## Supplementary Dataset 1 for "A deep population reference panel of tandem repeat variation": 1000GenomesH3ARepeats-SuppDataset1-submit-round1.xlsx (part 13 of 114)

### Sheet: Sheet 1 - SuppDataset1 (continued)
chrom	start	motif	gene_name	ens_gene	sample_n_EUR	p_values_EUR	slope_EUR	error_EUR	geuvadis.TRlevel.padj_EUR	best.str_EUR	sig.genelevel_EUR	best.genelevel.p.adj_EUR	sample_n_AFR	p_values_AFR	slope_AFR	error_AFR	geuvadis.TRlevel.padj_AFR	best.str_AFR	sig.genelevel_AFR	best.genelevel.p.adj_AFR
chr10	80067506	TTTA	ANXA11	ENSG00000122359.11	357	0.371488	-0.0263129	0.0293988	0.730396	FALSE	FALSE	0.000854826							FALSE
chr10	80070486	T	ANXA11	ENSG00000122359.11	358	0.487566	0.0201833	0.029039	0.806033	FALSE	FALSE	0.000854826							FALSE
chr10	80070978	A	ANXA11	ENSG00000122359.11							FALSE		89	0.0647894	0.161266	0.0843188	0.794347	TRUE	FALSE	1
chr10	80071295	A	ANXA11	ENSG00000122359.11	359	0.407735	0.0234983	0.0283439	0.756357	FALSE	FALSE	0.000854826							FALSE
chr10	80072024	T	ANXA11	ENSG00000122359.11	354	0.628126	0.0142805	0.0294523	0.876439	FALSE	FALSE	0.000854826	83	0.846204	-0.0263146	0.13432	0.992411	TRUE	FALSE	1
chr10	80073739	AAT	ANXA11	ENSG00000122359.11	355	0.257979	-0.0326753	0.0288308	0.631673	FALSE	FALSE	0.000854826	88	0.151796	-0.164693	0.11208	0.873285	TRUE	FALSE	1
chr10	80075351	A	ANXA11	ENSG00000122359.11	359	0.0638813	-0.0547985	0.0294642	0.315934	FALSE	FALSE	0.000854826	87	0.267234	-0.104882	0.0927768	0.917774	TRUE	FALSE	1
chr10	80077204	T	ANXA11	ENSG00000122359.11	358	0.298656	0.0300058	0.0288208	0.671181	FALSE	FALSE	0.000854826	89	0.460611	-0.0724122	0.0969578	0.95718	TRUE	FALSE	1
chr10	80078017	T	ANXA11	ENSG00000122359.11	356	0.947027	-0.00194302	0.0292201	0.986228	FALSE	FALSE	0.000854826	85	0.0489488	-0.185523	0.0901224	0.762394	TRUE	FALSE	1
chr10	80080774	AC	ANXA11	ENSG00000122359.11	358	0.938161	0.00227134	0.0292524	0.984042	FALSE	FALSE	0.000854826	85	0.833714	0.024043	0.113459	0.99174	TRUE	FALSE	1
chr10	80081080	AAAT	ANXA11	ENSG00000122359.11	359	0.00155281	0.0933729	0.0292364	0.0231718	FALSE	FALSE	0.000854826	87	0.213845	0.119234	0.0938843	0.901346	TRUE	FALSE	1
chr10	80111302	T	ANXA11	ENSG00000122359.11	358	0.506337	0.019166	0.028806	0.816379	FALSE	FALSE	0.000854826	86	0.867608	-0.0187964	0.111763	0.993201	TRUE	FALSE	1
chr10	80111434	T	ANXA11	ENSG00000122359.11	355	0.681676	-0.011833	0.0288203	0.89906	FALSE	FALSE	0.000854826	87	0.682558	0.0453383	0.109783	0.980606	TRUE	FALSE	1
chr10	80111605	T	ANXA11	ENSG00000122359.11	357	0.870302	0.00479088	0.0293173	0.964762	FALSE	FALSE	0.000854826	88	0.936437	-0.0089222	0.110975	0.996758	TRUE	FALSE	1
chr10	80113070	A	ANXA11	ENSG00000122359.11	359	0.133931	-0.0436625	0.0290538	0.468232	FALSE	FALSE	0.000854826							FALSE
chr10	80113352	AAC	ANXA11	ENSG00000122359.11	359	0.572758	0.0164642	0.0291603	0.850492	FALSE	FALSE	0.000854826							FALSE
chr10	80113733	C	ANXA11	ENSG00000122359.11	359	0.317383	-0.0291425	0.0290986	0.687427	FALSE	FALSE	0.000854826	89	0.637594	0.0464114	0.0975862	0.976743	TRUE	FALSE	1
chr10	80114048	A	ANXA11	ENSG00000122359.11	359	0.905785	0.0034484	0.0291113	0.975234	FALSE	FALSE	0.000854826	89	0.124236	-0.171676	0.108744	0.856235	TRUE	FALSE	1
chr10	80115825	T	ANXA11	ENSG00000122359.11	357	0.808694	-0.00713355	0.029438	0.945149	FALSE	FALSE	0.000854826	88	0.314861	0.105823	0.103582	0.930146	TRUE	FALSE	1
chr10	80116929	AT	ANXA11	ENSG00000122359.11	359	0.597119	0.0152697	0.0288593	0.86258	FALSE	FALSE	0.000854826	89	0.0745096	0.17739	0.096216	0.80718	TRUE	FALSE	1
chr10	80118693	T	ANXA11	ENSG00000122359.11	358	0.11653	-0.0459167	0.0291713	0.436679	FALSE	FALSE	0.000854826	88	0.108537	-0.167531	0.101384	0.844564	TRUE	FALSE	1
chr10	80118857	ATG	ANXA11	ENSG00000122359.11	357	0.536565	-0.0184634	0.0298409	0.832366	FALSE	FALSE	0.000854826	85	0.462869	0.0710483	0.0954507	0.957487	TRUE	FALSE	1
chr10	80119664	A	ANXA11	ENSG00000122359.11							FALSE		89	0.867851	0.0163161	0.0972753	0.993242	TRUE	FALSE	1
chr10	80120234	CTTC	ANXA11	ENSG00000122359.11	356	0.900653	0.00362188	0.0289883	0.973781	FALSE	FALSE	0.000854826	89	0.25004	0.112698	0.0961984	0.913254	TRUE	FALSE	1
chr10	80124606	ATT	ANXA11	ENSG00000122359.11	356	0.15396	0.0413423	0.0289247	0.501455	FALSE	FALSE	0.000854826	82	0.652111	0.0512149	0.112238	0.977909	TRUE	FALSE	1
chr10	80125245	T	ANXA11	ENSG00000122359.11							FALSE		89	0.529986	-0.0727545	0.114586	0.965492	TRUE	FALSE	1
chr10	80126370	A	ANXA11	ENSG00000122359.11	357	0.530691	0.0189691	0.0302209	0.829359	FALSE	FALSE	0.000854826	88	0.638478	0.0557583	0.117513	0.976852	TRUE	FALSE	1
chr10	80128035	T	ANXA11	ENSG00000122359.11	354	0.0263197	-0.0655475	0.0293591	0.184047	FALSE	FALSE	0.000854826	87	0.705879	-0.0382274	0.100331	0.982757	TRUE	FALSE	1
chr10	80147387	T	ANXA11	ENSG00000122359.11	358	0.893246	-0.00398621	0.0296787	0.971648	FALSE	FALSE	0.000854826	87	0.476109	0.0720808	0.0998862	0.958861	TRUE	FALSE	1
chr10	80154104	T	ANXA11	ENSG00000122359.11	358	0.280392	0.0320329	0.0296222	0.653881	FALSE	FALSE	0.000854826	89	0.783332	0.0319405	0.115183	0.988654	TRUE	FALSE	1
chr10	80155300	T	ANXA11	ENSG00000122359.11	359	0.000532711	0.102997	0.0294162	0.00973576	FALSE	FALSE	0.000854826							FALSE
chr10	80166038	GC	ANXA11	ENSG00000122359.11	345	0.0267258	0.0690279	0.030997	0.185805	FALSE	FALSE	0.000854826	82	0.112486	-0.171376	0.10418	0.846752	TRUE	FALSE	1
chr10	80166227	A	ANXA11	ENSG00000122359.11	359	2.73552e-06	-0.138832	0.0290412	0.00010191	TRUE	TRUE	0.000854826	89	0.890604	0.0138556	0.0999402	0.994363	TRUE	FALSE	1
chr10	80176982	T	ANXA11	ENSG00000122359.11	359	0.0178609	0.0696468	0.0292447	0.142258	FALSE	FALSE	0.000854826	87	0.615315	0.0590388	0.116267	0.974622	TRUE	FALSE	1
chr10	80178210	GC	ANXA11	ENSG00000122359.11	358	0.0277922	-0.0663682	0.0300182	0.190576	FALSE	FALSE	0.000854826	85	0.855003	0.0227361	0.123276	0.992643	TRUE	FALSE	1
chr10	80180645	T	ANXA11	ENSG00000122359.11	359	0.000812682	0.0990177	0.0292727	0.0137461	FALSE	FALSE	0.000854826	87	0.701208	0.0415724	0.107316	0.982599	TRUE	FALSE	1
chr10	80187546	CA	ANXA11	ENSG00000122359.11	357	0.00534782	-0.08365	0.0298136	0.060197	FALSE	FALSE	0.000854826	87	0.783489	-0.0298791	0.107769	0.988654	TRUE	FALSE	1
chr10	80187570	CT	ANXA11	ENSG00000122359.11	355	5.79582e-05	-0.120742	0.0295964	0.00148895	FALSE	FALSE	0.000854826	87	0.912995	-0.0115654	0.104961	0.995703	TRUE	FALSE	1
chr10	80190485	T	ANXA11	ENSG00000122359.11	359	0.105683	0.0474923	0.0292662	0.41523	FALSE	FALSE	0.000854826	86	0.732867	-0.0414963	0.120412	0.985204	TRUE	FALSE	1
chr10	80197924	A	ANXA11	ENSG00000122359.11	357	0.102239	-0.0481647	0.0293847	0.408194	FALSE	FALSE	0.000854826							FALSE
chr10	80198734	AG	ANXA11	ENSG00000122359.11	356	0.0818522	0.052556	0.0301022	0.362728	FALSE	FALSE	0.000854826	89	0.279041	-0.114438	0.103924	0.92114	TRUE	FALSE	1
chr10	80199096	T	ANXA11	ENSG00000122359.11							FALSE		85	0.639895	0.0501917	0.106118	0.97696	TRUE	FALSE	1
chr10	80259541	A	ANXA11	ENSG00000122359.11	359	0.987928	0.00045244	0.0298784	0.996762	FALSE	FALSE	0.000854826	88	0.281242	0.117309	0.10697	0.921897	TRUE	FALSE	1
chr10	80263102	G	ANXA11	ENSG00000122359.11	358	0.0440448	-0.0594333	0.0293911	0.254141	FALSE	FALSE	0.000854826	89	0.763422	-0.0279999	0.0922361	0.987106	TRUE	FALSE	1
chr10	80266861	CTTTTT	ANXA11	ENSG00000122359.11	356	0.255494	-0.0337245	0.0296013	0.628987	FALSE	FALSE	0.000854826	89	0.475381	0.0758222	0.104979	0.958802	TRUE	FALSE	1
chr10	80289495	TTT	ANXA11	ENSG00000122359.11	357	0.223332	0.0356735	0.0292348	0.593856	FALSE	FALSE	0.000854826							FALSE
chr10	80290285	AT	ANXA11	ENSG00000122359.11	356	0.233159	-0.034665	0.0290161	0.604835	FALSE	FALSE	0.000854826							FALSE
chr10	73276101	T	ANXA7	ENSG00000138279.10	353	0.177097	0.0628578	0.0464591	0.535421	FALSE	FALSE	0.46125	86	0.122109	-0.270091	0.169599	0.854588	FALSE	FALSE	1
chr10	73279524	AATA	ANXA7	ENSG00000138279.10	354	0.9514	-0.00281915	0.0462152	0.987386	FALSE	FALSE	0.46125	86	0.678983	0.0933051	0.223186	0.980376	FALSE	FALSE	1
chr10	73281349	T	ANXA7	ENSG00000138279.10	357	0.0802126	0.0797156	0.0454118	0.358879	FALSE	FALSE	0.46125	86	0.11277	-0.278443	0.170258	0.846916	FALSE	FALSE	1
chr10	73282100	AGGCTGGGGA	ANXA7	ENSG00000138279.10	359	0.136353	-0.0683285	0.0457508	0.472455	FALSE	FALSE	0.46125	89	0.975227	0.00631611	0.20181	0.998516	FALSE	FALSE	1
chr10	73287852	CATC	ANXA7	ENSG00000138279.10	357	0.802367	0.0112792	0.0450254	0.943175	FALSE	FALSE	0.46125	88	0.371083	0.22848	0.251737	0.941221	FALSE	FALSE	1
chr10	73299204	GTTT	ANXA7	ENSG00000138279.10							FALSE		88	0.0810107	-0.333218	0.184745	0.816733	FALSE	FALSE	1
chr10	73302862	T	ANXA7	ENSG00000138279.10	354	0.146483	0.066802	0.0458844	0.489627	FALSE	FALSE	0.46125	82	0.204864	-0.216053	0.165969	0.897853	FALSE	FALSE	1
chr10	73307990	A	ANXA7	ENSG00000138279.10	357	0.0933357	-0.0757807	0.0450161	0.38913	FALSE	FALSE	0.46125	86	0.194166	0.242881	0.182736	0.893922	FALSE	FALSE	1
chr10	73308811	A	ANXA7	ENSG00000138279.10	355	0.146317	-0.0665139	0.045668	0.489361	FALSE	FALSE	0.46125	84	0.0742539	0.319726	0.172174	0.80688	FALSE	FALSE	1
chr10	73309659	T	ANXA7	ENSG00000138279.10							FALSE		87	0.141494	-0.249765	0.165402	0.866938	FALSE	FALSE	1
chr10	73313543	A	ANXA7	ENSG00000138279.10	354	0.115278	-0.0718751	0.045504	0.434284	FALSE	FALSE	0.46125	85	0.278471	0.211097	0.191	0.920907	FALSE	FALSE	1
chr10	73316464	AT	ANXA7	ENSG00000138279.10	347	0.0291836	-0.101109	0.0461292	0.19655	FALSE	FALSE	0.46125	62	0.0326022	1.49659	0.51064	0.716775	FALSE	FALSE	1
chr10	73323326	G	ANXA7	ENSG00000138279.10	352	0.116226	0.0711077	0.045135	0.436048	FALSE	FALSE	0.46125	77	0.925592	0.0177047	0.187199	0.996076	FALSE	FALSE	1
chr10	73334585	T	ANXA7	ENSG00000138279.10	359	0.0677422	0.0821963	0.0448352	0.326607	FALSE	FALSE	0.46125	89	0.420432	-0.158257	0.1939	0.950952	FALSE	FALSE	1
chr10	73334881	T	ANXA7	ENSG00000138279.10							FALSE		85	0.116437	-0.230041	0.141999	0.850338	FALSE	FALSE	1
chr10	73336140	A	ANXA7	ENSG00000138279.10	358	0.189218	-0.0594136	0.0451515	0.551847	FALSE	FALSE	0.46125	89	0.208661	0.226069	0.176185	0.899444	FALSE	FALSE	1
chr10	73343965	T	ANXA7	ENSG00000138279.10							FALSE		89	0.035341	-0.341958	0.155614	0.72562	FALSE	FALSE	1
chr10	73360997	T	ANXA7	ENSG00000138279.10	359	0.902559	-0.00558677	0.0455943	0.974316	FALSE	FALSE	0.46125	87	0.19436	0.23144	0.174344	0.893978	FALSE	FALSE	1
chr10	73370042	A	ANXA7	ENSG00000138279.10	356	0.326564	0.0444254	0.0452088	0.694967	FALSE	FALSE	0.46125							FALSE
chr10	73377905	GT	ANXA7	ENSG00000138279.10	355	0.0254048	0.101794	0.0453124	0.179833	FALSE	FALSE	0.46125	77	0.88396	-0.0373573	0.252711	0.993921	FALSE	FALSE	1
chr10	73387514	CAAAA	ANXA7	ENSG00000138279.10	357	0.0493002	0.0892369	0.0452064	0.271654	FALSE	FALSE	0.46125	86	0.0820241	-0.310506	0.172356	0.817275	FALSE	FALSE	1
chr10	73390694	AT	ANXA7	ENSG00000138279.10	353	0.253083	-0.0519619	0.0453767	0.626532	FALSE	FALSE	0.46125	70	0.927428	-0.0189547	0.204115	0.99612	FALSE	FALSE	1
chr10	73391171	A	ANXA7	ENSG00000138279.10	357	0.0925351	0.0771808	0.0457352	0.387437	FALSE	FALSE	0.46125	86	0.109787	-0.274808	0.166576	0.845072	FALSE	FALSE	1
chr10	73395787	A	ANXA7	ENSG00000138279.10							FALSE		89	0.293738	0.217643	0.203882	0.925144	FALSE	FALSE	1
chr10	73399820	CAAAAA	ANXA7	ENSG00000138279.10							FALSE		87	0.115283	-0.321251	0.198067	0.84886	FALSE	FALSE	1
chr10	73401249	AC	ANXA7	ENSG00000138279.10	357	0.0342982	0.0951889	0.0447683	0.218023	FALSE	FALSE	0.46125	86	0.017106	-0.458837	0.181378	0.637591	TRUE	FALSE	1
chr10	73402830	T	ANXA7	ENSG00000138279.10	358	0.312393	-0.0463018	0.0457567	0.683266	FALSE	FALSE	0.46125	87	0.393567	0.146329	0.169045	0.946073	FALSE	FALSE	1
chr10	73404708	CT	ANXA7	ENSG00000138279.10	358	0.48149	-0.0319574	0.0453436	0.802513	FALSE	FALSE	0.46125	84	0.897819	-0.0222299	0.171486	0.994858	FALSE	FALSE	1
chr10	73405961	T	ANXA7	ENSG00000138279.10	358	0.0702354	-0.0827727	0.0455585	0.333381	FALSE	FALSE	0.46125	89	0.338501	0.171832	0.176841	0.935097	FALSE	FALSE	1
chr10	73411870	A	ANXA7	ENSG00000138279.10	359	0.518708	-0.0296366	0.0458703	0.823122	FALSE	FALSE	0.46125							FALSE
chr10	73412796	T	ANXA7	ENSG00000138279.10	353	0.787137	0.0123969	0.0458678	0.937958	FALSE	FALSE	0.46125	82	0.768479	0.0668557	0.224661	0.987596	FALSE	FALSE	1
chr10	73416979	T	ANXA7	ENSG00000138279.10	359	0.0910387	-0.078299	0.0461844	0.384116	FALSE	FALSE	0.46125	88	0.977541	-0.00576495	0.20313	0.99862	FALSE	FALSE	1
chr10	73419524	T	ANXA7	ENSG00000138279.10	358	0.00617966	-0.123171	0.044667	0.0670637	TRUE	FALSE	0.46125	88	0.47929	-0.123828	0.17292	0.959218	FALSE	FALSE	1
chr10	73420024	T	ANXA7	ENSG00000138279.10							FALSE		87	0.951426	-0.0116581	0.189783	0.997648	FALSE	FALSE	1
chr10	73420172	T	ANXA7	ENSG00000138279.10							FALSE		88	0.810465	0.0431283	0.178303	0.990428	FALSE	FALSE	1
chr10	73420615	T	ANXA7	ENSG00000138279.10	358	0.26029	0.0521519	0.046241	0.634035	FALSE	FALSE	0.46125							FALSE
chr10	73430598	A	ANXA7	ENSG00000138279.10							FALSE		89	0.553394	-0.112688	0.188128	0.967973	FALSE	FALSE	1
chr10	73442715	T	ANXA7	ENSG00000138279.10							FALSE		88	0.718078	-0.0630747	0.173121	0.983716	FALSE	FALSE	1
chr10	73451583	AAGG	ANXA7	ENSG00000138279.10							FALSE		86	0.976724	0.00547741	0.186119	0.99858	FALSE	FALSE	1
chr10	73454723	A	ANXA7	ENSG00000138279.10							FALSE		88	0.478966	0.133625	0.186463	0.959212	FALSE	FALSE	1
chr10	73460266	A	ANXA7	ENSG00000138279.10	356	0.425127	-0.0378053	0.0473365	0.768161	FALSE	FALSE	0.46125	84	0.372099	0.157441	0.173462	0.941523	FALSE	FALSE	1
chr10	73464947	A	ANXA7	ENSG00000138279.10	359	0.23054	-0.0533205	0.0443823	0.601913	FALSE	FALSE	0.46125	88	0.741054	0.061296	0.183834	0.985582	FALSE	FALSE	1
chr10	73481156	T	ANXA7	ENSG00000138279.10							FALSE		87	0.324545	0.153094	0.152849	0.932679	FALSE	FALSE	1
chr10	73481471	AT	ANXA7	ENSG00000138279.10							FALSE		89	0.534889	0.11101	0.176954	0.966163	FALSE	FALSE	1
chr10	73481626	A	ANXA7	ENSG00000138279.10							FALSE		88	0.784087	0.0527568	0.190882	0.988731	FALSE	FALSE	1
chr10	73486296	T	ANXA7	ENSG00000138279.10	356	0.167132	-0.0628213	0.0453634	0.521308	FALSE	FALSE	0.46125	89	0.638492	0.0787618	0.166052	0.976852	FALSE	FALSE	1
chr10	73489408	CAA	ANXA7	ENSG00000138279.10	356	0.01952	0.106508	0.0453589	0.15095	FALSE	FALSE	0.46125	82	0.0586486	-0.418057	0.210993	0.784338	FALSE	FALSE	1
chr10	73491970	AAAT	ANXA7	ENSG00000138279.10	357	0.168992	0.0637194	0.0462145	0.524036	FALSE	FALSE	0.46125	87	0.605541	0.108508	0.207892	0.973668	FALSE	FALSE	1
chr10	73493276	A	ANXA7	ENSG00000138279.10	359	0.312569	0.0465557	0.0460246	0.683429	FALSE	FALSE	0.46125	86	0.703692	-0.0791898	0.206159	0.982685	FALSE	FALSE	1
chr10	73509106	A	ANXA7	ENSG00000138279.10	357	0.27122	0.0501614	0.0455066	0.644905	FALSE	FALSE	0.46125	85	0.399651	0.164202	0.191984	0.947077	FALSE	FALSE	1
chr10	73509438	C	ANXA7	ENSG00000138279.10	356	0.595017	0.0243244	0.0457095	0.86149	FALSE	FALSE	0.46125							FALSE
chr10	73511743	T	ANXA7	ENSG00000138279.10	358	0.180154	-0.0623444	0.0464079	0.539638	FALSE	FALSE	0.46125	88	0.71541	0.0640969	0.174199	0.983414	FALSE	FALSE	1
chr10	73513463	A	ANXA7	ENSG00000138279.10							FALSE		89	0.797468	-0.0464874	0.179645	0.989578	FALSE	FALSE	1
chr10	74022576	ATAA	AP3M1	ENSG00000185009.8	357	0.0431639	0.0805826	0.0396816	0.25098	FALSE	FALSE	0.787555	88	0.694732	-0.0582494	0.147051	0.98211	TRUE	FALSE	1
chr10	74024612	A	AP3M1	ENSG00000185009.8	359	0.0581346	0.0762213	0.0400762	0.299096	FALSE	FALSE	0.787555	89	0.782409	-0.0349204	0.125381	0.988583	TRUE	FALSE	1
chr10	74027316	T	AP3M1	ENSG00000185009.8	358	0.0262344	-0.0916239	0.0410181	0.18367	FALSE	FALSE	0.787555							FALSE
chr10	74037980	TTTCT	AP3M1	ENSG00000185009.8	353	0.10064	0.0675869	0.0410389	0.405002	FALSE	FALSE	0.787555	86	0.829175	0.0296165	0.136032	0.991471	TRUE	FALSE	1
chr10	74039772	AAAAG	AP3M1	ENSG00000185009.8	358	0.106376	-0.0684443	0.0422613	0.41663	FALSE	FALSE	0.787555	86	0.527749	0.0756413	0.118349	0.965267	TRUE	FALSE	1
chr10	74041738	A	AP3M1	ENSG00000185009.8	358	0.0320128	-0.0885558	0.0411072	0.208632	FALSE	FALSE	0.787555							FALSE
chr10	74043352	T	AP3M1	ENSG00000185009.8	359	0.0289718	-0.0900999	0.04106	0.195602	FALSE	FALSE	0.787555							FALSE
chr10	74044111	A	AP3M1	ENSG00000185009.8							FALSE		87	0.773958	-0.0457428	0.157839	0.988028	TRUE	FALSE	1
chr10	74045265	GGAT	AP3M1	ENSG00000185009.8	355	0.273415	0.0456423	0.0415968	0.647103	FALSE	FALSE	0.787555	88	0.860747	-0.0254936	0.144122	0.992936	TRUE	FALSE	1
chr10	74048465	A	AP3M1	ENSG00000185009.8	356	0.0085678	-0.108561	0.0410233	0.0850649	FALSE	FALSE	0.787555	88	0.76811	0.0393056	0.132144	0.987535	TRUE	FALSE	1
chr10	74049106	CAAA	AP3M1	ENSG00000185009.8	359	0.426866	-0.0331993	0.0417265	0.76923	FALSE	FALSE	0.787555							FALSE
chr10	74058891	GT	AP3M1	ENSG00000185009.8	346	0.0367611	-0.0894958	0.0426549	0.22745	FALSE	FALSE	0.787555							FALSE
chr10	74059410	T	AP3M1	ENSG00000185009.8	359	0.828621	0.00902455	0.0416535	0.951758	FALSE	FALSE	0.787555							FALSE
chr10	74061908	T	AP3M1	ENSG00000185009.8	357	0.00789161	-0.106972	0.0399952	0.0802144	TRUE	FALSE	0.787555	87	0.950169	0.00934223	0.148245	0.997523	TRUE	FALSE	1
chr10	74062368	T	AP3M1	ENSG00000185009.8	359	0.0176181	-0.096189	0.0403029	0.140951	FALSE	FALSE	0.787555	86	0.546319	-0.0862063	0.141218	0.967407	TRUE	FALSE	1
chr10	74064412	T	AP3M1	ENSG00000185009.8							FALSE		89	0.605368	-0.0675744	0.12949	0.973651	TRUE	FALSE	1
chr10	74065684	A	AP3M1	ENSG00000185009.8							FALSE		87	0.628163	-0.0575515	0.117611	0.975885	TRUE	FALSE	1
chr10	74066062	T	AP3M1	ENSG00000185009.8	353	0.41495	-0.0342941	0.0420085	0.761311	FALSE	FALSE	0.787555	79	0.391377	-0.141002	0.161267	0.945544	TRUE	FALSE	1
chr10	74066674	T	AP3M1	ENSG00000185009.8	357	0.0561616	0.0780193	0.0406943	0.293164	FALSE	FALSE	0.787555	89	0.557909	0.0686733	0.115972	0.968363	TRUE	FALSE	1
chr10	74067379	A	AP3M1	ENSG00000185009.8							FALSE		86	0.475406	-0.0768351	0.106257	0.958802	TRUE	FALSE	1
chr10	74072921	TTTTG	AP3M1	ENSG00000185009.8							FALSE		87	0.893171	-0.0163505	0.120724	0.994489	TRUE	FALSE	1
chr10	74074067	AAAAC	AP3M1	ENSG00000185009.8							FALSE		88	0.644238	-0.0542045	0.116236	0.977234	TRUE	FALSE	1
chr10	74083860	TTTG	AP3M1	ENSG00000185009.8							FALSE		89	0.800812	0.028804	0.113222	0.98976	TRUE	FALSE	1
chr10	74093637	T	AP3M1	ENSG00000185009.8							FALSE		88	0.708317	0.0559538	0.148192	0.982903	TRUE	FALSE	1
chr10	74096151	T	AP3M1	ENSG00000185009.8	357	0.259226	-0.0463518	0.0410062	0.632938	FALSE	FALSE	0.787555	87	0.223695	0.150466	0.121104	0.90415	TRUE	FALSE	1
chr10	74101863	T	AP3M1	ENSG00000185009.8							FALSE		89	0.897578	0.0189555	0.146095	0.994846	TRUE	FALSE	1
chr10	74113579	T	AP3M1	ENSG00000185009.8	359	0.0482803	0.0802699	0.0404803	0.268292	FALSE	FALSE	0.787555							FALSE
chr10	74114408	CG	AP3M1	ENSG00000185009.8	355	0.69073	-0.0164311	0.0412582	0.902613	FALSE	FALSE	0.787555	79	0.161364	-0.216807	0.149596	0.878853	TRUE	FALSE	1
chr10	74115378	AAAT	AP3M1	ENSG00000185009.8	355	0.307408	-0.0426555	0.0417198	0.678849	FALSE	FALSE	0.787555	87	0.349671	-0.150186	0.15808	0.937158	TRUE	FALSE	1
chr10	74116687	AAAAA	AP3M1	ENSG00000185009.8	354	0.0276156	-0.0903549	0.040818	0.189784	FALSE	FALSE	0.787555	80	0.97811	0.00419925	0.151387	0.998664	TRUE	FALSE	1
chr10	74120012	A	AP3M1	ENSG00000185009.8	357	0.094314	-0.0680356	0.0405365	0.391344	FALSE	FALSE	0.787555	84	0.555676	0.0864971	0.144958	0.968252	TRUE	FALSE	1
chr10	74128245	T	AP3M1	ENSG00000185009.8	359	0.282027	0.0444982	0.0412899	0.655396	FALSE	FALSE	0.787555	87	0.197406	0.187981	0.142602	0.895399	TRUE	FALSE	1
chr10	74132713	A	AP3M1	ENSG00000185009.8	359	0.0275025	-0.0902948	0.0407642	0.18927	FALSE	FALSE	0.787555	88	0.584055	0.0739703	0.133699	0.971364	TRUE	FALSE	1
chr10	74137240	AAACA	AP3M1	ENSG00000185009.8	358	0.260412	0.0467475	0.0414597	0.634169	FALSE	FALSE	0.787555	82	0.266354	0.195456	0.171918	0.917666	TRUE	FALSE	1
chr10	74138598	A	AP3M1	ENSG00000185009.8	347	0.138534	0.0602681	0.0405747	0.47628	FALSE	FALSE	0.787555	85	0.270363	0.168291	0.149663	0.918546	TRUE	FALSE	1
chr10	74139452	A	AP3M1	ENSG00000185009.8	359	0.0932555	0.0681075	0.0404489	0.388945	FALSE	FALSE	0.787555	87	0.683242	0.0638587	0.154983	0.980647	TRUE	FALSE	1
chr10	74139914	A	AP3M1	ENSG00000185009.8	358	0.337842	-0.0395844	0.0412352	0.704114	FALSE	FALSE	0.787555	89	0.331842	-0.138232	0.140287	0.93398	TRUE	FALSE	1
chr10	74140609	A	AP3M1	ENSG00000185009.8	359	0.282027	-0.0444982	0.0412899	0.655396	FALSE	FALSE	0.787555	89	0.483967	-0.111319	0.157193	0.959743	TRUE	FALSE	1
chr10	74141715	T	AP3M1	ENSG00000185009.8	336	0.365869	0.0392599	0.043347	0.725856	FALSE	FALSE	0.787555	85	0.56622	0.089966	0.15498	0.969324	TRUE	FALSE	1
chr10	74141880	T	AP3M1	ENSG00000185009.8	356	0.196034	0.0532716	0.04111	0.560734	FALSE	FALSE	0.787555	89	0.747966	-0.0447445	0.138055	0.985811	TRUE	FALSE	1
chr10	74147284	CAA	AP3M1	ENSG00000185009.8	359	0.0317469	0.0872971	0.0404602	0.207556	FALSE	FALSE	0.787555	89	0.585142	0.0779477	0.141345	0.971469	TRUE	FALSE	1
chr10	74157717	A	AP3M1	ENSG00000185009.8	359	0.0990541	-0.0671871	0.0406074	0.401576	FALSE	FALSE	0.787555	88	0.765116	-0.0460177	0.152676	0.987267	TRUE	FALSE	1
chr10	74160690	GG	AP3M1	ENSG00000185009.8	351	0.136421	0.0630172	0.0421988	0.472591	FALSE	FALSE	0.787555	82	0.182413	0.165792	0.120887	0.888589	TRUE	FALSE	1
chr10	74162521	TT	AP3M1	ENSG00000185009.8	359	0.493047	0.0286871	0.0417993	0.809043	FALSE	FALSE	0.787555	80	0.901719	0.0209139	0.167498	0.995044	TRUE	FALSE	1
chr10	74168537	A	AP3M1	ENSG00000185009.8	358	0.142746	0.0595835	0.0405473	0.483475	FALSE	FALSE	0.787555	88	0.329532	0.122387	0.123544	0.933508	TRUE	FALSE	1
chr10	74171765	CT	AP3M1	ENSG00000185009.8	355	0.610974	-0.0212121	0.041656	0.868928	FALSE	FALSE	0.787555	84	0.42868	-0.120062	0.149416	0.952336	TRUE	FALSE	1
chr10	74172133	T	AP3M1	ENSG00000185009.8	355	0.208433	0.0521405	0.0413611	0.576166	FALSE	FALSE	0.787555	88	0.263074	0.185066	0.162358	0.916932	TRUE	FALSE	1
chr10	74175375	A	AP3M1	ENSG00000185009.8	359	0.396034	0.0349211	0.0410868	0.748346	FALSE	FALSE	0.787555	89	0.167469	0.22707	0.160763	0.881298	TRUE	FALSE	1
chr10	74180209	TTA	AP3M1	ENSG00000185009.8	352	0.379194	0.036098	0.0409876	0.736231	FALSE	FALSE	0.787555	82	0.554881	-0.0935686	0.156334	0.968193	TRUE	FALSE	1
chr10	74182348	TTTT	AP3M1	ENSG00000185009.8	357	0.126388	-0.0620442	0.0404787	0.454652	FALSE	FALSE	0.787555	85	0.274951	0.134961	0.121202	0.920171	TRUE	FALSE	1
chr10	74183515	T	AP3M1	ENSG00000185009.8							FALSE		89	0.715838	-0.0494831	0.134733	0.983453	TRUE	FALSE	1
chr10	74184502	TG	AP3M1	ENSG00000185009.8	353	0.634039	0.0198454	0.0416445	0.879179	FALSE	FALSE	0.787555	81	0.791042	0.0458642	0.171179	0.98917	TRUE	FALSE	1
chr10	74185522	T	AP3M1	ENSG00000185009.8	359	0.0600573	0.0776369	0.041133	0.304731	FALSE	FALSE	0.787555	87	0.634829	0.0795154	0.165716	0.976428	TRUE	FALSE	1
chr10	74186181	CCTTC	AP3M1	ENSG00000185009.8	359	0.0555958	0.0780858	0.0406356	0.291519	FALSE	FALSE	0.787555	87	0.919506	0.0149665	0.14686	0.995803	TRUE	FALSE	1
chr10	74187492	AC	AP3M1	ENSG00000185009.8	356	0.277576	0.0449888	0.041359	0.651165	FALSE	FALSE	0.787555	88	0.158132	0.244671	0.169172	0.876955	TRUE	FALSE	1
chr10	74189063	ATT	AP3M1	ENSG00000185009.8	359	0.322084	-0.0409014	0.0412392	0.691412	FALSE	FALSE	0.787555	89	0.454187	-0.0985134	0.13002	0.956234	TRUE	FALSE	1
chr10	74190982	T	AP3M1	ENSG00000185009.8	359	0.261108	-0.0455714	0.040476	0.634883	FALSE	FALSE	0.787555	87	0.546034	-0.0952408	0.155968	0.967381	TRUE	FALSE	1
chr10	74197697	A	AP3M1	ENSG00000185009.8	355	0.400936	-0.0347056	0.0412595	0.751725	FALSE	FALSE	0.787555							FALSE
chr10	74200486	A	AP3M1	ENSG00000185009.8	358	0.45937	-0.0305959	0.0412991	0.789733	FALSE	FALSE	0.787555	89	0.351345	-0.137785	0.145683	0.937341	TRUE	FALSE	1
chr10	74203758	ATT	AP3M1	ENSG00000185009.8	358	0.493185	-0.0287263	0.0418695	0.809141	FALSE	FALSE	0.787555	87	0.368514	0.188723	0.206703	0.940696	TRUE	FALSE	1
chr10	74203950	T	AP3M1	ENSG00000185009.8	357	0.704328	0.0160316	0.0422053	0.907832	FALSE	FALSE	0.787555	85	0.0474606	0.287456	0.138647	0.758646	TRUE	FALSE	1
chr10	74215666	T	AP3M1	ENSG00000185009.8	359	0.123233	-0.0625418	0.0404628	0.449009	FALSE	FALSE	0.787555	87	0.102028	-0.242654	0.143861	0.838542	TRUE	FALSE	1
chr10	74216725	A	AP3M1	ENSG00000185009.8							FALSE		86	0.243998	-0.194797	0.163802	0.911334	TRUE	FALSE	1
chr10	74230045	T	AP3M1	ENSG00000185009.8	359	0.147652	0.0584546	0.0402692	0.491453	FALSE	FALSE	0.787555	89	0.323172	0.133167	0.132709	0.932417	TRUE	FALSE	1
chr10	74230476	T	AP3M1	ENSG00000185009.8	357	0.459402	-0.0308278	0.041615	0.789751	FALSE	FALSE	0.787555	88	0.0907152	-0.236359	0.135371	0.826062	TRUE	FALSE	1
chr10	74230685	T	AP3M1	ENSG00000185009.8	356	0.0468854	0.0812372	0.0407083	0.263671	FALSE	FALSE	0.787555	89	0.846164	-0.0245104	0.125312	0.992411	TRUE	FALSE	1
chr10	74240015	T	AP3M1	ENSG00000185009.8	358	0.830638	-0.00876208	0.040931	0.952385	FALSE	FALSE	0.787555	89	0.197038	-0.200543	0.152219	0.895138	TRUE	FALSE	1
chr10	74240372	TT	AP3M1	ENSG00000185009.8	357	0.218076	-0.0509979	0.041319	0.587755	FALSE	FALSE	0.787555	82	0.53249	-0.103276	0.163157	0.965921	TRUE	FALSE	1
chr10	74245582	GTTTTT	AP3M1	ENSG00000185009.8	358	0.153822	-0.0578213	0.0404412	0.501242	FALSE	FALSE	0.787555	85	0.0638116	-0.303395	0.157211	0.792742	TRUE	FALSE	1
chr10	74249496	TA	AP3M1	ENSG00000185009.8	356	0.868284	0.00686216	0.0413429	0.964137	FALSE	FALSE	0.787555	86	0.120876	-0.230979	0.144539	0.85366	TRUE	FALSE	1
chr10	26340254	T	APBB1IP	ENSG00000077420.9	359	0.553936	-0.0185056	0.0312312	0.841252	FALSE	FALSE	3.06787e-07	88	0.819477	-0.0259369	0.112689	0.990924	FALSE	FALSE	0.432752
chr10	26342036	GAAAG	APBB1IP	ENSG00000077420.9	359	0.374439	0.0279469	0.0314184	0.732529	FALSE	FALSE	3.06787e-07							FALSE
chr10	26343765	T	APBB1IP	ENSG00000077420.9	357	0.611881	-0.016402	0.0322923	0.869288	FALSE	FALSE	3.06787e-07	88	0.137835	-0.146557	0.0962139	0.864251	FALSE	FALSE	0.432752
chr10	26344885	TATG	APBB1IP	ENSG00000077420.9	355	0.356849	0.0291714	0.0316112	0.71909	FALSE	FALSE	3.06787e-07	82	0.0475102	0.253547	0.121648	0.758828	FALSE	FALSE	0.432752
chr10	26350459	TATTT	APBB1IP	ENSG00000077420.9							FALSE		87	0.0695485	0.193881	0.10301	0.800598	FALSE	FALSE	0.432752
chr10	26352006	A	APBB1IP	ENSG00000077420.9	359	0.783617	0.00868727	0.0316069	0.93668	FALSE	FALSE	3.06787e-07	89	0.0400408	0.252411	0.117925	0.739939	FALSE	FALSE	0.432752
chr10	26353548	AG	APBB1IP	ENSG00000077420.9	355	0.964118	0.00142996	0.03176	0.990796	FALSE	FALSE	3.06787e-07	77	0.498366	-0.126682	0.183702	0.961656	FALSE	FALSE	0.432752
chr10	26363277	A	APBB1IP	ENSG00000077420.9	359	0.586876	-0.0172333	0.0316817	0.857454	FALSE	FALSE	3.06787e-07	89	0.00935755	-0.282779	0.102253	0.566761	FALSE	FALSE	0.432752
chr10	26365559	A	APBB1IP	ENSG00000077420.9	358	0.0608149	0.0597169	0.0317323	0.307002	FALSE	FALSE	3.06787e-07							FALSE
chr10	26368616	A	APBB1IP	ENSG00000077420.9							FALSE		84	0.0784177	-0.231336	0.126461	0.812786	FALSE	FALSE	0.432752
chr10	26383502	T	APBB1IP	ENSG00000077420.9							FALSE		88	0.382208	-0.119102	0.134361	0.943581	FALSE	FALSE	0.432752
chr10	26385471	A	APBB1IP	ENSG00000077420.9	358	0.00257913	-0.0967678	0.0318385	0.0344874	FALSE	FALSE	3.06787e-07	89	0.523941	0.0884984	0.137345	0.964804	FALSE	FALSE	0.432752
chr10	26388341	T	APBB1IP	ENSG00000077420.9	357	0.0734809	0.0575803	0.0320581	0.341859	FALSE	FALSE	3.06787e-07	89	0.322194	0.12825	0.127547	0.932173	FALSE	FALSE	0.432752
chr10	26388536	TG	APBB1IP	ENSG00000077420.9	359	0.0594027	-0.0603723	0.0319036	0.30286	FALSE	FALSE	3.06787e-07	88	0.0258409	-0.257	0.109783	0.6882	FALSE	FALSE	0.432752
chr10	26390309	A	APBB1IP	ENSG00000077420.9	347	0.0375254	-0.0687058	0.03288	0.23034	FALSE	FALSE	3.06787e-07	81	0.90561	0.0183575	0.153188	0.995331	FALSE	FALSE	0.432752
chr10	26390969	AAAAAT	APBB1IP	ENSG00000077420.9	359	0.0671964	0.0584014	0.0317922	0.325084	FALSE	FALSE	3.06787e-07	89	0.388738	0.0981208	0.112292	0.944915	FALSE	FALSE	0.432752
chr10	26393675	A	APBB1IP	ENSG00000077420.9							FALSE		88	0.646521	0.0578778	0.124976	0.977372	FALSE	FALSE	0.432752
chr10	26393900	CT	APBB1IP	ENSG00000077420.9	357	1.38074e-06	-0.153475	0.0311478	5.51055e-05	FALSE	FALSE	3.06787e-07	88	0.387291	-0.118933	0.135631	0.944539	FALSE	FALSE	0.432752
chr10	26395599	TG	APBB1IP	ENSG00000077420.9	359	2.11344e-05	0.133836	0.0309756	0.000619029	FALSE	FALSE	3.06787e-07	86	0.445592	-0.104274	0.13484	0.95489	FALSE	FALSE	0.432752
chr10	26401950	A	APBB1IP	ENSG00000077420.9							FALSE		89	0.679649	0.0441622	0.10597	0.980433	FALSE	FALSE	0.432752
chr10	26405973	A	APBB1IP	ENSG00000077420.9	359	4.21614e-09	0.184066	0.0304105	2.84436e-07	FALSE	FALSE	3.06787e-07	89	0.191283	0.143814	0.107722	0.892615	FALSE	FALSE	0.432752
chr10	26408093	T	APBB1IP	ENSG00000077420.9	359	1.19752e-09	0.188165	0.0299769	8.9503e-08	FALSE	FALSE	3.06787e-07	87	0.00555196	0.256296	0.0857689	0.506688	FALSE	FALSE	0.432752
chr10	26409045	TAAA	APBB1IP	ENSG00000077420.9	357	2.00918e-05	0.13448	0.0310363	0.000592056	FALSE	FALSE	3.06787e-07	85	0.68716	0.0544111	0.133714	0.981169	FALSE	FALSE	0.432752
chr10	26418386	ATTT	APBB1IP	ENSG00000077420.9	356	0.000308746	0.11372	0.0311512	0.00620748	FALSE	FALSE	3.06787e-07	86	0.0073894	0.286215	0.0993571	0.540817	FALSE	FALSE	0.432752
chr10	26431192	T	APBB1IP	ENSG00000077420.9	359	0.00619079	-0.0857633	0.0311089	0.067148	FALSE	FALSE	3.06787e-07	87	0.476349	-0.0724299	0.100425	0.958861	FALSE	FALSE	0.432752
chr10	26432530	AAAAT	APBB1IP	ENSG00000077420.9	357	4.61435e-10	-0.196344	0.0304666	3.71433e-08	FALSE	FALSE	3.06787e-07	83	0.0828589	-0.30279	0.16786	0.818644	FALSE	FALSE	0.432752
chr10	26435598	TTGT	APBB1IP	ENSG00000077420.9	359	8.421e-10	-0.189687	0.0299252	6.46699e-08	FALSE	FALSE	3.06787e-07	89	0.000359477	-0.387626	0.0971317	0.195855	TRUE	FALSE	0.432752
chr10	26438485	TAAAA	APBB1IP	ENSG00000077420.9	358	4.59641e-10	0.19234	0.0298456	3.7014e-08	TRUE	TRUE	3.06787e-07	89	0.0123641	0.249783	0.0942096	0.597619	FALSE	FALSE	0.432752
chr10	26443448	A	APBB1IP	ENSG00000077420.9	357	7.39884e-08	-0.168906	0.0306073	3.89762e-06	FALSE	FALSE	3.06787e-07	89	0.692337	-0.0444295	0.111273	0.981737	FALSE	FALSE	0.432752
chr10	26443532	TTTA	APBB1IP	ENSG00000077420.9	359	2.30672e-07	-0.16039	0.0302965	1.09566e-05	FALSE	FALSE	3.06787e-07	88	0.756626	-0.0322973	0.103296	0.986547	FALSE	FALSE	0.432752
chr10	26443544	ATTC	APBB1IP	ENSG00000077420.9	358	2.46659e-07	-0.160325	0.0303586	1.16391e-05	FALSE	FALSE	3.06787e-07	88	0.756626	-0.0322973	0.103296	0.986547	FALSE	FALSE	0.432752
chr10	26446855	TAGA	APBB1IP	ENSG00000077420.9	356	1.14857e-06	-0.153646	0.0309369	4.67246e-05	FALSE	FALSE	3.06787e-07	88	0.0620183	-0.216083	0.111607	0.790065	FALSE	FALSE	0.432752
chr10	26450691	T	APBB1IP	ENSG00000077420.9	356	0.640057	0.0146133	0.0312185	0.881728	FALSE	FALSE	3.06787e-07	88	0.0543194	0.247319	0.123655	0.775974	FALSE	FALSE	0.432752
chr10	26469095	T	APBB1IP	ENSG00000077420.9	357	2.53321e-09	0.185043	0.0301105	1.77976e-07	FALSE	FALSE	3.06787e-07	89	0.00741681	0.350898	0.12273	0.540982	FALSE	FALSE	0.432752
chr10	26472569	TTTC	APBB1IP	ENSG00000077420.9	358	0.0536709	-0.0614747	0.0317357	0.285557	FALSE	FALSE	3.06787e-07	89	0.0703402	-0.185752	0.0992154	0.801964	FALSE	FALSE	0.432752
chr10	26476063	T	APBB1IP	ENSG00000077420.9	357	0.00297442	-0.0937722	0.031311	0.0385326	FALSE	FALSE	3.06787e-07	89	0.288156	-0.122415	0.113333	0.923648	FALSE	FALSE	0.432752
chr10	26478615	A	APBB1IP	ENSG00000077420.9	358	0.0329147	0.0679332	0.0317	0.212407	FALSE	FALSE	3.06787e-07	88	0.106171	0.18041	0.108413	0.842512	FALSE	FALSE	0.432752
chr10	26481826	CG	APBB1IP	ENSG00000077420.9	357	0.00103923	-0.104869	0.0316623	0.0167701	FALSE	FALSE	3.06787e-07	83	0.795418	-0.0305691	0.116695	0.98945	FALSE	FALSE	0.432752
chr10	26482925	A	APBB1IP	ENSG00000077420.9	357	0.0810947	0.0560083	0.0319999	0.361	FALSE	FALSE	3.06787e-07	89	0.332764	0.114514	0.116441	0.934229	FALSE	FALSE	0.432752
chr10	26484296	TTTGT	APBB1IP	ENSG00000077420.9							FALSE		89	0.708032	-0.0479032	0.126776	0.982903	FALSE	FALSE	0.432752
chr10	26487198	T	APBB1IP	ENSG00000077420.9	358	0.00879478	-0.0836543	0.0317215	0.0866903	FALSE	FALSE	3.06787e-07	86	0.755181	0.0485042	0.154088	0.986338	FALSE	FALSE	0.432752
chr10	26488242	T	APBB1IP	ENSG00000077420.9	357	0.749559	0.0101931	0.0319019	0.924773	FALSE	FALSE	3.06787e-07	89	0.295439	0.128436	0.120748	0.925627	FALSE	FALSE	0.432752
chr10	26495613	A	APBB1IP	ENSG00000077420.9	356	0.136836	0.0481076	0.0322505	0.473278	FALSE	FALSE	3.06787e-07	89	0.217135	0.124799	0.0991252	0.902273	FALSE	FALSE	0.432752
chr10	26500211	A	APBB1IP	ENSG00000077420.9	358	0.503022	-0.0215836	0.032188	0.814604	FALSE	FALSE	3.06787e-07	86	0.293966	0.12642	0.11828	0.925162	FALSE	FALSE	0.432752
chr10	26502636	C	APBB1IP	ENSG00000077420.9							FALSE		87	0.827286	-0.0272264	0.123701	0.991245	FALSE	FALSE	0.432752
chr10	26508396	A	APBB1IP	ENSG00000077420.9	357	0.603268	0.016898	0.03248	0.865498	FALSE	FALSE	3.06787e-07							FALSE
chr10	26510735	CA	APBB1IP	ENSG00000077420.9	355	0.744539	0.00985765	0.0302242	0.923103	FALSE	FALSE	3.06787e-07	80	0.202539	0.169072	0.128888	0.897401	FALSE	FALSE	0.432752
chr10	26513705	T	APBB1IP	ENSG00000077420.9	358	0.377594	-0.0275373	0.0311634	0.735008	FALSE	FALSE	3.06787e-07	89	0.987569	0.00185014	0.117827	0.999225	FALSE	FALSE	0.432752
chr10	26514677	A	APBB1IP	ENSG00000077420.9	358	0.251328	0.0383539	0.0333703	0.624599	FALSE	FALSE	3.06787e-07	86	0.551021	0.0797634	0.132219	0.967926	FALSE	FALSE	0.432752
chr10	26515039	T	APBB1IP	ENSG00000077420.9	358	0.59749	0.0164449	0.0311117	0.862756	FALSE	FALSE	3.06787e-07	89	0.964527	-0.00466757	0.104133	0.998115	FALSE	FALSE	0.432752
chr10	26518255	T	APBB1IP	ENSG00000077420.9	359	0.591164	0.01652	0.0307222	0.85963	FALSE	FALSE	3.06787e-07	89	0.421401	0.0867669	0.106533	0.951141	FALSE	FALSE	0.432752
chr10	26526721	AAT	APBB1IP	ENSG00000077420.9	358	0.401541	-0.0263375	0.0313519	0.752189	FALSE	FALSE	3.06787e-07							FALSE
chr10	26527543	A	APBB1IP	ENSG00000077420.9	353	0.433634	-0.0248382	0.031679	0.773714	FALSE	FALSE	3.06787e-07							FALSE
chr10	26530214	T	APBB1IP	ENSG00000077420.9	355	0.807848	-0.00779675	0.0320301	0.944844	FALSE	FALSE	3.06787e-07	87	0.118724	0.186162	0.115908	0.851926	FALSE	FALSE	0.432752
chr10	26530689	A	APBB1IP	ENSG00000077420.9	358	0.090405	-0.0545129	0.0320905	0.382673	FALSE	FALSE	3.06787e-07	89	0.113322	0.186542	0.11458	0.847325	FALSE	FALSE	0.432752
chr10	26531667	A	APBB1IP	ENSG00000077420.9	359	0.304992	-0.032683	0.0318073	0.676694	FALSE	FALSE	3.06787e-07	88	0.500002	0.0839607	0.123022	0.961847	FALSE	FALSE	0.432752
chr10	26536223	A	APBB1IP	ENSG00000077420.9	357	0.473036	-0.022694	0.0315873	0.79771	FALSE	FALSE	3.06787e-07	88	0.720792	-0.0429992	0.11922	0.983985	FALSE	FALSE	0.432752
chr10	26536594	T	APBB1IP	ENSG00000077420.9	358	0.249234	0.036485	0.0316039	0.622467	FALSE	FALSE	3.06787e-07	87	0.0466734	0.208839	0.100652	0.756943	FALSE	FALSE	0.432752
chr10	26539408	A	APBB1IP	ENSG00000077420.9	359	0.692653	-0.0123818	0.0312959	0.903384	FALSE	FALSE	3.06787e-07	89	0.528238	0.0693875	0.108818	0.965319	FALSE	FALSE	0.432752
chr10	26540935	T	APBB1IP	ENSG00000077420.9							FALSE		89	0.44988	0.0775229	0.101338	0.955654	FALSE	FALSE	0.432752
chr10	26543467	A	APBB1IP	ENSG00000077420.9	358	0.36933	0.0277656	0.0308823	0.728646	FALSE	FALSE	3.06787e-07	89	0.0741796	0.189319	0.102563	0.806733	FALSE	FALSE	0.432752
chr10	26551899	ATGG	APBB1IP	ENSG00000077420.9	357	0.0737063	-0.0565283	0.0314972	0.342446	FALSE	FALSE	3.06787e-07	88	0.899899	-0.0161679	0.127483	0.994968	FALSE	FALSE	0.432752
chr10	26558126	CA	APBB1IP	ENSG00000077420.9	356	0.299646	-0.0326814	0.0314548	0.671993	FALSE	FALSE	3.06787e-07	89	0.9924	0.00106008	0.110428	0.999597	FALSE	FALSE	0.432752
chr10	26558616	A	APBB1IP	ENSG00000077420.9	358	0.41181	-0.0258396	0.0314406	0.759246	FALSE	FALSE	3.06787e-07	89	0.227643	-0.140419	0.114157	0.906101	FALSE	FALSE	0.432752
chr10	26559402	A	APBB1IP	ENSG00000077420.9	359	0.860961	0.00541943	0.0309151	0.961812	FALSE	FALSE	3.06787e-07	89	0.640495	-0.0580648	0.123154	0.977031	FALSE	FALSE	0.432752
chr10	26567287	GCC	APBB1IP	ENSG00000077420.9							FALSE		88	0.234924	-0.131814	0.108818	0.908281	FALSE	FALSE	0.432752
chr10	26569017	A	APBB1IP	ENSG00000077420.9	359	0.504937	0.0209753	0.0314217	0.815658	FALSE	FALSE	3.06787e-07	86	0.668771	-0.040867	0.094549	0.979611	FALSE	FALSE	0.432752
chr10	26570642	T	APBB1IP	ENSG00000077420.9	358	0.481593	0.0223626	0.0317372	0.802594	FALSE	FALSE	3.06787e-07	88	0.166696	0.137047	0.0967733	0.881111	FALSE	FALSE	0.432752
chr10	26596563	T	APBB1IP	ENSG00000077420.9	358	0.762163	-0.00938228	0.0309731	0.929102	FALSE	FALSE	3.06787e-07	89	0.200011	-0.127637	0.0975414	0.896133	FALSE	FALSE	0.432752
chr10	26634963	AATAAA	APBB1IP	ENSG00000077420.9	356	0.669989	0.0132102	0.0309673	0.894113	FALSE	FALSE	3.06787e-07	89	0.749966	0.0379272	0.117991	0.986042	FALSE	FALSE	0.432752
chr10	31723786	A	ARHGAP12	ENSG00000165322.12	357	0.626431	0.0209854	0.0430683	0.875679	FALSE	FALSE	0.207596	88	0.300623	0.115976	0.110172	0.926686	FALSE	FALSE	1
chr10	31726098	T	ARHGAP12	ENSG00000165322.12	359	0.825648	-0.00948523	0.0430213	0.950733	FALSE	FALSE	0.207596	89	0.70275	0.0441999	0.114791	0.982649	FALSE	FALSE	1
chr10	31726523	A	ARHGAP12	ENSG00000165322.12	355	0.334757	0.0414982	0.0429525	0.701829	FALSE	FALSE	0.207596	82	0.687355	0.0436037	0.107092	0.981223	FALSE	FALSE	1
chr10	31732435	TG	ARHGAP12	ENSG00000165322.12	359	0.0750606	-0.0785707	0.0439862	0.345882	FALSE	FALSE	0.207596	84	0.723628	0.0407077	0.113924	0.984351	FALSE	FALSE	1
chr10	31747130	AC	ARHGAP12	ENSG00000165322.12	357	0.793071	0.0115558	0.0440122	0.94012	FALSE	FALSE	0.207596	86	0.482863	0.0729038	0.10256	0.959555	FALSE	FALSE	1
chr10	31751006	A	ARHGAP12	ENSG00000165322.12	359	0.429009	-0.0353954	0.0446937	0.77056	FALSE	FALSE	0.207596	87	0.0759802	0.180147	0.098011	0.809808	FALSE	FALSE	1
chr10	31752042	CG	ARHGAP12	ENSG00000165322.12	356	0.0146532	0.103687	0.0422331	0.124313	FALSE	FALSE	0.207596	86	0.643002	-0.0486329	0.103828	0.977129	FALSE	FALSE	1
chr10	31754345	T	ARHGAP12	ENSG00000165322.12	354	0.0204975	0.0995349	0.0427262	0.156001	FALSE	FALSE	0.207596	86	0.500898	0.074664	0.109542	0.961935	FALSE	FALSE	1
chr10	31757145	A	ARHGAP12	ENSG00000165322.12							FALSE		88	0.0725893	0.176246	0.0948231	0.804909	FALSE	FALSE	1
chr10	31759500	C	ARHGAP12	ENSG00000165322.12							FALSE		76	0.973725	0.00374141	0.112107	0.998363	FALSE	FALSE	1
chr10	31760818	A	ARHGAP12	ENSG00000165322.12	358	0.0258984	-0.0967375	0.0432092	0.182116	FALSE	FALSE	0.207596	88	0.818513	-0.0212754	0.0919361	0.990882	FALSE	FALSE	1
chr10	31761771	AGGA	ARHGAP12	ENSG00000165322.12	357	0.0277307	0.0952977	0.0430851	0.190302	FALSE	FALSE	0.207596	88	0.0595568	0.186177	0.0951939	0.786263	FALSE	FALSE	1
chr10	31767444	TTTGT	ARHGAP12	ENSG00000165322.12							FALSE		89	0.814329	-0.0237593	0.100339	0.990694	FALSE	FALSE	1
chr10	31777911	T	ARHGAP12	ENSG00000165322.12	357	0.0221957	0.103707	0.0451109	0.164483	FALSE	FALSE	0.207596	87	0.883952	0.0145865	0.0990872	0.993921	FALSE	FALSE	1
chr10	31781768	TTTGT	ARHGAP12	ENSG00000165322.12							FALSE		89	0.494444	-0.0677811	0.0980677	0.961293	FALSE	FALSE	1
chr10	31785156	A	ARHGAP12	ENSG00000165322.12							FALSE		84	0.122901	-0.181107	0.113721	0.855214	FALSE	FALSE	1
chr10	31789646	T	ARHGAP12	ENSG00000165322.12	359	0.899899	-0.00552472	0.0438836	0.97355	FALSE	FALSE	0.207596	87	0.414222	-0.0892124	0.107748	0.949922	FALSE	FALSE	1
chr10	31792590	AC	ARHGAP12	ENSG00000165322.12	359	0.0573323	-0.0828653	0.0434292	0.296819	FALSE	FALSE	0.207596	85	0.150157	0.146191	0.0988077	0.872685	FALSE	FALSE	1
chr10	31793175	TTA	ARHGAP12	ENSG00000165322.12	356	0.352399	0.0404899	0.0434722	0.715607	FALSE	FALSE	0.207596	88	0.901865	-0.0129179	0.103909	0.995055	FALSE	FALSE	1
chr10	31795253	AAAAT	ARHGAP12	ENSG00000165322.12	358	0.284541	0.0475182	0.0443232	0.657735	FALSE	FALSE	0.207596	89	0.425431	0.0853856	0.105762	0.951819	FALSE	FALSE	1
chr10	31797929	TTTA	ARHGAP12	ENSG00000165322.12	359	0.363824	-0.0403517	0.044368	0.724211	FALSE	FALSE	0.207596							FALSE
chr10	31801178	T	ARHGAP12	ENSG00000165322.12							FALSE		88	0.83051	0.021872	0.101325	0.991601	FALSE	FALSE	1
chr10	31804674	T	ARHGAP12	ENSG00000165322.12	358	0.37245	-0.0390181	0.0436823	0.731056	FALSE	FALSE	0.207596	89	0.520999	-0.0750527	0.115652	0.964277	FALSE	FALSE	1
chr10	31805648	TC	ARHGAP12	ENSG00000165322.12	357	0.610734	0.0231764	0.0454831	0.868804	FALSE	FALSE	0.207596	85	0.737387	-0.0377473	0.111459	0.985433	FALSE	FALSE	1
chr10	31808219	T	ARHGAP12	ENSG00000165322.12	359	0.924378	-0.00412165	0.0433859	0.9805	FALSE	FALSE	0.207596	88	0.72418	0.0329007	0.0923925	0.984449	FALSE	FALSE	1
chr10	31810620	A	ARHGAP12	ENSG00000165322.12	358	0.947859	-0.00281892	0.0430694	0.986468	FALSE	FALSE	0.207596							FALSE
chr10	31811543	T	ARHGAP12	ENSG00000165322.12	357	0.223532	0.055607	0.0455902	0.594086	FALSE	FALSE	0.207596	89	0.507067	0.0667563	0.0994951	0.962728	FALSE	FALSE	1
chr10	31811665	TTTTT	ARHGAP12	ENSG00000165322.12	358	0.342671	-0.0414324	0.0435946	0.708054	FALSE	FALSE	0.207596	89	0.36733	-0.0924453	0.101096	0.940211	FALSE	FALSE	1
chr10	31815121	A	ARHGAP12	ENSG00000165322.12	355	0.17952	0.0604503	0.0449311	0.538813	FALSE	FALSE	0.207596	86	0.878126	0.0179302	0.1159	0.993643	FALSE	FALSE	1
chr10	31816169	GT	ARHGAP12	ENSG00000165322.12	356	0.880352	0.00670503	0.0445069	0.967893	FALSE	FALSE	0.207596	80	0.758793	-0.0324029	0.104275	0.986696	FALSE	FALSE	1
chr10	31817730	A	ARHGAP12	ENSG00000165322.12							FALSE		89	0.582322	-0.0521034	0.0937721	0.971127	FALSE	FALSE	1
chr10	31819956	A	ARHGAP12	ENSG00000165322.12	359	0.927361	0.00395513	0.043348	0.981162	FALSE	FALSE	0.207596							FALSE
chr10	31820709	AT	ARHGAP12	ENSG00000165322.12	357	0.129627	0.0663869	0.0436828	0.460621	FALSE	FALSE	0.207596	88	0.900648	-0.0131901	0.104792	0.994998	FALSE	FALSE	1
chr10	31822080	A	ARHGAP12	ENSG00000165322.12							FALSE		89	0.582322	-0.0521034	0.0937721	0.971127	FALSE	FALSE	1
chr10	31823477	A	ARHGAP12	ENSG00000165322.12							FALSE		86	0.511042	-0.06658	0.100057	0.963153	FALSE	FALSE	1
chr10	31829155	AAC	ARHGAP12	ENSG00000165322.12	359	0.27567	-0.0484349	0.0443512	0.649387	FALSE	FALSE	0.207596	89	0.861846	0.0168892	0.0962721	0.993011	FALSE	FALSE	1
chr10	31833334	T	ARHGAP12	ENSG00000165322.12	358	0.42681	-0.0350883	0.0440951	0.769221	FALSE	FALSE	0.207596	89	0.624607	0.0518535	0.104944	0.975486	FALSE	FALSE	1
chr10	31838831	A	ARHGAP12	ENSG00000165322.12	358	0.392306	0.036973	0.0431587	0.745595	FALSE	FALSE	0.207596	88	0.765596	0.0293733	0.0976595	0.9873	FALSE	FALSE	1
chr10	31844698	T	ARHGAP12	ENSG00000165322.12	358	0.934025	0.00362356	0.0437362	0.982889	FALSE	FALSE	0.207596	89	0.651188	-0.056953	0.124788	0.977854	FALSE	FALSE	1
chr10	31859800	T	ARHGAP12	ENSG00000165322.12	359	0.145353	-0.0654036	0.0447996	0.487749	FALSE	FALSE	0.207596	88	0.290426	0.112682	0.104766	0.924292	FALSE	FALSE	1
chr10	31862697	CA	ARHGAP12	ENSG00000165322.12	345	0.170403	0.0613356	0.044629	0.52615	FALSE	FALSE	0.207596	87	0.677393	-0.0530438	0.126259	0.980273	FALSE	FALSE	1
chr10	31865878	A	ARHGAP12	ENSG00000165322.12	358	0.192367	0.0567234	0.043415	0.555959	FALSE	FALSE	0.207596	88	0.803841	0.0280753	0.11207	0.99001	FALSE	FALSE	1
chr10	31867105	T	ARHGAP12	ENSG00000165322.12							FALSE		89	0.270505	-0.100554	0.0896764	0.918604	FALSE	FALSE	1
chr10	31867902	A	ARHGAP12	ENSG00000165322.12							FALSE		89	0.699649	0.0366679	0.0941948	0.982488	FALSE	FALSE	1
chr10	31869539	AAAC	ARHGAP12	ENSG00000165322.12	359	0.866643	0.00758302	0.0451191	0.963757	FALSE	FALSE	0.207596	89	0.313484	0.120799	0.11796	0.929499	FALSE	FALSE	1
chr10	31880898	A	ARHGAP12	ENSG00000165322.12	359	0.923231	0.00418382	0.0433803	0.98017	FALSE	FALSE	0.207596	88	0.839337	-0.0246156	0.120398	0.991973	FALSE	FALSE	1
chr10	31883714	T	ARHGAP12	ENSG00000165322.12							FALSE		89	0.625836	-0.0506227	0.102819	0.975601	FALSE	FALSE	1
chr10	31884093	C	ARHGAP12	ENSG00000165322.12	357	0.0795199	0.0792053	0.045017	0.3572	FALSE	FALSE	0.207596	89	0.571144	-0.0685488	0.119786	0.969837	FALSE	FALSE	1
chr10	31885819	A	ARHGAP12	ENSG00000165322.12	359	0.0367872	-0.0940686	0.0448496	0.227535	FALSE	FALSE	0.207596							FALSE
chr10	31888916	T	ARHGAP12	ENSG00000165322.12	358	0.971442	0.00155054	0.0432759	0.992789	FALSE	FALSE	0.207596							FALSE
chr10	31896309	A	ARHGAP12	ENSG00000165322.12							FALSE		88	0.855218	-0.0209501	0.113864	0.992645	FALSE	FALSE	1
chr10	31901214	A	ARHGAP12	ENSG00000165322.12	359	0.00110731	-0.139747	0.0424319	0.0176419	TRUE	FALSE	0.207596	89	0.779673	-0.0266397	0.094429	0.988475	FALSE	FALSE	1
chr10	31901769	TCTT	ARHGAP12	ENSG00000165322.12							FALSE		89	0.466613	-0.0708444	0.0961517	0.957687	FALSE	FALSE	1
chr10	31902330	A	ARHGAP12	ENSG00000165322.12							FALSE		87	0.509122	0.0639398	0.0956911	0.962896	FALSE	FALSE	1
chr10	31907460	A	ARHGAP12	ENSG00000165322.12	359	0.158979	0.0637726	0.0451646	0.509045	FALSE	FALSE	0.207596	89	0.438838	-0.0883707	0.112726	0.954014	FALSE	FALSE	1
chr10	31907634	A	ARHGAP12	ENSG00000165322.12	358	0.806847	-0.0105016	0.0429144	0.944553	FALSE	FALSE	0.207596	89	0.794524	-0.0309682	0.117919	0.989415	FALSE	FALSE	1
chr10	31913775	G	ARHGAP12	ENSG00000165322.12	356	0.243592	-0.0523266	0.0447863	0.616397	FALSE	FALSE	0.207596	89	0.532226	0.0664911	0.105297	0.965871	FALSE	FALSE	1
chr10	31915387	A	ARHGAP12	ENSG00000165322.12	359	0.356231	-0.0403754	0.0436969	0.718608	FALSE	FALSE	0.207596	89	0.59274	-0.0569697	0.105443	0.972323	FALSE	FALSE	1
chr10	31917954	T	ARHGAP12	ENSG00000165322.12	359	0.00276456	0.129575	0.0429393	0.0364019	FALSE	FALSE	0.207596	88	0.198707	-0.133137	0.101373	0.895868	FALSE	FALSE	1
chr10	31918315	TC	ARHGAP12	ENSG00000165322.12	352	0.0539703	0.0882596	0.0456169	0.286478	FALSE	FALSE	0.207596	81	0.551847	0.0855187	0.141708	0.967926	FALSE	FALSE	1
chr10	31920665	AGTTTT	ARHGAP12	ENSG00000165322.12	358	0.0887952	-0.0756071	0.0442843	0.378901	FALSE	FALSE	0.207596							FALSE
chr10	31922403	T	ARHGAP12	ENSG00000165322.12							FALSE		89	0.619098	0.0486214	0.0968537	0.974861	FALSE	FALSE	1
chr10	31926337	A	ARHGAP12	ENSG00000165322.12	359	0.152486	0.0640778	0.0446714	0.49918	FALSE	FALSE	0.207596	89	0.526905	-0.0712866	0.111433	0.965085	FALSE	FALSE	1
chr10	31928174	GC	ARHGAP12	ENSG00000165322.12	359	0.781863	0.0120044	0.0433156	0.93607	FALSE	FALSE	0.207596	85	0.800408	0.0292072	0.114433	0.989745	FALSE	FALSE	1
chr10	31931873	AAAT	ARHGAP12	ENSG00000165322.12	359	0.00509266	-0.122694	0.0434812	0.0579977	FALSE	FALSE	0.207596	88	0.490469	0.0648692	0.092955	0.96081	FALSE	FALSE	1
chr10	31934229	TCC	ARHGAP12	ENSG00000165322.12	359	0.0099938	-0.114257	0.0440736	0.0948961	FALSE	FALSE	0.207596	89	0.670518	0.0502688	0.117071	0.979687	FALSE	FALSE	1
chr10	31943282	T	ARHGAP12	ENSG00000165322.12							FALSE		88	0.660196	0.0431592	0.0972265	0.978803	FALSE	FALSE	1
chr10	31945732	T	ARHGAP12	ENSG00000165322.12	357	0.108413	-0.0707538	0.0439419	0.420777	FALSE	FALSE	0.207596							FALSE
chr10	31946658	T	ARHGAP12	ENSG00000165322.12	356	0.114505	-0.0680092	0.0429654	0.432811	FALSE	FALSE	0.207596	85	0.14875	0.196467	0.132312	0.871693	FALSE	FALSE	1
chr10	31956995	TTTTAT	ARHGAP12	ENSG00000165322.12	353	0.0174194	0.105587	0.0441572	0.139853	FALSE	FALSE	0.207596	86	0.962303	-0.00581775	0.122034	0.997994	FALSE	FALSE	1
chr10	31965880	A	ARHGAP12	ENSG00000165322.12							FALSE		89	0.441821	-0.0761412	0.0977677	0.954508	FALSE	FALSE	1
chr10	31966774	T	ARHGAP12	ENSG00000165322.12	357	0.00812861	0.118745	0.0445665	0.0819438	FALSE	FALSE	0.207596	89	0.65523	-0.050995	0.113141	0.978201	FALSE	FALSE	1
chr10	31967186	GT	ARHGAP12	ENSG00000165322.12	355	0.461867	-0.0310309	0.0421198	0.791303	FALSE	FALSE	0.207596	84	0.842651	-0.0309449	0.154397	0.992099	FALSE	FALSE	1
chr10	31971843	CA	ARHGAP12	ENSG00000165322.12	359	0.80697	0.0109462	0.0447603	0.944599	FALSE	FALSE	0.207596	89	0.815402	0.0263772	0.112055	0.990762	FALSE	FALSE	1
chr10	31971955	CA	ARHGAP12	ENSG00000165322.12	357	0.127271	0.0661708	0.0432717	0.456233	FALSE	FALSE	0.207596	87	0.836762	-0.0211181	0.10161	0.991826	FALSE	FALSE	1
chr10	31974494	CA	ARHGAP12	ENSG00000165322.12	354	0.0518946	0.0844243	0.0432533	0.28004	FALSE	FALSE	0.207596	79	0.763831	-0.0375974	0.123593	0.987119	FALSE	FALSE	1
chr10	31976276	A	ARHGAP12	ENSG00000165322.12	358	0.047491	0.085251	0.0428388	0.265727	FALSE	FALSE	0.207596	87	0.487632	-0.0693234	0.0986464	0.96039	FALSE	FALSE	1
chr10	31978633	T	ARHGAP12	ENSG00000165322.12							FALSE		89	0.441821	-0.0761412	0.0977677	0.954508	FALSE	FALSE	1
chr10	31979423	A	ARHGAP12	ENSG00000165322.12	359	0.165148	0.0607066	0.0436319	0.518326	FALSE	FALSE	0.207596							FALSE
chr10	31981739	A	ARHGAP12	ENSG00000165322.12	359	0.0127212	0.111116	0.0443324	0.112761	FALSE	FALSE	0.207596	89	0.834424	-0.0226752	0.107596	0.991759	FALSE	FALSE	1
chr10	31982034	A	ARHGAP12	ENSG00000165322.12							FALSE		89	0.732353	-0.0325194	0.0942593	0.98517	FALSE	FALSE	1
chr10	31984233	AAACA	ARHGAP12	ENSG00000165322.12	357	0.117452	0.0710732	0.0452673	0.438403	FALSE	FALSE	0.207596	89	0.0260631	-0.227402	0.0974491	0.689117	FALSE	FALSE	1
chr10	31985672	T	ARHGAP12	ENSG00000165322.12	358	0.136058	-0.0673033	0.04503	0.471924	FALSE	FALSE	0.207596	88	0.619838	0.052251	0.104272	0.975021	FALSE	FALSE	1
chr10	31993830	A	ARHGAP12	ENSG00000165322.12	358	0.679369	0.0179346	0.0433489	0.898051	FALSE	FALSE	0.207596	88	0.135266	0.131597	0.0858081	0.862766	FALSE	FALSE	1
chr10	31998420	T	ARHGAP12	ENSG00000165322.12	359	0.250234	0.050197	0.043574	0.62344	FALSE	FALSE	0.207596	88	0.6575	0.0421595	0.0941741	0.978565	FALSE	FALSE	1
chr10	32000747	A	ARHGAP12	ENSG00000165322.12							FALSE		87	0.166468	-0.164995	0.11635	0.880972	FALSE	FALSE	1
chr10	32003693	A	ARHGAP12	ENSG00000165322.12	359	0.668479	0.0195618	0.0456352	0.89348	FALSE	FALSE	0.207596	89	0.00448691	-0.300125	0.0981714	0.482717	TRUE	FALSE	1
chr10	32006817	A	ARHGAP12	ENSG00000165322.12	359	0.0985016	0.0704459	0.042507	0.400387	FALSE	FALSE	0.207596	87	0.494259	-0.0666184	0.0962696	0.961293	FALSE	FALSE	1
chr10	32012900	T	ARHGAP12	ENSG00000165322.12	358	0.479046	0.0319592	0.0450942	0.801095	FALSE	FALSE	0.207596	86	0.0251356	-0.232426	0.0984256	0.68468	FALSE	FALSE	1
chr10	32014550	AG	ARHGAP12	ENSG00000165322.12	357	0.268112	-0.0483993	0.0436234	0.64206	FALSE	FALSE	0.207596	85	0.776336	-0.0307438	0.107176	0.988253	FALSE	FALSE	1
chr10	32018731	T	ARHGAP12	ENSG00000165322.12	358	0.497608	-0.0308387	0.0454124	0.811609	FALSE	FALSE	0.207596	89	0.0139546	0.238109	0.0915427	0.613911	FALSE	FALSE	1
chr10	32021506	T	ARHGAP12	ENSG00000165322.12	359	0.342966	-0.0427528	0.0450117	0.70826	FALSE	FALSE	0.207596	89	0.060083	0.172735	0.0886184	0.787091	FALSE	FALSE	1
chr10	32021591	AC	ARHGAP12	ENSG00000165322.12	359	0.104206	0.0720927	0.0442366	0.412147	FALSE	FALSE	0.207596	89	0.738445	0.035574	0.105614	0.985482	FALSE	FALSE	1
chr10	32026536	T	ARHGAP12	ENSG00000165322.12	357	0.203208	0.0551252	0.0432271	0.569852	FALSE	FALSE	0.207596	89	0.0363735	0.209434	0.0958775	0.728888	FALSE	FALSE	1
chr10	32027614	T	ARHGAP12	ENSG00000165322.12	357	0.695709	0.0176105	0.0449825	0.904569	FALSE	FALSE	0.207596	88	0.415748	-0.100459	0.121788	0.950242	FALSE	FALSE	1
chr10	96902132	A	ARHGAP19	ENSG00000213390.4	357	0.345662	0.0343907	0.0364106	0.710313	TRUE	FALSE	1	88	0.2656	-0.120357	0.10616	0.91762	TRUE	FALSE	1
chr10	96907187	T	ARHGAP19	ENSG00000213390.4	357	0.464199	0.0263339	0.0359317	0.792551	TRUE	FALSE	1	89	0.579916	-0.0566928	0.101381	0.970836	TRUE	FALSE	1
chr10	96912592	CTTC	ARHGAP19	ENSG00000213390.4	353	0.0365144	-0.0765226	0.0364275	0.226556	TRUE	FALSE	1	82	0.267015	0.107009	0.0942553	0.91776	TRUE	FALSE	1
chr10	96913903	A	ARHGAP19	ENSG00000213390.4							FALSE		89	0.321648	0.0958258	0.0951914	0.932107	TRUE	FALSE	1
chr10	96916588	TA	ARHGAP19	ENSG00000213390.4	342	0.562209	-0.0210999	0.0363639	0.845368	TRUE	FALSE	1	81	0.13944	-0.180048	0.117787	0.865485	TRUE	FALSE	1
chr10	96924376	TTTG	ARHGAP19	ENSG00000213390.4	358	0.0766766	0.0636235	0.0358159	0.350013	TRUE	FALSE	1	89	0.609992	0.0474113	0.0920348	0.973939	TRUE	FALSE	1
chr10	96932442	TTTTA	ARHGAP19	ENSG00000213390.4							FALSE		89	0.046555	0.186645	0.0901453	0.756679	TRUE	FALSE	1
chr10	96942448	GAGAGG	ARHGAP19	ENSG00000213390.4	359	0.551589	-0.0218253	0.0366167	0.840164	TRUE	FALSE	1	88	0.180194	-0.125278	0.0913719	0.887634	TRUE	FALSE	1
chr10	96943753	A	ARHGAP19	ENSG00000213390.4	358	0.505336	0.0249049	0.0373433	0.815857	TRUE	FALSE	1	89	0.0675536	0.18183	0.0960987	0.797599	TRUE	FALSE	1
chr10	96944593	T	ARHGAP19	ENSG00000213390.4	359	0.0418041	0.0733286	0.0358721	0.246263	TRUE	FALSE	1	89	0.0694349	0.168293	0.089584	0.800293	TRUE	FALSE	1
chr10	96952566	TG	ARHGAP19	ENSG00000213390.4	359	0.427925	0.028808	0.0362905	0.769825	TRUE	FALSE	1							FALSE
chr10	96953551	CAAAA	ARHGAP19	ENSG00000213390.4	359	0.148222	-0.050698	0.034975	0.492405	TRUE	FALSE	1	87	0.630617	0.0517546	0.106528	0.976126	TRUE	FALSE	1
chr10	96965013	A	ARHGAP19	ENSG00000213390.4	359	0.510364	-0.0233942	0.0354967	0.818661	TRUE	FALSE	1							FALSE
chr10	96966162	A	ARHGAP19	ENSG00000213390.4	358	0.457201	-0.0261637	0.0351462	0.788378	TRUE	FALSE	1	88	0.167988	-0.127291	0.0901665	0.881434	TRUE	FALSE	1
chr10	96970598	CATTT	ARHGAP19	ENSG00000213390.4	355	0.294847	-0.0375473	0.0357799	0.667808	TRUE	FALSE	1	85	0.0203243	-0.268341	0.109078	0.659214	TRUE	FALSE	1
chr10	96977663	GTTT	ARHGAP19	ENSG00000213390.4							FALSE		89	0.0331259	0.199233	0.0894725	0.718145	TRUE	FALSE	1
chr10	96980148	AAAAC	ARHGAP19	ENSG00000213390.4	358	0.286971	0.0387997	0.0363743	0.660121	TRUE	FALSE	1							FALSE
chr10	96991021	G	ARHGAP19	ENSG00000213390.4	357	0.287266	-0.038108	0.0357474	0.660449	TRUE	FALSE	1	87	0.54864	0.0726935	0.119826	0.967616	TRUE	FALSE	1
chr10	96993743	TA	ARHGAP19	ENSG00000213390.4							FALSE		89	0.443057	0.079082	0.101822	0.954639	TRUE	FALSE	1
chr10	96999928	TAGA	ARHGAP19	ENSG00000213390.4	356	0.231674	-0.0435503	0.0363376	0.603169	TRUE	FALSE	1	87	0.621965	-0.0357828	0.0718219	0.97525	TRUE	FALSE	1
chr10	97008697	A	ARHGAP19	ENSG00000213390.4	357	0.816947	-0.00823564	0.035548	0.94783	TRUE	FALSE	1	87	0.374168	0.0770496	0.0854073	0.941903	TRUE	FALSE	1
chr10	97012075	TA	ARHGAP19	ENSG00000213390.4	356	0.483362	0.0259419	0.0369658	0.80355	TRUE	FALSE	1	83	0.910958	0.0163017	0.144359	0.995499	TRUE	FALSE	1
chr10	97014866	A	ARHGAP19	ENSG00000213390.4							FALSE		89	0.204121	0.108059	0.083355	0.897684	TRUE	FALSE	1
chr10	97018797	TTCA	ARHGAP19	ENSG00000213390.4	356	0.369042	-0.0317706	0.0353153	0.728417	TRUE	FALSE	1	88	0.563696	0.0590406	0.101162	0.968973	TRUE	FALSE	1
chr10	97021559	T	ARHGAP19	ENSG00000213390.4	359	0.0718886	0.0631789	0.0349796	0.337797	TRUE	FALSE	1	89	0.669157	0.0361969	0.0839291	0.979676	TRUE	FALSE	1
chr10	97023218	T	ARHGAP19	ENSG00000213390.4							FALSE		88	0.0920221	-0.147796	0.0850065	0.827954	TRUE	FALSE	1
chr10	97026464	CTAA	ARHGAP19	ENSG00000213390.4	355	0.568836	0.0201835	0.0353848	0.848617	TRUE	FALSE	1	89	0.2489	-0.134262	0.114324	0.912847	TRUE	FALSE	1
chr10	97032571	A	ARHGAP19	ENSG00000213390.4	359	0.426953	0.0290586	0.0365291	0.769268	TRUE	FALSE	1							FALSE
chr10	97033037	T	ARHGAP19	ENSG00000213390.4	356	0.286225	-0.0390973	0.036596	0.659389	TRUE	FALSE	1	88	0.254491	-0.107511	0.0925993	0.914714	TRUE	FALSE	1
chr10	97037049	TG	ARHGAP19	ENSG00000213390.4	354	0.485686	0.0253935	0.0363772	0.804945	TRUE	FALSE	1	85	0.24766	0.118333	0.100224	0.912604	TRUE	FALSE	1
chr10	97041474	T	ARHGAP19	ENSG00000213390.4	359	0.869805	0.00595766	0.0363172	0.964594	TRUE	FALSE	1	88	0.239848	-0.0992794	0.0828443	0.909511	TRUE	FALSE	1
chr10	97051262	A	ARHGAP19	ENSG00000213390.4	356	0.942301	0.00268107	0.0370114	0.985118	TRUE	FALSE	1	89	0.413265	0.065416	0.0789128	0.949698	TRUE	FALSE	1
chr10	97051812	A	ARHGAP19	ENSG00000213390.4	357	0.251201	0.0409174	0.035591	0.624424	TRUE	FALSE	1	89	0.954732	0.00469478	0.0820591	0.997777	TRUE	FALSE	1
chr10	97052089	G	ARHGAP19	ENSG00000213390.4	358	0.265954	0.0400615	0.0359458	0.639881	TRUE	FALSE	1	89	0.105416	-0.140676	0.0844243	0.842073	TRUE	FALSE	1
chr10	97062230	CA	ARHGAP19	ENSG00000213390.4	359	0.61848	0.0182342	0.0365767	0.872199	TRUE	FALSE	1							FALSE
chr10	97065138	AC	ARHGAP19	ENSG00000213390.4	354	0.730418	0.0125044	0.0362558	0.918096	TRUE	FALSE	1	85	0.700011	-0.0356477	0.0915724	0.982488	TRUE	FALSE	1
chr10	97068134	TGAA	ARHGAP19	ENSG00000213390.4							FALSE		88	0.716093	-0.0388778	0.105926	0.983503	TRUE	FALSE	1
chr10	97084556	TTTCT	ARHGAP19	ENSG00000213390.4	358	0.590861	-0.0191808	0.0356412	0.859474	TRUE	FALSE	1	88	0.993795	-0.000671713	0.0856745	0.999655	TRUE	FALSE	1
chr10	97084925	T	ARHGAP19	ENSG00000213390.4	358	0.832527	-0.00754899	0.0356682	0.953014	TRUE	FALSE	1	88	0.0233375	-0.214354	0.089847	0.674824	TRUE	FALSE	1
chr10	97085387	T	ARHGAP19	ENSG00000213390.4							FALSE		88	0.577676	0.0542441	0.096397	0.970604	TRUE	FALSE	1
chr10	97087100	A	ARHGAP19	ENSG00000213390.4	359	0.437657	0.0278278	0.0358057	0.776373	TRUE	FALSE	1	86	0.781447	-0.0306082	0.109306	0.988547	TRUE	FALSE	1
chr10	97100633	A	ARHGAP19	ENSG00000213390.4	358	0.628213	0.0177209	0.0365575	0.876487	TRUE	FALSE	1	89	0.300644	-0.0871352	0.0828221	0.926686	TRUE	FALSE	1
chr10	97102423	A	ARHGAP19	ENSG00000213390.4	353	0.515554	-0.0240179	0.0368941	0.821425	TRUE	FALSE	1	88	0.707787	0.0324991	0.0859087	0.98289	TRUE	FALSE	1
chr10	97106642	T	ARHGAP19	ENSG00000213390.4	359	0.600599	-0.0188167	0.0359033	0.864236	TRUE	FALSE	1	87	0.493938	0.0630574	0.0910551	0.961251	TRUE	FALSE	1
chr10	97113558	T	ARHGAP19	ENSG00000213390.4	359	0.664325	-0.015985	0.0367998	0.891815	TRUE	FALSE	1	89	0.46126	-0.0587963	0.0788415	0.957225	TRUE	FALSE	1
chr10	97123790	A	ARHGAP19	ENSG00000213390.4	358	0.523959	-0.0236444	0.0370602	0.825823	TRUE	FALSE	1	89	0.959324	-0.00506391	0.0985132	0.997909	TRUE	FALSE	1
chr10	97125534	A	ARHGAP19	ENSG00000213390.4	356	0.556439	0.0215238	0.0365552	0.842445	TRUE	FALSE	1	87	0.751088	-0.0343814	0.107398	0.986074	TRUE	FALSE	1
chr10	97127127	A	ARHGAP19	ENSG00000213390.4	357	0.681462	0.0150354	0.0365942	0.898989	TRUE	FALSE	1							FALSE
chr10	97127286	A	ARHGAP19	ENSG00000213390.4	359	0.693555	-0.0143874	0.0364781	0.903697	TRUE	FALSE	1							FALSE
chr10	97129384	A	ARHGAP19	ENSG00000213390.4	359	0.850541	0.00680408	0.0360788	0.958639	TRUE	FALSE	1	89	0.0847087	0.148026	0.083198	0.820305	TRUE	FALSE	1
chr10	97138649	G	ARHGAP19	ENSG00000213390.4							FALSE		88	0.651908	-0.0468245	0.102793	0.977902	TRUE	FALSE	1
chr10	97144198	A	ARHGAP19	ENSG00000213390.4							FALSE		89	0.106184	0.133677	0.0804083	0.842512	TRUE	FALSE	1
chr10	97148290	T	ARHGAP19	ENSG00000213390.4	357	0.861927	-0.00624974	0.0359035	0.962147	TRUE	FALSE	1							FALSE
chr10	97172934	GA	ARHGAP19	ENSG00000213390.4	358	0.681242	-0.0149439	0.0363449	0.898922	TRUE	FALSE	1	88	0.120294	0.145407	0.0910203	0.853127	TRUE	FALSE	1
chr10	97173495	T	ARHGAP19	ENSG00000213390.4	359	0.374337	0.0314325	0.0353295	0.732449	TRUE	FALSE	1	85	0.328494	0.0921821	0.0926914	0.933241	TRUE	FALSE	1
chr10	97178769	AG	ARHGAP19	ENSG00000213390.4	356	0.469313	0.0257594	0.0355537	0.795627	TRUE	FALSE	1	89	0.559548	0.0503946	0.0854613	0.968485	TRUE	FALSE	1
chr10	97178791	GT	ARHGAP19	ENSG00000213390.4	356	0.371683	0.0315718	0.0352887	0.730515	TRUE	FALSE	1	89	0.559548	0.0503946	0.0854613	0.968485	TRUE	FALSE	1
chr10	97182972	A	ARHGAP19	ENSG00000213390.4	357	0.648987	-0.0159313	0.0349657	0.88545	TRUE	FALSE	1	87	0.0693301	-0.18944	0.100568	0.800121	TRUE	FALSE	1
chr10	97183996	CA	ARHGAP19	ENSG00000213390.4	357	0.889629	0.00500257	0.0360177	0.970543	TRUE	FALSE	1	83	0.720345	-0.0333791	0.0922304	0.983949	TRUE	FALSE	1
chr10	97186267	TA	ARHGAP19	ENSG00000213390.4	354	0.292841	0.0377317	0.0358061	0.665833	TRUE	FALSE	1	82	0.947152	-0.0081004	0.120987	0.997375	TRUE	FALSE	1
chr10	97191009	T	ARHGAP19	ENSG00000213390.4	357	0.92918	-0.00327775	0.0368489	0.9816	TRUE	FALSE	1	88	0.805449	-0.0213108	0.085786	0.99017	TRUE	FALSE	1
chr10	97194320	AAT	ARHGAP19	ENSG00000213390.4	359	0.469357	0.0257433	0.0355355	0.795642	TRUE	FALSE	1							FALSE
chr10	97204111	TC	ARHGAP19	ENSG00000213390.4	358	0.476553	0.025406	0.0356451	0.799673	TRUE	FALSE	1	87	0.566206	-0.0588484	0.101452	0.969324	TRUE	FALSE	1
chr10	97208750	A	ARHGAP19	ENSG00000213390.4	358	0.549406	-0.0214762	0.035834	0.83901	TRUE	FALSE	1	89	0.442577	0.0702248	0.0903218	0.954589	TRUE	FALSE	1
chr10	97210181	A	ARHGAP19	ENSG00000213390.4	359	0.850314	0.00678667	0.0359312	0.958561	TRUE	FALSE	1	88	0.468983	0.0743106	0.10136	0.957864	TRUE	FALSE	1
chr10	97210311	A	ARHGAP19	ENSG00000213390.4	359	0.193658	-0.046805	0.0359283	0.557623	TRUE	FALSE	1							FALSE
chr10	97213240	T	ARHGAP19	ENSG00000213390.4	353	0.0647016	0.0662968	0.0357545	0.318277	TRUE	FALSE	1	78	0.0561493	0.187367	0.0926841	0.77905	TRUE	FALSE	1
chr10	97218632	TG	ARHGAP19	ENSG00000213390.4	356	0.543388	0.0223307	0.0367044	0.836001	TRUE	FALSE	1	85	0.624938	0.0442637	0.089545	0.975581	TRUE	FALSE	1
chr10	97220047	TTTTG	ARHGAP19	ENSG00000213390.4							FALSE		88	0.836634	0.0192834	0.0927341	0.991821	TRUE	FALSE	1
chr10	97231980	T	ARHGAP19	ENSG00000213390.4	357	0.26352	0.0405144	0.0361668	0.637422	TRUE	FALSE	1	82	0.998423	-0.000190858	0.0956158	0.99989	TRUE	FALSE	1
chr10	97234416	A	ARHGAP19	ENSG00000213390.4	351	0.223058	0.0443404	0.0363143	0.59346	TRUE	FALSE	1	82	0.899948	0.0143866	0.11327	0.994968	TRUE	FALSE	1
chr10	97245596	A	ARHGAP19	ENSG00000213390.4	357	0.68855	0.0142741	0.0355776	0.90174	TRUE	FALSE	1	84	0.25896	0.128985	0.111856	0.915983	TRUE	FALSE	1
chr10	97250385	T	ARHGAP19	ENSG00000213390.4							FALSE		88	0.680184	0.0350213	0.0841603	0.980462	TRUE	FALSE	1
chr10	97252325	A	ARHGAP19	ENSG00000213390.4	358	0.938439	-0.00277405	0.0358886	0.98408	TRUE	FALSE	1							FALSE
chr10	97258825	A	ARHGAP19	ENSG00000213390.4	356	0.697845	0.0142267	0.0366098	0.905409	TRUE	FALSE	1							FALSE
chr10	97259828	CTGTT	ARHGAP19	ENSG00000213390.4	355	0.766649	-0.0107039	0.0360362	0.930561	TRUE	FALSE	1	88	0.518764	-0.0559312	0.0856927	0.964004	TRUE	FALSE	1
chr10	97260935	A	ARHGAP19	ENSG00000213390.4	359	0.958597	-0.00183936	0.0354014	0.98919	TRUE	FALSE	1							FALSE
chr10	97262180	A	ARHGAP19	ENSG00000213390.4	359	0.232881	-0.0427164	0.0357349	0.604486	TRUE	FALSE	1							FALSE
chr10	97262198	T	ARHGAP19	ENSG00000213390.4							FALSE		88	0.954628	-0.00457724	0.0798004	0.997777	TRUE	FALSE	1
chr10	97264453	A	ARHGAP19	ENSG00000213390.4							FALSE		89	0.733924	0.0266282	0.0776583	0.985248	TRUE	FALSE	1
chr10	97273956	CA	ARHGAP19	ENSG00000213390.4	358	0.289111	-0.0391291	0.0368465	0.662239	TRUE	FALSE	1							FALSE
chr10	97274465	A	ARHGAP19	ENSG00000213390.4	356	0.0718173	0.064361	0.0356239	0.337606	TRUE	FALSE	1	87	0.711813	-0.0344077	0.0922598	0.983112	TRUE	FALSE	1
chr10	97278812	A	ARHGAP19	ENSG00000213390.4							FALSE		89	0.822713	0.0177798	0.0787051	0.991032	TRUE	FALSE	1
chr10	97279496	TTTG	ARHGAP19	ENSG00000213390.4							FALSE		88	0.634383	-0.0399326	0.0831403	0.976394	TRUE	FALSE	1
chr10	97281220	A	ARHGAP19	ENSG00000213390.4	355	0.739427	-0.0118715	0.0356586	0.921184	TRUE	FALSE	1	88	0.915987	0.0103292	0.0971212	0.995803	TRUE	FALSE	1
chr10	97283832	A	ARHGAP19	ENSG00000213390.4	355	0.544299	0.0218409	0.0359804	0.836438	TRUE	FALSE	1	86	0.768967	-0.03146	0.106107	0.987626	TRUE	FALSE	1
chr10	97284856	T	ARHGAP19	ENSG00000213390.4	356	0.599957	0.0189027	0.0360037	0.863948	TRUE	FALSE	1	88	0.0807144	-0.142759	0.0790682	0.816373	TRUE	FALSE	1
chr10	97289853	A	ARHGAP19	ENSG00000213390.4	356	0.709208	0.0134612	0.0360624	0.909771	TRUE	FALSE	1	88	0.639901	-0.0423677	0.0896726	0.97696	TRUE	FALSE	1
chr10	97296058	T	ARHGAP19	ENSG00000213390.4							FALSE		89	0.822713	-0.0177798	0.0787051	0.991032	TRUE	FALSE	1
chr10	97298712	T	ARHGAP19	ENSG00000213390.4	357	0.934943	0.0029193	0.0357336	0.983136	TRUE	FALSE	1							FALSE
chr10	97301028	A	ARHGAP19	ENSG00000213390.4	359	0.482163	-0.0250301	0.0355694	0.802878	TRUE	FALSE	1							FALSE
chr10	97303243	T	ARHGAP19	ENSG00000213390.4	356	0.904481	-0.0042988	0.0357922	0.974839	TRUE	FALSE	1	87	0.915092	-0.0108936	0.101317	0.995803	TRUE	FALSE	1
chr10	97305199	A	ARHGAP19	ENSG00000213390.4	358	0.801066	0.00893735	0.0354388	0.942779	TRUE	FALSE	1	89	0.870825	0.0144189	0.0879627	0.993424	TRUE	FALSE	1
chr10	97305327	T	ARHGAP19	ENSG00000213390.4	359	0.800892	0.00888598	0.0352038	0.942734	TRUE	FALSE	1							FALSE
chr10	97306125	ATTT	ARHGAP19	ENSG00000213390.4	358	0.771748	0.0103233	0.0355546	0.932366	TRUE	FALSE	1	89	0.582362	-0.0495145	0.0891222	0.971127	TRUE	FALSE	1
chr10	97306935	A	ARHGAP19	ENSG00000213390.4							FALSE		89	0.5403	-0.060766	0.0981684	0.966801	TRUE	FALSE	1
chr10	97307329	A	ARHGAP19	ENSG00000213390.4	359	0.74133	-0.0117567	0.0355838	0.921939	TRUE	FALSE	1	87	0.0571493	0.144859	0.0732264	0.781212	TRUE	FALSE	1
chr10	97312054	TA	ARHGAP19	ENSG00000213390.4	351	0.909117	0.0041459	0.0362879	0.97623	TRUE	FALSE	1	69	0.736341	-0.0387685	0.112495	0.985361	TRUE	FALSE	1
chr10	97312077	AC	ARHGAP19	ENSG00000213390.4	352	0.733668	0.012316	0.0361625	0.919288	TRUE	FALSE	1	83	0.94636	-0.00571116	0.0840732	0.997343	TRUE	FALSE	1
chr10	97313986	T	ARHGAP19	ENSG00000213390.4	357	0.468245	-0.0261123	0.0359544	0.79495	TRUE	FALSE	1	87	0.836667	0.0199619	0.0959901	0.991826	TRUE	FALSE	1
chr10	97316690	ACA	ARHGAP19	ENSG00000213390.4	359	0.668086	-0.0155892	0.0363219	0.893332	TRUE	FALSE	1							FALSE
chr10	97328543	A	ARHGAP19	ENSG00000213390.4	359	0.636241	-0.0168391	0.0355675	0.880157	TRUE	FALSE	1	89	0.924413	-0.00783555	0.0819382	0.995988	TRUE	FALSE	1
chr10	97329649	A	ARHGAP19	ENSG00000213390.4							FALSE		89	0.182539	-0.129916	0.0953478	0.888624	TRUE	FALSE	1
chr10	97335648	T	ARHGAP19	ENSG00000213390.4							FALSE		89	0.674202	-0.0338974	0.0798943	0.980015	TRUE	FALSE	1
chr10	97336455	T	ARHGAP19	ENSG00000213390.4	357	0.776621	0.0101669	0.0358014	0.934035	TRUE	FALSE	1	88	0.51921	0.0568247	0.0871551	0.964059	TRUE	FALSE	1
chr10	97337982	A	ARHGAP19	ENSG00000213390.4	359	0.667716	-0.0152659	0.0355264	0.893173	TRUE	FALSE	1							FALSE
chr10	97340392	T	ARHGAP19	ENSG00000213390.4	357	0.621485	-0.017397	0.0351982	0.873484	TRUE	FALSE	1							FALSE
chr10	97342474	T	ARHGAP19	ENSG00000213390.4							FALSE		89	0.893401	0.0109493	0.0810624	0.994512	TRUE	FALSE	1
chr10	97343820	A	ARHGAP19	ENSG00000213390.4	359	0.412287	-0.0294519	0.0358726	0.759516	TRUE	FALSE	1							FALSE
chr10	97345337	T	ARHGAP19	ENSG00000213390.4							FALSE		86	0.589938	0.0472086	0.0866253	0.971975	TRUE	FALSE	1
chr10	97346545	TTTA	ARHGAP19	ENSG00000213390.4	359	0.48841	0.0242248	0.0349217	0.806513	TRUE	FALSE	1							FALSE
chr10	97347629	A	ARHGAP19	ENSG00000213390.4	359	0.844058	-0.00714692	0.0363019	0.95656	TRUE	FALSE	1	89	0.662371	-0.036803	0.0835044	0.978967	TRUE	FALSE	1
chr10	97347903	TTTTG	ARHGAP19	ENSG00000213390.4	359	0.626546	0.0170976	0.0351012	0.875729	TRUE	FALSE	1							FALSE
chr10	97349393	A	ARHGAP19	ENSG00000213390.4	359	0.612551	-0.0179463	0.0353997	0.869576	TRUE	FALSE	1							FALSE
chr10	97353041	AC	ARHGAP19	ENSG00000213390.4	359	0.879147	-0.00548348	0.036033	0.967568	TRUE	FALSE	1	86	0.88791	-0.0136606	0.0960702	0.994226	TRUE	FALSE	1
chr10	97354465	T	ARHGAP19	ENSG00000213390.4	359	0.810843	-0.00878075	0.0366555	0.945863	TRUE	FALSE	1	89	0.421411	-0.0635654	0.0780476	0.951141	TRUE	FALSE	1
chr10	97354983	T	ARHGAP19	ENSG00000213390.4	357	0.672729	0.0154764	0.0366028	0.895335	TRUE	FALSE	1	89	0.854613	-0.0181171	0.0980776	0.992638	TRUE	FALSE	1
chr10	97357963	A	ARHGAP19	ENSG00000213390.4							FALSE		89	0.744163	-0.026897	0.0817087	0.985708	TRUE	FALSE	1
chr10	97362106	A	ARHGAP19	ENSG00000213390.4	357	0.697075	-0.0140824	0.0361415	0.905083	TRUE	FALSE	1	87	0.958943	-0.00542332	0.104472	0.997909	TRUE	FALSE	1
chr10	97365767	A	ARHGAP19	ENSG00000213390.4	359	0.691834	-0.0142734	0.0359761	0.903062	TRUE	FALSE	1	87	0.7073	0.0333853	0.0880697	0.982824	TRUE	FALSE	1
chr10	97368031	T	ARHGAP19	ENSG00000213390.4	359	0.201856	-0.0467999	0.0365892	0.568186	TRUE	FALSE	1	87	0.330723	-0.0870982	0.0880946	0.933764	TRUE	FALSE	1
chr10	97375262	A	ARHGAP19	ENSG00000213390.4							FALSE		87	0.64876	0.0458561	0.0996649	0.977625	TRUE	FALSE	1
chr10	97376104	AAAC	ARHGAP19	ENSG00000213390.4	359	0.738149	-0.0120286	0.0359478	0.920706	TRUE	FALSE	1	89	0.760154	0.0313505	0.101821	0.986751	TRUE	FALSE	1
chr10	97378875	AAAT	ARHGAP19	ENSG00000213390.4	358	0.822419	-0.00818735	0.036448	0.949665	TRUE	FALSE	1	89	0.947727	0.00681752	0.103174	0.9974	TRUE	FALSE	1
chr10	97382187	T	ARHGAP19	ENSG00000213390.4	359	0.671695	-0.0154497	0.0364176	0.894846	TRUE	FALSE	1	89	0.877981	-0.015793	0.102048	0.993639	TRUE	FALSE	1
chr10	97382765	T	ARHGAP19	ENSG00000213390.4	359	0.702567	-0.0138635	0.0362711	0.907234	TRUE	FALSE	1	88	0.894919	-0.0132103	0.0991974	0.994673	TRUE	FALSE	1
chr10	97385531	A	ARHGAP19	ENSG00000213390.4	359	0.454157	0.0268728	0.0358557	0.786591	TRUE	FALSE	1							FALSE
chr10	97386264	T	ARHGAP19	ENSG00000213390.4	358	0.463245	-0.0265856	0.0361979	0.792095	TRUE	FALSE	1	83	0.207932	0.144251	0.111702	0.899195	TRUE	FALSE	1
chr10	97386990	A	ARHGAP19	ENSG00000213390.4	359	0.573607	-0.0204077	0.0362248	0.850944	TRUE	FALSE	1	89	0.674632	0.0424668	0.100233	0.980094	TRUE	FALSE	1
chr10	97387644	A	ARHGAP19	ENSG00000213390.4	357	0.729834	-0.0125709	0.036367	0.917903	TRUE	FALSE	1	87	0.614364	0.0579053	0.113727	0.974556	TRUE	FALSE	1
chr10	97392002	T	ARHGAP19	ENSG00000213390.4	357	0.602748	0.0192508	0.0369494	0.865208	TRUE	FALSE	1	88	0.693324	-0.0348803	0.0876289	0.981924	TRUE	FALSE	1
chr10	48348951	A	ARHGAP22	ENSG00000128805.9	359	0.533144	-0.0257161	0.0412162	0.830535	FALSE	FALSE	0.000125937	89	0.384673	0.114704	0.130138	0.943971	FALSE	FALSE	0.366574
chr10	48351273	T	ARHGAP22	ENSG00000128805.9	358	0.911638	0.00454744	0.0409437	0.97684	FALSE	FALSE	0.000125937	86	0.655268	-0.0640147	0.141906	0.978201	FALSE	FALSE	0.366574
chr10	48356900	A	ARHGAP22	ENSG00000128805.9	359	0.223455	-0.0488333	0.0400306	0.594016	FALSE	FALSE	0.000125937	84	0.115254	-0.183646	0.112842	0.84886	FALSE	FALSE	0.366574
chr10	48367374	AAAA	ARHGAP22	ENSG00000128805.9	357	0.452767	-0.0301111	0.0400526	0.785712	FALSE	FALSE	0.000125937	83	0.336029	0.135682	0.138425	0.934895	FALSE	FALSE	0.366574
chr10	48382907	TA	ARHGAP22	ENSG00000128805.9	359	0.951738	-0.00251793	0.0415675	0.987448	FALSE	FALSE	0.000125937	89	0.582229	0.070293	0.126477	0.971127	FALSE	FALSE	0.366574
chr10	48403918	TG	ARHGAP22	ENSG00000128805.9	356	0.396772	-0.0354506	0.0417745	0.748874	FALSE	FALSE	0.000125937	83	0.494	-0.0921205	0.132789	0.961279	FALSE	FALSE	0.366574
chr10	48404174	T	ARHGAP22	ENSG00000128805.9	359	0.881715	0.00603319	0.0405125	0.968258	FALSE	FALSE	0.000125937	87	0.911521	-0.0189281	0.168909	0.995561	FALSE	FALSE	0.366574
chr10	48405106	GA	ARHGAP22	ENSG00000128805.9	356	0.465168	-0.0303448	0.0414943	0.793034	FALSE	FALSE	0.000125937	87	0.438673	0.112684	0.143567	0.954014	FALSE	FALSE	0.366574
chr10	48414449	T	ARHGAP22	ENSG00000128805.9	359	0.882097	0.00610918	0.0411566	0.968351	FALSE	FALSE	0.000125937	87	0.652874	-0.0614912	0.13535	0.977953	FALSE	FALSE	0.366574
chr10	48421997	TTTA	ARHGAP22	ENSG00000128805.9	354	0.887008	0.00599235	0.0421363	0.969746	FALSE	FALSE	0.000125937	81	0.198169	0.168014	0.126955	0.895677	FALSE	FALSE	0.366574
chr10	48428989	T	ARHGAP22	ENSG00000128805.9	358	0.688381	0.0166899	0.0415752	0.901657	FALSE	FALSE	0.000125937	89	0.687883	-0.0500279	0.123404	0.981294	FALSE	FALSE	0.366574
chr10	48440123	T	ARHGAP22	ENSG00000128805.9	359	0.947009	-0.00273425	0.0411049	0.986228	FALSE	FALSE	0.000125937	89	0.890178	0.016088	0.115589	0.994339	FALSE	FALSE	0.366574
chr10	48441452	T	ARHGAP22	ENSG00000128805.9	357	0.993127	0.000353775	0.0410356	0.998123	FALSE	FALSE	0.000125937	85	0.650615	-0.0798136	0.174334	0.977809	FALSE	FALSE	0.366574
chr10	48462244	G	ARHGAP22	ENSG00000128805.9	348	0.0536594	0.0799793	0.041281	0.285524	FALSE	FALSE	0.000125937	78	0.55162	-0.0942956	0.155844	0.967926	FALSE	FALSE	0.366574
chr10	48472525	AAAAT	ARHGAP22	ENSG00000128805.9	358	0.431075	0.0316844	0.0401875	0.771975	FALSE	FALSE	0.000125937	89	0.0181571	-0.276138	0.110897	0.644048	FALSE	FALSE	0.366574
chr10	48472817	A	ARHGAP22	ENSG00000128805.9	359	0.383606	0.0344198	0.0394477	0.739336	FALSE	FALSE	0.000125937	87	0.0960965	0.244051	0.142052	0.833024	FALSE	FALSE	0.366574
chr10	48500337	TCAAA	ARHGAP22	ENSG00000128805.9	359	0.291725	0.0417102	0.0394911	0.664693	FALSE	FALSE	0.000125937	89	0.231822	-0.137289	0.112641	0.907081	FALSE	FALSE	0.366574
chr10	48500891	A	ARHGAP22	ENSG00000128805.9	359	0.205535	-0.0505205	0.0398216	0.572775	FALSE	FALSE	0.000125937	88	0.297668	0.130465	0.123167	0.925796	FALSE	FALSE	0.366574
chr10	48501741	A	ARHGAP22	ENSG00000128805.9	359	0.291725	0.0417102	0.0394911	0.664693	FALSE	FALSE	0.000125937	87	0.131329	-0.200196	0.129055	0.860343	FALSE	FALSE	0.366574
chr10	48516014	A	ARHGAP22	ENSG00000128805.9	359	0.741468	0.013338	0.040392	0.921988	FALSE	FALSE	0.000125937							FALSE
chr10	48516530	AAAT	ARHGAP22	ENSG00000128805.9	359	0.801766	0.0100319	0.0399229	0.942965	FALSE	FALSE	0.000125937							FALSE
chr10	48558342	TTTTT	ARHGAP22	ENSG00000128805.9	353	1.84599e-05	0.170313	0.0391189	0.000550114	FALSE	FALSE	0.000125937	83	0.811267	0.0382862	0.158711	0.990518	FALSE	FALSE	0.366574
chr10	48562226	A	ARHGAP22	ENSG00000128805.9	358	0.0178086	0.096791	0.040623	0.141976	FALSE	FALSE	0.000125937	86	0.00975509	-0.343454	0.12414	0.571712	FALSE	FALSE	0.366574
chr10	48572184	CCAA	ARHGAP22	ENSG00000128805.9	359	0.0357222	0.085345	0.040457	0.223564	FALSE	FALSE	0.000125937	89	0.000392159	0.442226	0.111681	0.203797	FALSE	FALSE	0.366574
chr10	48574232	TCAT	ARHGAP22	ENSG00000128805.9	359	0.0272806	-0.0898361	0.0404984	0.18827	FALSE	FALSE	0.000125937	89	0.000340491	-0.446429	0.111328	0.192561	TRUE	FALSE	0.366574
chr10	48578520	GT	ARHGAP22	ENSG00000128805.9	358	0.806126	0.0102735	0.0418231	0.944325	FALSE	FALSE	0.000125937	85	0.603615	0.0728258	0.138677	0.973527	FALSE	FALSE	0.366574
chr10	48578688	T	ARHGAP22	ENSG00000128805.9	359	0.053654	0.0790188	0.0407903	0.285507	FALSE	FALSE	0.000125937							FALSE
chr10	48579096	T	ARHGAP22	ENSG00000128805.9	359	0.00828037	0.102836	0.0386899	0.0829932	FALSE	FALSE	0.000125937	87	0.413843	-0.128579	0.155165	0.949789	FALSE	FALSE	0.366574
chr10	48580934	A	ARHGAP22	ENSG00000128805.9	354	0.0515962	0.077547	0.0396789	0.279065	FALSE	FALSE	0.000125937	86	0.315189	-0.143909	0.140799	0.930204	FALSE	FALSE	0.366574
chr10	48584994	A	ARHGAP22	ENSG00000128805.9	357	0.0612491	0.0754084	0.0401377	0.308286	FALSE	FALSE	0.000125937	88	0.312183	-0.149552	0.145564	0.929045	FALSE	FALSE	0.366574
chr10	48600552	A	ARHGAP22	ENSG00000128805.9	358	0.274525	0.0441018	0.0402868	0.648198	FALSE	FALSE	0.000125937	88	0.738177	-0.0451459	0.133852	0.98545	FALSE	FALSE	0.366574
chr10	48605331	C	ARHGAP22	ENSG00000128805.9							FALSE		89	0.200518	-0.149754	0.114576	0.896194	FALSE	FALSE	0.366574
chr10	48613673	A	ARHGAP22	ENSG00000128805.9	358	0.0018557	-0.128092	0.0407902	0.026631	FALSE	FALSE	0.000125937							FALSE
chr10	48615955	A	ARHGAP22	ENSG00000128805.9							FALSE		88	0.0384538	-0.23476	0.108585	0.735456	FALSE	FALSE	0.366574
chr10	48620268	T	ARHGAP22	ENSG00000128805.9	359	3.54502e-07	0.205456	0.0394529	1.6162e-05	TRUE	TRUE	0.000125937	88	0.977634	0.00279033	0.09873	0.998633	FALSE	FALSE	0.366574
chr10	48625693	TA	ARHGAP22	ENSG00000128805.9	354	0.0493236	-0.079484	0.0402682	0.27173	FALSE	FALSE	0.000125937	81	0.748389	-0.0474459	0.146223	0.985871	FALSE	FALSE	0.366574
chr10	48630096	T	ARHGAP22	ENSG00000128805.9	359	1.45962e-06	-0.194081	0.0394884	5.79253e-05	FALSE	FALSE	0.000125937							FALSE
chr10	48643753	A	ARHGAP22	ENSG00000128805.9	358	0.0521018	-0.0798193	0.0409325	0.280635	FALSE	FALSE	0.000125937	86	0.938555	-0.00925041	0.118964	0.996926	FALSE	FALSE	0.366574
chr10	48661953	T	ARHGAP22	ENSG00000128805.9	357	0.235567	0.0489755	0.041207	0.60754	FALSE	FALSE	0.000125937	87	0.909407	0.0140971	0.12285	0.995439	FALSE	FALSE	0.366574
chr10	48665281	T	ARHGAP22	ENSG00000128805.9	357	0.000659689	0.133969	0.0389229	0.011602	FALSE	FALSE	0.000125937	86	0.204664	-0.153963	0.118655	0.897775	FALSE	FALSE	0.366574
chr10	48668676	AT	ARHGAP22	ENSG00000128805.9	359	0.181141	-0.0554461	0.041367	0.540993	FALSE	FALSE	0.000125937	86	0.654303	0.0615517	0.136037	0.97818	FALSE	FALSE	0.366574
chr10	48673849	A	ARHGAP22	ENSG00000128805.9	359	0.00331618	0.119606	0.0404023	0.0418823	FALSE	FALSE	0.000125937	86	0.130896	-0.170661	0.10978	0.860153	FALSE	FALSE	0.366574
chr10	48673940	T	ARHGAP22	ENSG00000128805.9	358	0.277932	0.0448707	0.0412815	0.651497	FALSE	FALSE	0.000125937							FALSE
chr10	48674718	T	ARHGAP22	ENSG00000128805.9	357	0.070825	-0.0737362	0.0406699	0.334933	FALSE	FALSE	0.000125937							FALSE
chr10	48675447	TT	ARHGAP22	ENSG00000128805.9	359	0.00679666	0.109345	0.0401203	0.0719735	FALSE	FALSE	0.000125937	89	0.846309	0.0309462	0.158367	0.992411	FALSE	FALSE	0.366574
chr10	48681579	AT	ARHGAP22	ENSG00000128805.9	356	0.735398	0.0136902	0.0404713	0.919857	FALSE	FALSE	0.000125937	76	0.141443	-0.215033	0.140152	0.86691	FALSE	FALSE	0.366574
chr10	48683330	A	ARHGAP22	ENSG00000128805.9	359	0.0570104	-0.0762435	0.0399067	0.295802	FALSE	FALSE	0.000125937	88	0.314972	-0.120435	0.117912	0.930146	FALSE	FALSE	0.366574
chr10	48686316	A	ARHGAP22	ENSG00000128805.9	331	0.20592	-0.0548338	0.0432486	0.573172	FALSE	FALSE	0.000125937	77	0.543849	-0.0682078	0.110452	0.967101	FALSE	FALSE	0.366574
chr10	48687782	T	ARHGAP22	ENSG00000128805.9	358	0.220782	-0.0495035	0.0403452	0.590821	FALSE	FALSE	0.000125937	89	0.572129	-0.0758326	0.132855	0.969969	FALSE	FALSE	0.366574
chr10	48715794	TTTTC	ARHGAP22	ENSG00000128805.9	351	0.199867	-0.0524874	0.0408521	0.565732	FALSE	FALSE	0.000125937	84	0.0618687	-0.279152	0.143295	0.789773	FALSE	FALSE	0.366574
chr10	48734523	CA	ARHGAP22	ENSG00000128805.9	356	0.579263	0.0228777	0.041216	0.853719	FALSE	FALSE	0.000125937	86	0.116893	0.195789	0.121146	0.850947	FALSE	FALSE	0.366574
chr10	48734943	T	ARHGAP22	ENSG00000128805.9	355	0.725768	0.0146	0.0415847	0.916344	FALSE	FALSE	0.000125937	87	0.0050709	0.42259	0.139735	0.498005	FALSE	FALSE	0.366574
chr10	48754231	T	ARHGAP22	ENSG00000128805.9	359	0.160306	0.0561793	0.0399141	0.511127	FALSE	FALSE	0.000125937	85	0.266081	-0.132702	0.116939	0.917666	FALSE	FALSE	0.366574
chr10	61811123	T	ARID5B	ENSG00000150347.10	356	0.98709	0.000475126	0.0293379	0.996588	FALSE	FALSE	0.231893	89	0.086776	0.128519	0.0727352	0.82236	TRUE	FALSE	1
chr10	61811937	A	ARID5B	ENSG00000150347.10	357	0.791337	0.00770595	0.0290998	0.939575	FALSE	FALSE	0.231893	89	0.251691	-0.0854915	0.0732349	0.913492	TRUE	FALSE	1
chr10	61814776	A	ARID5B	ENSG00000150347.10	357	0.997088	-0.000104342	0.0285706	0.999171	FALSE	FALSE	0.231893	88	0.111298	0.116814	0.071266	0.845942	TRUE	FALSE	1
chr10	61831298	GT	ARID5B	ENSG00000150347.10	354	0.737568	-0.00981511	0.0292648	0.92052	FALSE	FALSE	0.231893	80	0.757394	-0.0382899	0.122485	0.986631	TRUE	FALSE	1
chr10	61836195	A	ARID5B	ENSG00000150347.10	359	0.515372	0.0194369	0.0298449	0.821327	FALSE	FALSE	0.231893							FALSE
chr10	61836942	A	ARID5B	ENSG00000150347.10	358	0.460057	0.0214837	0.0290437	0.790196	FALSE	FALSE	0.231893	89	0.421396	-0.0670536	0.0823279	0.951141	TRUE	FALSE	1
chr10	61839355	A	ARID5B	ENSG00000150347.10	355	0.332615	-0.0287476	0.0296233	0.700024	FALSE	FALSE	0.231893	86	0.923873	0.00821759	0.0852525	0.995968	TRUE	FALSE	1
chr10	61841088	T	ARID5B	ENSG00000150347.10	359	0.302462	-0.0307113	0.0297321	0.674443	FALSE	FALSE	0.231893	88	0.604777	0.0505877	0.0967486	0.973633	TRUE	FALSE	1
chr10	61849253	GTTT	ARID5B	ENSG00000150347.10	359	0.734811	0.00966581	0.0285089	0.919705	FALSE	FALSE	0.231893	89	0.778598	0.0215734	0.0760891	0.988379	TRUE	FALSE	1
chr10	61851063	T	ARID5B	ENSG00000150347.10	357	0.979003	0.000771563	0.0292915	0.994617	FALSE	FALSE	0.231893	89	0.204396	-0.104069	0.0803275	0.897775	TRUE	FALSE	1
chr10	61862092	CA	ARID5B	ENSG00000150347.10	357	0.283421	-0.0311061	0.0289469	0.656751	FALSE	FALSE	0.231893	83	0.277662	0.0870779	0.0785326	0.92073	TRUE	FALSE	1
chr10	61866441	A	ARID5B	ENSG00000150347.10	359	0.928636	0.00258441	0.0288324	0.98148	FALSE	FALSE	0.231893	89	0.0826986	-0.134388	0.0750202	0.818621	TRUE	FALSE	1
chr10	61870942	T	ARID5B	ENSG00000150347.10							FALSE		86	0.409385	-0.070997	0.0848136	0.949147	TRUE	FALSE	1
chr10	61879666	TTTA	ARID5B	ENSG00000150347.10							FALSE		89	0.55267	-0.0625582	0.104247	0.967926	TRUE	FALSE	1
chr10	61884707	TCCTT	ARID5B	ENSG00000150347.10							FALSE		87	0.278984	0.0873959	0.0792661	0.92114	TRUE	FALSE	1
chr10	61894028	GT	ARID5B	ENSG00000150347.10	358	0.387526	0.0255591	0.0295355	0.742253	FALSE	FALSE	0.231893	84	0.197431	-0.118799	0.0898983	0.895458	TRUE	FALSE	1
chr10	61902673	AT	ARID5B	ENSG00000150347.10	357	0.039403	0.0597098	0.0288593	0.237551	FALSE	FALSE	0.231893	83	0.153045	-0.126362	0.0858488	0.873862	TRUE	FALSE	1
chr10	61905446	T	ARID5B	ENSG00000150347.10	357	0.0340842	0.0636798	0.0299133	0.217132	FALSE	FALSE	0.231893	88	0.675458	-0.0329577	0.0779761	0.980162	TRUE	FALSE	1
chr10	61912666	TT	ARID5B	ENSG00000150347.10	358	0.103026	0.0483111	0.0295422	0.409922	FALSE	FALSE	0.231893	85	0.332042	-0.0997438	0.101046	0.934025	TRUE	FALSE	1
chr10	61917164	A	ARID5B	ENSG00000150347.10	356	0.474884	0.0207243	0.0289664	0.79873	FALSE	FALSE	0.231893	88	0.509238	-0.0498191	0.0746081	0.962933	TRUE	FALSE	1
chr10	61930723	AAAT	ARID5B	ENSG00000150347.10	357	0.25786	-0.0332296	0.0293128	0.63154	FALSE	FALSE	0.231893	84	0.392996	-0.0619292	0.0713397	0.945907	TRUE	FALSE	1
chr10	61935012	A	ARID5B	ENSG00000150347.10							FALSE		88	0.511093	-0.0530975	0.0798698	0.963153	TRUE	FALSE	1
chr10	61938884	A	ARID5B	ENSG00000150347.10	359	0.0763404	0.0512988	0.0288451	0.349245	FALSE	FALSE	0.231893	89	0.758983	-0.0287393	0.0928711	0.986696	TRUE	FALSE	1
chr10	61938964	AG	ARID5B	ENSG00000150347.10	358	0.207525	-0.0362878	0.0287288	0.575109	FALSE	FALSE	0.231893	81	0.280242	0.127312	0.115245	0.921619	TRUE	FALSE	1
chr10	61944184	A	ARID5B	ENSG00000150347.10							FALSE		89	0.486904	-0.0540409	0.0768301	0.960274	TRUE	FALSE	1
chr10	61952843	GG	ARID5B	ENSG00000150347.10	358	0.00154246	0.0916502	0.0286782	0.0230522	TRUE	FALSE	0.231893	87	0.346903	-0.0888181	0.0929431	0.936907	TRUE	FALSE	1
chr10	61955007	A	ARID5B	ENSG00000150347.10	357	0.908487	-0.00333289	0.0289706	0.976017	FALSE	FALSE	0.231893							FALSE
chr10	61968169	CA	ARID5B	ENSG00000150347.10	357	0.0998019	-0.0477001	0.0288931	0.403138	FALSE	FALSE	0.231893	77	0.923679	0.0116899	0.120494	0.995959	TRUE	FALSE	1
chr10	61970972	GT	ARID5B	ENSG00000150347.10	357	0.0417104	-0.0587168	0.02871	0.245897	FALSE	FALSE	0.231893	87	0.573134	-0.0482313	0.0846633	0.970031	TRUE	FALSE	1
chr10	61976859	T	ARID5B	ENSG00000150347.10	357	0.160456	0.040962	0.0291126	0.511338	FALSE	FALSE	0.231893							FALSE
chr10	61991041	TA	ARID5B	ENSG00000150347.10	354	0.357328	0.0274527	0.0297784	0.719454	FALSE	FALSE	0.231893	85	0.12118	0.131492	0.082265	0.853905	TRUE	FALSE	1
chr10	61993120	TA	ARID5B	ENSG00000150347.10	356	0.17984	0.0390631	0.0290563	0.539178	FALSE	FALSE	0.231893	85	0.0389464	0.207913	0.0959721	0.736905	TRUE	FALSE	1
chr10	62000823	TAGA	ARID5B	ENSG00000150347.10	357	0.134126	-0.0433881	0.0288852	0.468588	FALSE	FALSE	0.231893	87	0.41312	-0.0697493	0.0840399	0.949698	TRUE	FALSE	1
chr10	62013794	GT	ARID5B	ENSG00000150347.10	352	0.561725	0.0170185	0.0292948	0.845082	FALSE	FALSE	0.231893	87	0.789846	0.0231893	0.0862369	0.989113	TRUE	FALSE	1
chr10	62018581	T	ARID5B	ENSG00000150347.10	359	0.483003	-0.0207358	0.0295235	0.803377	FALSE	FALSE	0.231893	88	0.207713	-0.0919682	0.0714741	0.899132	TRUE	FALSE	1
chr10	62021030	AT	ARID5B	ENSG00000150347.10	352	0.131461	-0.0453172	0.0299606	0.463939	FALSE	FALSE	0.231893	66	0.91384	-0.0125235	0.112546	0.995749	TRUE	FALSE	1
chr10	62028957	A	ARID5B	ENSG00000150347.10	358	0.045073	-0.0585243	0.0290825	0.257592	FALSE	FALSE	0.231893	85	0.10281	-0.151741	0.0899732	0.839484	TRUE	FALSE	1
chr10	62042915	A	ARID5B	ENSG00000150347.10	356	0.0671625	-0.0550605	0.0299686	0.325006	FALSE	FALSE	0.231893	87	0.402338	-0.0637959	0.0750992	0.947614	TRUE	FALSE	1
chr10	62044376	T	ARID5B	ENSG00000150347.10	357	0.00265292	0.0890687	0.0293893	0.0352582	FALSE	FALSE	0.231893	88	0.437598	0.0564036	0.0717228	0.953909	TRUE	FALSE	1
chr10	62045448	T	ARID5B	ENSG00000150347.10	357	0.171712	-0.0390061	0.0284716	0.527944	FALSE	FALSE	0.231893	87	0.839206	0.0204372	0.0998505	0.991961	TRUE	FALSE	1
chr10	62046991	TG	ARID5B	ENSG00000150347.10	357	0.0537969	0.0569728	0.0294268	0.285934	FALSE	FALSE	0.231893	86	0.453427	0.0601934	0.0792085	0.956085	TRUE	FALSE	1
chr10	62063511	A	ARID5B	ENSG00000150347.10							FALSE		89	0.579127	0.0458344	0.0817925	0.970797	TRUE	FALSE	1
chr10	62070040	T	ARID5B	ENSG00000150347.10	359	0.139822	0.0430615	0.0290887	0.478463	FALSE	FALSE	0.231893							FALSE
chr10	62071555	A	ARID5B	ENSG00000150347.10	358	0.326785	-0.0296634	0.0302006	0.695136	FALSE	FALSE	0.231893	88	0.749906	-0.0232138	0.0721797	0.986039	TRUE	FALSE	1
chr10	62071611	GT	ARID5B	ENSG00000150347.10	359	0.887393	0.00421584	0.0297468	0.969871	FALSE	FALSE	0.231893							FALSE
chr10	62083285	A	ARID5B	ENSG00000150347.10	310	0.0175141	-0.0743305	0.031082	0.140368	FALSE	FALSE	0.231893	76	0.128544	-0.166102	0.104527	0.858831	TRUE	FALSE	1
chr10	62087869	T	ARID5B	ENSG00000150347.10							FALSE		88	0.734676	-0.0288845	0.0844633	0.985288	TRUE	FALSE	1
chr10	62097290	TTAT	ARID5B	ENSG00000150347.10	358	0.515629	0.0192328	0.0295495	0.821465	FALSE	FALSE	0.231893	89	0.593412	0.0459535	0.0852093	0.972425	TRUE	FALSE	1
chr10	62101247	TG	ARID5B	ENSG00000150347.10	359	0.251573	-0.0328919	0.028633	0.624883	FALSE	FALSE	0.231893							FALSE
chr10	62102940	AT	ARID5B	ENSG00000150347.10	352	0.234773	-0.0343686	0.0288669	0.606689	FALSE	FALSE	0.231893	85	0.686008	0.0471056	0.115311	0.981065	TRUE	FALSE	1
chr10	62106624	A	ARID5B	ENSG00000150347.10	359	0.0866372	-0.0506836	0.0294842	0.374022	FALSE	FALSE	0.231893							FALSE
chr10	62107762	TTA	ARID5B	ENSG00000150347.10	356	0.670666	-0.012549	0.0294815	0.894392	FALSE	FALSE	0.231893							FALSE
chr10	62117429	A	ARID5B	ENSG00000150347.10	349	0.764529	-0.00869687	0.0290071	0.929871	FALSE	FALSE	0.231893	87	0.92817	0.00788688	0.0867569	0.99622	TRUE	FALSE	1
chr10	62118222	AAAT	ARID5B	ENSG00000150347.10	359	0.725632	-0.0103784	0.0295456	0.916274	FALSE	FALSE	0.231893	88	0.135063	0.156331	0.10188	0.862666	TRUE	FALSE	1
chr10	62118761	T	ARID5B	ENSG00000150347.10	356	0.715357	-0.0103167	0.0282636	0.912183	FALSE	FALSE	0.231893	85	0.692753	-0.0340289	0.0852367	0.981823	TRUE	FALSE	1
chr10	62125768	A	ARID5B	ENSG00000150347.10	359	0.702481	-0.0111393	0.0291348	0.907215	FALSE	FALSE	0.231893	88	0.966498	0.00294292	0.0695034	0.998193	TRUE	FALSE	1
chr10	62126036	TA	ARID5B	ENSG00000150347.10	359	0.894828	-0.00397089	0.0300121	0.972045	FALSE	FALSE	0.231893	89	0.778059	-0.0234037	0.0823384	0.988338	TRUE	FALSE	1
chr10	62126081	TG	ARID5B	ENSG00000150347.10	359	0.175402	0.0396918	0.029223	0.533015	FALSE	FALSE	0.231893	89	0.627729	0.040708	0.0831388	0.97579	TRUE	FALSE	1
chr10	62134899	T	ARID5B	ENSG00000150347.10	357	0.441548	-0.0229624	0.0297979	0.778717	FALSE	FALSE	0.231893	86	0.514514	0.0660268	0.100053	0.963298	TRUE	FALSE	1
chr10	62136831	T	ARID5B	ENSG00000150347.10	355	0.10131	-0.0473887	0.0288319	0.406374	FALSE	FALSE	0.231893	87	0.132069	0.14719	0.0950739	0.860426	TRUE	FALSE	1
chr10	62140325	T	ARID5B	ENSG00000150347.10	358	0.477689	-0.0211628	0.0297684	0.800289	FALSE	FALSE	0.231893	89	0.697325	-0.0343566	0.0875432	0.982316	TRUE	FALSE	1
chr10	62140715	T	ARID5B	ENSG00000150347.10	358	0.910529	0.00341015	0.0303217	0.976577	FALSE	FALSE	0.231893	89	0.630514	-0.0372981	0.0767981	0.976126	TRUE	FALSE	1
chr10	62151668	T	ARID5B	ENSG00000150347.10	359	0.17015	-0.0396912	0.0288663	0.525768	FALSE	FALSE	0.231893	89	0.793842	-0.0247911	0.0940777	0.989316	TRUE	FALSE	1
chr10	62170107	AT	ARID5B	ENSG00000150347.10	347	0.795435	0.00771044	0.0297129	0.941011	FALSE	FALSE	0.231893							FALSE
chr10	62171239	T	ARID5B	ENSG00000150347.10	359	0.146375	-0.0422761	0.0290317	0.489451	FALSE	FALSE	0.231893	89	0.347057	-0.0702389	0.0735981	0.936908	TRUE	FALSE	1
chr10	62187274	T	ARID5B	ENSG00000150347.10	358	0.316515	0.0287429	0.028648	0.686635	FALSE	FALSE	0.231893	89	0.908739	0.00820801	0.0710407	0.995413	TRUE	FALSE	1
chr10	62189059	T	ARID5B	ENSG00000150347.10	354	0.312394	0.0295932	0.0292443	0.683266	FALSE	FALSE	0.231893	86	0.585256	-0.0519986	0.09422	0.971478	TRUE	FALSE	1
chr10	62189853	T	ARID5B	ENSG00000150347.10	358	0.400997	0.0242394	0.028821	0.751767	FALSE	FALSE	0.231893	88	0.926671	-0.00686855	0.0740262	0.996112	TRUE	FALSE	1
chr10	102578707	A	3	ENSG00000138175.7	358	0.000576214	-0.0876845	0.0251991	0.0103894	FALSE	FALSE	5.28959e-05	89	0.383414	-0.0858938	0.0971907	0.943725	TRUE	FALSE	1
chr10	102578879	A	3	ENSG00000138175.7	359	0.000844447	0.0844401	0.0250441	0.0141762	FALSE	FALSE	5.28959e-05	89	0.383414	0.0858938	0.0971907	0.943725	TRUE	FALSE	1
chr10	102585889	T	3	ENSG00000138175.7	359	0.020439	-0.0579988	0.024887	0.155702	FALSE	FALSE	5.28959e-05	84	0.265319	-0.131971	0.116017	0.917551	TRUE	FALSE	1
chr10	102588393	A	3	ENSG00000138175.7	356	6.36756e-07	-0.126291	0.0248155	2.74189e-05	FALSE	FALSE	5.28959e-05	87	0.839046	0.0180263	0.0879826	0.991946	TRUE	FALSE	1
chr10	102589092	TG	3	ENSG00000138175.7	359	0.430636	-0.0195761	0.0248061	0.771702	FALSE	FALSE	5.28959e-05							FALSE
chr10	102591499	A	3	ENSG00000138175.7	358	0.00407723	0.0733231	0.0253332	0.0490272	FALSE	FALSE	5.28959e-05	89	0.109031	0.157194	0.0953547	0.844585	TRUE	FALSE	1
chr10	102607061	T	3	ENSG00000138175.7	359	0.000961926	-0.0833195	0.024989	0.0157513	FALSE	FALSE	5.28959e-05	89	0.540563	-0.06204	0.100292	0.966801	TRUE	FALSE	1
chr10	102608223	A	3	ENSG00000138175.7	358	0.00108846	0.0828199	0.025108	0.0174093	FALSE	FALSE	5.28959e-05	89	0.383414	0.0858938	0.0971907	0.943725	TRUE	FALSE	1
chr10	102612169	TT	3	ENSG00000138175.7	352	0.00999638	0.06564	0.025317	0.0949138	FALSE	FALSE	5.28959e-05	86	0.367574	0.0895806	0.0978683	0.94037	TRUE	FALSE	1
chr10	102614880	A	3	ENSG00000138175.7	358	0.385534	0.0224864	0.0258759	0.740726	FALSE	FALSE	5.28959e-05							FALSE
chr10	102618931	CG	3	ENSG00000138175.7	353	0.29385	-0.0269081	0.0255882	0.666831	FALSE	FALSE	5.28959e-05	84	0.0489225	-0.223176	0.108217	0.762331	TRUE	FALSE	1
chr10	102622824	A	3	ENSG00000138175.7	359	2.84354e-06	0.118018	0.0247308	0.000105489	FALSE	FALSE	5.28959e-05	89	0.595862	0.0676278	0.126239	0.972779	TRUE	FALSE	1
chr10	102636123	T	3	ENSG00000138175.7	358	0.644557	0.0119789	0.0259396	0.883655	FALSE	FALSE	5.28959e-05	88	0.625532	-0.0477821	0.0969339	0.975585	TRUE	FALSE	1
chr10	102638956	A	3	ENSG00000138175.7	358	0.00328233	0.0748621	0.0252597	0.041544	FALSE	FALSE	5.28959e-05	89	0.960574	-0.00527272	0.105833	0.997978	TRUE	FALSE	1
chr10	102640603	AAAAA	3	ENSG00000138175.7	359	0.00132527	-0.0820652	0.0253228	0.0203991	FALSE	FALSE	5.28959e-05	89	0.465611	0.0728786	0.0986887	0.957677	TRUE	FALSE	1
chr10	102643329	A	3	ENSG00000138175.7	356	0.112577	0.0401309	0.0252175	0.428941	FALSE	FALSE	5.28959e-05	86	0.713394	-0.0390172	0.105191	0.983242	TRUE	FALSE	1
chr10	102644403	GGA	3	ENSG00000138175.7							FALSE		89	0.657141	-0.0364039	0.081251	0.978524	TRUE	FALSE	1
chr10	102649033	GG	3	ENSG00000138175.7	359	0.456401	0.019043	0.0255355	0.787897	FALSE	FALSE	5.28959e-05	87	0.673685	0.0390412	0.0918061	0.979976	TRUE	FALSE	1
chr10	102652805	T	3	ENSG00000138175.7	359	0.0143912	-0.0620001	0.0251871	0.122767	FALSE	FALSE	5.28959e-05	87	0.701959	0.0393305	0.101798	0.982599	TRUE	FALSE	1
chr10	102659891	A	3	ENSG00000138175.7	359	0.000545188	0.0868094	0.0248385	0.00992523	FALSE	FALSE	5.28959e-05	89	0.542795	-0.0546937	0.0889086	0.967084	TRUE	FALSE	1
chr10	102664025	T	3	ENSG00000138175.7	358	0.364384	-0.0224189	0.0246791	0.724663	FALSE	FALSE	5.28959e-05							FALSE
chr10	102664777	T	3	ENSG00000138175.7	358	0.182168	-0.0337249	0.0252206	0.542324	FALSE	FALSE	5.28959e-05	88	0.988999	-0.00125387	0.090211	0.999329	TRUE	FALSE	1
chr10	102666480	TTCA	3	ENSG00000138175.7							FALSE		89	0.26258	-0.101497	0.0890009	0.916756	TRUE	FALSE	1
chr10	102666930	A	3	ENSG00000138175.7	359	0.296271	-0.026375	0.0252085	0.669083	FALSE	FALSE	5.28959e-05	89	0.954068	0.0053165	0.0915821	0.997744	TRUE	FALSE	1
chr10	102667239	A	3	ENSG00000138175.7	359	1.39015e-07	-0.132073	0.024483	6.91729e-06	TRUE	TRUE	5.28959e-05							FALSE
chr10	102672445	A	3	ENSG00000138175.7	358	0.319183	0.0257534	0.0258104	0.688928	FALSE	FALSE	5.28959e-05							FALSE
chr10	102676263	T	3	ENSG00000138175.7	359	8.77902e-06	0.114027	0.0252115	0.000287159	FALSE	FALSE	5.28959e-05	87	0.345925	-0.0904514	0.0944577	0.936708	TRUE	FALSE	1
chr10	102681393	A	3	ENSG00000138175.7	357	7.88484e-06	-0.111313	0.0244775	0.000261204	FALSE	FALSE	5.28959e-05	87	0.568011	0.0708025	0.122634	0.969495	TRUE	FALSE	1
chr10	102686452	T	3	ENSG00000138175.7							FALSE		85	0.619889	0.0450869	0.0898909	0.975029	TRUE	FALSE	1
chr10	102696268	T	3	ENSG00000138175.7	358	6.36814e-06	-0.118491	0.0257859	0.000216375	FALSE	FALSE	5.28959e-05	89	0.267064	0.0997953	0.0883499	0.91776	TRUE	FALSE	1
chr10	102702021	A	3	ENSG00000138175.7	358	9.29403e-05	0.101902	0.0257211	0.00223462	FALSE	FALSE	5.28959e-05	89	0.226945	-0.105794	0.0858754	0.905849	TRUE	FALSE	1
chr10	102711315	TG	3	ENSG00000138175.7	358	0.107262	-0.0425462	0.0263372	0.418412	FALSE	FALSE	5.28959e-05	88	0.281587	0.107801	0.0983724	0.922028	TRUE	FALSE	1
chr10	102714290	CCT	3	ENSG00000138175.7	359	0.0150746	-0.0621387	0.0254192	0.126788	FALSE	FALSE	5.28959e-05							FALSE
chr10	102715931	A	3	ENSG00000138175.7	351	0.0544252	-0.0489813	0.0253638	0.287874	FALSE	FALSE	5.28959e-05	84	0.944552	-0.0067496	0.0961489	0.997276	TRUE	FALSE	1
chr10	102724914	T	3	ENSG00000138175.7	358	3.5346e-06	-0.120873	0.0255808	0.000128152	FALSE	FALSE	5.28959e-05	86	0.880125	-0.0141761	0.0931742	0.993686	TRUE	FALSE	1
chr10	102736254	T	3	ENSG00000138175.7	359	0.138816	-0.0375352	0.0252909	0.476764	FALSE	FALSE	5.28959e-05	89	0.564819	0.0564	0.0969507	0.969066	TRUE	FALSE	1
chr10	102736424	T	3	ENSG00000138175.7	359	0.513163	0.0166633	0.025452	0.820117	FALSE	FALSE	5.28959e-05	89	0.0755598	0.183929	0.100141	0.80881	TRUE	FALSE	1
chr10	102739903	A	3	ENSG00000138175.7	359	0.814389	0.00603676	0.0256913	0.947028	FALSE	FALSE	5.28959e-05	88	0.0790536	-0.171307	0.0943323	0.813709	TRUE	FALSE	1
chr10	102742461	T	3	ENSG00000138175.7	359	0.428686	-0.020359	0.0256893	0.770353	FALSE	FALSE	5.28959e-05	89	0.273053	0.10202	0.0914777	0.919446	TRUE	FALSE	1
chr10	102750523	T	3	ENSG00000138175.7	359	0.824983	-0.00569922	0.0257496	0.950552	FALSE	FALSE	5.28959e-05	89	0.0274292	0.211559	0.0915442	0.695281	TRUE	FALSE	1
chr10	102751323	T	3	ENSG00000138175.7	358	0.0665179	0.0468369	0.0254327	0.323341	FALSE	FALSE	5.28959e-05	89	0.384035	-0.0884226	0.100184	0.943788	TRUE	FALSE	1
chr10	102754877	TTTT	3	ENSG00000138175.7	358	0.642866	-0.011852	0.025534	0.882933	FALSE	FALSE	5.28959e-05	89	0.0274292	0.211559	0.0915442	0.695281	TRUE	FALSE	1
chr10	102766832	A	3	ENSG00000138175.7	358	0.681027	0.0105703	0.0256896	0.898816	FALSE	FALSE	5.28959e-05	89	0.0587292	-0.18046	0.0920623	0.784428	TRUE	FALSE	1
chr10	102769345	T	3	ENSG00000138175.7	356	0.000328611	-0.0931151	0.0256246	0.00653579	FALSE	FALSE	5.28959e-05	88	0.6074	0.055425	0.106778	0.973757	TRUE	FALSE	1
chr10	102771811	A	3	ENSG00000138175.7	359	4.02191e-05	0.105718	0.0253659	0.00108739	FALSE	FALSE	5.28959e-05	89	0.0565648	-0.191763	0.0969362	0.779738	TRUE	FALSE	1
chr10	102771963	T	3	ENSG00000138175.7	358	5.40415e-05	-0.104035	0.0253979	0.00140281	FALSE	FALSE	5.28959e-05	89	0.0548493	0.188254	0.0944585	0.777154	TRUE	FALSE	1
chr10	102772926	T	3	ENSG00000138175.7	359	0.709508	-0.00952399	0.0255425	0.909874	FALSE	FALSE	5.28959e-05	89	0.0688987	0.173505	0.0921709	0.799745	TRUE	FALSE	1
chr10	102773852	A	3	ENSG00000138175.7	357	4.12874e-05	0.10568	0.0253928	0.00111214	FALSE	FALSE	5.28959e-05	87	0.243249	-0.138253	0.116146	0.911115	TRUE	FALSE	1
chr10	102784864	T	3	ENSG00000138175.7	356	0.104103	-0.0426344	0.0261522	0.411972	FALSE	FALSE	5.28959e-05	84	0.891632	-0.0174299	0.126735	0.99444	TRUE	FALSE	1
chr10	102785183	T	3	ENSG00000138175.7	358	0.0870705	0.045419	0.0264578	0.375014	FALSE	FALSE	5.28959e-05	89	0.763699	-0.0310906	0.102541	0.987106	TRUE	FALSE	1
chr10	102789748	T	3	ENSG00000138175.7	358	0.00718401	0.0689102	0.0254593	0.0748878	FALSE	FALSE	5.28959e-05							FALSE
chr10	102803608	T	3	ENSG00000138175.7							FALSE		89	0.510584	0.071948	0.108133	0.963097	TRUE	FALSE	1
chr10	102804961	AAAAC	3	ENSG00000138175.7							FALSE		87	0.478253	0.0835035	0.116284	0.959051	TRUE	FALSE	1
chr10	102806047	A	3	ENSG00000138175.7	359	0.66227	0.011748	0.0268704	0.891	FALSE	FALSE	5.28959e-05	89	0.461811	-0.0731484	0.0982084	0.957225	TRUE	FALSE	1
chr10	102806236	A	3	ENSG00000138175.7	357	0.114472	-0.0421679	0.0266378	0.432765	FALSE	FALSE	5.28959e-05	87	0.827593	-0.0230725	0.105018	0.991263	TRUE	FALSE	1
chr10	102809079	TGTTT	3	ENSG00000138175.7	359	0.0982923	0.0437242	0.0263666	0.399979	FALSE	FALSE	5.28959e-05	89	0.541563	0.0634227	0.102783	0.966921	TRUE	FALSE	1
chr10	18559483	GAATG	ARL5B	ENSG00000165997.4	359	0.321789	-0.019817	0.0199684	0.691151	FALSE	FALSE	1.02548e-22							FALSE
chr10	18568400	TCCAT	ARL5B	ENSG00000165997.4	359	0.180976	-0.0267171	0.0199255	0.540755	FALSE	FALSE	1.02548e-22							FALSE
chr10	18570430	TCCAT	ARL5B	ENSG00000165997.4	359	3.48751e-26	-0.193974	0.0166378	1.76442e-23	TRUE	TRUE	1.02548e-22							FALSE
chr10	18578232	T	ARL5B	ENSG00000165997.4	355	5.7783e-09	-0.111842	0.0186467	3.79458e-07	FALSE	FALSE	1.02548e-22	83	0.00426462	-0.15076	0.0481394	0.476657	FALSE	FALSE	0.0232064
chr10	18584998	A	ARL5B	ENSG00000165997.4	359	0.000195408	0.0723301	0.0191793	0.00422256	FALSE	FALSE	1.02548e-22							FALSE
chr10	18593876	A	ARL5B	ENSG00000165997.4	357	0.343961	0.0187037	0.0197325	0.708962	FALSE	FALSE	1.02548e-22							FALSE
chr10	18594200	A	ARL5B	ENSG00000165997.4	359	1.15572e-08	0.109575	0.0186717	7.17783e-07	FALSE	FALSE	1.02548e-22	89	7.39135e-05	0.203332	0.0447254	0.0917193	FALSE	FALSE	0.0232064
chr10	18594432	T	ARL5B	ENSG00000165997.4	353	7.7555e-05	0.0763234	0.0190428	0.00191393	FALSE	FALSE	1.02548e-22	83	0.00128936	0.195272	0.0541284	0.330131	FALSE	FALSE	0.0232064
chr10	18603459	TTTTC	ARL5B	ENSG00000165997.4	358	0.717505	-0.00708403	0.0195619	0.913015	FALSE	FALSE	1.02548e-22	88	0.441903	-0.0416999	0.053532	0.954522	FALSE	FALSE	0.0232064
chr10	18605196	A	ARL5B	ENSG00000165997.4	359	0.829534	-0.00435833	0.0202257	0.951999	FALSE	FALSE	1.02548e-22							FALSE
chr10	18611724	GT	ARL5B	ENSG00000165997.4	358	2.89207e-25	0.193898	0.0170088	1.36702e-22	FALSE	FALSE	1.02548e-22	85	2.53948e-06	0.238489	0.0405702	0.0104965	TRUE	TRUE	0.0232064
chr10	18614353	A	ARL5B	ENSG00000165997.4	358	0.683571	-0.00827641	0.0202858	0.899743	FALSE	FALSE	1.02548e-22							FALSE
chr10	18615106	CA	ARL5B	ENSG00000165997.4	359	1.2666e-16	-0.160814	0.0183223	2.4916e-14	FALSE	FALSE	1.02548e-22	88	0.00260486	-0.183076	0.0559078	0.419887	FALSE	FALSE	0.0232064
chr10	18615982	A	ARL5B	ENSG00000165997.4	359	0.663197	0.00879921	0.0201848	0.891348	FALSE	FALSE	1.02548e-22							FALSE
chr10	18620092	T	ARL5B	ENSG00000165997.4	359	0.950786	0.00123243	0.0199518	0.987223	FALSE	FALSE	1.02548e-22	89	0.262169	-0.0707954	0.0620244	0.916653	FALSE	FALSE	0.0232064
chr10	18622014	CA	ARL5B	ENSG00000165997.4	357	0.000169149	0.0741877	0.0194762	0.00373534	FALSE	FALSE	1.02548e-22							FALSE
chr10	18622015	AT	ARL5B	ENSG00000165997.4							FALSE		89	0.0733213	0.110113	0.0594671	0.80555	FALSE	FALSE	0.0232064
chr10	18644502	T	ARL5B	ENSG00000165997.4	359	4.27866e-26	-0.19489	0.0167527	2.145e-23	FALSE	FALSE	1.02548e-22	85	0.000311728	-0.200217	0.0487015	0.18554	FALSE	FALSE	0.0232064
chr10	18649628	A	ARL5B	ENSG00000165997.4	359	0.250023	-0.0223268	0.0193724	0.623227	FALSE	FALSE	1.02548e-22							FALSE
chr10	18651252	T	ARL5B	ENSG00000165997.4	359	9.16923e-08	0.10084	0.0184152	4.74265e-06	FALSE	FALSE	1.02548e-22	87	0.00909911	0.145429	0.0521478	0.563196	FALSE	FALSE	0.0232064
chr10	18657983	A	ARL5B	ENSG00000165997.4	359	0.000913673	0.0648995	0.0193784	0.015106	FALSE	FALSE	1.02548e-22	89	0.0859144	0.0969623	0.0547186	0.821433	FALSE	FALSE	0.0232064
chr10	18663945	TTTGT	ARL5B	ENSG00000165997.4	359	0.397588	-0.0165284	0.0195108	0.749466	FALSE	FALSE	1.02548e-22							FALSE
chr10	18666742	T	ARL5B	ENSG00000165997.4	359	0.663197	0.00879921	0.0201848	0.891348	FALSE	FALSE	1.02548e-22							FALSE
chr10	18668771	T	ARL5B	ENSG00000165997.4	357	1.88682e-08	0.106513	0.0184327	1.12649e-06	FALSE	FALSE	1.02548e-22	89	0.0128679	0.12309	0.046717	0.603444	FALSE	FALSE	0.0232064
chr10	18673042	GTTTTT	ARL5B	ENSG00000165997.4							FALSE		89	0.883831	0.00810941	0.055059	0.993894	FALSE	FALSE	0.0232064
chr10	18691189	A	ARL5B	ENSG00000165997.4	358	0.000819437	0.0680925	0.0201436	0.0138347	FALSE	FALSE	1.02548e-22							FALSE
chr10	18691853	A	ARL5B	ENSG00000165997.4	359	0.0341943	0.0421182	0.0197977	0.217601	FALSE	FALSE	1.02548e-22	83	0.296056	0.0823435	0.0772181	0.925651	FALSE	FALSE	0.0232064
chr10	18693858	AAG	ARL5B	ENSG00000165997.4	357	2.30756e-05	0.08452	0.0196535	0.000668664	FALSE	FALSE	1.02548e-22	87	0.96784	0.00243086	0.0597912	0.998193	FALSE	FALSE	0.0232064
chr10	18696313	T	ARL5B	ENSG00000165997.4	358	0.000144124	-0.0760914	0.0197624	0.00325698	FALSE	FALSE	1.02548e-22	89	0.00123101	-0.163359	0.0460745	0.325666	FALSE	FALSE	0.0232064
chr10	18701952	GT	ARL5B	ENSG00000165997.4	359	0.986051	0.000347907	0.0198836	0.996346	FALSE	FALSE	1.02548e-22							FALSE
chr10	18703910	T	ARL5B	ENSG00000165997.4	358	0.00519695	0.0552242	0.0196167	0.0589177	FALSE	FALSE	1.02548e-22	88	0.145476	-0.0996656	0.0667434	0.869863	FALSE	FALSE	0.0232064
chr10	18704829	TTCC	ARL5B	ENSG00000165997.4	359	0.194089	0.0255661	0.019644	0.558107	FALSE	FALSE	1.02548e-22	88	0.251713	0.0762649	0.0652955	0.913509	FALSE	FALSE	0.0232064
chr10	18705489	T	ARL5B	ENSG00000165997.4	359	0.666104	0.00857817	0.0198603	0.892562	FALSE	FALSE	1.02548e-22							FALSE
chr10	18705868	T	ARL5B	ENSG00000165997.4	359	0.00164256	-0.0622681	0.0196002	0.0242226	FALSE	FALSE	1.02548e-22	88	0.330413	0.056802	0.057445	0.933735	FALSE	FALSE	0.0232064
chr10	18708580	TG	ARL5B	ENSG00000165997.4	357	0.766751	0.00595771	0.0200666	0.93059	FALSE	FALSE	1.02548e-22	86	0.153718	-0.0883905	0.0603408	0.87425	FALSE	FALSE	0.0232064
chr10	18710046	TA	ARL5B	ENSG00000165997.4	359	0.541087	0.0121264	0.0198188	0.834756	FALSE	FALSE	1.02548e-22	89	0.161637	-0.0775881	0.0541546	0.878907	FALSE	FALSE	0.0232064
chr10	18715474	T	ARL5B	ENSG00000165997.4	357	0.570875	0.0113363	0.0199798	0.84962	FALSE	FALSE	1.02548e-22							FALSE
chr10	18716309	T	ARL5B	ENSG00000165997.4	359	0.25961	0.0219262	0.0194134	0.633321	FALSE	FALSE	1.02548e-22							FALSE
chr10	18717961	T	ARL5B	ENSG00000165997.4	358	0.261697	-0.0221497	0.0196974	0.63554	FALSE	FALSE	1.02548e-22	89	0.29204	-0.0608248	0.0567756	0.924712	FALSE	FALSE	0.0232064
chr10	18719440	T	ARL5B	ENSG00000165997.4	359	0.0816177	-0.0343509	0.0196604	0.362169	FALSE	FALSE	1.02548e-22	89	0.16609	-0.0692421	0.0488587	0.880785	FALSE	FALSE	0.0232064
chr10	18720894	AT	ARL5B	ENSG00000165997.4	357	0.851188	0.00374661	0.0199537	0.958848	FALSE	FALSE	1.02548e-22	89	0.363059	-0.0502388	0.0544465	0.939464	FALSE	FALSE	0.0232064
chr10	18722327	A	ARL5B	ENSG00000165997.4	357	0.241444	0.022941	0.0195458	0.614106	FALSE	FALSE	1.02548e-22	87	0.0121385	0.15149	0.0567461	0.595277	FALSE	FALSE	0.0232064
chr10	18723269	A	ARL5B	ENSG00000165997.4	358	0.292173	0.0205822	0.0195052	0.665127	FALSE	FALSE	1.02548e-22							FALSE
chr10	18734057	T	ARL5B	ENSG00000165997.4	358	0.548706	-0.0119505	0.0199049	0.838651	FALSE	FALSE	1.02548e-22	89	0.580724	-0.0315341	0.0565121	0.970905	FALSE	FALSE	0.0232064
chr10	18747251	T	ARL5B	ENSG00000165997.4	359	0.205898	0.0248487	0.0196021	0.573154	FALSE	FALSE	1.02548e-22							FALSE
chr10	18748754	T	ARL5B	ENSG00000165997.4	356	0.469014	-0.0145049	0.0200066	0.795439	FALSE	FALSE	1.02548e-22	89	0.0568564	-0.111258	0.0563108	0.780355	FALSE	FALSE	0.0232064
chr10	18749352	T	ARL5B	ENSG00000165997.4	358	0.26527	0.021793	0.019526	0.639158	FALSE	FALSE	1.02548e-22	89	0.738123	0.0191867	0.0568899	0.985441	FALSE	FALSE	0.0232064
chr10	18751276	T	ARL5B	ENSG00000165997.4	359	0.536091	0.0123014	0.0198588	0.832077	FALSE	FALSE	1.02548e-22							FALSE
chr10	18755124	TTTCT	ARL5B	ENSG00000165997.4	359	0.276032	-0.0212652	0.019487	0.649719	FALSE	FALSE	1.02548e-22	89	0.781704	0.0170954	0.0611769	0.988549	FALSE	FALSE	0.0232064
chr10	18756392	T	ARL5B	ENSG00000165997.4	356	0.472014	-0.0145481	0.0202023	0.797125	FALSE	FALSE	1.02548e-22	83	0.687948	0.0313479	0.077181	0.981298	FALSE	FALSE	0.0232064
chr10	18759331	AT	ARL5B	ENSG00000165997.4							FALSE		88	0.22694	-0.0806227	0.0654013	0.905846	FALSE	FALSE	0.0232064
chr10	18762429	T	ARL5B	ENSG00000165997.4	358	0.276381	-0.0213283	0.0195589	0.650004	FALSE	FALSE	1.02548e-22							FALSE
chr10	18766179	T	ARL5B	ENSG00000165997.4	357	0.439588	-0.0152553	0.0197117	0.777386	FALSE	FALSE	1.02548e-22	87	0.977497	0.00191808	0.0674362	0.998617	FALSE	FALSE	0.0232064
chr10	18770498	T	ARL5B	ENSG00000165997.4	357	0.983833	0.00040523	0.0199807	0.995827	FALSE	FALSE	1.02548e-22	87	0.162318	0.0888771	0.0620401	0.879135	FALSE	FALSE	0.0232064
chr10	18779239	T	ARL5B	ENSG00000165997.4	353	0.704656	-0.0075227	0.0198274	0.907943	FALSE	FALSE	1.02548e-22	88	0.177024	0.0747484	0.0541095	0.885861	FALSE	FALSE	0.0232064
chr10	18780125	AT	ARL5B	ENSG00000165997.4	359	0.357417	-0.0183969	0.0199596	0.71952	FALSE	FALSE	1.02548e-22	89	0.516818	-0.0395506	0.0603346	0.963536	FALSE	FALSE	0.0232064
chr10	22829865	TG	ARMC3	ENSG00000165309.8	353	0.143347	0.0681347	0.0464344	0.484479	FALSE	FALSE	1	89	0.513734	0.0870629	0.131837	0.96326	FALSE	FALSE	1
chr10	22834461	T	ARMC3	ENSG00000165309.8	357	0.45901	-0.0335539	0.0452553	0.789521	FALSE	FALSE	1	87	0.711278	-0.0485263	0.129864	0.983104	FALSE	FALSE	1
chr10	22856003	T	ARMC3	ENSG00000165309.8	359	0.991055	0.000511867	0.0456169	0.997549	FALSE	FALSE	1	89	0.0788457	0.228957	0.12612	0.813353	FALSE	FALSE	1
chr10	22856784	G	ARMC3	ENSG00000165309.8	354	0.915572	-0.00488311	0.0460221	0.978031	FALSE	FALSE	1	87	0.110037	-0.224855	0.136541	0.845266	FALSE	FALSE	1
chr10	22856950	A	ARMC3	ENSG00000165309.8	357	0.714923	0.0167946	0.0459375	0.911981	FALSE	FALSE	1	88	0.753446	0.0443826	0.140054	0.986266	FALSE	FALSE	1
chr10	22863270	T	ARMC3	ENSG00000165309.8							FALSE		88	0.358366	0.132001	0.141581	0.938667	FALSE	FALSE	1
chr10	22865575	A	ARMC3	ENSG00000165309.8	356	0.975993	0.00138403	0.0459531	0.993905	FALSE	FALSE	1	89	0.137206	0.182159	0.119487	0.863837	FALSE	FALSE	1
chr10	22868868	A	ARMC3	ENSG00000165309.8							FALSE		89	0.449722	0.10321	0.134869	0.955645	FALSE	FALSE	1
chr10	22870266	T	ARMC3	ENSG00000165309.8							FALSE		87	0.497629	-0.0872559	0.12709	0.961539	FALSE	FALSE	1
chr10	22890252	A	ARMC3	ENSG00000165309.8	356	0.819615	-0.0107328	0.0470239	0.948792	FALSE	FALSE	1	89	0.143148	0.18802	0.125259	0.867865	FALSE	FALSE	1
chr10	22899345	T	ARMC3	ENSG00000165309.8	359	0.776312	-0.0128983	0.0453554	0.933922	FALSE	FALSE	1	89	0.0101643	0.314823	0.115242	0.576293	FALSE	FALSE	1
chr10	22903480	C	ARMC3	ENSG00000165309.8	356	0.878745	0.00707506	0.0463356	0.96744	FALSE	FALSE	1	88	0.923301	-0.0125841	0.129648	0.995959	FALSE	FALSE	1
chr10	22903780	T	ARMC3	ENSG00000165309.8	359	0.617389	0.0228733	0.0457401	0.871724	FALSE	FALSE	1	87	0.0723889	-0.21587	0.115919	0.804547	FALSE	FALSE	1
chr10	22904493	T	ARMC3	ENSG00000165309.8							FALSE		89	0.442236	-0.098675	0.126818	0.954532	FALSE	FALSE	1
chr10	22905847	A	ARMC3	ENSG00000165309.8	357	0.0203182	-0.105759	0.0453349	0.155121	TRUE	FALSE	1	88	0.627782	-0.0843675	0.172278	0.975811	FALSE	FALSE	1
chr10	22914480	TG	ARMC3	ENSG00000165309.8	358	0.428932	-0.0364785	0.0460535	0.770503	FALSE	FALSE	1	87	0.772453	-0.0426271	0.146087	0.987887	FALSE	FALSE	1
chr10	22916044	A	ARMC3	ENSG00000165309.8	358	0.139587	-0.0684378	0.0462029	0.478135	FALSE	FALSE	1	87	0.00605981	-0.3803	0.128772	0.518191	TRUE	FALSE	1
chr10	22929315	AGAAA	ARMC3	ENSG00000165309.8	356	0.036655	-0.0946666	0.0451008	0.227062	FALSE	FALSE	1	89	0.565618	-0.0948725	0.163422	0.969219	FALSE	FALSE	1
chr10	22930936	T	ARMC3	ENSG00000165309.8	359	0.201187	-0.057765	0.0450947	0.567383	FALSE	FALSE	1	89	0.23221	-0.166925	0.137073	0.907214	FALSE	FALSE	1
chr10	22943934	A	ARMC3	ENSG00000165309.8	359	0.284853	-0.0496734	0.0463639	0.658086	FALSE	FALSE	1	89	0.181037	-0.15152	0.110811	0.887985	FALSE	FALSE	1
chr10	22947326	A	ARMC3	ENSG00000165309.8	358	0.214555	0.0575604	0.0462793	0.583562	FALSE	FALSE	1	88	0.0371354	-0.261806	0.120205	0.731345	FALSE	FALSE	1
chr10	22952718	AAGA	ARMC3	ENSG00000165309.8							FALSE		89	0.126086	0.18365	0.116921	0.857045	FALSE	FALSE	1
chr10	22960143	AC	ARMC3	ENSG00000165309.8	359	0.249023	0.0537038	0.0464987	0.622257	FALSE	FALSE	1	89	0.0807886	-0.220301	0.122175	0.816532	FALSE	FALSE	1
chr10	22964441	T	ARMC3	ENSG00000165309.8	357	0.367614	0.0425624	0.0471703	0.727218	FALSE	FALSE	1	89	0.221914	0.160036	0.12847	0.903626	FALSE	FALSE	1
chr10	22964751	T	ARMC3	ENSG00000165309.8							FALSE		88	0.0688113	0.214453	0.113758	0.799721	FALSE	FALSE	1
chr10	22973293	TTA	ARMC3	ENSG00000165309.8	358	0.449932	0.0348678	0.04609	0.783949	FALSE	FALSE	1	85	0.527269	-0.0839542	0.131144	0.965152	FALSE	FALSE	1
chr10	22974629	TGTT	ARMC3	ENSG00000165309.8	357	0.122088	-0.0712063	0.0459263	0.446994	FALSE	FALSE	1	89	0.0284364	0.257916	0.112381	0.700714	FALSE	FALSE	1
chr10	22986554	AAAAA	ARMC3	ENSG00000165309.8	349	0.796537	-0.0122153	0.0473339	0.941354	FALSE	FALSE	1	80	0.308987	0.146395	0.140716	0.928487	FALSE	FALSE	1
chr10	22996925	T	ARMC3	ENSG00000165309.8	359	0.54271	0.0279431	0.0458527	0.835664	FALSE	FALSE	1	89	0.843274	0.0264827	0.132866	0.992172	FALSE	FALSE	1
chr10	23002535	TTTC	ARMC3	ENSG00000165309.8	353	0.228808	-0.0550607	0.0456584	0.600074	FALSE	FALSE	1	82	0.785752	0.0403232	0.146754	0.988854	FALSE	FALSE	1
chr10	23003842	A	ARMC3	ENSG00000165309.8	359	0.075313	-0.0814214	0.0456218	0.346507	FALSE	FALSE	1	89	0.148706	0.177108	0.119684	0.871693	FALSE	FALSE	1
chr10	23007699	A	ARMC3	ENSG00000165309.8	357	0.723674	-0.0163496	0.0462003	0.915472	FALSE	FALSE	1	88	0.816307	0.0310931	0.132717	0.990762	FALSE	FALSE	1
chr10	23007716	AG	ARMC3	ENSG00000165309.8	357	0.251378	-0.0529879	0.0461075	0.624661	FALSE	FALSE	1	89	0.712701	0.0447021	0.120323	0.983174	FALSE	FALSE	1
chr10	23009487	TGTTT	ARMC3	ENSG00000165309.8	359	0.173085	0.0619702	0.04538	0.529783	FALSE	FALSE	1	89	0.30475	-0.131615	0.126185	0.927412	FALSE	FALSE	1
chr10	23012890	T	ARMC3	ENSG00000165309.8	359	0.839774	-0.00934448	0.0461781	0.955167	FALSE	FALSE	1	88	0.0390479	0.293174	0.136047	0.737247	FALSE	FALSE	1
chr10	23017078	T	ARMC3	ENSG00000165309.8	359	0.0395701	0.0962804	0.046576	0.238198	FALSE	FALSE	1	87	0.0391205	-0.308061	0.142802	0.737405	FALSE	FALSE	1
chr10	23024394	ATAG	ARMC3	ENSG00000165309.8	358	0.0539696	-0.0895894	0.0463077	0.286478	FALSE	FALSE	1	86	0.0752719	0.233395	0.126501	0.80837	FALSE	FALSE	1
chr10	23033189	AT	ARMC3	ENSG00000165309.8	359	0.34145	0.0435149	0.0456702	0.70712	FALSE	FALSE	1							FALSE
chr10	23042370	CG	ARMC3	ENSG00000165309.8	353	0.0899931	0.077825	0.0457525	0.381754	FALSE	FALSE	1	86	0.21703	-0.157698	0.124966	0.902266	FALSE	FALSE	1
chr10	23043507	A	ARMC3	ENSG00000165309.8	357	0.348495	0.0430617	0.0458599	0.712582	FALSE	FALSE	1	87	0.0263604	0.31279	0.133896	0.690537	FALSE	FALSE	1
chr10	23051178	CAAA	ARMC3	ENSG00000165309.8							FALSE		89	0.240804	0.151783	0.126997	0.909817	FALSE	FALSE	1
chr10	23062319	A	ARMC3	ENSG00000165309.8	358	0.359779	0.0419062	0.0456899	0.721272	FALSE	FALSE	1	88	0.705853	0.043975	0.115441	0.982757	FALSE	FALSE	1
chr10	23071333	T	ARMC3	ENSG00000165309.8	359	0.304049	0.0467611	0.0454194	0.675823	FALSE	FALSE	1	87	0.264159	0.149728	0.131581	0.917347	FALSE	FALSE	1
chr10	23073219	A	ARMC3	ENSG00000165309.8	357	0.270912	-0.0509828	0.046222	0.644612	FALSE	FALSE	1	86	0.221555	0.144951	0.116028	0.90355	FALSE	FALSE	1
chr10	23076014	A	ARMC3	ENSG00000165309.8							FALSE		89	0.781194	-0.0336647	0.120183	0.988536	FALSE	FALSE	1
chr10	23083146	AC	ARMC3	ENSG00000165309.8	354	0.250909	0.0533827	0.0464041	0.624093	FALSE	FALSE	1	84	0.656744	-0.0501008	0.111488	0.97843	FALSE	FALSE	1
chr10	23087506	A	ARMC3	ENSG00000165309.8	358	0.697646	-0.0181157	0.0465854	0.905334	FALSE	FALSE	1	89	0.64481	-0.0568049	0.122061	0.977263	FALSE	FALSE	1
chr10	23089510	GT	ARMC3	ENSG00000165309.8	359	0.802322	-0.0115336	0.0460308	0.943153	FALSE	FALSE	1	89	0.981401	0.00306462	0.130436	0.998876	FALSE	FALSE	1
chr10	23096327	TG	ARMC3	ENSG00000165309.8	342	0.783956	-0.0130007	0.0473741	0.936785	FALSE	FALSE	1	59	0.674945	-0.249961	0.514224	0.980111	FALSE	FALSE	1
chr10	23107959	T	ARMC3	ENSG00000165309.8	358	0.112434	0.0734269	0.0461224	0.428677	FALSE	FALSE	1	86	0.260932	0.138303	0.120624	0.91634	FALSE	FALSE	1
chr10	23108476	T	ARMC3	ENSG00000165309.8	359	0.427539	0.0370347	0.0466149	0.769588	FALSE	FALSE	1	86	0.466579	0.0985715	0.133606	0.957687	FALSE	FALSE	1
chr10	23109541	A	ARMC3	ENSG00000165309.8	358	0.673128	0.0197937	0.0468743	0.895489	FALSE	FALSE	1	88	0.794228	-0.0349901	0.133	0.989353	FALSE	FALSE	1
chr10	23110625	T	ARMC3	ENSG00000165309.8	359	0.732766	-0.0160329	0.0469124	0.918932	FALSE	FALSE	1	89	0.55879	-0.0791715	0.134002	0.968434	FALSE	FALSE	1
chr10	23127022	AC	ARMC3	ENSG00000165309.8	359	0.921995	-0.00455642	0.0464929	0.979881	FALSE	FALSE	1	87	0.613175	-0.0784863	0.15363	0.974312	FALSE	FALSE	1
chr10	23131549	T	ARMC3	ENSG00000165309.8	358	0.956157	0.00254493	0.0462528	0.988522	FALSE	FALSE	1	88	0.550504	0.0821291	0.136066	0.967849	FALSE	FALSE	1
chr10	23133824	A	ARMC3	ENSG00000165309.8	357	0.828428	0.010088	0.0465084	0.951706	FALSE	FALSE	1	89	0.618814	0.065438	0.130246	0.974838	FALSE	FALSE	1
chr10	5549321	CA	ASB13	ENSG00000196372.7	354	0.336411	-0.0460748	0.0478531	0.703042	FALSE	FALSE	2.06605e-07	78	0.478204	0.105306	0.145835	0.959046	TRUE	FALSE	1
chr10	5554771	AC	ASB13	ENSG00000196372.7	353	0.0162583	-0.11243	0.0465186	0.133532	FALSE	FALSE	2.06605e-07	82	0.494999	0.0844484	0.121945	0.961293	TRUE	FALSE	1
chr10	5554942	GT	ASB13	ENSG00000196372.7	356	0.0204425	0.109867	0.0471422	0.15572	FALSE	FALSE	2.06605e-07	87	0.328535	-0.128524	0.129398	0.933261	TRUE	FALSE	1
chr10	5567373	CAAA	ASB13	ENSG00000196372.7	359	0.412179	-0.040532	0.049357	0.759435	FALSE	FALSE	2.06605e-07	89	0.580835	-0.0737339	0.132177	0.970946	TRUE	FALSE	1
chr10	5579200	A	ASB13	ENSG00000196372.7	359	0.218259	-0.0584016	0.047337	0.587968	FALSE	FALSE	2.06605e-07	89	0.111982	-0.160491	0.0981972	0.846406	TRUE	FALSE	1
chr10	5584580	A	ASB13	ENSG00000196372.7	359	0.533791	0.0292226	0.0469104	0.83087	FALSE	FALSE	2.06605e-07							FALSE
chr10	5591913	CA	ASB13	ENSG00000196372.7	355	0.284782	-0.0524689	0.0489647	0.658018	FALSE	FALSE	2.06605e-07	83	0.0929174	0.188556	0.108097	0.829123	TRUE	FALSE	1
chr10	5594890	TC	ASB13	ENSG00000196372.7	359	0.00120005	0.15365	0.0469886	0.0188293	FALSE	FALSE	2.06605e-07	88	0.112339	0.222106	0.135914	0.846724	TRUE	FALSE	1
chr10	5600185	TG	ASB13	ENSG00000196372.7	359	2.23788e-06	0.220059	0.0456195	8.51056e-05	FALSE	FALSE	2.06605e-07	83	0.250839	0.150526	0.128161	0.913293	TRUE	FALSE	1
chr10	5600982	A	ASB13	ENSG00000196372.7	359	0.00546627	0.131032	0.0468242	0.0611706	FALSE	FALSE	2.06605e-07	88	0.575818	0.086551	0.153058	0.970341	TRUE	FALSE	1
chr10	5605609	TTTG	ASB13	ENSG00000196372.7	359	0.0448305	0.0961368	0.0477195	0.256806	FALSE	FALSE	2.06605e-07							FALSE
chr10	5610724	GCAC	ASB13	ENSG00000196372.7	359	4.09032e-10	0.294049	0.0454909	3.31794e-08	TRUE	TRUE	2.06605e-07							FALSE
chr10	5614842	T	ASB13	ENSG00000196372.7	356	0.131282	-0.0724805	0.0478985	0.463611	FALSE	FALSE	2.06605e-07							FALSE
chr10	5622562	G	ASB13	ENSG00000196372.7	356	0.392995	-0.0415395	0.0485594	0.746116	FALSE	FALSE	2.06605e-07	88	0.223829	-0.201148	0.162054	0.904215	TRUE	FALSE	1
chr10	5628192	A	ASB13	ENSG00000196372.7	358	5.85828e-05	0.192984	0.0473416	0.0015026	FALSE	FALSE	2.06605e-07	89	0.214102	0.132957	0.104892	0.901426	TRUE	FALSE	1
chr10	5636459	T	ASB13	ENSG00000196372.7	359	0.00470473	0.134017	0.0470603	0.0546318	FALSE	FALSE	2.06605e-07	85	0.696143	0.0681397	0.172689	0.982229	TRUE	FALSE	1
chr10	5638404	A	ASB13	ENSG00000196372.7	359	1.03894e-05	-0.210776	0.0469998	0.000333031	FALSE	FALSE	2.06605e-07	88	0.0758624	-0.21506	0.117092	0.809577	TRUE	FALSE	1
chr10	5642654	T	ASB13	ENSG00000196372.7	359	0.0193765	0.113043	0.0480872	0.150219	FALSE	FALSE	2.06605e-07	89	0.307753	0.130563	0.125969	0.928154	TRUE	FALSE	1
chr10	5649533	T	ASB13	ENSG00000196372.7	359	0.290618	-0.050725	0.0479161	0.663667	FALSE	FALSE	2.06605e-07	87	0.545798	0.0765136	0.125226	0.967381	TRUE	FALSE	1
chr10	5653657	CATT	ASB13	ENSG00000196372.7	359	0.861188	0.00858453	0.0490514	0.961903	FALSE	FALSE	2.06605e-07	87	0.111481	0.226589	0.138176	0.845954	TRUE	FALSE	1
chr10	5654138	T	ASB13	ENSG00000196372.7	355	0.00304334	0.141972	0.0475169	0.0391991	FALSE	FALSE	2.06605e-07	87	0.243781	-0.137795	0.115895	0.911185	TRUE	FALSE	1
chr10	5656542	A	ASB13	ENSG00000196372.7	358	0.000204427	-0.173718	0.0462065	0.00438452	FALSE	FALSE	2.06605e-07	88	0.341654	-0.117862	0.122044	0.935764	TRUE	FALSE	1
chr10	5658421	A	ASB13	ENSG00000196372.7	356	5.43245e-07	-0.244125	0.0476635	2.37493e-05	FALSE	FALSE	2.06605e-07	88	0.717287	0.0549178	0.150291	0.983702	TRUE	FALSE	1
chr10	5669556	A	ASB13	ENSG00000196372.7	359	4.31256e-05	0.199219	0.0479945	0.00115304	FALSE	FALSE	2.06605e-07	88	0.532858	0.079405	0.125899	0.965955	TRUE	FALSE	1
chr10	5671792	A	ASB13	ENSG00000196372.7	358	0.00140182	-0.150373	0.0466382	0.0213478	FALSE	FALSE	2.06605e-07	87	0.102419	-0.221052	0.13121	0.838966	TRUE	FALSE	1
chr10	5673844	A	ASB13	ENSG00000196372.7	358	0.00175791	0.15132	0.0479375	0.0255322	FALSE	FALSE	2.06605e-07	88	0.0464095	0.266115	0.12827	0.756304	TRUE	FALSE	1
chr10	5674018	A	ASB13	ENSG00000196372.7	358	0.0225231	0.111282	0.0485262	0.166122	FALSE	FALSE	2.06605e-07	87	0.178187	0.213452	0.154823	0.886518	TRUE	FALSE	1
chr10	5675108	CAAA	ASB13	ENSG00000196372.7	359	6.15847e-05	-0.192326	0.047325	0.00156811	FALSE	FALSE	2.06605e-07							FALSE
chr10	5676676	A	ASB13	ENSG00000196372.7	357	5.93474e-05	0.197993	0.0486062	0.00151957	FALSE	FALSE	2.06605e-07	87	0.237553	0.179401	0.148858	0.908734	TRUE	FALSE	1
chr10	5680782	T	ASB13	ENSG00000196372.7	359	1.67657e-05	0.208008	0.0475482	0.000505962	FALSE	FALSE	2.06605e-07	88	0.134726	0.190967	0.124342	0.862451	TRUE	FALSE	1
chr10	5691190	A	ASB13	ENSG00000196372.7	359	0.0025838	0.143286	0.047154	0.0345371	FALSE	FALSE	2.06605e-07	87	0.271269	-0.154203	0.137584	0.918824	TRUE	FALSE	1
chr10	5704224	A	ASB13	ENSG00000196372.7							FALSE		89	0.48474	-0.0997513	0.14111	0.959906	TRUE	FALSE	1
chr10	5707004	A	ASB13	ENSG00000196372.7	359	0.0314853	-0.103125	0.0477222	0.20641	FALSE	FALSE	2.06605e-07	89	0.883562	0.0218177	0.147787	0.993891	TRUE	FALSE	1
chr10	5707649	TC	ASB13	ENSG00000196372.7	336	0.00467597	0.142077	0.0498247	0.0543791	FALSE	FALSE	2.06605e-07							FALSE
chr10	5708545	TCTT	ASB13	ENSG00000196372.7							FALSE		89	0.479103	-0.0867705	0.121165	0.959212	TRUE	FALSE	1
chr10	5714059	A	ASB13	ENSG00000196372.7	358	0.0533732	-0.0932718	0.0480904	0.284665	FALSE	FALSE	2.06605e-07	87	0.45919	-0.0991224	0.132191	0.956926	TRUE	FALSE	1
chr10	5715222	T	ASB13	ENSG00000196372.7	357	0.0317902	-0.105065	0.0487059	0.207742	FALSE	FALSE	2.06605e-07	87	0.587779	-0.0758154	0.138361	0.971834	TRUE	FALSE	1
chr10	5717028	A	ASB13	ENSG00000196372.7	359	0.185773	-0.0645363	0.0486623	0.547412	FALSE	FALSE	2.06605e-07	85	0.623429	-0.0748164	0.150693	0.975311	TRUE	FALSE	1
chr10	5718393	A	ASB13	ENSG00000196372.7	359	0.0363955	0.100531	0.0478302	0.226137	FALSE	FALSE	2.06605e-07	87	0.772063	-0.0424814	0.145331	0.987887	TRUE	FALSE	1
chr10	5718762	A	ASB13	ENSG00000196372.7	359	0.823025	0.01076	0.0480679	0.949912	FALSE	FALSE	2.06605e-07	87	0.263225	0.133235	0.116852	0.916974	TRUE	FALSE	1
chr10	5724610	AT	ASB13	ENSG00000196372.7	351	0.203395	0.0604675	0.0474338	0.570098	FALSE	FALSE	2.06605e-07							FALSE
chr10	5725618	T	ASB13	ENSG00000196372.7	359	0.361698	0.0429169	0.0469797	0.722569	FALSE	FALSE	2.06605e-07							FALSE
chr10	5728221	A	ASB13	ENSG00000196372.7	355	0.326486	0.0468258	0.0476436	0.694924	FALSE	FALSE	2.06605e-07	85	0.761367	-0.0508992	0.165976	0.986935	TRUE	FALSE	1
chr10	5736420	A	ASB13	ENSG00000196372.7	359	0.0590313	0.093231	0.0491953	0.301753	FALSE	FALSE	2.06605e-07	84	0.0316829	-0.245515	0.10835	0.71298	TRUE	FALSE	1
chr10	5737273	T	ASB13	ENSG00000196372.7							FALSE		89	0.712132	0.0532267	0.142971	0.983112	TRUE	FALSE	1
chr10	5744293	TTTTT	ASB13	ENSG00000196372.7	359	0.00926173	-0.124256	0.0474428	0.0898147	FALSE	FALSE	2.06605e-07	88	0.481778	0.10941	0.153661	0.959435	TRUE	FALSE	1
chr10	5746148	T	ASB13	ENSG00000196372.7	359	0.479657	0.0332708	0.0470104	0.801509	FALSE	FALSE	2.06605e-07	87	0.538169	0.0831183	0.133475	0.966543	TRUE	FALSE	1
chr10	5762254	A	ASB13	ENSG00000196372.7	359	0.0710804	0.0874764	0.0482935	0.33564	FALSE	FALSE	2.06605e-07	89	0.976436	0.00389517	0.130845	0.998579	TRUE	FALSE	1
chr10	71997683	T	ASCC1	ENSG00000138303.11	358	0.526561	-0.0323243	0.0509845	0.827267	FALSE	FALSE	0.193956	82	0.988864	-0.00206417	0.146418	0.999329	FALSE	FALSE	0.725592
chr10	72001480	T	ASCC1	ENSG00000138303.11	359	0.805606	0.0126618	0.0514049	0.944167	FALSE	FALSE	0.193956	87	0.277443	0.173529	0.156873	0.920705	FALSE	FALSE	0.725592
chr10	72003701	A	ASCC1	ENSG00000138303.11	357	0.683453	-0.0207473	0.0508322	0.899696	FALSE	FALSE	0.193956	82	0.719874	-0.05754	0.158641	0.983869	FALSE	FALSE	0.725592
chr10	72005284	TG	ASCC1	ENSG00000138303.11	354	0.450002	0.0387749	0.0512617	0.783982	FALSE	FALSE	0.193956	82	0.374189	0.135033	0.149234	0.941903	FALSE	FALSE	0.725592
chr10	72013618	T	ASCC1	ENSG00000138303.11	359	0.956429	0.00283259	0.0518018	0.988616	FALSE	FALSE	0.193956							FALSE
chr10	72022712	TTTT	ASCC1	ENSG00000138303.11	359	0.645627	0.0229315	0.0498177	0.88408	FALSE	FALSE	0.193956	89	0.189511	0.183647	0.136995	0.891641	FALSE	FALSE	0.725592
chr10	72023516	A	ASCC1	ENSG00000138303.11	359	0.710786	0.0191163	0.0515056	0.910405	FALSE	FALSE	0.193956	86	0.312402	0.137717	0.133953	0.929091	FALSE	FALSE	0.725592
chr10	72023790	A	ASCC1	ENSG00000138303.11	352	0.742427	-0.0172975	0.0525839	0.922354	FALSE	FALSE	0.193956	87	0.127688	-0.211881	0.135245	0.858286	FALSE	FALSE	0.725592
chr10	72023953	A	ASCC1	ENSG00000138303.11	358	0.664626	0.0222084	0.0511756	0.891933	FALSE	FALSE	0.193956	86	0.876752	0.0210467	0.134515	0.993584	FALSE	FALSE	0.725592
chr10	72028382	AAAAAA	ASCC1	ENSG00000138303.11	353	0.76633	0.0154336	0.051886	0.930492	FALSE	FALSE	0.193956	88	0.973719	0.00495938	0.149325	0.998363	FALSE	FALSE	0.725592
chr10	72030702	TG	ASCC1	ENSG00000138303.11	351	0.886366	0.007509	0.0525003	0.969603	FALSE	FALSE	0.193956	82	0.762364	0.0442549	0.144766	0.987053	FALSE	FALSE	0.725592
chr10	72036318	T	ASCC1	ENSG00000138303.11	348	0.708336	0.0197335	0.0526988	0.909422	FALSE	FALSE	0.193956	86	0.440115	0.101141	0.129211	0.954111	FALSE	FALSE	0.725592
chr10	72041283	A	ASCC1	ENSG00000138303.11							FALSE		88	0.478213	0.112341	0.156493	0.959046	FALSE	FALSE	0.725592
chr10	72045183	T	ASCC1	ENSG00000138303.11	358	0.86239	-0.00889652	0.0512824	0.962318	FALSE	FALSE	0.193956	86	0.165055	-0.193295	0.13572	0.880545	FALSE	FALSE	0.725592
chr10	72047461	AAAAT	ASCC1	ENSG00000138303.11	358	0.232804	-0.0617159	0.0516204	0.604428	FALSE	FALSE	0.193956							FALSE
chr10	72051612	TTTTA	ASCC1	ENSG00000138303.11							FALSE		89	0.756128	-0.0409499	0.130729	0.986507	FALSE	FALSE	0.725592
chr10	72052206	T	ASCC1	ENSG00000138303.11	359	0.434056	0.0394729	0.0503921	0.77399	FALSE	FALSE	0.193956	89	0.937653	-0.0106179	0.134681	0.996857	FALSE	FALSE	0.725592
chr10	72055820	GA	ASCC1	ENSG00000138303.11	359	0.580028	-0.0281301	0.0507815	0.854071	FALSE	FALSE	0.193956	87	0.31343	0.140993	0.137518	0.929468	FALSE	FALSE	0.725592
chr10	72055897	TGTT	ASCC1	ENSG00000138303.11							FALSE		88	0.747205	0.0420866	0.129412	0.985811	FALSE	FALSE	0.725592
chr10	72056635	GAA	ASCC1	ENSG00000138303.11	358	0.27091	0.0564507	0.0511794	0.644612	FALSE	FALSE	0.193956	82	0.135084	-0.188656	0.122164	0.862666	FALSE	FALSE	0.725592
chr10	72066504	T	ASCC1	ENSG00000138303.11	357	0.311561	-0.0526376	0.0519282	0.682553	FALSE	FALSE	0.193956	88	0.0664563	0.306225	0.160975	0.795822	FALSE	FALSE	0.725592
chr10	72088622	A	ASCC1	ENSG00000138303.11	358	0.943328	0.00354458	0.0498206	0.985385	FALSE	FALSE	0.193956	85	0.813697	0.0410607	0.172602	0.990628	FALSE	FALSE	0.725592
chr10	72090160	T	ASCC1	ENSG00000138303.11	358	0.0236663	-0.115387	0.0507407	0.17167	FALSE	FALSE	0.193956	83	0.48336	-0.125111	0.175943	0.959672	FALSE	FALSE	0.725592
chr10	72090932	T	ASCC1	ENSG00000138303.11	354	0.0196628	0.11843	0.050494	0.151721	FALSE	FALSE	0.193956	87	0.896662	-0.0169367	0.129303	0.994813	FALSE	FALSE	0.725592
chr10	72093617	ACAT	ASCC1	ENSG00000138303.11	355	0.0330491	-0.109853	0.0512987	0.212962	FALSE	FALSE	0.193956	88	0.189833	0.175073	0.130606	0.891886	FALSE	FALSE	0.725592
chr10	72095707	A	ASCC1	ENSG00000138303.11	359	0.0146763	-0.123246	0.0502143	0.124449	FALSE	FALSE	0.193956	88	0.544464	-0.0756868	0.123506	0.967185	FALSE	FALSE	0.725592
chr10	72100230	T	ASCC1	ENSG00000138303.11							FALSE		86	0.253336	0.210464	0.180587	0.91444	FALSE	FALSE	0.725592
chr10	72121518	A	ASCC1	ENSG00000138303.11							FALSE		88	0.20412	-0.16112	0.124202	0.897684	FALSE	FALSE	0.725592
chr10	72127665	T	ASCC1	ENSG00000138303.11	352	0.0368294	-0.108224	0.0516046	0.227707	FALSE	FALSE	0.193956	79	0.1852	0.252014	0.184254	0.88992	FALSE	FALSE	0.725592
chr10	72131874	T	ASCC1	ENSG00000138303.11	359	0.0378735	0.104722	0.0502168	0.231724	FALSE	FALSE	0.193956	84	0.803982	0.0365287	0.145736	0.990045	FALSE	FALSE	0.725592
chr10	72141036	TATA	ASCC1	ENSG00000138303.11	352	0.727038	-0.0183969	0.0526527	0.916822	FALSE	FALSE	0.193956	82	0.803876	-0.0371346	0.147955	0.990023	FALSE	FALSE	0.725592
chr10	72142366	T	ASCC1	ENSG00000138303.11							FALSE		89	0.660271	-0.0584034	0.131639	0.978803	FALSE	FALSE	0.725592
chr10	72151993	T	ASCC1	ENSG00000138303.11							FALSE		89	0.00514082	-0.353587	0.117702	0.498493	FALSE	FALSE	0.725592
chr10	72152173	T	ASCC1	ENSG00000138303.11	358	0.916963	-0.00538876	0.0516424	0.978497	FALSE	FALSE	0.193956	87	0.411082	0.112913	0.135449	0.949392	FALSE	FALSE	0.725592
chr10	72160782	A	ASCC1	ENSG00000138303.11	356	0.209694	0.0664446	0.0528549	0.577679	FALSE	FALSE	0.193956	89	0.00485535	0.358472	0.118448	0.494886	FALSE	FALSE	0.725592
chr10	72165117	T	ASCC1	ENSG00000138303.11							FALSE		89	0.00494609	-0.344266	0.114026	0.496313	FALSE	FALSE	0.725592
chr10	72166502	A	ASCC1	ENSG00000138303.11	354	0.0773846	-0.0920465	0.0519388	0.351751	FALSE	FALSE	0.193956	78	0.0157224	0.440297	0.167545	0.627228	FALSE	FALSE	0.725592
chr10	72167639	T	ASCC1	ENSG00000138303.11							FALSE		88	0.0668521	-0.237636	0.125112	0.796498	FALSE	FALSE	0.725592
chr10	72168191	AAAT	ASCC1	ENSG00000138303.11							FALSE		89	0.558585	0.0893614	0.15117	0.96841	FALSE	FALSE	0.725592
chr10	72180699	A	ASCC1	ENSG00000138303.11							FALSE		89	0.00757138	-0.332257	0.116547	0.543677	FALSE	FALSE	0.725592
chr10	72184790	A	ASCC1	ENSG00000138303.11	359	0.142	-0.0744728	0.050585	0.482259	FALSE	FALSE	0.193956	89	0.213196	-0.155728	0.122608	0.901023	FALSE	FALSE	0.725592
chr10	72186950	A	ASCC1	ENSG00000138303.11	359	0.254901	0.0581599	0.0509864	0.628419	FALSE	FALSE	0.193956	87	0.00563659	0.334091	0.112029	0.507993	FALSE	FALSE	0.725592
chr10	72191225	T	ASCC1	ENSG00000138303.11							FALSE		88	0.880383	0.0231124	0.152326	0.99374	FALSE	FALSE	0.725592
chr10	72193445	AA	ASCC1	ENSG00000138303.11	359	0.00112966	0.166568	0.0506654	0.0179266	FALSE	FALSE	0.193956	83	0.230035	0.179444	0.145994	0.906666	FALSE	FALSE	0.725592
chr10	72193843	T	ASCC1	ENSG00000138303.11	359	0.0233097	0.112711	0.0494365	0.169964	FALSE	FALSE	0.193956	87	0.794649	0.0359284	0.136815	0.989421	FALSE	FALSE	0.725592
chr10	72194358	A	ASCC1	ENSG00000138303.11							FALSE		88	0.0582205	0.254668	0.129487	0.783276	FALSE	FALSE	0.725592
chr10	72195136	T	ASCC1	ENSG00000138303.11	358	0.737548	-0.0171931	0.0512596	0.920512	FALSE	FALSE	0.193956	85	0.0205556	0.263509	0.10733	0.661111	FALSE	FALSE	0.725592
chr10	72195544	ATTTT	ASCC1	ENSG00000138303.11							FALSE		86	0.00445649	-0.361825	0.11733	0.481444	FALSE	FALSE	0.725592
chr10	72197906	AAAA	ASCC1	ENSG00000138303.11	357	0.144241	-0.0746298	0.0509767	0.485987	FALSE	FALSE	0.193956	87	0.00726481	-0.34569	0.120016	0.538765	FALSE	FALSE	0.725592
chr10	72200665	A	ASCC1	ENSG00000138303.11							FALSE		88	0.0287384	-0.298001	0.129915	0.702096	FALSE	FALSE	0.725592
chr10	72201153	TG	ASCC1	ENSG00000138303.11							FALSE		89	0.817661	-0.0333224	0.143347	0.990824	FALSE	FALSE	0.725592
chr10	72202468	A	ASCC1	ENSG00000138303.11							FALSE		89	0.0195395	-0.295104	0.120025	0.654416	FALSE	FALSE	0.725592
chr10	72203287	A	ASCC1	ENSG00000138303.11							FALSE		88	0.00859776	-0.370481	0.132048	0.558593	FALSE	FALSE	0.725592
chr10	72205631	A	ASCC1	ENSG00000138303.11	357	0.00940759	0.134064	0.0512922	0.0908299	FALSE	FALSE	0.193956	89	0.923412	0.0136284	0.140648	0.995959	FALSE	FALSE	0.725592
chr10	72207816	T	ASCC1	ENSG00000138303.11	359	0.33724	0.0483472	0.0503008	0.703617	FALSE	FALSE	0.193956	87	0.896422	-0.0184248	0.140336	0.994775	FALSE	FALSE	0.725592
chr10	72208317	T	ASCC1	ENSG00000138303.11	358	0.748516	-0.0162859	0.0507521	0.924412	FALSE	FALSE	0.193956	88	0.00218673	0.371488	0.111186	0.40032	FALSE	FALSE	0.725592
chr10	72208768	TG	ASCC1	ENSG00000138303.11							FALSE		87	0.00100018	0.3967	0.108807	0.302664	TRUE	FALSE	0.725592
chr10	72209166	A	ASCC1	ENSG00000138303.11	359	0.178374	-0.0661234	0.0490196	0.537129	FALSE	FALSE	0.193956	89	0.0378772	-0.274316	0.126651	0.733345	FALSE	FALSE	0.725592
chr10	72209785	AAAT	ASCC1	ENSG00000138303.11							FALSE		89	0.0388285	-0.271243	0.125893	0.736719	FALSE	FALSE	0.725592
chr10	72210154	T	ASCC1	ENSG00000138303.11	356	0.0702147	-0.0906662	0.0498983	0.333309	FALSE	FALSE	0.193956	84	0.227802	-0.178287	0.144468	0.90617	FALSE	FALSE	0.725592
chr10	72214193	AAC	ASCC1	ENSG00000138303.11							FALSE		89	0.808127	-0.0325577	0.132964	0.99025	FALSE	FALSE	0.725592
chr10	72217473	A	ASCC1	ENSG00000138303.11	359	0.13629	-0.0755668	0.0505892	0.472344	FALSE	FALSE	0.193956	89	0.00685886	-0.335461	0.116065	0.533238	FALSE	FALSE	0.725592
chr10	72220851	A	ASCC1	ENSG00000138303.11							FALSE		89	0.00699869	0.336622	0.116791	0.534685	FALSE	FALSE	0.725592
chr10	72221727	T	ASCC1	ENSG00000138303.11	358	0.200577	0.0671057	0.0523151	0.566655	FALSE	FALSE	0.193956	87	0.801097	-0.0327195	0.12873	0.98976	FALSE	FALSE	0.725592
chr10	72224613	A	ASCC1	ENSG00000138303.11	358	0.0249743	0.113638	0.0504369	0.177887	FALSE	FALSE	0.193956	89	0.213035	0.164539	0.129498	0.901023	FALSE	FALSE	0.725592
chr10	72225900	A	ASCC1	ENSG00000138303.11							FALSE		89	0.867861	0.021906	0.130612	0.993243	FALSE	FALSE	0.725592
chr10	72226019	T	ASCC1	ENSG00000138303.11	359	0.990125	-0.00063444	0.0512188	0.997328	FALSE	FALSE	0.193956	89	0.006887	0.349571	0.121015	0.533413	FALSE	FALSE	0.725592
chr10	72227877	A	ASCC1	ENSG00000138303.11							FALSE		88	0.0347007	-0.291011	0.131743	0.723687	FALSE	FALSE	0.725592
chr10	72228030	A	ASCC1	ENSG00000138303.11							FALSE		89	0.863196	0.0229583	0.132173	0.993071	FALSE	FALSE	0.725592
chr10	72229213	T	ASCC1	ENSG00000138303.11							FALSE		89	0.37732	-0.109637	0.122461	0.9427	FALSE	FALSE	0.725592
chr10	72229323	T	ASCC1	ENSG00000138303.11	342	0.564672	0.0306273	0.0531181	0.846589	FALSE	FALSE	0.193956	88	0.00649296	0.332401	0.11389	0.525458	FALSE	FALSE	0.725592
chr10	72234009	T	ASCC1	ENSG00000138303.11	359	0.0619851	-0.0938359	0.0500898	0.310339	FALSE	FALSE	0.193956	88	0.472456	0.105179	0.144602	0.958364	FALSE	FALSE	0.725592
chr10	72235151	A	ASCC1	ENSG00000138303.11							FALSE		89	0.0188455	0.29029	0.117329	0.649916	FALSE	FALSE	0.725592
chr10	72237564	AAAAA	ASCC1	ENSG00000138303.11							FALSE		89	0.0208878	-0.286409	0.117865	0.66241	FALSE	FALSE	0.725592
chr10	72239241	A	ASCC1	ENSG00000138303.11							FALSE		88	0.0741891	0.258223	0.139744	0.806754	FALSE	FALSE	0.725592
chr10	72241839	T	ASCC1	ENSG00000138303.11	357	0.140095	0.0747907	0.0505564	0.478919	FALSE	FALSE	0.193956	87	0.205165	0.164374	0.12692	0.897949	FALSE	FALSE	0.725592
chr10	72242663	A	ASCC1	ENSG00000138303.11							FALSE		87	0.227942	-0.169043	0.137338	0.90617	FALSE	FALSE	0.725592
chr10	72245693	A	ASCC1	ENSG00000138303.11	357	0.167737	-0.0694984	0.0502571	0.522232	FALSE	FALSE	0.193956	89	0.975048	-0.00439287	0.139353	0.998516	FALSE	FALSE	0.725592
chr10	72248381	T	ASCC1	ENSG00000138303.11							FALSE		89	0.200065	0.171713	0.131241	0.896133	FALSE	FALSE	0.725592
chr10	72249639	TATT	ASCC1	ENSG00000138303.11	357	0.610305	-0.025552	0.0500849	0.868621	FALSE	FALSE	0.193956	86	0.182768	0.199716	0.146318	0.888624	FALSE	FALSE	0.725592
chr10	72251081	T	ASCC1	ENSG00000138303.11	353	0.10771	0.0814298	0.050469	0.419303	FALSE	FALSE	0.193956	87	0.691178	-0.0541082	0.134894	0.981652	FALSE	FALSE	0.725592
chr10	72251260	A	ASCC1	ENSG00000138303.11							FALSE		89	0.566156	-0.0724158	0.124913	0.969324	FALSE	FALSE	0.725592
chr10	72252023	T	ASCC1	ENSG00000138303.11							FALSE		89	0.121226	0.229018	0.143859	0.853905	FALSE	FALSE	0.725592
chr10	72254371	A	ASCC1	ENSG00000138303.11	358	0.262218	0.0566755	0.0504558	0.636144	FALSE	FALSE	0.193956	86	0.200611	0.176969	0.135132	0.89626	FALSE	FALSE	0.725592
chr10	72254675	A	ASCC1	ENSG00000138303.11	358	0.155391	0.0727183	0.051055	0.503604	FALSE	FALSE	0.193956	84	0.343764	-0.155992	0.161873	0.936167	FALSE	FALSE	0.725592
chr10	72256928	T	ASCC1	ENSG00000138303.11							FALSE		87	0.649091	-0.0679258	0.147782	0.977625	FALSE	FALSE	0.725592
chr10	72259327	T	ASCC1	ENSG00000138303.11	359	0.0968096	-0.0896088	0.0537964	0.396715	FALSE	FALSE	0.193956	89	0.207726	0.209053	0.162581	0.899132	FALSE	FALSE	0.725592
chr10	72263790	A	ASCC1	ENSG00000138303.11							FALSE		89	0.863349	-0.0211694	0.122012	0.993076	FALSE	FALSE	0.725592
chr10	72266810	T	ASCC1	ENSG00000138303.11	357	0.119737	0.0818736	0.0524721	0.442632	FALSE	FALSE	0.193956	89	0.0255704	-0.288556	0.123213	0.687065	FALSE	FALSE	0.725592
chr10	72268956	CCTT	ASCC1	ENSG00000138303.11	333	0.0888724	-0.0956721	0.0560338	0.379096	FALSE	FALSE	0.193956	84	0.634583	0.0723676	0.150538	0.976406	FALSE	FALSE	0.725592
chr10	72269105	A	ASCC1	ENSG00000138303.11	358	0.362872	0.0470957	0.0516803	0.723493	FALSE	FALSE	0.193956	89	0.953457	0.00810919	0.137851	0.997701	FALSE	FALSE	0.725592
chr10	72269872	TTTA	ASCC1	ENSG00000138303.11							FALSE		88	0.556849	0.0967541	0.162897	0.968325	FALSE	FALSE	0.725592
chr10	72274098	GGTCT	ASCC1	ENSG00000138303.11							FALSE		89	0.276733	0.15866	0.143381	0.920593	FALSE	FALSE	0.725592
chr10	72279327	TATA	ASCC1	ENSG00000138303.11	356	0.00109456	0.170737	0.0517834	0.0174815	TRUE	FALSE	0.193956	88	0.218869	-0.207028	0.164967	0.902946	FALSE	FALSE	0.725592
chr10	72281345	T	ASCC1	ENSG00000138303.11	358	0.0484443	-0.106055	0.0535224	0.268801	FALSE	FALSE	0.193956	89	0.220587	-0.168351	0.134747	0.903436	FALSE	FALSE	0.725592
chr10	72285008	T	ASCC1	ENSG00000138303.11	356	0.0675465	0.0969281	0.052831	0.326084	FALSE	FALSE	0.193956	89	0.409221	-0.113946	0.13626	0.949138	FALSE	FALSE	0.725592
chr10	72287917	T	ASCC1	ENSG00000138303.11	349	0.048567	0.104462	0.0527409	0.269222	FALSE	FALSE	0.193956	79	0.609366	-0.0726248	0.140099	0.973858	FALSE	FALSE	0.725592
chr10	72288418	T	ASCC1	ENSG00000138303.11	359	0.231366	0.0620786	0.0517639	0.602819	FALSE	FALSE	0.193956	87	0.414059	-0.117983	0.142445	0.949844	FALSE	FALSE	0.725592
chr10	72289463	AAAC	ASCC1	ENSG00000138303.11							FALSE		87	0.106503	-0.254475	0.152919	0.842669	FALSE	FALSE	0.725592
chr10	72289803	TG	ASCC1	ENSG00000138303.11	356	0.303816	0.0530577	0.0515095	0.675653	FALSE	FALSE	0.193956	83	0.383877	-0.123279	0.139182	0.94374	FALSE	FALSE	0.725592
chr10	72290098	T	ASCC1	ENSG00000138303.11	355	0.049088	-0.103157	0.0522076	0.270899	FALSE	FALSE	0.193956	87	0.0417402	-0.29035	0.136495	0.743872	FALSE	FALSE	0.725592
chr10	72293425	GT	ASCC1	ENSG00000138303.11	355	0.374533	-0.0470616	0.0529169	0.732609	FALSE	FALSE	0.193956	74	0.425213	-0.16863	0.206394	0.951774	FALSE	FALSE	0.725592
chr10	72299861	T	ASCC1	ENSG00000138303.11							FALSE		89	0.137957	-0.189506	0.124553	0.864332	FALSE	FALSE	0.725592
chr10	72305962	T	ASCC1	ENSG00000138303.11	358	0.296593	-0.054293	0.051926	0.66938	FALSE	FALSE	0.193956	89	0.930109	-0.0159213	0.180105	0.996369	FALSE	FALSE	0.725592
chr10	72306638	G	ASCC1	ENSG00000138303.11	358	0.339086	-0.0496749	0.0518801	0.705268	FALSE	FALSE	0.193956							FALSE
chr10	72313257	T	ASCC1	ENSG00000138303.11	359	0.177278	0.0699396	0.0517174	0.535669	FALSE	FALSE	0.193956							FALSE
chr10	72314971	A	ASCC1	ENSG00000138303.11	357	0.154429	0.073344	0.0513735	0.502147	FALSE	FALSE	0.193956	87	0.375185	-0.12267	0.13627	0.942205	FALSE	FALSE	0.725592
chr10	72319092	T	ASCC1	ENSG00000138303.11	358	0.328167	0.0501812	0.0512365	0.696366	FALSE	FALSE	0.193956							FALSE
chr10	121643015	T	ATE1	ENSG00000107669.12	357	0.0807738	0.076079	0.043421	0.360194	FALSE	FALSE	0.0134065	85	0.20601	-0.21863	0.16887	0.898339	FALSE	FALSE	1
chr10	121650992	AAAAT	ATE1	ENSG00000107669.12	359	0.311707	0.0458068	0.0452036	0.682714	FALSE	FALSE	0.0134065							FALSE
chr10	121656049	T	ATE1	ENSG00000107669.12	359	0.303293	0.0461013	0.0447084	0.675128	FALSE	FALSE	0.0134065	89	0.485325	-0.0916378	0.129807	0.960011	FALSE	FALSE	1
chr10	121658753	T	ATE1	ENSG00000107669.12	357	0.490921	-0.0303461	0.0439995	0.80795	FALSE	FALSE	0.0134065	89	0.452551	0.0993748	0.130678	0.955979	FALSE	FALSE	1
chr10	121659091	T	ATE1	ENSG00000107669.12	358	0.958082	0.00233913	0.0444669	0.989044	FALSE	FALSE	0.0134065	80	0.347559	-0.120102	0.125244	0.936911	FALSE	FALSE	1
chr10	121659118	TTTG	ATE1	ENSG00000107669.12	357	0.509307	0.0298621	0.0451971	0.818071	FALSE	FALSE	0.0134065	86	0.433929	-0.0894701	0.112753	0.953387	FALSE	FALSE	1
chr10	121660373	T	ATE1	ENSG00000107669.12	354	0.699799	-0.0175111	0.0453695	0.906202	FALSE	FALSE	0.0134065	88	0.799494	0.0363178	0.141759	0.989741	FALSE	FALSE	1
chr10	121666310	T	ATE1	ENSG00000107669.12	358	0.0867887	-0.0774336	0.0450667	0.374348	FALSE	FALSE	0.0134065							FALSE
chr10	121669974	T	ATE1	ENSG00000107669.12	359	0.0661376	0.0814747	0.0441796	0.32231	FALSE	FALSE	0.0134065	87	0.0465151	-0.276694	0.133252	0.756643	FALSE	FALSE	1
chr10	121671234	T	ATE1	ENSG00000107669.12							FALSE		89	0.609085	-0.0613756	0.118839	0.97384	FALSE	FALSE	1
chr10	121676004	AC	ATE1	ENSG00000107669.12	359	0.0371361	-0.0920423	0.0439652	0.22893	FALSE	FALSE	0.0134065	88	0.0710756	-0.250436	0.133984	0.803255	FALSE	FALSE	1
chr10	121683077	A	ATE1	ENSG00000107669.12	358	0.0360083	-0.0925289	0.0439301	0.224613	FALSE	FALSE	0.0134065							FALSE
chr10	121689186	T	ATE1	ENSG00000107669.12	358	0.169837	-0.0622956	0.0452722	0.525291	FALSE	FALSE	0.0134065							FALSE
chr10	121690087	AAG	ATE1	ENSG00000107669.12	359	0.370945	-0.0397378	0.0443482	0.729979	FALSE	FALSE	0.0134065							FALSE
chr10	121693563	A	ATE1	ENSG00000107669.12	354	0.00447661	-0.127161	0.0443944	0.0526434	FALSE	FALSE	0.0134065	85	0.10268	0.218986	0.129794	0.839399	FALSE	FALSE	1
chr10	121694992	A	ATE1	ENSG00000107669.12	357	0.560943	0.0255182	0.0438388	0.844618	FALSE	FALSE	0.0134065	87	0.362246	-0.10917	0.117997	0.93936	FALSE	FALSE	1
chr10	121700868	T	ATE1	ENSG00000107669.12	357	0.872955	-0.00720662	0.0450291	0.965541	FALSE	FALSE	0.0134065	89	0.594232	-0.0783939	0.145687	0.972523	FALSE	FALSE	1
chr10	121702599	GT	ATE1	ENSG00000107669.12	357	0.0251294	-0.101705	0.0451883	0.17859	FALSE	FALSE	0.0134065	89	0.739801	-0.0541479	0.161629	0.985524	FALSE	FALSE	1
chr10	121705023	T	ATE1	ENSG00000107669.12	359	0.852198	0.00823041	0.0441368	0.959171	FALSE	FALSE	0.0134065	89	0.552977	0.0899033	0.149932	0.967926	FALSE	FALSE	1
chr10	121709646	T	ATE1	ENSG00000107669.12	349	0.582728	-0.0252906	0.0459814	0.855372	FALSE	FALSE	0.0134065	85	0.0426963	0.283995	0.133748	0.74632	FALSE	FALSE	1
chr10	121712051	T	ATE1	ENSG00000107669.12	359	0.769082	-0.0135941	0.0462636	0.931484	FALSE	FALSE	0.0134065	87	0.565886	0.0729202	0.125607	0.969248	FALSE	FALSE	1
chr10	121712214	T	ATE1	ENSG00000107669.12	355	0.387214	-0.0397177	0.045866	0.742025	FALSE	FALSE	0.0134065	89	0.200645	0.18853	0.144285	0.89629	FALSE	FALSE	1
chr10	121713005	T	ATE1	ENSG00000107669.12	357	0.540925	-0.0274545	0.0448519	0.834659	FALSE	FALSE	0.0134065	89	0.112454	-0.213758	0.130968	0.846725	FALSE	FALSE	1
chr10	121713175	T	ATE1	ENSG00000107669.12							FALSE		88	0.77167	-0.0477059	0.162962	0.987886	FALSE	FALSE	1
chr10	121714043	A	ATE1	ENSG00000107669.12	359	0.0720856	-0.0818761	0.0453631	0.33827	FALSE	FALSE	0.0134065	89	0.891496	-0.02088	0.151854	0.99444	FALSE	FALSE	1
chr10	121717600	GT	ATE1	ENSG00000107669.12	359	0.0805401	0.0808102	0.0460865	0.359664	FALSE	FALSE	0.0134065	89	0.638071	-0.0691396	0.145582	0.976835	FALSE	FALSE	1
chr10	121719814	AC	ATE1	ENSG00000107669.12	357	0.679081	-0.0188281	0.0454651	0.897945	FALSE	FALSE	0.0134065	81	0.749167	0.0534202	0.165165	0.985914	FALSE	FALSE	1
chr10	121726223	TG	ATE1	ENSG00000107669.12	358	0.901805	0.00565212	0.0457714	0.974072	FALSE	FALSE	0.0134065	89	0.390567	-0.120299	0.138212	0.945284	FALSE	FALSE	1
chr10	121730244	GT	ATE1	ENSG00000107669.12	356	0.157279	-0.0638611	0.0450412	0.506386	FALSE	FALSE	0.0134065	81	0.0396161	-0.353386	0.162391	0.738724	FALSE	FALSE	1
chr10	121730616	T	ATE1	ENSG00000107669.12	359	0.788573	0.0118823	0.0442704	0.938485	FALSE	FALSE	0.0134065	88	0.325832	-0.142346	0.142579	0.932802	FALSE	FALSE	1
chr10	121738137	ATTTT	ATE1	ENSG00000107669.12							FALSE		88	0.11729	0.185848	0.115353	0.851195	FALSE	FALSE	1
chr10	121746758	A	ATE1	ENSG00000107669.12	359	0.358201	0.0409952	0.0445501	0.720227	FALSE	FALSE	0.0134065	89	0.218393	0.159544	0.127078	0.902723	FALSE	FALSE	1
chr10	121764204	A	ATE1	ENSG00000107669.12	359	0.777846	-0.012493	0.0442419	0.934507	FALSE	FALSE	0.0134065	87	0.410828	0.125949	0.151004	0.949392	FALSE	FALSE	1
chr10	121764484	A	ATE1	ENSG00000107669.12	356	0.786911	0.0119542	0.0441821	0.937876	FALSE	FALSE	0.0134065	88	0.759721	-0.0439326	0.14238	0.986716	FALSE	FALSE	1
chr10	121770233	AA	ATE1	ENSG00000107669.12	351	0.0549964	-0.0852284	0.0442383	0.289719	FALSE	FALSE	0.0134065	81	0.390079	-0.169816	0.194005	0.945221	FALSE	FALSE	1
chr10	121770735	A	ATE1	ENSG00000107669.12	359	0.402762	-0.0372209	0.0444228	0.753014	FALSE	FALSE	0.0134065	87	0.905561	0.0160691	0.134305	0.995331	FALSE	FALSE	1
chr10	121783534	T	ATE1	ENSG00000107669.12	357	0.428849	0.0349066	0.0440608	0.770449	FALSE	FALSE	0.0134065							FALSE
chr10	121786640	A	ATE1	ENSG00000107669.12	359	0.519257	-0.0287321	0.0445289	0.823421	FALSE	FALSE	0.0134065	89	0.122104	0.228392	0.143817	0.854588	FALSE	FALSE	1
chr10	121790029	TA	ATE1	ENSG00000107669.12	357	0.238158	-0.053083	0.044911	0.610356	FALSE	FALSE	0.0134065	89	0.756561	-0.0376703	0.12048	0.986547	FALSE	FALSE	1
chr10	121790942	AT	ATE1	ENSG00000107669.12	359	0.162844	-0.0628431	0.0449205	0.514927	FALSE	FALSE	0.0134065	84	0.047739	0.251785	0.121399	0.759583	FALSE	FALSE	1
chr10	121794662	A	ATE1	ENSG00000107669.12	358	0.376521	0.0397627	0.0448974	0.734125	FALSE	FALSE	0.0134065	89	0.613133	0.0783877	0.15352	0.974305	FALSE	FALSE	1
chr10	121797590	A	ATE1	ENSG00000107669.12	359	0.0349051	-0.0941746	0.0444426	0.220393	FALSE	FALSE	0.0134065	88	0.108677	0.2209	0.133735	0.844564	FALSE	FALSE	1
chr10	121798902	A	ATE1	ENSG00000107669.12	359	0.210865	0.0560859	0.0447308	0.579063	FALSE	FALSE	0.0134065							FALSE
chr10	121799436	A	ATE1	ENSG00000107669.12	359	0.985833	0.000778881	0.0438275	0.996288	FALSE	FALSE	0.0134065							FALSE
chr10	121801932	A	ATE1	ENSG00000107669.12							FALSE		85	0.00699049	-0.348315	0.11965	0.534646	TRUE	FALSE	1
chr10	121802315	T	ATE1	ENSG00000107669.12	356	0.827715	-0.00978768	0.0449338	0.951476	FALSE	FALSE	0.0134065	87	0.149471	0.210265	0.142133	0.872154	FALSE	FALSE	1
chr10	121804723	T	ATE1	ENSG00000107669.12							FALSE		89	0.723046	-0.0494486	0.138308	0.984284	FALSE	FALSE	1
chr10	121809308	A	ATE1	ENSG00000107669.12	359	0.626235	0.0216296	0.0443654	0.875564	FALSE	FALSE	0.0134065							FALSE
chr10	121817539	A	ATE1	ENSG00000107669.12	356	0.678537	-0.0191883	0.0462519	0.897742	FALSE	FALSE	0.0134065	87	0.757405	-0.0499026	0.160085	0.986631	FALSE	FALSE	1
chr10	121827019	T	ATE1	ENSG00000107669.12	358	0.743189	0.0146921	0.044802	0.922636	FALSE	FALSE	0.0134065	89	0.269184	0.146323	0.130128	0.918424	FALSE	FALSE	1
chr10	121829423	A	ATE1	ENSG00000107669.12	359	0.85716	-0.00819669	0.0455007	0.960614	FALSE	FALSE	0.0134065							FALSE
chr10	121833302	A	ATE1	ENSG00000107669.12							FALSE		89	0.797361	0.0405287	0.156534	0.989563	FALSE	FALSE	1
chr10	121846126	A	ATE1	ENSG00000107669.12	358	0.00145234	-0.142529	0.0443499	0.0219608	FALSE	FALSE	0.0134065	89	0.430364	0.106584	0.133451	0.952751	FALSE	FALSE	1
chr10	121846700	CTAA	ATE1	ENSG00000107669.12	357	0.0514398	-0.0879875	0.0449925	0.278556	FALSE	FALSE	0.0134065	86	0.223349	-0.1568	0.126014	0.904012	FALSE	FALSE	1
chr10	121848284	GTTC	ATE1	ENSG00000107669.12	357	7.16855e-05	-0.17648	0.0438265	0.00178815	FALSE	FALSE	0.0134065	85	0.225264	0.186782	0.15063	0.90493	FALSE	FALSE	1
chr10	121849212	A	ATE1	ENSG00000107669.12							FALSE		89	0.137946	-0.200317	0.131654	0.864329	FALSE	FALSE	1
chr10	121851568	GTTTTT	ATE1	ENSG00000107669.12	359	8.06699e-05	-0.175395	0.0438811	0.00197819	FALSE	FALSE	0.0134065							FALSE
chr10	121852400	T	ATE1	ENSG00000107669.12	359	8.06699e-05	0.175395	0.0438811	0.00197819	FALSE	FALSE	0.0134065							FALSE
chr10	121856077	A	ATE1	ENSG00000107669.12	359	0.0127911	0.110431	0.044094	0.113165	FALSE	FALSE	0.0134065							FALSE
chr10	121858626	TA	ATE1	ENSG00000107669.12							FALSE		84	0.397175	0.108416	0.126015	0.946735	FALSE	FALSE	1
chr10	121861750	A	ATE1	ENSG00000107669.12	359	0.00705365	-0.121693	0.0448583	0.0739342	FALSE	FALSE	0.0134065	86	0.678553	-0.0601316	0.14363	0.980288	FALSE	FALSE	1
chr10	121866847	A	ATE1	ENSG00000107669.12	359	0.000116943	0.169821	0.0435042	0.00272453	FALSE	FALSE	0.0134065	84	0.785209	0.0441647	0.160445	0.988798	FALSE	FALSE	1
chr10	121876967	A	ATE1	ENSG00000107669.12							FALSE		89	0.570091	-0.082125	0.143116	0.96976	FALSE	FALSE	1
chr10	121878594	AAAAA	ATE1	ENSG00000107669.12	358	7.74416e-05	0.176088	0.0439406	0.00191156	FALSE	FALSE	0.0134065							FALSE
chr10	121880553	CC	ATE1	ENSG00000107669.12							FALSE		89	0.82435	-0.0335883	0.150095	0.991032	FALSE	FALSE	1
chr10	121881670	A	ATE1	ENSG00000107669.12	359	0.122906	-0.0700133	0.0452569	0.448466	FALSE	FALSE	0.0134065	88	0.472981	-0.107849	0.14845	0.958454	FALSE	FALSE	1
chr10	121886295	A	ATE1	ENSG00000107669.12	358	0.885306	-0.0065988	0.0457078	0.969302	FALSE	FALSE	0.0134065	88	0.258096	0.171873	0.149185	0.915861	FALSE	FALSE	1
chr10	121892500	T	ATE1	ENSG00000107669.12	359	0.0314703	0.0973972	0.0450675	0.206344	FALSE	FALSE	0.0134065	86	0.749109	0.0476568	0.147603	0.985892	FALSE	FALSE	1
chr10	121895615	A	ATE1	ENSG00000107669.12	359	6.8022e-05	0.177538	0.0439514	0.00170927	FALSE	FALSE	0.0134065							FALSE
chr10	121895925	A	ATE1	ENSG00000107669.12	359	5.16555e-05	0.178451	0.0434503	0.0013485	FALSE	FALSE	0.0134065	88	0.757211	-0.043311	0.138866	0.986623	FALSE	FALSE	1
chr10	121897825	A	ATE1	ENSG00000107669.12	359	0.0269918	-0.0999076	0.0449534	0.187012	FALSE	FALSE	0.0134065	88	0.821156	-0.0290344	0.127353	0.990964	FALSE	FALSE	1
chr10	121903981	T	ATE1	ENSG00000107669.12	359	8.06699e-05	-0.175395	0.0438811	0.00197819	FALSE	FALSE	0.0134065	88	0.419241	0.109873	0.134214	0.950868	FALSE	FALSE	1
chr10	121904703	A	ATE1	ENSG00000107669.12	359	9.68588e-05	0.172093	0.0435543	0.00231504	FALSE	FALSE	0.0134065	88	0.630437	-0.0731971	0.150634	0.976126	FALSE	FALSE	1
chr10	121906528	CAAAA	ATE1	ENSG00000107669.12	359	8.06699e-05	0.175395	0.0438811	0.00197819	FALSE	FALSE	0.0134065							FALSE
chr10	121906583	A	ATE1	ENSG00000107669.12	359	0.00847872	-0.118728	0.0448067	0.0844085	FALSE	FALSE	0.0134065	88	0.54382	-0.0785455	0.127964	0.967101	FALSE	FALSE	1
chr10	121911443	A	ATE1	ENSG00000107669.12	349	0.211456	-0.057163	0.0456458	0.579755	FALSE	FALSE	0.0134065	85	0.192437	0.183683	0.137529	0.89318	FALSE	FALSE	1
chr10	121914370	T	ATE1	ENSG00000107669.12	359	0.0116016	0.112306	0.0442233	0.105643	FALSE	FALSE	0.0134065	89	0.631865	0.0734754	0.15189	0.976148	FALSE	FALSE	1
chr10	121916839	A	ATE1	ENSG00000107669.12	358	8.09022e-05	0.175602	0.0439387	0.00198322	FALSE	FALSE	0.0134065							FALSE
chr10	121920522	A	ATE1	ENSG00000107669.12	359	8.06699e-05	0.175395	0.0438811	0.00197819	FALSE	FALSE	0.0134065							FALSE
chr10	121920997	A	ATE1	ENSG00000107669.12	359	2.8887e-05	-0.185539	0.0436876	0.000816121	TRUE	TRUE	0.0134065							FALSE
chr10	121924700	A	ATE1	ENSG00000107669.12	359	0.00178002	0.136415	0.0432686	0.0257815	FALSE	FALSE	0.0134065	88	0.980911	-0.00293719	0.121768	0.998876	FALSE	FALSE	1
chr10	121925888	A	ATE1	ENSG00000107669.12							FALSE		89	0.168761	-0.215365	0.152954	0.882249	FALSE	FALSE	1
chr10	121929664	A	ATE1	ENSG00000107669.12	359	7.05285e-05	0.175731	0.0436009	0.00176348	FALSE	FALSE	0.0134065	88	0.153682	0.262605	0.179565	0.874228	FALSE	FALSE	1
chr10	121932187	A	ATE1	ENSG00000107669.12							FALSE		89	0.784583	-0.0350611	0.127191	0.988758	FALSE	FALSE	1
chr10	121935089	A	ATE1	ENSG00000107669.12	359	0.00010081	-0.17215	0.04368	0.00239658	FALSE	FALSE	0.0134065							FALSE
chr10	121936402	A	ATE1	ENSG00000107669.12	359	0.000557539	0.153479	0.0439929	0.0101149	FALSE	FALSE	0.0134065	89	0.167232	-0.196245	0.138859	0.881208	FALSE	FALSE	1
chr10	121936707	A	ATE1	ENSG00000107669.12	358	0.000180471	-0.165301	0.0435904	0.00394855	FALSE	FALSE	0.0134065	89	0.649475	-0.0570952	0.124443	0.977684	FALSE	FALSE	1
chr10	121937526	A	ATE1	ENSG00000107669.12	359	0.715795	-0.0168809	0.0463219	0.912332	FALSE	FALSE	0.0134065	89	0.369534	-0.140812	0.154708	0.94077	FALSE	FALSE	1
chr10	121939569	A	ATE1	ENSG00000107669.12	351	0.00110725	-0.144281	0.0437967	0.0176415	FALSE	FALSE	0.0134065	87	0.780215	-0.0456429	0.162108	0.988475	FALSE	FALSE	1
chr10	121940840	A	ATE1	ENSG00000107669.12							FALSE		89	0.613002	0.0757989	0.148395	0.974263	FALSE	FALSE	1
chr10	121941372	A	ATE1	ENSG00000107669.12							FALSE		89	0.634019	0.0729106	0.151684	0.976378	FALSE	FALSE	1
chr10	121944896	T	ATE1	ENSG00000107669.12	357	0.0175124	-0.106825	0.0447156	0.140357	FALSE	FALSE	0.0134065	89	0.355172	0.127517	0.135918	0.938091	FALSE	FALSE	1
chr10	121952917	A	ATE1	ENSG00000107669.12	357	0.00534403	-0.122067	0.0435022	0.0601636	FALSE	FALSE	0.0134065	86	0.142773	-0.203685	0.13521	0.867809	FALSE	FALSE	1
chr10	121954946	A	ATE1	ENSG00000107669.12	356	5.80123e-05	-0.176953	0.0433792	0.00148994	FALSE	FALSE	0.0134065							FALSE
chr10	121962110	A	ATE1	ENSG00000107669.12	358	0.751287	-0.0141921	0.0447372	0.925363	FALSE	FALSE	0.0134065	88	0.626822	0.07598	0.154717	0.975695	FALSE	FALSE	1
chr10	121962419	A	ATE1	ENSG00000107669.12	359	0.741495	0.0148361	0.0449335	0.921988	FALSE	FALSE	0.0134065							FALSE
chr10	121962600	A	ATE1	ENSG00000107669.12							FALSE		88	0.281615	0.142547	0.130087	0.922045	FALSE	FALSE	1
chr10	121963437	T	ATE1	ENSG00000107669.12	357	0.00736793	-0.122261	0.0453135	0.0763169	FALSE	FALSE	0.0134065	89	0.891547	0.0194666	0.14164	0.99444	FALSE	FALSE	1
chr10	121963598	T	ATE1	ENSG00000107669.12	359	0.000243097	-0.162411	0.0437312	0.00507876	FALSE	FALSE	0.0134065	88	0.586072	0.0736658	0.13387	0.971573	FALSE	FALSE	1
chr10	121969502	A	ATE1	ENSG00000107669.12	355	0.0184516	0.10623	0.044833	0.145408	FALSE	FALSE	0.0134065	88	0.741205	0.0431259	0.129418	0.985591	FALSE	FALSE	1
chr10	121971171	A	ATE1	ENSG00000107669.12	359	0.737031	-0.0156271	0.0464959	0.920363	FALSE	FALSE	0.0134065	89	0.976111	0.00418148	0.138549	0.998557	FALSE	FALSE	1
chr10	121971507	AAAACA	ATE1	ENSG00000107669.12	358	9.3498e-05	0.172669	0.0436002	0.0022455	FALSE	FALSE	0.0134065	89	0.70232	-0.0497376	0.128976	0.982599	FALSE	FALSE	1
chr10	121973239	A	ATE1	ENSG00000107669.12	357	0.820395	-0.0104759	0.0461015	0.94903	FALSE	FALSE	0.0134065	85	0.0551233	-0.298805	0.149296	0.777342	FALSE	FALSE	1
chr10	121974496	GCTGCA	ATE1	ENSG00000107669.12	359	0.00740699	0.117923	0.0437366	0.0766112	FALSE	FALSE	0.0134065							FALSE
chr10	121976269	T	ATE1	ENSG00000107669.12	359	0.403427	-0.0375443	0.0448723	0.753423	FALSE	FALSE	0.0134065	86	0.957042	0.00755381	0.139028	0.997822	FALSE	FALSE	1
chr10	121980053	A	ATE1	ENSG00000107669.12							FALSE		89	0.4359	-0.117064	0.148364	0.953617	FALSE	FALSE	1
chr10	121980267	TTTTC	ATE1	ENSG00000107669.12	357	0.00259576	0.131759	0.0433786	0.0346586	FALSE	FALSE	0.0134065	89	0.388335	-0.121038	0.1384	0.94477	FALSE	FALSE	1
chr10	121983069	T	ATE1	ENSG00000107669.12	358	0.00457038	0.124901	0.043713	0.0534611	FALSE	FALSE	0.0134065	80	0.0292324	0.404179	0.173815	0.704074	FALSE	FALSE	1
chr10	121983236	T	ATE1	ENSG00000107669.12	305	0.0298105	-0.102189	0.0467642	0.199128	FALSE	FALSE	0.0134065	66	0.463101	0.256365	0.334533	0.957533	FALSE	FALSE	1
chr10	121989750	T	ATE1	ENSG00000107669.12	351	0.0895796	-0.078558	0.0461226	0.380845	FALSE	FALSE	0.0134065	82	0.364119	0.142526	0.154183	0.93975	FALSE	FALSE	1
chr10	122002438	TG	ATE1	ENSG00000107669.12	359	0.178629	0.0612584	0.0454398	0.537541	FALSE	FALSE	0.0134065							FALSE
chr10	122004398	A	ATE1	ENSG00000107669.12	358	0.300887	-0.0471467	0.0454945	0.673055	FALSE	FALSE	0.0134065	87	0.840391	0.0247464	0.121815	0.992008	FALSE	FALSE	1
chr10	122006451	AAAA	ATE1	ENSG00000107669.12	356	0.0498141	-0.0870232	0.0441845	0.273361	FALSE	FALSE	0.0134065	85	0.649632	-0.0597795	0.13018	0.97772	FALSE	FALSE	1
chr10	122006860	T	ATE1	ENSG00000107669.12	359	0.0551543	0.0839977	0.0436326	0.290204	FALSE	FALSE	0.0134065	89	0.772161	-0.040466	0.138576	0.987887	FALSE	FALSE	1
chr10	122014228	T	ATE1	ENSG00000107669.12	359	0.3245	0.044498	0.0450904	0.693317	FALSE	FALSE	0.0134065	89	0.227129	0.154266	0.125272	0.906022	FALSE	FALSE	1
chr10	122015107	A	ATE1	ENSG00000107669.12	358	0.157598	-0.0635706	0.0448716	0.5069	FALSE	FALSE	0.0134065	87	0.131651	-0.18684	0.120549	0.860426	FALSE	FALSE	1
chr10	122015504	CAAA	ATE1	ENSG00000107669.12							FALSE		88	0.26295	0.155173	0.136097	0.91687	FALSE	FALSE	1
chr10	122015954	A	ATE1	ENSG00000107669.12	359	0.214321	0.0557802	0.0448253	0.583284	FALSE	FALSE	0.0134065	87	0.233877	0.158426	0.130402	0.908057	FALSE	FALSE	1
chr10	122016262	A	ATE1	ENSG00000107669.12	354	0.803864	0.0114497	0.0460619	0.943614	FALSE	FALSE	0.0134065	87	0.280977	0.143449	0.130656	0.921873	FALSE	FALSE	1
chr10	122016567	A	ATE1	ENSG00000107669.12	358	0.628819	-0.0221897	0.0458573	0.87677	FALSE	FALSE	0.0134065	86	0.660156	0.0622464	0.140114	0.978803	FALSE	FALSE	1
chr10	122017956	T	ATE1	ENSG00000107669.12	359	0.0448442	-0.0897859	0.04457	0.256851	FALSE	FALSE	0.0134065							FALSE
chr10	122020312	TT	ATE1	ENSG00000107669.12	359	0.675314	-0.0192023	0.0457989	0.896395	FALSE	FALSE	0.0134065	87	0.918817	-0.0152338	0.148209	0.995803	FALSE	FALSE	1
chr10	122023051	T	ATE1	ENSG00000107669.12	359	0.176446	-0.059954	0.0442481	0.534522	FALSE	FALSE	0.0134065							FALSE
chr10	122025566	T	ATE1	ENSG00000107669.12	357	0.108356	-0.0720256	0.0447245	0.42068	FALSE	FALSE	0.0134065	88	0.802742	0.0345107	0.136974	0.989931	FALSE	FALSE	1
chr10	122026160	T	ATE1	ENSG00000107669.12	359	0.088366	-0.07762	0.0454023	0.378024	FALSE	FALSE	0.0134065	87	0.810158	-0.0310763	0.128229	0.990428	FALSE	FALSE	1
chr10	122026446	T	ATE1	ENSG00000107669.12	359	0.0203826	-0.106712	0.0457691	0.155417	FALSE	FALSE	0.0134065	89	0.538811	0.0798825	0.128576	0.966642	FALSE	FALSE	1
chr10	122027749	T	ATE1	ENSG00000107669.12	359	0.376397	-0.0392902	0.0443525	0.734015	FALSE	FALSE	0.0134065	86	0.709334	0.047966	0.127422	0.982962	FALSE	FALSE	1
chr10	7690956	AAAAAA	ATP5C1	ENSG00000165629.14	359	0.196039	0.0470902	0.036341	0.560737	FALSE	FALSE	0.0139833	88	0.484602	-0.0827742	0.117012	0.959874	TRUE	FALSE	1
chr10	7694248	GT	ATP5C1	ENSG00000165629.14	352	0.346586	-0.0354122	0.0375632	0.711068	FALSE	FALSE	0.0139833	76	0.961701	0.0090582	0.186165	0.997981	TRUE	FALSE	1
chr10	7695158	T	ATP5C1	ENSG00000165629.14	359	0.676129	-0.0154403	0.0369245	0.896706	FALSE	FALSE	0.0139833	86	0.539591	-0.101992	0.164295	0.966751	TRUE	FALSE	1
chr10	7700449	C	ATP5C1	ENSG00000165629.14	350	0.0657258	0.0678517	0.0367321	0.321168	FALSE	FALSE	0.0139833	84	0.804512	0.0304497	0.121819	0.990114	TRUE	FALSE	1
chr10	7701184	TTGTT	ATP5C1	ENSG00000165629.14	357	0.0396714	0.0764057	0.0369795	0.238513	FALSE	FALSE	0.0139833							FALSE
chr10	7701507	A	ATP5C1	ENSG00000165629.14	358	0.448454	0.0279515	0.0368274	0.783101	FALSE	FALSE	0.0139833	87	0.857325	-0.0212799	0.117352	0.992739	TRUE	FALSE	1
chr10	7705072	A	ATP5C1	ENSG00000165629.14							FALSE		88	0.490865	0.0935273	0.134144	0.960846	TRUE	FALSE	1
chr10	7705701	A	ATP5C1	ENSG00000165629.14	357	0.438288	-0.0278583	0.0358942	0.776755	FALSE	FALSE	0.0139833	87	0.57292	0.0682182	0.11968	0.970028	TRUE	FALSE	1
chr10	7710921	T	ATP5C1	ENSG00000165629.14							FALSE		89	0.881608	-0.0168405	0.112176	0.993819	TRUE	FALSE	1
chr10	7713126	A	ATP5C1	ENSG00000165629.14							FALSE		89	0.550708	-0.0674638	0.111866	0.967872	TRUE	FALSE	1
chr10	7715420	A	ATP5C1	ENSG00000165629.14	358	0.981803	-0.000832266	0.0364581	0.995312	FALSE	FALSE	0.0139833	89	0.623757	0.0613786	0.123916	0.975335	TRUE	FALSE	1
chr10	7716949	T	ATP5C1	ENSG00000165629.14	358	0.0176834	0.0854092	0.0358064	0.141347	FALSE	FALSE	0.0139833	89	0.434187	-0.0924945	0.116785	0.953464	TRUE	FALSE	1
chr10	7737397	TA	ATP5C1	ENSG00000165629.14	353	0.752266	-0.0117624	0.0372292	0.925675	FALSE	FALSE	0.0139833	85	0.544322	0.0653293	0.106439	0.967165	TRUE	FALSE	1
chr10	7748200	AT	ATP5C1	ENSG00000165629.14	356	0.246194	0.0422469	0.0363595	0.619193	FALSE	FALSE	0.0139833	89	0.231885	0.138555	0.113696	0.907081	TRUE	FALSE	1
chr10	7754628	T	ATP5C1	ENSG00000165629.14	359	0.0063301	0.0973615	0.0354119	0.0682781	FALSE	FALSE	0.0139833							FALSE
chr10	7758011	T	ATP5C1	ENSG00000165629.14	357	6.15607e-05	-0.143414	0.0352854	0.00156768	TRUE	TRUE	0.0139833	86	0.549556	0.0767081	0.126685	0.96772	TRUE	FALSE	1
chr10	7758079	T	ATP5C1	ENSG00000165629.14	358	0.381659	0.0321609	0.036708	0.737926	FALSE	FALSE	0.0139833	87	0.883588	-0.0211289	0.143077	0.993891	TRUE	FALSE	1
chr10	7758676	A	ATP5C1	ENSG00000165629.14	358	0.244292	0.04275	0.0366447	0.6171	FALSE	FALSE	0.0139833	88	0.463422	0.0838761	0.112977	0.957585	TRUE	FALSE	1
chr10	7765160	A	ATP5C1	ENSG00000165629.14	359	0.3244	0.0350399	0.0354991	0.693278	FALSE	FALSE	0.0139833	87	0.421718	0.0907619	0.111418	0.951142	TRUE	FALSE	1
chr10	7771896	A	ATP5C1	ENSG00000165629.14	357	0.195679	-0.0468951	0.0361608	0.560278	FALSE	FALSE	0.0139833	89	0.418866	-0.0828268	0.101136	0.950817	TRUE	FALSE	1
chr10	7776230	A	ATP5C1	ENSG00000165629.14	358	0.0391149	-0.074645	0.0360252	0.236477	FALSE	FALSE	0.0139833	88	0.553485	-0.0726083	0.121203	0.967976	TRUE	FALSE	1
chr10	7776733	A	ATP5C1	ENSG00000165629.14	353	0.316986	0.03682	0.0367331	0.687099	FALSE	FALSE	0.0139833	85	0.329135	0.107175	0.107912	0.933393	TRUE	FALSE	1
chr10	7777247	T	ATP5C1	ENSG00000165629.14	359	0.0711248	0.0647675	0.0357622	0.33577	FALSE	FALSE	0.0139833	85	0.496361	-0.0913277	0.13251	0.961436	TRUE	FALSE	1
chr10	7777902	C	ATP5C1	ENSG00000165629.14							FALSE		88	0.817224	-0.0298933	0.128248	0.990808	TRUE	FALSE	1
chr10	7778740	AAAACA	ATP5C1	ENSG00000165629.14	359	0.469318	-0.0262315	0.0362061	0.795627	FALSE	FALSE	0.0139833	89	0.707682	-0.0428347	0.11322	0.982855	TRUE	FALSE	1
chr10	7781588	AC	ATP5C1	ENSG00000165629.14	351	0.0188026	0.0882043	0.0373349	0.14728	FALSE	FALSE	0.0139833	72	0.929177	0.0128544	0.142218	0.996323	TRUE	FALSE	1
chr10	7782402	T	ATP5C1	ENSG00000165629.14	359	0.693013	-0.0143953	0.0364302	0.90348	FALSE	FALSE	0.0139833							FALSE
chr10	7785252	A	ATP5C1	ENSG00000165629.14	359	0.0104866	0.0930294	0.0361217	0.0982659	FALSE	FALSE	0.0139833	89	0.445016	0.0947485	0.122524	0.954825	TRUE	FALSE	1
chr10	7785812	A	ATP5C1	ENSG00000165629.14	359	0.151355	-0.0514482	0.0357675	0.497336	FALSE	FALSE	0.0139833	88	0.432411	-0.0877106	0.110268	0.953195	TRUE	FALSE	1
chr10	7794501	T	ATP5C1	ENSG00000165629.14	358	0.0229161	0.0803346	0.0351335	0.168035	FALSE	FALSE	0.0139833	89	0.709332	0.0384484	0.102232	0.982962	TRUE	FALSE	1
chr10	7796588	T	ATP5C1	ENSG00000165629.14	358	0.0117335	-0.0898258	0.0354268	0.106445	FALSE	FALSE	0.0139833	87	0.0704888	-0.252972	0.134883	0.802357	TRUE	FALSE	1
chr10	7798197	TG	ATP5C1	ENSG00000165629.14	359	0.423383	0.0289265	0.0360836	0.7671	FALSE	FALSE	0.0139833							FALSE
chr10	7800487	T	ATP5C1	ENSG00000165629.14	354	0.0675825	0.066172	0.0360712	0.326173	FALSE	FALSE	0.0139833	89	0.313938	0.106121	0.103726	0.929745	TRUE	FALSE	1
chr10	7806655	A	ATP5C1	ENSG00000165629.14	359	0.00264002	-0.105612	0.0348323	0.0351297	FALSE	FALSE	0.0139833							FALSE
chr10	7808338	A	ATP5C1	ENSG00000165629.14	357	0.000331677	0.127179	0.0350243	0.00658706	FALSE	FALSE	0.0139833	84	0.289568	0.10938	0.10125	0.924118	TRUE	FALSE	1
chr10	7808941	TG	ATP5C1	ENSG00000165629.14	334	0.000473698	0.127478	0.0360376	0.00884959	FALSE	FALSE	0.0139833	87	0.329975	0.122239	0.123443	0.933553	TRUE	FALSE	1
chr10	7822244	A	ATP5C1	ENSG00000165629.14	358	0.0022026	0.109552	0.0354762	0.030474	FALSE	FALSE	0.0139833	88	0.392854	0.0988559	0.114082	0.945883	TRUE	FALSE	1
chr10	7823635	T	ATP5C1	ENSG00000165629.14	356	0.445393	-0.0269713	0.0352969	0.781167	FALSE	FALSE	0.0139833	87	0.631158	-0.0593834	0.122425	0.976129	TRUE	FALSE	1
chr10	7823946	A	ATP5C1	ENSG00000165629.14	359	0.00126358	0.11583	0.0355875	0.0196298	FALSE	FALSE	0.0139833	88	0.72136	0.039402	0.10948	0.984069	TRUE	FALSE	1
chr10	7837342	A	ATP5C1	ENSG00000165629.14	356	0.0320366	-0.0797131	0.0370065	0.208744	FALSE	FALSE	0.0139833							FALSE
chr10	7838356	TTTG	ATP5C1	ENSG00000165629.14	357	0.358312	0.0329256	0.0357887	0.720298	FALSE	FALSE	0.0139833	89	0.983008	0.00281427	0.131112	0.998892	TRUE	FALSE	1
chr10	7840158	T	ATP5C1	ENSG00000165629.14	359	0.0157045	-0.0887886	0.0365467	0.130447	FALSE	FALSE	0.0139833	89	0.419793	-0.08641	0.105724	0.950895	TRUE	FALSE	1
chr10	7843647	T	ATP5C1	ENSG00000165629.14	359	0.00831563	-0.0934511	0.0351785	0.0832318	FALSE	FALSE	0.0139833	88	0.415107	-0.105067	0.127197	0.950099	TRUE	FALSE	1
chr10	7844379	T	ATP5C1	ENSG00000165629.14	359	0.0816919	-0.063373	0.0362799	0.362357	FALSE	FALSE	0.0139833	89	0.917579	-0.0141067	0.135246	0.995803	TRUE	FALSE	1
chr10	7845241	A	ATP5C1	ENSG00000165629.14	358	0.0182107	0.0861061	0.0362664	0.144124	FALSE	FALSE	0.0139833	89	0.622714	0.0557265	0.112167	0.975259	TRUE	FALSE	1
chr10	7850675	A	ATP5C1	ENSG00000165629.14	357	0.0531411	-0.0729204	0.03756	0.283972	FALSE	FALSE	0.0139833	88	0.438461	-0.0868672	0.110671	0.954003	TRUE	FALSE	1
chr10	7859261	AATA	ATP5C1	ENSG00000165629.14	355	0.184163	-0.0479339	0.0360098	0.545163	FALSE	FALSE	0.0139833	87	0.123572	-0.177344	0.111926	0.855718	TRUE	FALSE	1
chr10	7860277	A	ATP5C1	ENSG00000165629.14							FALSE		89	0.796929	0.0336022	0.1295	0.989528	TRUE	FALSE	1
chr10	7860781	TTTC	ATP5C1	ENSG00000165629.14	357	0.0153461	0.0886059	0.0363426	0.128382	FALSE	FALSE	0.0139833	86	0.854708	0.0241295	0.130604	0.992638	TRUE	FALSE	1
chr10	7864823	T	ATP5C1	ENSG00000165629.14	358	0.481146	0.0251448	0.0356494	0.802351	FALSE	FALSE	0.0139833	87	0.183801	-0.16425	0.120726	0.889187	TRUE	FALSE	1
chr10	7865478	CAAA	ATP5C1	ENSG00000165629.14	356	0.750906	0.0114799	0.0361302	0.925214	FALSE	FALSE	0.0139833	89	0.0417321	-0.225883	0.10648	0.743872	TRUE	FALSE	1
chr10	7869244	AC	ATP5C1	ENSG00000165629.14	356	0.251514	-0.0415902	0.0361999	0.624823	FALSE	FALSE	0.0139833							FALSE
chr10	7877029	T	ATP5C1	ENSG00000165629.14	358	0.532278	-0.0226066	0.0361559	0.830118	FALSE	FALSE	0.0139833							FALSE
chr10	7878690	AATG	ATP5C1	ENSG00000165629.14	358	0.680501	0.0148929	0.036132	0.89856	FALSE	FALSE	0.0139833	85	0.715076	-0.0456629	0.123826	0.983395	TRUE	FALSE	1
chr10	7881473	AC	ATP5C1	ENSG00000165629.14	358	0.458506	0.0269036	0.0362452	0.78922	FALSE	FALSE	0.0139833	86	0.0990733	-0.185056	0.1086	0.835512	TRUE	FALSE	1
chr10	7884393	T	ATP5C1	ENSG00000165629.14	326	0.40973	0.0319148	0.0386538	0.757767	FALSE	FALSE	0.0139833	82	0.193813	0.130705	0.097885	0.893746	TRUE	FALSE	1
chr10	7884995	T	ATP5C1	ENSG00000165629.14	359	0.478109	0.0253963	0.0357578	0.800534	FALSE	FALSE	0.0139833							FALSE
chr10	7885250	AC	ATP5C1	ENSG00000165629.14	359	0.889734	0.00506726	0.0365187	0.970576	FALSE	FALSE	0.0139833	85	0.556881	-0.0707408	0.118971	0.968327	TRUE	FALSE	1
chr10	7887233	A	ATP5C1	ENSG00000165629.14	358	0.187334	0.0476711	0.0360731	0.549342	FALSE	FALSE	0.0139833	87	0.110749	0.209143	0.127265	0.845722	TRUE	FALSE	1
chr10	7887820	A	ATP5C1	ENSG00000165629.14							FALSE		88	0.0429467	0.230537	0.109213	0.746905	TRUE	FALSE	1
chr10	7905882	A	ATP5C1	ENSG00000165629.14							FALSE		86	0.0734764	0.233586	0.125778	0.805724	TRUE	FALSE	1
chr10	114995026	ATTT	ATRNL1	ENSG00000107518.11	355	0.711992	-0.0146315	0.0395944	0.910892	FALSE	FALSE	0.514341	89	0.361538	0.147074	0.15888	0.939158	TRUE	FALSE	1
chr10	114996643	T	ATRNL1	ENSG00000107518.11	358	0.463874	0.0291451	0.0397387	0.792399	FALSE	FALSE	0.514341	85	0.413726	-0.100869	0.121573	0.949764	TRUE	FALSE	1
chr10	115004668	CCTT	ATRNL1	ENSG00000107518.11	359	0.296141	-0.0422754	0.0403948	0.668959	FALSE	FALSE	0.514341							FALSE
chr10	115006876	A	ATRNL1	ENSG00000107518.11							FALSE		89	0.499566	0.0914572	0.133919	0.961785	TRUE	FALSE	1
chr10	115007911	A	ATRNL1	ENSG00000107518.11	359	0.609411	0.0204996	0.0400815	0.868135	FALSE	FALSE	0.514341	87	0.771676	0.044859	0.153197	0.987886	TRUE	FALSE	1
chr10	115010830	A	ATRNL1	ENSG00000107518.11	359	0.59522	0.0212944	0.0400382	0.861589	FALSE	FALSE	0.514341	89	0.227711	-0.147371	0.119826	0.906137	TRUE	FALSE	1
chr10	115033395	T	ATRNL1	ENSG00000107518.11							FALSE		89	0.417476	-0.105463	0.128389	0.950548	TRUE	FALSE	1
chr10	115046448	AAT	ATRNL1	ENSG00000107518.11	356	0.335122	0.0388652	0.0402579	0.702069	FALSE	FALSE	0.514341	82	0.02146	0.401749	0.163741	0.66567	TRUE	FALSE	1
chr10	115052836	A	ATRNL1	ENSG00000107518.11							FALSE		89	0.135271	-0.176021	0.114872	0.862766	TRUE	FALSE	1
chr10	115058721	A	ATRNL1	ENSG00000107518.11	357	0.462561	0.0296876	0.0403594	0.791716	FALSE	FALSE	0.514341	87	0.0167781	0.302442	0.119406	0.635031	TRUE	FALSE	1
chr10	115058882	A	ATRNL1	ENSG00000107518.11							FALSE		86	0.776242	-0.04214	0.146889	0.988236	TRUE	FALSE	1
chr10	115060483	T	ATRNL1	ENSG00000107518.11	359	0.241961	0.0469613	0.0400557	0.614655	FALSE	FALSE	0.514341							FALSE
chr10	115067530	A	ATRNL1	ENSG00000107518.11	357	0.470316	-0.0290252	0.0401521	0.796139	FALSE	FALSE	0.514341	89	0.817589	-0.0315949	0.135861	0.990824	TRUE	FALSE	1
chr10	115074692	T	ATRNL1	ENSG00000107518.11							FALSE		88	0.415422	-0.104542	0.126648	0.950137	TRUE	FALSE	1
chr10	115092118	T	ATRNL1	ENSG00000107518.11							FALSE		86	0.888782	-0.0171742	0.121734	0.994267	TRUE	FALSE	1
chr10	115095361	T	ATRNL1	ENSG00000107518.11	357	0.0504688	0.0800666	0.0407699	0.275411	FALSE	FALSE	0.514341	87	0.516719	-0.0994512	0.151564	0.963536	TRUE	FALSE	1
chr10	115103041	T	ATRNL1	ENSG00000107518.11	358	0.111334	0.0633148	0.0396482	0.426444	FALSE	FALSE	0.514341	87	0.0540817	0.263281	0.131325	0.775257	TRUE	FALSE	1
chr10	115112046	A	ATRNL1	ENSG00000107518.11	358	0.296679	0.042361	0.0405215	0.669444	FALSE	FALSE	0.514341	89	0.0607092	0.260133	0.1338	0.788013	TRUE	FALSE	1
chr10	115128827	A	ATRNL1	ENSG00000107518.11	358	0.422699	0.0323349	0.0402755	0.76667	FALSE	FALSE	0.514341	89	0.393524	-0.102196	0.118158	0.946073	TRUE	FALSE	1
chr10	115136035	T	ATRNL1	ENSG00000107518.11	359	0.0862175	-0.0676191	0.0392834	0.373026	FALSE	FALSE	0.514341							FALSE
chr10	115143412	T	ATRNL1	ENSG00000107518.11	358	0.922349	0.00383093	0.0392687	0.979967	FALSE	FALSE	0.514341	88	0.345424	-0.126571	0.132106	0.936543	TRUE	FALSE	1
chr10	115143971	T	ATRNL1	ENSG00000107518.11							FALSE		87	0.450962	0.098261	0.12865	0.955855	TRUE	FALSE	1
chr10	115146803	T	ATRNL1	ENSG00000107518.11	359	0.456966	0.030038	0.0403298	0.788255	FALSE	FALSE	0.514341	89	0.0355885	0.234653	0.106937	0.725896	TRUE	FALSE	1
chr10	115149877	T	ATRNL1	ENSG00000107518.11	359	0.595401	-0.021008	0.0395192	0.861666	FALSE	FALSE	0.514341	88	0.126101	-0.193593	0.12315	0.857053	TRUE	FALSE	1
chr10	115169018	T	ATRNL1	ENSG00000107518.11							FALSE		89	0.364739	-0.105166	0.114379	0.939888	TRUE	FALSE	1
chr10	115173904	T	ATRNL1	ENSG00000107518.11							FALSE		86	0.552928	0.0668776	0.111395	0.967926	TRUE	FALSE	1
chr10	115184351	TA	ATRNL1	ENSG00000107518.11							FALSE		88	0.0908839	0.199478	0.114311	0.826204	TRUE	FALSE	1
chr10	115187175	T	ATRNL1	ENSG00000107518.11							FALSE		87	0.829023	-0.0306141	0.14053	0.991422	TRUE	FALSE	1
chr10	115188041	GAGAGG	ATRNL1	ENSG00000107518.11	359	0.792469	0.0104895	0.0398329	0.939943	FALSE	FALSE	0.514341							FALSE
chr10	115196166	TGAA	ATRNL1	ENSG00000107518.11							FALSE		88	0.85738	0.0230022	0.126935	0.992752	TRUE	FALSE	1
chr10	115203578	T	ATRNL1	ENSG00000107518.11	359	0.438077	-0.0311448	0.0401105	0.776614	FALSE	FALSE	0.514341	84	0.228796	-0.134895	0.109547	0.906457	TRUE	FALSE	1
chr10	115211048	T	ATRNL1	ENSG00000107518.11	357	0.523346	-0.0250635	0.0392263	0.825554	FALSE	FALSE	0.514341							FALSE
chr10	115212303	T	ATRNL1	ENSG00000107518.11	345	0.100374	0.0671045	0.0407105	0.404418	FALSE	FALSE	0.514341	82	0.972141	-0.00459087	0.130148	0.998238	TRUE	FALSE	1
chr10	115214041	TA	ATRNL1	ENSG00000107518.11	357	0.239647	0.0470775	0.0399568	0.612039	FALSE	FALSE	0.514341	81	0.704602	0.0533472	0.139045	0.982707	TRUE	FALSE	1
chr10	115214310	AT	ATRNL1	ENSG00000107518.11	359	0.542525	0.0243615	0.0399571	0.835587	FALSE	FALSE	0.514341	87	0.0490314	-0.235999	0.115034	0.762692	TRUE	FALSE	1
chr10	115225475	TTAAT	ATRNL1	ENSG00000107518.11	359	0.958513	-0.00209322	0.0402058	0.989167	FALSE	FALSE	0.514341	86	0.0420423	0.293182	0.137832	0.744402	TRUE	FALSE	1
chr10	115226564	A	ATRNL1	ENSG00000107518.11	358	0.175255	-0.0543192	0.0399784	0.532825	FALSE	FALSE	0.514341	87	0.490997	-0.113217	0.16237	0.960846	TRUE	FALSE	1
chr10	115230871	GA	ATRNL1	ENSG00000107518.11	326	0.203018	-0.0542827	0.0425377	0.569628	FALSE	FALSE	0.514341	67	0.502888	0.228048	0.32813	0.962208	TRUE	FALSE	1
chr10	115232686	TG	ATRNL1	ENSG00000107518.11							FALSE		89	0.460847	-0.0896413	0.120091	0.957224	TRUE	FALSE	1
chr10	115249339	AC	ATRNL1	ENSG00000107518.11							FALSE		89	0.928708	0.011091	0.122989	0.996286	TRUE	FALSE	1
chr10	115262175	T	ATRNL1	ENSG00000107518.11							FALSE		88	0.760745	0.0437438	0.142395	0.986855	TRUE	FALSE	1
chr10	115264084	T	ATRNL1	ENSG00000107518.11	358	0.242803	-0.0469099	0.0400834	0.615562	FALSE	FALSE	0.514341							FALSE
chr10	115271165	TA	ATRNL1	ENSG00000107518.11	358	0.349477	0.038104	0.0406632	0.713274	FALSE	FALSE	0.514341	85	0.437591	0.0995712	0.126436	0.953909	TRUE	FALSE	1
chr10	115279202	A	ATRNL1	ENSG00000107518.11	359	0.787673	0.0106305	0.0394347	0.938145	FALSE	FALSE	0.514341	87	0.344933	-0.120965	0.126059	0.936521	TRUE	FALSE	1
chr10	115282794	T	ATRNL1	ENSG00000107518.11	358	0.475293	0.0291759	0.0408174	0.798976	FALSE	FALSE	0.514341							FALSE
chr10	115290074	T	ATRNL1	ENSG00000107518.11	359	0.407941	-0.0327214	0.0394863	0.756503	FALSE	FALSE	0.514341	86	0.957667	-0.00817463	0.152675	0.997837	TRUE	FALSE	1
chr10	115319714	T	ATRNL1	ENSG00000107518.11	359	0.0524538	0.0764742	0.0392767	0.281797	FALSE	FALSE	0.514341							FALSE
chr10	115321672	T	ATRNL1	ENSG00000107518.11	359	0.910497	-0.00454596	0.0404065	0.976564	FALSE	FALSE	0.514341	85	0.015615	-0.271082	0.105293	0.626845	TRUE	FALSE	1
chr10	115325895	T	ATRNL1	ENSG00000107518.11							FALSE		88	0.0827398	0.224664	0.125302	0.818635	TRUE	FALSE	1
chr10	115333486	T	ATRNL1	ENSG00000107518.11	359	0.275367	-0.0430092	0.0393581	0.649048	FALSE	FALSE	0.514341	89	0.307557	-0.152907	0.147466	0.928092	TRUE	FALSE	1
chr10	115336979	G	ATRNL1	ENSG00000107518.11	353	0.28865	0.0426863	0.0401566	0.661753	FALSE	FALSE	0.514341	86	0.788854	-0.0336763	0.124594	0.989106	TRUE	FALSE	1
chr10	115337021	T	ATRNL1	ENSG00000107518.11	358	0.126205	-0.0597893	0.038989	0.454292	FALSE	FALSE	0.514341							FALSE
chr10	115351729	GTTTT	ATRNL1	ENSG00000107518.11	357	0.416072	-0.0332347	0.0408097	0.762055	FALSE	FALSE	0.514341	85	0.784246	0.0393718	0.142428	0.988751	TRUE	FALSE	1
chr10	115362520	T	ATRNL1	ENSG00000107518.11	358	0.396076	-0.0335943	0.039529	0.748369	FALSE	FALSE	0.514341	89	0.0811719	0.201441	0.111864	0.816733	TRUE	FALSE	1
chr10	115368717	T	ATRNL1	ENSG00000107518.11							FALSE		89	0.779231	-0.0384437	0.13599	0.988475	TRUE	FALSE	1
chr10	115374453	TTCC	ATRNL1	ENSG00000107518.11	358	0.491703	-0.0270178	0.0392446	0.808402	FALSE	FALSE	0.514341	86	0.022363	0.276475	0.114571	0.669988	TRUE	FALSE	1
chr10	115376287	TTTA	ATRNL1	ENSG00000107518.11							FALSE		88	0.911317	0.013432	0.119618	0.995531	TRUE	FALSE	1
chr10	115382693	T	ATRNL1	ENSG00000107518.11	359	0.749461	0.0125048	0.0391212	0.924721	FALSE	FALSE	0.514341	88	0.173801	-0.182706	0.131245	0.884666	TRUE	FALSE	1
chr10	115383101	T	ATRNL1	ENSG00000107518.11	356	0.0475379	-0.0788119	0.0396105	0.265847	FALSE	FALSE	0.514341							FALSE
chr10	115389501	A	ATRNL1	ENSG00000107518.11	359	0.139586	0.0586976	0.0396274	0.478135	FALSE	FALSE	0.514341	85	0.452566	-0.110753	0.145389	0.955979	TRUE	FALSE	1
chr10	115391622	T	ATRNL1	ENSG00000107518.11	359	0.499082	-0.0270992	0.0400431	0.812455	FALSE	FALSE	0.514341	89	0.621216	0.0796705	0.159671	0.975167	TRUE	FALSE	1
chr10	115404816	T	ATRNL1	ENSG00000107518.11	356	0.21898	0.0483448	0.0392463	0.588738	FALSE	FALSE	0.514341	85	0.827488	0.0353233	0.16058	0.991262	TRUE	FALSE	1
chr10	115405688	T	ATRNL1	ENSG00000107518.11	357	0.0624595	0.0738319	0.0394826	0.311721	FALSE	FALSE	0.514341							FALSE
chr10	115410329	T	ATRNL1	ENSG00000107518.11							FALSE		85	0.560929	0.0921201	0.156539	0.968646	TRUE	FALSE	1
chr10	115431402	A	ATRNL1	ENSG00000107518.11	356	0.163902	-0.054121	0.0387827	0.516564	FALSE	FALSE	0.514341	87	0.612532	-0.0687764	0.134379	0.974204	TRUE	FALSE	1
chr10	115445506	CG	ATRNL1	ENSG00000107518.11	353	0.313228	-0.0400183	0.0396145	0.683976	FALSE	FALSE	0.514341	83	0.294348	-0.133573	0.124807	0.925321	TRUE	FALSE	1
chr10	115448854	CCA	ATRNL1	ENSG00000107518.11	355	0.211557	0.0504363	0.0402851	0.579859	FALSE	FALSE	0.514341	88	0.367059	-0.11138	0.121676	0.940171	TRUE	FALSE	1
chr10	115480207	AA	ATRNL1	ENSG00000107518.11	356	0.458227	0.0297489	0.0400534	0.78904	FALSE	FALSE	0.514341	82	0.351395	-0.178868	0.188357	0.937341	TRUE	FALSE	1
chr10	115484120	T	ATRNL1	ENSG00000107518.11	359	0.0957363	0.0656043	0.039258	0.394483	FALSE	FALSE	0.514341	89	0.733677	0.0509706	0.148507	0.985208	TRUE	FALSE	1
chr10	115495702	T	ATRNL1	ENSG00000107518.11	359	0.0183693	0.0913654	0.0385351	0.144965	FALSE	FALSE	0.514341	87	0.307287	0.13387	0.128894	0.928042	TRUE	FALSE	1
chr10	115497658	T	ATRNL1	ENSG00000107518.11	358	0.790794	-0.0107327	0.0404221	0.939346	FALSE	FALSE	0.514341	89	0.92344	-0.0133291	0.13761	0.995959	TRUE	FALSE	1
chr10	115515319	T	ATRNL1	ENSG00000107518.11	359	0.22464	-0.0480616	0.0394992	0.595329	FALSE	FALSE	0.514341	88	0.353673	-0.14408	0.153015	0.937683	TRUE	FALSE	1
chr10	115521138	TTT	ATRNL1	ENSG00000107518.11	357	0.0988961	-0.0655557	0.039602	0.40124	FALSE	FALSE	0.514341	84	0.690168	-0.0589203	0.146228	0.981533	TRUE	FALSE	1
chr10	115527117	T	ATRNL1	ENSG00000107518.11	359	0.886415	0.00568592	0.0397721	0.969621	FALSE	FALSE	0.514341	89	0.988873	0.0017953	0.127725	0.999329	TRUE	FALSE	1
chr10	115537700	TTGT	ATRNL1	ENSG00000107518.11	359	0.976227	-0.0011931	0.0400043	0.99395	FALSE	FALSE	0.514341	89	0.439047	-0.106457	0.135859	0.954063	TRUE	FALSE	1
chr10	115540132	AATA	ATRNL1	ENSG00000107518.11	359	0.720311	-0.0143729	0.0401054	0.914188	FALSE	FALSE	0.514341	88	0.730593	0.0485556	0.139744	0.985044	TRUE	FALSE	1
chr10	115546567	A	ATRNL1	ENSG00000107518.11	359	0.110918	0.062322	0.0389812	0.425635	FALSE	FALSE	0.514341	87	0.545078	0.0827342	0.135163	0.967316	TRUE	FALSE	1
chr10	115558044	A	ATRNL1	ENSG00000107518.11	352	0.492972	-0.0272814	0.039743	0.809022	FALSE	FALSE	0.514341	84	0.622075	0.0737496	0.147903	0.975257	TRUE	FALSE	1
chr10	115561670	TG	ATRNL1	ENSG00000107518.11	356	0.485558	0.0282278	0.040426	0.804861	FALSE	FALSE	0.514341	77	0.237854	0.173144	0.142298	0.908751	TRUE	FALSE	1
chr10	115569777	T	ATRNL1	ENSG00000107518.11	359	0.295604	-0.04202	0.040106	0.668549	FALSE	FALSE	0.514341	87	0.322334	-0.165469	0.164438	0.932174	TRUE	FALSE	1
chr10	115574342	AT	ATRNL1	ENSG00000107518.11	359	0.104989	-0.0634134	0.0389992	0.413781	FALSE	FALSE	0.514341	89	0.195775	-0.17055	0.129079	0.894558	TRUE	FALSE	1
chr10	115577611	TG	ATRNL1	ENSG00000107518.11	357	0.375039	-0.0354815	0.0399388	0.733015	FALSE	FALSE	0.514341	81	0.964627	-0.00612076	0.136586	0.998121	TRUE	FALSE	1
chr10	115587913	AGGAG	ATRNL1	ENSG00000107518.11	359	0.0565905	-0.0746343	0.0389979	0.294503	FALSE	FALSE	0.514341	89	0.0780033	-0.210718	0.11573	0.812498	TRUE	FALSE	1
chr10	115592916	TATC	ATRNL1	ENSG00000107518.11	359	0.0614225	0.0732737	0.0390287	0.308765	FALSE	FALSE	0.514341	89	0.109498	0.198867	0.120799	0.84465	TRUE	FALSE	1
chr10	115595209	TTCC	ATRNL1	ENSG00000107518.11	359	0.730121	-0.0138491	0.0401093	0.918011	FALSE	FALSE	0.514341							FALSE
chr10	115598348	AAAT	ATRNL1	ENSG00000107518.11	358	0.0417118	-0.0798422	0.0390403	0.245901	FALSE	FALSE	0.514341	84	0.381941	0.159076	0.178971	0.943576	TRUE	FALSE	1
chr10	115600918	T	ATRNL1	ENSG00000107518.11	357	0.132089	0.0595057	0.039407	0.465047	FALSE	FALSE	0.514341	88	0.369683	-0.125349	0.137699	0.940792	TRUE	FALSE	1
chr10	115602854	A	ATRNL1	ENSG00000107518.11	354	0.0870525	-0.066974	0.0390103	0.374964	FALSE	FALSE	0.514341	84	0.942905	-0.0105044	0.145312	0.997144	TRUE	FALSE	1
chr10	115617354	T	ATRNL1	ENSG00000107518.11	359	0.116014	0.0615138	0.0390252	0.435705	FALSE	FALSE	0.514341	89	0.550655	0.0754929	0.125163	0.967872	TRUE	FALSE	1
chr10	115628147	A	ATRNL1	ENSG00000107518.11	357	0.214364	0.0485267	0.0389995	0.58334	FALSE	FALSE	0.514341	89	0.0879193	0.250336	0.142215	0.823592	TRUE	FALSE	1
chr10	115630828	AC	ATRNL1	ENSG00000107518.11	358	0.46393	-0.029502	0.0402304	0.792416	FALSE	FALSE	0.514341	72	0.0942236	-0.236882	0.132588	0.831077	TRUE	FALSE	1
chr10	115632865	TTTTA	ATRNL1	ENSG00000107518.11	354	0.52626	0.0255972	0.040344	0.82712	FALSE	FALSE	0.514341	84	0.662474	0.0628935	0.142503	0.978967	TRUE	FALSE	1
chr10	115637597	TTA	ATRNL1	ENSG00000107518.11	357	0.57729	-0.0218945	0.0392405	0.852776	FALSE	FALSE	0.514341	85	0.77395	0.0430841	0.148564	0.988028	TRUE	FALSE	1
chr10	115642441	T	ATRNL1	ENSG00000107518.11	359	0.0748726	0.0695455	0.0389084	0.345441	FALSE	FALSE	0.514341	86	0.861782	-0.0240901	0.13714	0.993011	TRUE	FALSE	1
chr10	115646036	TA	ATRNL1	ENSG00000107518.11	356	0.351635	0.0355579	0.0381163	0.715025	FALSE	FALSE	0.514341	78	0.308607	-0.181777	0.174209	0.928346	TRUE	FALSE	1
chr10	115646612	T	ATRNL1	ENSG00000107518.11	359	0.132032	-0.058557	0.0387737	0.464953	FALSE	FALSE	0.514341	86	0.150417	0.196813	0.13324	0.872727	TRUE	FALSE	1
chr10	115667653	T	ATRNL1	ENSG00000107518.11	358	0.0682425	0.0712392	0.0389291	0.328008	FALSE	FALSE	0.514341	88	0.473713	0.100113	0.138032	0.958568	TRUE	FALSE	1
chr10	115676579	TA	ATRNL1	ENSG00000107518.11							FALSE		85	0.884842	0.0215321	0.147318	0.993981	TRUE	FALSE	1
chr10	115682540	CAAA	ATRNL1	ENSG00000107518.11							FALSE		89	0.173716	0.17535	0.126029	0.884666	TRUE	FALSE	1
chr10	115682669	TAT	ATRNL1	ENSG00000107518.11	358	0.00246765	-0.118121	0.0386898	0.0333124	FALSE	FALSE	0.514341	82	0.147634	-0.201752	0.135021	0.871186	TRUE	FALSE	1
chr10	115684449	T	ATRNL1	ENSG00000107518.11	359	0.0831599	0.0678118	0.0390082	0.365792	FALSE	FALSE	0.514341							FALSE
chr10	115691724	AATC	ATRNL1	ENSG00000107518.11							FALSE		88	0.170988	0.178404	0.127292	0.883427	TRUE	FALSE	1
chr10	115694172	GC	ATRNL1	ENSG00000107518.11	358	0.62468	-0.0191329	0.0390681	0.874925	FALSE	FALSE	0.514341	86	0.790021	-0.0364929	0.135785	0.989131	TRUE	FALSE	1
chr10	115694883	T	ATRNL1	ENSG00000107518.11	357	0.497011	0.0265508	0.0390437	0.811257	FALSE	FALSE	0.514341	84	0.205436	0.274315	0.211418	0.898061	TRUE	FALSE	1
chr10	115694912	CA	ATRNL1	ENSG00000107518.11	355	0.428617	0.0320486	0.0404326	0.770305	FALSE	FALSE	0.514341	87	0.685802	-0.0563	0.137818	0.981038	TRUE	FALSE	1
chr10	115696866	AG	ATRNL1	ENSG00000107518.11	353	0.753828	0.0125436	0.0399622	0.926225	FALSE	FALSE	0.514341	81	0.82634	0.0345181	0.155622	0.991131	TRUE	FALSE	1
chr10	115712868	A	ATRNL1	ENSG00000107518.11	358	0.567344	0.0225617	0.0394023	0.847852	FALSE	FALSE	0.514341	89	0.632378	-0.0587589	0.121652	0.976216	TRUE	FALSE	1
chr10	115713444	TG	ATRNL1	ENSG00000107518.11	356	0.56326	0.0230121	0.0397686	0.845917	FALSE	FALSE	0.514341	81	0.498823	-0.101654	0.148022	0.961737	TRUE	FALSE	1
chr10	115713619	AC	ATRNL1	ENSG00000107518.11	359	0.866177	-0.00670951	0.0397813	0.963606	FALSE	FALSE	0.514341	88	0.511113	-0.109364	0.164513	0.963153	TRUE	FALSE	1
chr10	115713676	TCTA	ATRNL1	ENSG00000107518.11	353	0.54134	-0.0252023	0.0412141	0.834926	FALSE	FALSE	0.514341	85	0.200417	-0.217264	0.165689	0.89617	TRUE	FALSE	1
chr10	115714326	A	ATRNL1	ENSG00000107518.11	358	0.816462	0.00921457	0.0396666	0.947662	FALSE	FALSE	0.514341	89	0.0887415	0.273778	0.155953	0.824189	TRUE	FALSE	1
chr10	115719862	T	ATRNL1	ENSG00000107518.11	358	0.949017	0.00256688	0.0401111	0.986812	FALSE	FALSE	0.514341	88	0.010269	0.442655	0.161957	0.576648	TRUE	FALSE	1
chr10	115723535	TATT	ATRNL1	ENSG00000107518.11	357	0.377352	0.0352661	0.0398894	0.73483	FALSE	FALSE	0.514341	85	0.0401961	0.341069	0.158515	0.73995	TRUE	FALSE	1
chr10	115726856	T	ATRNL1	ENSG00000107518.11	359	0.589117	-0.0215281	0.0398158	0.85855	FALSE	FALSE	0.514341	87	0.596328	-0.0829945	0.155017	0.972832	TRUE	FALSE	1
chr10	115728112	A	ATRNL1	ENSG00000107518.11	345	0.907763	0.0046927	0.0404675	0.975803	FALSE	FALSE	0.514341	83	0.223803	-0.179307	0.143883	0.904195	TRUE	FALSE	1
chr10	115729495	TT	ATRNL1	ENSG00000107518.11	353	0.013972	0.0968855	0.0391823	0.120257	FALSE	FALSE	0.514341	82	0.326892	0.157007	0.157007	0.933057	TRUE	FALSE	1
chr10	115737270	C	ATRNL1	ENSG00000107518.11	320	0.945411	-0.00279288	0.0407505	0.985885	FALSE	FALSE	0.514341	75	0.0202672	0.478152	0.187803	0.659027	TRUE	FALSE	1
chr10	115740495	CTAT	ATRNL1	ENSG00000107518.11							FALSE		88	0.876061	-0.0235571	0.149799	0.993543	TRUE	FALSE	1
chr10	115740822	AC	ATRNL1	ENSG00000107518.11	354	0.186369	0.0517193	0.0390494	0.548116	FALSE	FALSE	0.514341	79	0.120524	0.265425	0.164332	0.853543	TRUE	FALSE	1
chr10	115748350	T	ATRNL1	ENSG00000107518.11	359	0.456915	-0.028905	0.0388042	0.788216	FALSE	FALSE	0.514341	86	0.774965	0.0366062	0.126855	0.988137	TRUE	FALSE	1
chr10	115771231	T	ATRNL1	ENSG00000107518.11	359	0.19764	-0.0497152	0.0385047	0.562864	FALSE	FALSE	0.514341	87	0.273531	-0.153055	0.137219	0.919695	TRUE	FALSE	1
chr10	115772593	CT	ATRNL1	ENSG00000107518.11	357	0.0840272	-0.0677238	0.0390668	0.367895	FALSE	FALSE	0.514341	84	0.662556	-0.0590651	0.133863	0.978977	TRUE	FALSE	1
chr10	115783226	CC	ATRNL1	ENSG00000107518.11	358	0.103272	0.0629384	0.0385144	0.410379	FALSE	FALSE	0.514341	87	0.264798	0.160526	0.141262	0.917391	TRUE	FALSE	1
chr10	115790251	A	ATRNL1	ENSG00000107518.11	353	0.569517	0.0221194	0.0388469	0.84894	FALSE	FALSE	0.514341	84	0.0155475	-0.329341	0.127523	0.626637	TRUE	FALSE	1
chr10	115790636	A	ATRNL1	ENSG00000107518.11							FALSE		87	0.240482	0.194366	0.162307	0.909703	TRUE	FALSE	1
chr10	115798805	T	ATRNL1	ENSG00000107518.11	355	0.00519193	0.107429	0.038154	0.0588709	FALSE	FALSE	0.514341							FALSE
chr10	115800221	A	ATRNL1	ENSG00000107518.11							FALSE		89	0.0205564	0.3108	0.12754	0.661111	TRUE	FALSE	1
chr10	115802022	AC	ATRNL1	ENSG00000107518.11	344	0.0116003	-0.101463	0.0399401	0.105638	FALSE	FALSE	0.514341	58	0.580694	-0.175508	0.226773	0.970905	TRUE	FALSE	1
chr10	115803590	T	ATRNL1	ENSG00000107518.11	359	0.00298708	0.115267	0.0385076	0.0386438	FALSE	FALSE	0.514341	89	0.233329	0.156666	0.128964	0.907932	TRUE	FALSE	1
chr10	115807106	T	ATRNL1	ENSG00000107518.11							FALSE		88	0.313548	-0.158332	0.154552	0.929555	TRUE	FALSE	1
chr10	115815401	TG	ATRNL1	ENSG00000107518.11	357	0.0126592	0.0969928	0.0386689	0.112361	FALSE	FALSE	0.514341	85	0.150901	-0.183357	0.124162	0.872923	TRUE	FALSE	1
chr10	115816606	AC	ATRNL1	ENSG00000107518.11	356	0.00208317	0.118858	0.038276	0.0291643	TRUE	FALSE	0.514341	84	0.0431749	0.287443	0.135469	0.747509	TRUE	FALSE	1
chr10	115817768	T	ATRNL1	ENSG00000107518.11	357	0.0292251	-0.0839696	0.0383258	0.196718	FALSE	FALSE	0.514341	87	0.0786056	-0.213819	0.117423	0.812786	TRUE	FALSE	1
chr10	115817878	T	ATRNL1	ENSG00000107518.11	355	0.0181307	0.0915011	0.0385096	0.143719	FALSE	FALSE	0.514341	84	0.0940127	0.283124	0.163115	0.830839	TRUE	FALSE	1
chr10	115818186	T	ATRNL1	ENSG00000107518.11	359	0.0177702	0.0916515	0.0384537	0.14179	FALSE	FALSE	0.514341	87	0.383279	-0.104882	0.118532	0.943725	TRUE	FALSE	1
chr10	115819902	A	ATRNL1	ENSG00000107518.11	359	0.507107	-0.0257619	0.0387898	0.816827	FALSE	FALSE	0.514341							FALSE
chr10	115828318	AAAAA	ATRNL1	ENSG00000107518.11	358	0.00835314	0.1029	0.0387572	0.0835185	FALSE	FALSE	0.514341	79	0.230296	-0.200587	0.162576	0.906736	TRUE	FALSE	1
chr10	115829511	A	ATRNL1	ENSG00000107518.11	359	0.00280326	0.116126	0.0385381	0.0367944	FALSE	FALSE	0.514341	89	0.959616	0.00727269	0.142509	0.997909	TRUE	FALSE	1
chr10	115831768	T	ATRNL1	ENSG00000107518.11							FALSE		87	0.691938	-0.0584753	0.146162	0.981704	TRUE	FALSE	1
chr10	115837466	CC	ATRNL1	ENSG00000107518.11	350	0.0104926	0.100394	0.0389766	0.098302	FALSE	FALSE	0.514341	74	0.157356	-0.206885	0.139855	0.876522	TRUE	FALSE	1
chr10	115851359	T	ATRNL1	ENSG00000107518.11	359	0.00338759	0.113647	0.0384775	0.0425653	FALSE	FALSE	0.514341							FALSE
chr10	115867731	T	ATRNL1	ENSG00000107518.11	357	0.0553885	0.0741104	0.0385329	0.290916	FALSE	FALSE	0.514341	88	0.18391	0.196393	0.144499	0.889245	TRUE	FALSE	1
chr10	115887663	T	ATRNL1	ENSG00000107518.11							FALSE		88	0.970481	-0.00546756	0.146566	0.998223	TRUE	FALSE	1
chr10	115897933	T	ATRNL1	ENSG00000107518.11							FALSE		88	0.41257	-0.0986273	0.118747	0.949643	TRUE	FALSE	1
chr10	115905388	T	ATRNL1	ENSG00000107518.11	359	0.197966	-0.0499253	0.0386956	0.563259	FALSE	FALSE	0.514341	89	0.329121	-0.125823	0.126966	0.933393	TRUE	FALSE	1
chr10	115912400	AT	ATRNL1	ENSG00000107518.11	358	0.449534	-0.0291164	0.0384537	0.783693	FALSE	FALSE	0.514341	88	0.82104	0.0318779	0.139733	0.990962	TRUE	FALSE	1
chr10	115940673	CT	ATRNL1	ENSG00000107518.11	352	0.757896	0.0123134	0.0399099	0.927675	FALSE	FALSE	0.514341	84	0.394688	0.129387	0.14959	0.946227	TRUE	FALSE	1
chr10	115944286	A	ATRNL1	ENSG00000107518.11	359	0.511266	-0.0260528	0.0396153	0.819104	FALSE	FALSE	0.514341	89	0.35825	-0.114636	0.122983	0.938649	TRUE	FALSE	1
chr10	115954477	GTTT	ATRNL1	ENSG00000107518.11	359	0.425929	0.0317336	0.0398036	0.768661	FALSE	FALSE	0.514341	89	0.450551	0.104176	0.136383	0.955742	TRUE	FALSE	1
chr10	115961639	TG	ATRNL1	ENSG00000107518.11	358	0.464643	0.0289336	0.0395183	0.792771	FALSE	FALSE	0.514341	87	0.0922417	0.303511	0.174505	0.828106	TRUE	FALSE	1
chr10	115976853	A	ATRNL1	ENSG00000107518.11	357	0.35615	0.0373576	0.0404237	0.718553	FALSE	FALSE	0.514341	89	0.396532	-0.121188	0.14102	0.94653	TRUE	FALSE	1
chr10	115980230	TAT	ATRNL1	ENSG00000107518.11	359	0.151398	0.0575676	0.0400261	0.497411	FALSE	FALSE	0.514341	88	0.697768	0.0509746	0.13005	0.982367	TRUE	FALSE	1
chr10	115998712	A	ATRNL1	ENSG00000107518.11							FALSE		85	0.275833	0.132364	0.119093	0.920336	TRUE	FALSE	1
chr10	116003922	TG	ATRNL1	ENSG00000107518.11	349	0.336706	0.0379482	0.0394358	0.703237	FALSE	FALSE	0.514341	79	0.62781	0.0747466	0.15202	0.975811	TRUE	FALSE	1
chr10	116004086	T	ATRNL1	ENSG00000107518.11	359	0.697277	0.0153062	0.0393102	0.905177	FALSE	FALSE	0.514341	87	0.125394	-0.219196	0.139038	0.85672	TRUE	FALSE	1
chr10	116011188	T	ATRNL1	ENSG00000107518.11	359	0.424033	-0.0312501	0.0390367	0.767477	FALSE	FALSE	0.514341	88	0.0775452	-0.212845	0.116584	0.811594	TRUE	FALSE	1
chr10	116032638	T	ATRNL1	ENSG00000107518.11	358	0.298005	0.0401294	0.0384925	0.670602	FALSE	FALSE	0.514341	85	0.692857	0.0586357	0.146925	0.98184	TRUE	FALSE	1
chr10	97579308	T	AVPI1	ENSG00000119986.6	359	0.438757	0.0320789	0.041375	0.777008	FALSE	FALSE	1	88	0.307083	0.120942	0.116461	0.928032	FALSE	FALSE	1
chr10	97586137	A	AVPI1	ENSG00000119986.6	359	0.873291	0.00657742	0.0412079	0.965643	FALSE	FALSE	1	88	0.0493156	0.245119	0.119802	0.763363	FALSE	FALSE	1
chr10	97588370	TG	AVPI1	ENSG00000119986.6	357	0.793035	0.0104552	0.0398133	0.940097	FALSE	FALSE	1							FALSE
chr10	97591817	TG	AVPI1	ENSG00000119986.6	350	0.518032	-0.025997	0.0401706	0.822757	FALSE	FALSE	1	81	0.226157	0.157985	0.127179	0.905467	FALSE	FALSE	1
chr10	97596709	A	AVPI1	ENSG00000119986.6	359	0.89582	0.00532148	0.0406054	0.972393	FALSE	FALSE	1	89	0.121109	0.189169	0.118789	0.853846	FALSE	FALSE	1
chr10	97602609	TTCC	AVPI1	ENSG00000119986.6	358	0.0493258	0.079605	0.0403321	0.271737	FALSE	FALSE	1	88	0.0509061	-0.240657	0.118492	0.766254	FALSE	FALSE	1
chr10	97607106	A	AVPI1	ENSG00000119986.6	359	0.314984	0.0408023	0.040539	0.685387	FALSE	FALSE	1	88	0.100339	-0.220711	0.130309	0.837041	FALSE	FALSE	1
chr10	97608804	A	AVPI1	ENSG00000119986.6	359	0.291626	0.0426763	0.0403976	0.664611	FALSE	FALSE	1	89	0.193327	-0.169611	0.127647	0.893539	FALSE	FALSE	1
chr10	97610802	AAAT	AVPI1	ENSG00000119986.6	359	0.762814	-0.0122251	0.0404723	0.929344	FALSE	FALSE	1							FALSE
chr10	97612010	T	AVPI1	ENSG00000119986.6	354	0.430582	0.0319965	0.0405392	0.771676	FALSE	FALSE	1	88	0.706174	0.0498258	0.13095	0.982757	FALSE	FALSE	1
chr10	97621124	AAAT	AVPI1	ENSG00000119986.6	359	0.287437	-0.0425419	0.0399214	0.660618	FALSE	FALSE	1	89	0.533875	-0.0927815	0.147529	0.966143	FALSE	FALSE	1
chr10	97621864	A	AVPI1	ENSG00000119986.6							FALSE		89	0.249012	-0.171024	0.145662	0.912893	FALSE	FALSE	1
chr10	97622859	ATTT	AVPI1	ENSG00000119986.6	352	0.153093	0.0563069	0.0393099	0.500103	FALSE	FALSE	1	87	0.432788	0.118572	0.149124	0.953213	FALSE	FALSE	1
chr10	97623731	T	AVPI1	ENSG00000119986.6							FALSE		87	0.863179	-0.0258563	0.148758	0.993071	FALSE	FALSE	1
chr10	97626064	G	AVPI1	ENSG00000119986.6	358	0.200902	0.0503414	0.0392742	0.567049	FALSE	FALSE	1	88	0.985751	0.0032072	0.178133	0.999135	FALSE	FALSE	1
chr10	97626379	AAT	AVPI1	ENSG00000119986.6	358	0.593166	0.0213636	0.039945	0.860586	FALSE	FALSE	1	87	0.505103	-0.0845641	0.125357	0.962545	FALSE	FALSE	1
chr10	97626381	ATAATA	AVPI1	ENSG00000119986.6	358	0.593166	0.0213636	0.039945	0.860586	FALSE	FALSE	1	87	0.505103	-0.0845641	0.125357	0.962545	FALSE	FALSE	1
chr10	97626755	T	AVPI1	ENSG00000119986.6	352	0.212073	-0.050795	0.0406166	0.580588	FALSE	FALSE	1	89	0.348484	-0.122154	0.128381	0.937	FALSE	FALSE	1
chr10	97627139	T	AVPI1	ENSG00000119986.6							FALSE		89	0.579898	-0.0749919	0.134099	0.970835	FALSE	FALSE	1
chr10	97628527	T	AVPI1	ENSG00000119986.6							FALSE		89	0.121315	0.190972	0.11999	0.854019	FALSE	FALSE	1
chr10	97629926	T	AVPI1	ENSG00000119986.6	359	0.148651	-0.0567507	0.0391922	0.493112	FALSE	FALSE	1	89	0.250062	-0.155229	0.132509	0.913254	FALSE	FALSE	1
chr10	97631940	AAAAA	AVPI1	ENSG00000119986.6	359	0.522497	-0.0253793	0.0396399	0.825063	FALSE	FALSE	1	88	0.935388	0.0145524	0.178058	0.996704	FALSE	FALSE	1
chr10	97632704	T	AVPI1	ENSG00000119986.6	358	0.894328	-0.0054087	0.0406848	0.971898	FALSE	FALSE	1	89	0.200389	0.168481	0.128866	0.89617	FALSE	FALSE	1
chr10	97634658	GC	AVPI1	ENSG00000119986.6	358	0.225513	0.0488479	0.040221	0.596258	FALSE	FALSE	1	82	0.92484	0.0142678	0.149721	0.99602	FALSE	FALSE	1
chr10	97635478	ATAA	AVPI1	ENSG00000119986.6	359	0.193458	0.0513375	0.0393898	0.557364	FALSE	FALSE	1							FALSE
chr10	97635750	CATA	AVPI1	ENSG00000119986.6	354	0.187022	0.0552265	0.0417594	0.548946	FALSE	FALSE	1	84	0.652068	0.0659447	0.14463	0.977909	FALSE	FALSE	1
chr10	97637906	T	AVPI1	ENSG00000119986.6	346	0.277957	-0.0438306	0.0403237	0.651516	FALSE	FALSE	1	82	0.814521	-0.0270133	0.113938	0.990712	FALSE	FALSE	1
chr10	97646220	T	AVPI1	ENSG00000119986.6	358	0.187432	0.0521918	0.0395028	0.549483	FALSE	FALSE	1	89	0.704047	-0.0575838	0.15024	0.982689	FALSE	FALSE	1
chr10	97648093	T	AVPI1	ENSG00000119986.6	355	0.495482	0.0277423	0.0406509	0.810451	FALSE	FALSE	1	89	0.932736	-0.010081	0.118503	0.996573	FALSE	FALSE	1
chr10	97653917	A	AVPI1	ENSG00000119986.6	359	0.250374	0.0468181	0.0406529	0.623571	FALSE	FALSE	1	89	0.982693	-0.00267352	0.122282	0.998892	FALSE	FALSE	1
chr10	97657669	A	AVPI1	ENSG00000119986.6	359	0.700574	0.0156984	0.0407844	0.906514	FALSE	FALSE	1	88	0.464036	0.108904	0.146891	0.957585	FALSE	FALSE	1
chr10	97660301	T	AVPI1	ENSG00000119986.6	359	0.868648	0.00679643	0.0410619	0.964221	FALSE	FALSE	1	89	0.816116	-0.0395705	0.168768	0.990762	FALSE	FALSE	1
chr10	97660934	T	AVPI1	ENSG00000119986.6	358	0.563473	0.0240691	0.0416182	0.846011	FALSE	FALSE	1	89	0.556017	0.084224	0.141549	0.968252	FALSE	FALSE	1
chr10	97661376	T	AVPI1	ENSG00000119986.6	359	0.1868	-0.0527484	0.0398671	0.548637	FALSE	FALSE	1	89	0.516131	-0.0818072	0.124592	0.96351	FALSE	FALSE	1
chr10	97661852	T	AVPI1	ENSG00000119986.6	358	0.30961	-0.0413724	0.0406505	0.68078	FALSE	FALSE	1	85	0.86926	0.0237484	0.142963	0.99328	FALSE	FALSE	1
chr10	97663827	A	AVPI1	ENSG00000119986.6	358	0.164818	-0.0567099	0.040727	0.517809	FALSE	FALSE	1	89	0.44345	0.103929	0.13393	0.954687	FALSE	FALSE	1
chr10	97676764	AAAT	AVPI1	ENSG00000119986.6	359	0.925375	0.0038512	0.041082	0.980692	FALSE	FALSE	1	89	0.608633	0.0695504	0.134497	0.973787	FALSE	FALSE	1
chr10	97678684	T	AVPI1	ENSG00000119986.6	358	0.746054	-0.0131552	0.0405845	0.923606	FALSE	FALSE	1	85	0.85151	-0.0286409	0.151595	0.992531	FALSE	FALSE	1
chr10	97679142	T	AVPI1	ENSG00000119986.6	358	0.249447	0.0470096	0.040739	0.622678	FALSE	FALSE	1	88	0.668565	0.0429254	0.099311	0.979577	FALSE	FALSE	1
chr10	97684498	T	AVPI1	ENSG00000119986.6	359	0.412527	0.032521	0.0396312	0.759701	FALSE	FALSE	1	88	0.565009	0.073572	0.126489	0.969114	FALSE	FALSE	1
chr10	97692045	T	AVPI1	ENSG00000119986.6	358	0.396276	-0.0350032	0.0412042	0.748508	FALSE	FALSE	1	89	0.417724	-0.102872	0.125302	0.95064	FALSE	FALSE	1
chr10	97696449	GTT	AVPI1	ENSG00000119986.6	358	0.321193	0.0400964	0.0403527	0.69057	FALSE	FALSE	1	86	0.573109	-0.0878915	0.154212	0.970031	FALSE	FALSE	1
chr10	97697359	T	AVPI1	ENSG00000119986.6							FALSE		89	0.672247	-0.0500755	0.117276	0.979807	FALSE	FALSE	1
chr10	97704937	T	AVPI1	ENSG00000119986.6	353	0.0114909	-0.104827	0.0412176	0.104944	TRUE	FALSE	1	83	0.56072	-0.0862773	0.146397	0.968607	FALSE	FALSE	1
chr10	97708745	T	AVPI1	ENSG00000119986.6	357	0.613217	0.0212593	0.0420131	0.869861	FALSE	FALSE	1	87	0.229204	0.164405	0.133942	0.906499	FALSE	FALSE	1
chr10	97711531	A	AVPI1	ENSG00000119986.6	356	0.0493317	-0.0793658	0.0402109	0.271759	FALSE	FALSE	1	83	0.372612	0.112627	0.124143	0.941636	FALSE	FALSE	1
chr10	97721918	T	AVPI1	ENSG00000119986.6	357	0.202153	-0.052272	0.0408937	0.568529	FALSE	FALSE	1	87	0.54267	-0.0928565	0.15079	0.967059	FALSE	FALSE	1
chr10	97723742	AC	AVPI1	ENSG00000119986.6	354	0.933402	0.00346734	0.0414576	0.982727	FALSE	FALSE	1	74	0.191203	-0.191739	0.140854	0.892512	FALSE	FALSE	1
chr10	97725008	T	AVPI1	ENSG00000119986.6	357	0.484507	-0.0289344	0.0413384	0.804334	FALSE	FALSE	1	89	0.477427	-0.0940509	0.130828	0.958966	FALSE	FALSE	1
chr10	97725185	A	AVPI1	ENSG00000119986.6	357	0.0470219	-0.0814411	0.0408365	0.264143	FALSE	FALSE	1	88	0.183938	0.17617	0.129627	0.889245	FALSE	FALSE	1
chr10	97725692	GT	AVPI1	ENSG00000119986.6	353	0.1257	-0.0645396	0.0420283	0.453431	FALSE	FALSE	1	83	0.587115	-0.0822585	0.149602	0.971707	FALSE	FALSE	1
chr10	97726196	A	AVPI1	ENSG00000119986.6	357	0.0838689	-0.072032	0.0415306	0.367491	FALSE	FALSE	1	89	0.393519	0.111153	0.128513	0.946073	FALSE	FALSE	1
chr10	97728471	T	AVPI1	ENSG00000119986.6	359	0.587055	0.0229266	0.0421685	0.857504	FALSE	FALSE	1	89	0.758604	0.0429596	0.138599	0.986696	FALSE	FALSE	1
chr10	97728774	T	AVPI1	ENSG00000119986.6	359	0.89983	0.00506907	0.0402363	0.97353	FALSE	FALSE	1	87	0.0572892	-0.197008	0.0996472	0.781404	FALSE	FALSE	1
chr10	97730586	A	AVPI1	ENSG00000119986.6	357	0.115957	0.0653616	0.0414591	0.435609	FALSE	FALSE	1	88	0.253362	0.162843	0.139917	0.914454	FALSE	FALSE	1
chr10	97733524	A	AVPI1	ENSG00000119986.6	358	0.218742	-0.0500724	0.0406283	0.588476	FALSE	FALSE	1	87	0.0385765	-0.319077	0.147466	0.735773	FALSE	FALSE	1
chr10	97733827	AAAAAA	AVPI1	ENSG00000119986.6	359	0.47658	0.0286826	0.0402447	0.799698	FALSE	FALSE	1							FALSE
chr10	97739102	T	AVPI1	ENSG00000119986.6	359	0.239178	0.0467866	0.0396708	0.611486	FALSE	FALSE	1	89	0.458234	0.102569	0.136605	0.956674	FALSE	FALSE	1
chr10	97746052	T	AVPI1	ENSG00000119986.6	355	0.0615394	0.0760644	0.0405314	0.309064	FALSE	FALSE	1	80	0.840719	0.0296902	0.14607	0.992021	FALSE	FALSE	1
chr10	97754314	T	AVPI1	ENSG00000119986.6	359	0.141174	0.0602913	0.0408671	0.48075	FALSE	FALSE	1	89	0.24571	0.156995	0.132763	0.911843	FALSE	FALSE	1
chr10	97771188	GT	AVPI1	ENSG00000119986.6							FALSE		89	0.391978	-0.106263	0.122454	0.945724	FALSE	FALSE	1
chr10	97771932	AGC	AVPI1	ENSG00000119986.6							FALSE		88	0.311446	-0.122219	0.118775	0.928887	FALSE	FALSE	1
chr10	97774699	A	AVPI1	ENSG00000119986.6							FALSE		87	0.583696	0.0753249	0.135969	0.971318	FALSE	FALSE	1
chr10	97776091	A	AVPI1	ENSG00000119986.6							FALSE		89	0.513081	-0.0817981	0.123671	0.96326	FALSE	FALSE	1
chr10	97777939	T	AVPI1	ENSG00000119986.6	359	0.877503	-0.00624799	0.0405014	0.967003	FALSE	FALSE	1	89	0.670631	-0.0573377	0.133582	0.979687	FALSE	FALSE	1
chr10	97783440	T	AVPI1	ENSG00000119986.6	359	0.507897	-0.0265203	0.0400062	0.817283	FALSE	FALSE	1	88	0.0132952	-0.303367	0.115516	0.606593	TRUE	FALSE	1
chr10	97783576	TTA	AVPI1	ENSG00000119986.6	356	0.970302	0.00151317	0.0406098	0.992442	FALSE	FALSE	1	82	0.94413	0.0114342	0.161529	0.997233	FALSE	FALSE	1
chr10	97785114	A	AVPI1	ENSG00000119986.6	358	0.499543	-0.0270236	0.0399742	0.812683	FALSE	FALSE	1	89	0.414181	0.11759	0.142133	0.949922	FALSE	FALSE	1
chr10	119553024	A	BAG3	ENSG00000151929.5	358	0.631321	-0.0129974	0.0270577	0.877917	FALSE	FALSE	0.0982266							FALSE
chr10	119554781	T	BAG3	ENSG00000151929.5							FALSE		89	0.0145696	0.199092	0.0770768	0.620488	FALSE	FALSE	0.461403
chr10	119558145	AATAA	BAG3	ENSG00000151929.5	359	0.36085	0.0229211	0.0250466	0.721886	FALSE	FALSE	0.0982266							FALSE
chr10	119558886	TTTTA	BAG3	ENSG00000151929.5	352	0.0283436	0.0564846	0.0256359	0.192918	FALSE	FALSE	0.0982266	88	0.000466171	-0.265701	0.0679183	0.219359	TRUE	FALSE	0.461403
chr10	119561370	T	BAG3	ENSG00000151929.5							FALSE		89	0.413093	-0.0706155	0.0851534	0.949698	FALSE	FALSE	0.461403
chr10	119561913	A	BAG3	ENSG00000151929.5	358	0.0331374	0.0553433	0.0258582	0.213306	FALSE	FALSE	0.0982266	88	0.0683439	-0.151638	0.0802943	0.799023	FALSE	FALSE	0.461403
chr10	119563528	A	BAG3	ENSG00000151929.5	359	0.581038	-0.0142576	0.0258073	0.854498	FALSE	FALSE	0.0982266							FALSE
chr10	119564242	AC	BAG3	ENSG00000151929.5	358	0.756572	0.0078798	0.0253968	0.927225	FALSE	FALSE	0.0982266	84	0.590104	0.064786	0.118834	0.971975	FALSE	FALSE	0.461403
chr10	119567732	ATTT	BAG3	ENSG00000151929.5	359	0.130105	0.0393455	0.0259224	0.461411	FALSE	FALSE	0.0982266	89	0.703554	-0.035598	0.0927147	0.982685	FALSE	FALSE	0.461403
chr10	119572488	T	BAG3	ENSG00000151929.5	358	0.352973	0.0237833	0.0255658	0.716128	FALSE	FALSE	0.0982266	89	0.235752	-0.121452	0.100508	0.908469	FALSE	FALSE	0.461403
chr10	119585452	A	BAG3	ENSG00000151929.5	359	0.0542142	-0.0493973	0.0255594	0.28726	FALSE	FALSE	0.0982266	88	0.834665	-0.0191649	0.0910503	0.991766	FALSE	FALSE	0.461403
chr10	119588328	TTTC	BAG3	ENSG00000151929.5	356	0.249157	0.0297531	0.0257681	0.622391	FALSE	FALSE	0.0982266	86	0.692837	0.0656291	0.164495	0.981835	FALSE	FALSE	0.461403
chr10	119590725	AAAG	BAG3	ENSG00000151929.5	351	0.774195	-0.00727994	0.0253518	0.93316	FALSE	FALSE	0.0982266	65	0.0710943	-0.451479	0.217037	0.803255	FALSE	FALSE	0.461403
chr10	119592764	CA	BAG3	ENSG00000151929.5	358	0.0499545	0.0506187	0.0257173	0.273781	FALSE	FALSE	0.0982266	88	0.0852295	0.153219	0.086179	0.820745	FALSE	FALSE	0.461403
chr10	119594071	A	BAG3	ENSG00000151929.5	359	0.118246	0.0406864	0.0259705	0.439944	FALSE	FALSE	0.0982266	89	0.636531	-0.0432603	0.0906728	0.976525	FALSE	FALSE	0.461403
chr10	119595438	A	BAG3	ENSG00000151929.5	357	0.820918	0.00581933	0.0256853	0.949209	FALSE	FALSE	0.0982266	85	0.51275	-0.0749071	0.112982	0.96326	FALSE	FALSE	0.461403
chr10	119603512	T	BAG3	ENSG00000151929.5	355	0.352229	-0.024231	0.0260064	0.715491	FALSE	FALSE	0.0982266	89	0.578908	0.0426122	0.0759985	0.970797	FALSE	FALSE	0.461403
chr10	119607074	T	BAG3	ENSG00000151929.5	359	0.609009	-0.0128012	0.0250011	0.867952	FALSE	FALSE	0.0982266							FALSE
chr10	119607720	C	BAG3	ENSG00000151929.5	348	0.310852	-0.0260183	0.0256287	0.681887	FALSE	FALSE	0.0982266	74	0.223937	0.107266	0.0849871	0.904261	FALSE	FALSE	0.461403
chr10	119610297	T	BAG3	ENSG00000151929.5	359	0.0488996	-0.0497811	0.0251743	0.270328	FALSE	FALSE	0.0982266	87	0.38502	0.0826592	0.0937639	0.944012	FALSE	FALSE	0.461403
chr10	119614271	AAAT	BAG3	ENSG00000151929.5	359	0.103049	-0.0417124	0.0255091	0.40996	FALSE	FALSE	0.0982266	86	0.0266362	0.183346	0.0785007	0.691562	FALSE	FALSE	0.461403
chr10	119618408	AC	BAG3	ENSG00000151929.5	355	0.0301234	0.0543652	0.0249509	0.200485	FALSE	FALSE	0.0982266	83	0.446731	0.069127	0.0894741	0.95506	FALSE	FALSE	0.461403
chr10	119619884	T	BAG3	ENSG00000151929.5	358	0.93166	-0.00220755	0.0257204	0.98229	FALSE	FALSE	0.0982266	89	0.382149	0.0622568	0.0702555	0.943576	FALSE	FALSE	0.461403
chr10	119623959	A	BAG3	ENSG00000151929.5	359	0.355377	0.023545	0.0254367	0.717953	FALSE	FALSE	0.0982266	89	0.36606	-0.0685786	0.074795	0.940003	FALSE	FALSE	0.461403
chr10	119628343	A	BAG3	ENSG00000151929.5	357	0.40409	-0.0215777	0.0258255	0.753874	FALSE	FALSE	0.0982266							FALSE
chr10	119630331	A	BAG3	ENSG00000151929.5	357	0.000499479	-0.0891223	0.0253227	0.00923708	TRUE	FALSE	0.0982266	88	0.764969	0.0215488	0.0714477	0.987266	FALSE	FALSE	0.461403
chr10	119631349	T	BAG3	ENSG00000151929.5	358	0.043273	-0.0515102	0.025379	0.251361	FALSE	FALSE	0.0982266	88	0.432106	0.0620914	0.0780078	0.953085	FALSE	FALSE	0.461403
chr10	119634476	T	BAG3	ENSG00000151929.5	356	0.00103499	-0.0831723	0.0251018	0.0167161	FALSE	FALSE	0.0982266	88	0.152699	-0.101195	0.0690244	0.873826	FALSE	FALSE	0.461403
chr10	119636442	A	BAG3	ENSG00000151929.5	357	0.557282	0.0148051	0.0251985	0.84289	FALSE	FALSE	0.0982266	87	0.65092	-0.0367671	0.0804425	0.977817	FALSE	FALSE	0.461403
chr10	119638292	A	BAG3	ENSG00000151929.5	359	0.861683	0.00438897	0.0251688	0.962079	FALSE	FALSE	0.0982266	89	0.153194	0.117269	0.0801508	0.874027	FALSE	FALSE	0.461403
chr10	119639138	A	BAG3	ENSG00000151929.5	355	0.580011	-0.014084	0.0254236	0.854064	FALSE	FALSE	0.0982266	87	0.882294	0.0133433	0.0893551	0.993857	FALSE	FALSE	0.461403
chr10	119639655	TC	BAG3	ENSG00000151929.5	357	0.00296544	-0.0751016	0.0250688	0.0384382	FALSE	FALSE	0.0982266	89	0.475394	-0.0561278	0.0777138	0.958802	FALSE	FALSE	0.461403
chr10	119639720	AC	BAG3	ENSG00000151929.5	358	0.0678766	-0.046593	0.025427	0.326995	FALSE	FALSE	0.0982266							FALSE
chr10	119640077	TTTCTT	BAG3	ENSG00000151929.5	359	0.229098	0.0308876	0.0256301	0.600436	FALSE	FALSE	0.0982266	89	0.430891	-0.0638404	0.0800246	0.952944	FALSE	FALSE	0.461403
chr10	119641050	C	BAG3	ENSG00000151929.5	358	0.430808	-0.0202499	0.0256695	0.771791	FALSE	FALSE	0.0982266	89	0.962598	-0.0037203	0.0787162	0.998008	FALSE	FALSE	0.461403
chr10	119645563	T	BAG3	ENSG00000151929.5	359	0.891833	0.00357027	0.0262327	0.971205	FALSE	FALSE	0.0982266	89	0.695482	0.0334339	0.0846482	0.982191	FALSE	FALSE	0.461403
chr10	119645734	T	BAG3	ENSG00000151929.5	359	0.0263167	-0.0571888	0.0256168	0.184039	FALSE	FALSE	0.0982266	89	0.340908	-0.0969686	0.100301	0.935709	FALSE	FALSE	0.461403
chr10	119646518	CA	BAG3	ENSG00000151929.5	357	0.0543904	-0.0506995	0.0262518	0.287789	FALSE	FALSE	0.0982266	88	0.0146306	-0.238928	0.0923913	0.6209	FALSE	FALSE	0.461403
chr10	119674976	CAAAAA	BAG3	ENSG00000151929.5	359	0.245129	0.0296973	0.0255016	0.617976	FALSE	FALSE	0.0982266	86	0.197137	0.117479	0.0889945	0.895202	FALSE	FALSE	0.461403
chr10	119679097	A	BAG3	ENSG00000151929.5	355	0.922059	0.00252117	0.0257464	0.979886	FALSE	FALSE	0.0982266	89	0.00288871	-0.247613	0.0767439	0.433366	FALSE	FALSE	0.461403
chr10	119679420	A	BAG3	ENSG00000151929.5	358	0.97606	0.000782744	0.0260617	0.993915	FALSE	FALSE	0.0982266	86	0.0124703	-0.206282	0.0774275	0.598667	FALSE	FALSE	0.461403
chr10	119679834	T	BAG3	ENSG00000151929.5	359	0.234487	0.0308298	0.02588	0.606387	FALSE	FALSE	0.0982266	87	0.0330424	-0.193128	0.0864258	0.717894	FALSE	FALSE	0.461403
chr10	119681971	A	BAG3	ENSG00000151929.5	359	0.715864	0.00937435	0.0257302	0.912339	FALSE	FALSE	0.0982266	89	0.027819	-0.191318	0.0830101	0.69759	FALSE	FALSE	0.461403
chr10	119683503	AAAC	BAG3	ENSG00000151929.5	358	0.656783	0.0116861	0.0262727	0.888622	FALSE	FALSE	0.0982266	89	0.027819	-0.191318	0.0830101	0.69759	FALSE	FALSE	0.461403
chr10	119685366	A	BAG3	ENSG00000151929.5							FALSE		87	0.0810788	-0.187294	0.103749	0.816733	FALSE	FALSE	0.461403
chr10	119689577	T	BAG3	ENSG00000151929.5	357	0.981767	0.000578214	0.0252791	0.995305	FALSE	FALSE	0.0982266	88	0.393233	-0.0833974	0.0963203	0.945956	FALSE	FALSE	0.461403
chr10	119690895	AAAAAA	BAG3	ENSG00000151929.5	359	0.110102	0.0405142	0.0252827	0.424099	FALSE	FALSE	0.0982266	86	0.558241	-0.0578617	0.0976901	0.968387	FALSE	FALSE	0.461403
chr10	119693101	TG	BAG3	ENSG00000151929.5	359	0.242366	-0.0298721	0.0255015	0.615115	FALSE	FALSE	0.0982266	81	0.192054	-0.122422	0.0912019	0.892894	FALSE	FALSE	0.461403
chr10	119694393	A	BAG3	ENSG00000151929.5	358	0.474947	-0.0182456	0.0255058	0.798782	FALSE	FALSE	0.0982266	88	0.073157	-0.198754	0.107156	0.805524	FALSE	FALSE	0.461403
chr10	119704250	T	BAG3	ENSG00000151929.5	359	0.667305	0.0112782	0.0262117	0.893019	FALSE	FALSE	0.0982266							FALSE
chr10	119705830	T	BAG3	ENSG00000151929.5	356	0.377901	0.0233712	0.0264655	0.735245	FALSE	FALSE	0.0982266	88	0.0819504	0.143791	0.07998	0.817259	FALSE	FALSE	0.461403
chr10	119717300	T	BAG3	ENSG00000151929.5	358	0.0963857	0.0425132	0.0254899	0.395806	FALSE	FALSE	0.0982266							FALSE
chr10	119717675	TA	BAG3	ENSG00000151929.5	357	0.30729	-0.0269334	0.0263365	0.678743	FALSE	FALSE	0.0982266	83	0.0995119	0.153125	0.0896408	0.83621	FALSE	FALSE	0.461403
chr10	119718743	T	BAG3	ENSG00000151929.5	359	0.00326214	0.073885	0.0249142	0.0413469	FALSE	FALSE	0.0982266	89	0.376395	0.0821438	0.0915716	0.942497	FALSE	FALSE	0.461403
chr10	119720206	T	BAG3	ENSG00000151929.5							FALSE		88	0.497854	0.0593942	0.0865891	0.961576	FALSE	FALSE	0.461403
chr10	119724901	A	BAG3	ENSG00000151929.5	358	0.931034	-0.00226449	0.0261439	0.982126	FALSE	FALSE	0.0982266							FALSE
chr10	119729579	T	BAG3	ENSG00000151929.5	359	0.0465211	-0.0513157	0.0256727	0.262477	FALSE	FALSE	0.0982266	86	0.261573	-0.101459	0.0886113	0.916462	FALSE	FALSE	0.461403
chr10	119729745	T	BAG3	ENSG00000151929.5	359	0.0515576	-0.0506198	0.0258983	0.27893	FALSE	FALSE	0.0982266	89	0.68537	-0.0379219	0.0927517	0.980962	FALSE	FALSE	0.461403
chr10	119731332	A	BAG3	ENSG00000151929.5	359	0.22702	0.0307478	0.0254002	0.598041	FALSE	FALSE	0.0982266	89	0.137341	-0.12747	0.0836436	0.864052	FALSE	FALSE	0.461403
chr10	119738648	TA	BAG3	ENSG00000151929.5	356	0.555275	-0.015345	0.0259848	0.84195	FALSE	FALSE	0.0982266	89	0.0696231	-0.144197	0.0768122	0.800643	FALSE	FALSE	0.461403
chr10	119739023	A	BAG3	ENSG00000151929.5	359	0.0419229	-0.0523444	0.0256217	0.246651	FALSE	FALSE	0.0982266							FALSE
chr10	119744988	T	BAG3	ENSG00000151929.5	359	0.0448515	0.0515517	0.0255913	0.256876	FALSE	FALSE	0.0982266							FALSE
chr10	119757058	ATTT	BAG3	ENSG00000151929.5	359	0.280682	-0.0280406	0.0259462	0.654134	FALSE	FALSE	0.0982266	89	0.630655	-0.0487676	0.100456	0.976126	FALSE	FALSE	0.461403
chr10	119761582	T	BAG3	ENSG00000151929.5	359	0.0450506	-0.0515022	0.0255907	0.257504	FALSE	FALSE	0.0982266	86	0.0159608	-0.218411	0.0853345	0.629557	FALSE	FALSE	0.461403
chr10	119765547	T	BAG3	ENSG00000151929.5	357	0.00896913	0.0663808	0.0252362	0.0878878	FALSE	FALSE	0.0982266	89	0.0725154	0.165989	0.0893785	0.804675	FALSE	FALSE	0.461403
chr10	119765742	TG	BAG3	ENSG00000151929.5	355	0.455262	-0.0193818	0.0259236	0.787261	FALSE	FALSE	0.0982266	81	0.952911	0.00507353	0.0850235	0.997667	FALSE	FALSE	0.461403
chr10	119765859	TA	BAG3	ENSG00000151929.5	357	0.272673	-0.0283959	0.0258393	0.646376	FALSE	FALSE	0.0982266	85	0.811357	-0.0237439	0.0985465	0.990531	FALSE	FALSE	0.461403
chr10	119765866	TA	BAG3	ENSG00000151929.5	355	0.370256	-0.0233745	0.0260483	0.729397	FALSE	FALSE	0.0982266	85	0.922353	-0.00933565	0.09492	0.995859	FALSE	FALSE	0.461403
chr10	119774491	T	BAG3	ENSG00000151929.5	359	0.174029	-0.0347494	0.0255026	0.53114	FALSE	FALSE	0.0982266							FALSE
chr10	119775667	A	BAG3	ENSG00000151929.5	359	0.0465211	0.0513157	0.0256727	0.262477	FALSE	FALSE	0.0982266	89	0.0137479	0.218578	0.0838331	0.612316	FALSE	FALSE	0.461403
chr10	28579175	T	BAMBI	ENSG00000095739.6	358	0.561317	0.0245476	0.042212	0.844874	FALSE	FALSE	0.0112821	89	0.476309	0.122386	0.169809	0.958861	TRUE	FALSE	1
chr10	28583553	A	BAMBI	ENSG00000095739.6	359	0.503554	0.0290524	0.0433806	0.8149	FALSE	FALSE	0.0112821							FALSE
chr10	28593731	A	BAMBI	ENSG00000095739.6	356	0.235525	-0.0521198	0.0438484	0.607479	FALSE	FALSE	0.0112821	87	0.171113	-0.174732	0.124611	0.883477	TRUE	FALSE	1
chr10	28595421	T	BAMBI	ENSG00000095739.6	356	0.991243	0.000482647	0.0439372	0.997595	FALSE	FALSE	0.0112821							FALSE
chr10	28606056	T	BAMBI	ENSG00000095739.6	359	0.375362	-0.0386718	0.0435598	0.733267	FALSE	FALSE	0.0112821							FALSE
chr10	28610913	T	BAMBI	ENSG00000095739.6	356	0.385037	0.0383092	0.0440371	0.740299	FALSE	FALSE	0.0112821	88	0.362948	0.131217	0.142107	0.939464	TRUE	FALSE	1
chr10	28619959	T	BAMBI	ENSG00000095739.6	357	0.881928	-0.00655362	0.0440869	0.968335	FALSE	FALSE	0.0112821	87	0.4756	0.110608	0.153097	0.958802	TRUE	FALSE	1
chr10	28621164	TTC	BAMBI	ENSG00000095739.6	358	0.884664	-0.00638455	0.0439758	0.969169	FALSE	FALSE	0.0112821	89	0.847422	0.0255433	0.131684	0.992467	TRUE	FALSE	1
chr10	28628001	A	BAMBI	ENSG00000095739.6	359	0.0464384	-0.0860763	0.0430467	0.262196	FALSE	FALSE	0.0112821	88	0.337962	0.14638	0.150403	0.935028	TRUE	FALSE	1
chr10	28629535	T	BAMBI	ENSG00000095739.6	357	0.0216576	-0.0981714	0.0425282	0.161832	FALSE	FALSE	0.0112821	89	0.545087	-0.104068	0.170142	0.967318	TRUE	FALSE	1
chr10	28630989	TTTG	BAMBI	ENSG00000095739.6	358	0.820222	-0.00979847	0.0430781	0.948973	FALSE	FALSE	0.0112821							FALSE
chr10	28632996	TG	BAMBI	ENSG00000095739.6	359	0.00504355	0.121457	0.0429943	0.0575622	FALSE	FALSE	0.0112821							FALSE
chr10	28635473	ATAC	BAMBI	ENSG00000095739.6	359	0.785484	0.011929	0.0437887	0.937316	FALSE	FALSE	0.0112821							FALSE
chr10	28637398	A	BAMBI	ENSG00000095739.6	359	0.86399	0.00731541	0.0426697	0.962878	FALSE	FALSE	0.0112821							FALSE
chr10	28639233	T	BAMBI	ENSG00000095739.6	357	0.0636314	0.0847996	0.045551	0.315185	FALSE	FALSE	0.0112821	87	0.557845	0.11212	0.189178	0.968363	TRUE	FALSE	1
chr10	28645872	T	BAMBI	ENSG00000095739.6	359	0.0168548	0.103484	0.0430609	0.136782	FALSE	FALSE	0.0112821	86	0.560371	0.0997187	0.169279	0.968589	TRUE	FALSE	1
chr10	28646433	TGTT	BAMBI	ENSG00000095739.6							FALSE		89	0.255897	-0.205026	0.177228	0.915215	TRUE	FALSE	1
chr10	28650598	A	BAMBI	ENSG00000095739.6							FALSE		89	0.804969	-0.0430982	0.173101	0.990154	TRUE	FALSE	1
chr10	28651037	T	BAMBI	ENSG00000095739.6	359	0.0203654	0.0985635	0.0422682	0.155348	FALSE	FALSE	0.0112821	85	0.896162	-0.0258669	0.196406	0.994743	TRUE	FALSE	1
chr10	28654409	A	BAMBI	ENSG00000095739.6	359	0.0204815	-0.098569	0.0423099	0.155912	FALSE	FALSE	0.0112821	86	0.293501	0.179905	0.168156	0.925076	TRUE	FALSE	1
chr10	28655676	A	BAMBI	ENSG00000095739.6	358	0.265244	0.048133	0.0431237	0.639132	FALSE	FALSE	0.0112821	88	0.187443	-0.203663	0.151091	0.891152	TRUE	FALSE	1
chr10	28656012	TG	BAMBI	ENSG00000095739.6	358	0.155209	-0.0626928	0.0439966	0.503332	FALSE	FALSE	0.0112821	88	0.90138	0.0194897	0.155996	0.995035	TRUE	FALSE	1
chr10	28657957	GACTT	BAMBI	ENSG00000095739.6	359	0.0358732	0.089529	0.0424753	0.224132	FALSE	FALSE	0.0112821							FALSE
chr10	28658685	T	BAMBI	ENSG00000095739.6	359	0.262232	-0.0475666	0.042348	0.636155	FALSE	FALSE	0.0112821	89	0.896221	-0.0237279	0.180471	0.994745	TRUE	FALSE	1
chr10	28669676	A	BAMBI	ENSG00000095739.6	355	0.412046	-0.036475	0.0444032	0.75936	FALSE	FALSE	0.0112821	86	0.57738	-0.095861	0.170096	0.970578	TRUE	FALSE	1
chr10	28670716	AAT	BAMBI	ENSG00000095739.6	353	0.411947	-0.0364569	0.0443713	0.759313	FALSE	FALSE	0.0112821	74	0.887524	-0.0280443	0.195329	0.994226	TRUE	FALSE	1
chr10	28671833	T	BAMBI	ENSG00000095739.6	357	0.207511	-0.0548815	0.0434477	0.575086	FALSE	FALSE	0.0112821							FALSE
chr10	28678821	A	BAMBI	ENSG00000095739.6	358	0.050995	-0.0846795	0.0432182	0.277123	FALSE	FALSE	0.0112821	88	0.407729	0.145328	0.173154	0.948754	TRUE	FALSE	1
chr10	28687524	CT	BAMBI	ENSG00000095739.6	356	0.028348	-0.0983708	0.0446504	0.192932	FALSE	FALSE	0.0112821	86	0.960435	0.0076746	0.153375	0.997956	TRUE	FALSE	1
chr10	28694347	A	BAMBI	ENSG00000095739.6	357	0.77211	0.0128951	0.0444844	0.932481	FALSE	FALSE	0.0112821	89	0.817388	0.0346609	0.148877	0.990808	TRUE	FALSE	1
chr10	28696974	T	BAMBI	ENSG00000095739.6	356	0.629137	-0.0205681	0.0425452	0.876935	FALSE	FALSE	0.0112821	88	0.881242	0.0220452	0.146351	0.993802	TRUE	FALSE	1
chr10	28699252	T	BAMBI	ENSG00000095739.6	359	0.832784	-0.00910469	0.0430859	0.95307	FALSE	FALSE	0.0112821	88	0.0535338	-0.297386	0.148172	0.773346	TRUE	FALSE	1
chr10	28699582	GA	BAMBI	ENSG00000095739.6	358	0.830219	0.00923374	0.0430262	0.952249	FALSE	FALSE	0.0112821	87	0.891997	-0.019398	0.141659	0.99444	TRUE	FALSE	1
chr10	28702510	T	BAMBI	ENSG00000095739.6							FALSE		89	0.221507	-0.170411	0.136675	0.90355	TRUE	FALSE	1
chr10	28708660	A	BAMBI	ENSG00000095739.6	359	0.126867	-0.0661556	0.0432165	0.455523	FALSE	FALSE	0.0112821	85	0.330433	-0.154044	0.155528	0.933736	TRUE	FALSE	1
chr10	28711850	T	BAMBI	ENSG00000095739.6	340	0.842027	0.00911876	0.0457115	0.955847	FALSE	FALSE	0.0112821	85	0.804289	-0.0370822	0.148233	0.990102	TRUE	FALSE	1
chr10	28717142	T	BAMBI	ENSG00000095739.6	359	0.00204564	-0.132144	0.0424823	0.0287576	FALSE	FALSE	0.0112821	86	0.958124	0.00812602	0.153427	0.99784	TRUE	FALSE	1
chr10	28718113	TTCT	BAMBI	ENSG00000095739.6							FALSE		89	0.506906	0.0834374	0.12431	0.962695	TRUE	FALSE	1
chr10	28721993	A	BAMBI	ENSG00000095739.6	359	0.378209	0.0383653	0.0434735	0.735506	FALSE	FALSE	0.0112821	85	0.0998532	-0.294402	0.172984	0.836539	TRUE	FALSE	1
chr10	28724990	T	BAMBI	ENSG00000095739.6	357	0.743592	0.0143363	0.043788	0.922756	FALSE	FALSE	0.0112821	88	0.113844	0.224769	0.138143	0.84777	TRUE	FALSE	1
chr10	28725125	T	BAMBI	ENSG00000095739.6	359	0.106937	-0.0686667	0.0424673	0.417816	FALSE	FALSE	0.0112821	86	0.431024	0.140366	0.175769	0.952944	TRUE	FALSE	1
chr10	28729385	ACAAA	BAMBI	ENSG00000095739.6	359	0.356023	-0.0391343	0.0423355	0.718458	FALSE	FALSE	0.0112821	89	0.787781	0.0459272	0.169186	0.989022	TRUE	FALSE	1
chr10	28730741	T	BAMBI	ENSG00000095739.6	358	0.136952	0.0625544	0.0419486	0.473489	FALSE	FALSE	0.0112821	86	0.337621	-0.139851	0.143437	0.935028	TRUE	FALSE	1
chr10	28734472	T	BAMBI	ENSG00000095739.6	356	0.000561316	-0.145632	0.0417616	0.0101709	FALSE	FALSE	0.0112821	86	0.527567	0.114141	0.178507	0.965221	TRUE	FALSE	1
chr10	28736357	CT	BAMBI	ENSG00000095739.6	359	4.73651e-05	-0.172864	0.0418745	0.0012507	TRUE	TRUE	0.0112821	89	0.281084	-0.153515	0.140017	0.921873	TRUE	FALSE	1
chr10	28739850	AC	BAMBI	ENSG00000095739.6	359	0.0700924	-0.0778365	0.0428202	0.332956	FALSE	FALSE	0.0112821	88	0.506429	-0.108809	0.161868	0.962657	TRUE	FALSE	1
chr10	28742713	CC	BAMBI	ENSG00000095739.6	355	0.138889	-0.0624311	0.042072	0.476885	FALSE	FALSE	0.0112821	80	0.386925	-0.182839	0.207311	0.944446	TRUE	FALSE	1
chr10	28743266	T	BAMBI	ENSG00000095739.6	359	0.00395179	-0.121413	0.0418041	0.0478974	FALSE	FALSE	0.0112821							FALSE
chr10	28753604	AT	BAMBI	ENSG00000095739.6	335	0.377467	0.040443	0.0457507	0.734907	FALSE	FALSE	0.0112821	68	0.782187	-0.0747168	0.263711	0.988571	TRUE	FALSE	1
chr10	28757761	T	BAMBI	ENSG00000095739.6	358	0.0114716	0.109437	0.0430243	0.104813	FALSE	FALSE	0.0112821	89	0.555973	0.0847018	0.142336	0.968252	TRUE	FALSE	1
chr10	28759958	A	BAMBI	ENSG00000095739.6	358	0.195635	-0.0565269	0.0435838	0.560231	FALSE	FALSE	0.0112821	89	0.895512	-0.0180679	0.136485	0.994741	TRUE	FALSE	1
chr10	28761904	T	BAMBI	ENSG00000095739.6	357	0.16171	-0.0612695	0.0436765	0.513174	FALSE	FALSE	0.0112821	87	0.780216	-0.0528147	0.187581	0.988475	TRUE	FALSE	1
chr10	28766638	T	BAMBI	ENSG00000095739.6	359	0.313291	-0.0438599	0.0434244	0.683994	FALSE	FALSE	0.0112821	89	0.930631	-0.01252	0.142696	0.996417	TRUE	FALSE	1
chr10	28769790	TTTTA	BAMBI	ENSG00000095739.6	359	0.605943	-0.0221233	0.0428402	0.866702	FALSE	FALSE	0.0112821	88	0.813498	-0.0294827	0.123911	0.990601	TRUE	FALSE	1
chr10	28771030	T	BAMBI	ENSG00000095739.6	356	0.622833	-0.0212017	0.0430622	0.87409	FALSE	FALSE	0.0112821	88	0.873956	0.0245855	0.153705	0.993527	TRUE	FALSE	1
chr10	28775269	A	BAMBI	ENSG00000095739.6	358	0.000242345	-0.16073	0.0432673	0.00506544	FALSE	FALSE	0.0112821	89	0.4452	-0.114595	0.148248	0.954836	TRUE	FALSE	1
chr10	28776894	A	BAMBI	ENSG00000095739.6	359	0.927805	0.00387315	0.042711	0.981301	FALSE	FALSE	0.0112821	88	0.283322	0.145417	0.133187	0.922548	TRUE	FALSE	1
chr10	28778265	T	BAMBI	ENSG00000095739.6	357	0.0214366	0.101867	0.0440541	0.160717	FALSE	FALSE	0.0112821	76	0.348724	-0.186041	0.193633	0.937044	TRUE	FALSE	1
chr10	28779503	AC	BAMBI	ENSG00000095739.6	359	0.0209661	0.0967147	0.0416739	0.158356	FALSE	FALSE	0.0112821	86	0.965745	0.0074541	0.172078	0.998191	TRUE	FALSE	1
chr10	110801428	A	BBIP1	ENSG00000214413.2	356	0.42076	0.0369897	0.0458807	0.765367	FALSE	FALSE	0.305375	89	0.655553	-0.0566561	0.125828	0.978215	FALSE	FALSE	0.79766
chr10	110802384	T	BBIP1	ENSG00000214413.2	356	0.280924	-0.0477351	0.044191	0.654322	FALSE	FALSE	0.305375	85	0.84327	0.0279336	0.139978	0.992172	FALSE	FALSE	0.79766
chr10	110806268	A	BBIP1	ENSG00000214413.2	359	0.0500021	-0.0857239	0.0435626	0.27392	FALSE	FALSE	0.305375	89	0.7081	-0.0484855	0.128348	0.982903	FALSE	FALSE	0.79766
chr10	110810793	GC	BBIP1	ENSG00000214413.2	357	0.370823	-0.0407821	0.0455016	0.729875	FALSE	FALSE	0.305375	88	0.955639	0.0069945	0.124726	0.997777	FALSE	FALSE	0.79766
chr10	110813836	A	BBIP1	ENSG00000214413.2	358	0.0553097	0.0879363	0.0457073	0.290673	FALSE	FALSE	0.305375	87	0.73264	-0.0539356	0.15642	0.985183	FALSE	FALSE	0.79766
chr10	110826584	T	BBIP1	ENSG00000214413.2	359	0.0990236	0.0754435	0.0455934	0.401496	FALSE	FALSE	0.305375	87	0.149538	0.184721	0.124887	0.872292	FALSE	FALSE	0.79766
chr10	110827408	A	BBIP1	ENSG00000214413.2	358	0.0203793	0.105852	0.045398	0.15541	FALSE	FALSE	0.305375							FALSE
chr10	110835311	T	BBIP1	ENSG00000214413.2	358	0.00535096	0.125043	0.0445705	0.0602232	TRUE	FALSE	0.305375	87	0.740825	-0.045496	0.136282	0.985543	FALSE	FALSE	0.79766
chr10	110843489	A	BBIP1	ENSG00000214413.2	358	0.0419126	-0.0919159	0.0449883	0.246629	FALSE	FALSE	0.305375	87	0.257131	-0.151205	0.130892	0.915581	FALSE	FALSE	0.79766
chr10	110844958	T	BBIP1	ENSG00000214413.2							FALSE		89	0.86361	0.0234704	0.135535	0.993088	FALSE	FALSE	0.79766
chr10	110848385	T	BBIP1	ENSG00000214413.2	357	0.858998	0.00786109	0.0442125	0.961148	FALSE	FALSE	0.305375	87	0.752569	-0.0417285	0.131157	0.986186	FALSE	FALSE	0.79766
chr10	110860374	TA	BBIP1	ENSG00000214413.2	359	0.892564	0.00607972	0.0449771	0.971434	FALSE	FALSE	0.305375							FALSE
chr10	110879653	A	BBIP1	ENSG00000214413.2							FALSE		87	0.00587014	0.408013	0.137564	0.515021	TRUE	FALSE	0.79766
chr10	110888139	T	BBIP1	ENSG00000214413.2	359	0.00923984	-0.121029	0.0461958	0.0896536	FALSE	FALSE	0.305375							FALSE
chr10	110899797	A	BBIP1	ENSG00000214413.2	359	0.813206	0.0108924	0.0460567	0.946639	FALSE	FALSE	0.305375	87	0.739147	-0.0424954	0.126443	0.985522	FALSE	FALSE	0.79766
chr10	110902922	T	BBIP1	ENSG00000214413.2	358	0.854467	-0.00817456	0.0445288	0.95977	FALSE	FALSE	0.305375	86	0.410879	-0.11983	0.143613	0.949392	FALSE	FALSE	0.79766
chr10	110909203	C	BBIP1	ENSG00000214413.2	358	0.997664	-0.000132149	0.0450978	0.999336	FALSE	FALSE	0.305375							FALSE
chr10	110912143	CTTTT	BBIP1	ENSG00000214413.2							FALSE		88	0.521443	-0.0758143	0.116909	0.964345	FALSE	FALSE	0.79766
chr10	110917195	T	BBIP1	ENSG00000214413.2	355	0.854409	-0.00817867	0.0445329	0.959737	FALSE	FALSE	0.305375	83	0.679743	0.0667037	0.159771	0.980438	FALSE	FALSE	0.79766
chr10	110936096	T	BBIP1	ENSG00000214413.2	359	0.979546	-0.00114229	0.0445176	0.994743	FALSE	FALSE	0.305375							FALSE
chr10	110936590	T	BBIP1	ENSG00000214413.2	329	0.208888	-0.0605125	0.0480404	0.576718	FALSE	FALSE	0.305375	80	0.343391	-0.21355	0.220739	0.936144	FALSE	FALSE	0.79766
chr10	110944385	A	BBIP1	ENSG00000214413.2	357	0.134773	-0.0675241	0.0450284	0.469783	FALSE	FALSE	0.305375	88	0.762878	0.0428627	0.140823	0.987064	FALSE	FALSE	0.79766
chr10	110947767	A	BBIP1	ENSG00000214413.2	357	0.713846	-0.0169668	0.0462257	0.911592	FALSE	FALSE	0.305375	85	0.27691	0.212131	0.1913	0.920607	FALSE	FALSE	0.79766
chr10	110970730	T	BBIP1	ENSG00000214413.2	358	0.0654563	-0.0839219	0.0453908	0.320437	FALSE	FALSE	0.305375							FALSE
chr10	110980159	T	BBIP1	ENSG00000214413.2	358	0.269612	0.0496005	0.0448469	0.64345	FALSE	FALSE	0.305375							FALSE
chr10	110981844	TTAT	BBIP1	ENSG00000214413.2	358	0.827902	-0.00971504	0.0446499	0.951509	FALSE	FALSE	0.305375	85	0.663274	0.0722417	0.164164	0.979038	FALSE	FALSE	0.79766
chr10	110997999	T	BBIP1	ENSG00000214413.2							FALSE		88	0.339316	0.159673	0.164529	0.935301	FALSE	FALSE	0.79766
chr10	111001061	T	BBIP1	ENSG00000214413.2	359	0.87779	-0.00686171	0.0445848	0.967094	FALSE	FALSE	0.305375	89	0.32111	0.13239	0.131365	0.932016	FALSE	FALSE	0.79766
chr10	111002780	A	BBIP1	ENSG00000214413.2	359	0.145902	0.0653459	0.0448213	0.488639	FALSE	FALSE	0.305375	89	0.73841	0.0479068	0.142209	0.985474	FALSE	FALSE	0.79766
chr10	125728192	A	BCCIP	ENSG00000107949.11	358	0.63297	-0.0114823	0.0240195	0.878697	FALSE	FALSE	0.690126	88	0.690865	0.0313041	0.0779834	0.981577	TRUE	FALSE	1
chr10	125751405	T	BCCIP	ENSG00000107949.11	349	0.654186	-0.0109128	0.0243363	0.887561	FALSE	FALSE	0.690126	82	0.575113	0.0463272	0.0815644	0.970287	TRUE	FALSE	1
chr10	125754216	A	BCCIP	ENSG00000107949.11							FALSE		88	0.759632	-0.022801	0.0738666	0.986714	TRUE	FALSE	1
chr10	125762490	A	BCCIP	ENSG00000107949.11							FALSE		88	0.696992	-0.0269551	0.068584	0.982243	TRUE	FALSE	1
chr10	125767133	T	BCCIP	ENSG00000107949.11							FALSE		89	0.97579	-0.00223396	0.0730406	0.998557	TRUE	FALSE	1
chr10	125770850	A	BCCIP	ENSG00000107949.11	358	0.0205464	0.0530453	0.0227807	0.15625	TRUE	FALSE	0.690126	87	0.487884	0.0539716	0.0768459	0.96045	TRUE	FALSE	1
chr10	125771407	T	BCCIP	ENSG00000107949.11	359	0.277131	-0.0265202	0.0243583	0.650775	FALSE	FALSE	0.690126	86	0.399223	-0.0615001	0.0718779	0.946978	TRUE	FALSE	1
chr10	125790784	A	BCCIP	ENSG00000107949.11	357	0.55723	-0.0141209	0.0240307	0.842866	FALSE	FALSE	0.690126	89	0.468758	0.0519569	0.0708607	0.957857	TRUE	FALSE	1
chr10	125791092	A	BCCIP	ENSG00000107949.11	359	0.58713	0.0129977	0.0239112	0.857523	FALSE	FALSE	0.690126	89	0.933691	0.00618994	0.0738137	0.996667	TRUE	FALSE	1
chr10	125794828	A	BCCIP	ENSG00000107949.11							FALSE		88	0.302593	-0.0654575	0.06244	0.926969	TRUE	FALSE	1
chr10	125818493	AAT	BCCIP	ENSG00000107949.11	359	0.593997	-0.0132293	0.0247915	0.860977	FALSE	FALSE	0.690126	89	0.658521	-0.0322635	0.0723218	0.978748	TRUE	FALSE	1
chr10	125822320	T	BCCIP	ENSG00000107949.11	357	0.663681	-0.0104354	0.0239747	0.891539	FALSE	FALSE	0.690126	89	0.767163	-0.0208985	0.0699844	0.987471	TRUE	FALSE	1
chr10	125832803	T	BCCIP	ENSG00000107949.11	359	0.318303	-0.0242098	0.0242194	0.68819	FALSE	FALSE	0.690126	89	0.172151	0.115353	0.0825969	0.884022	TRUE	FALSE	1
chr10	125834814	AAAC	BCCIP	ENSG00000107949.11	358	0.678606	0.00991215	0.0238979	0.89776	FALSE	FALSE	0.690126	88	0.610607	-0.0371172	0.0721536	0.974014	TRUE	FALSE	1
chr10	125841188	TG	BCCIP	ENSG00000107949.11	359	0.830076	-0.00514899	0.0239722	0.952222	FALSE	FALSE	0.690126	89	0.300745	0.0742127	0.0705542	0.926686	TRUE	FALSE	1
chr10	125850135	A	BCCIP	ENSG00000107949.11	359	0.367517	0.0211585	0.0234446	0.727153	FALSE	FALSE	0.690126	89	0.933316	-0.00651843	0.0772922	0.996633	TRUE	FALSE	1
chr10	125859022	T	BCCIP	ENSG00000107949.11	354	0.129228	-0.0353527	0.0232372	0.459964	FALSE	FALSE	0.690126	85	0.672406	0.0288448	0.0674998	0.979807	TRUE	FALSE	1
chr10	125862436	T	BCCIP	ENSG00000107949.11	359	0.27081	0.0263703	0.023903	0.644493	FALSE	FALSE	0.690126							FALSE
chr10	125869576	A	BCCIP	ENSG00000107949.11	357	0.321934	-0.0239484	0.0241384	0.691281	FALSE	FALSE	0.690126							FALSE
chr10	125881163	T	BCCIP	ENSG00000107949.11	358	0.553816	0.0145603	0.0245654	0.84122	FALSE	FALSE	0.690126	89	0.917364	-0.00753824	0.0720833	0.995803	TRUE	FALSE	1
chr10	125936433	A	BCCIP	ENSG00000107949.11	358	0.911166	0.00274291	0.0245645	0.976738	FALSE	FALSE	0.690126	87	0.617515	-0.0350522	0.0694632	0.97473	TRUE	FALSE	1
chr10	125951237	A	BCCIP	ENSG00000107949.11	356	0.617829	-0.0122839	0.0245948	0.871943	FALSE	FALSE	0.690126							FALSE
chr10	125952801	AC	BCCIP	ENSG00000107949.11	353	0.322455	0.0247619	0.0249847	0.691703	FALSE	FALSE	0.690126	80	0.76897	-0.023639	0.0795347	0.987626	TRUE	FALSE	1
chr10	96100384	T	BLNK	ENSG00000095585.10	359	0.302197	0.0235614	0.0227977	0.674222	FALSE	FALSE	0.197465	87	0.685878	-0.0434478	0.106384	0.981049	FALSE	FALSE	1
chr10	96119750	T	BLNK	ENSG00000095585.10							FALSE		88	0.480216	0.0732217	0.102468	0.959334	FALSE	FALSE	1
chr10	96123756	A	BLNK	ENSG00000095585.10	359	0.372571	0.0205069	0.0229642	0.731152	FALSE	FALSE	0.197465							FALSE
chr10	96127514	T	BLNK	ENSG00000095585.10	357	0.113257	-0.0363308	0.0228731	0.43036	FALSE	FALSE	0.197465	89	0.701616	-0.0341901	0.0884395	0.982599	FALSE	FALSE	1
chr10	96132479	T	BLNK	ENSG00000095585.10	345	0.791444	0.00652881	0.0246666	0.939621	FALSE	FALSE	0.197465							FALSE
chr10	96140767	A	BLNK	ENSG00000095585.10	359	0.115485	-0.0364807	0.0231102	0.434652	FALSE	FALSE	0.197465							FALSE
chr10	96141749	T	BLNK	ENSG00000095585.10	357	0.305384	-0.0236606	0.023045	0.67706	FALSE	FALSE	0.197465	88	0.694508	0.0369752	0.0932719	0.982076	FALSE	FALSE	1
chr10	96142305	GG	BLNK	ENSG00000095585.10	355	0.898635	-0.0028902	0.0226691	0.973184	FALSE	FALSE	0.197465	85	0.76381	0.0317163	0.104528	0.987119	FALSE	FALSE	1
chr10	96145061	TGT	BLNK	ENSG00000095585.10	354	0.38416	0.0206008	0.0236371	0.739786	FALSE	FALSE	0.197465	86	0.424029	-0.0785232	0.0968347	0.951502	FALSE	FALSE	1
chr10	96150169	A	BLNK	ENSG00000095585.10	359	0.601188	-0.0121859	0.0232891	0.864538	FALSE	FALSE	0.197465							FALSE
chr10	96150336	A	BLNK	ENSG00000095585.10	358	0.0994901	0.0388183	0.0234917	0.402524	FALSE	FALSE	0.197465	89	0.25986	-0.119475	0.104158	0.916207	FALSE	FALSE	1
chr10	96150547	A	BLNK	ENSG00000095585.10	359	0.246025	0.0268504	0.0231008	0.619053	FALSE	FALSE	0.197465	88	0.336205	-0.0842275	0.0862234	0.934972	FALSE	FALSE	1
chr10	96155055	AT	BLNK	ENSG00000095585.10							FALSE		87	0.695518	-0.0493727	0.124942	0.982191	FALSE	FALSE	1
chr10	96172187	AAGT	BLNK	ENSG00000095585.10	359	0.737384	-0.00764404	0.0227753	0.92043	FALSE	FALSE	0.197465	89	0.110595	0.168432	0.102641	0.845684	FALSE	FALSE	1
chr10	96174740	AGAT	BLNK	ENSG00000095585.10	358	0.764828	-0.00682343	0.022789	0.929952	FALSE	FALSE	0.197465	89	0.0694241	0.186216	0.0991206	0.800289	FALSE	FALSE	1
chr10	96177079	A	BLNK	ENSG00000095585.10	359	0.954321	-0.00132258	0.0230701	0.988116	FALSE	FALSE	0.197465	83	0.62993	-0.0519389	0.106523	0.976039	FALSE	FALSE	1
chr10	96179885	T	BLNK	ENSG00000095585.10	348	0.277724	-0.0259143	0.0238296	0.651325	FALSE	FALSE	0.197465	87	0.714173	-0.0349381	0.0944935	0.983271	FALSE	FALSE	1
chr10	96191236	T	BLNK	ENSG00000095585.10	353	0.348165	0.0219473	0.023357	0.71232	FALSE	FALSE	0.197465	88	0.583103	-0.0529653	0.0954905	0.971246	FALSE	FALSE	1
chr10	96197914	A	BLNK	ENSG00000095585.10	357	0.230929	0.0280272	0.0233481	0.602388	FALSE	FALSE	0.197465	88	0.491387	-0.0704537	0.101173	0.960919	FALSE	FALSE	1
chr10	96201738	GCAT	BLNK	ENSG00000095585.10	358	0.639867	0.0109534	0.0233868	0.881646	FALSE	FALSE	0.197465	87	0.0397352	0.185365	0.0862143	0.739257	FALSE	FALSE	1
chr10	96203783	A	BLNK	ENSG00000095585.10							FALSE		89	0.917193	0.0100222	0.0956374	0.995803	FALSE	FALSE	1
chr10	96209371	GATT	BLNK	ENSG00000095585.10	358	0.0741362	0.0408744	0.0228093	0.34355	FALSE	FALSE	0.197465	88	0.670316	-0.0448583	0.104371	0.979687	FALSE	FALSE	1
chr10	96215412	TA	BLNK	ENSG00000095585.10	357	0.0815827	-0.0401435	0.0229726	0.362099	FALSE	FALSE	0.197465	87	0.978667	0.00291894	0.108251	0.998697	FALSE	FALSE	1
chr10	96218680	A	BLNK	ENSG00000095585.10	358	0.149162	0.0335837	0.0232221	0.493946	FALSE	FALSE	0.197465	89	0.187845	-0.143799	0.106855	0.891211	FALSE	FALSE	1
chr10	96225643	T	BLNK	ENSG00000095585.10	358	0.171156	0.0327834	0.0238986	0.527159	FALSE	FALSE	0.197465	86	0.521152	-0.0565782	0.0871158	0.964308	FALSE	FALSE	1
chr10	96227136	GTTT	BLNK	ENSG00000095585.10	357	0.274645	0.0254433	0.023248	0.648327	FALSE	FALSE	0.197465	86	0.601691	-0.0651497	0.123449	0.973364	FALSE	FALSE	1
chr10	96228087	T	BLNK	ENSG00000095585.10	353	0.103597	0.0379796	0.0232619	0.410976	FALSE	FALSE	0.197465	81	0.142127	-0.123569	0.0814133	0.867284	FALSE	FALSE	1
chr10	96228968	TA	BLNK	ENSG00000095585.10	359	0.705987	0.00892076	0.0236244	0.908477	FALSE	FALSE	0.197465	89	0.166728	-0.138357	0.0977791	0.881111	FALSE	FALSE	1
chr10	96229654	CT	BLNK	ENSG00000095585.10	357	0.0753584	0.0411677	0.02307	0.346629	FALSE	FALSE	0.197465	84	0.853897	-0.0202422	0.108875	0.992636	FALSE	FALSE	1
chr10	96231727	A	BLNK	ENSG00000095585.10	359	0.126321	-0.0358502	0.0233856	0.454523	FALSE	FALSE	0.197465	85	0.837861	0.0227033	0.10992	0.991911	FALSE	FALSE	1
chr10	96232818	T	BLNK	ENSG00000095585.10	359	0.846334	0.004404	0.0227051	0.957319	FALSE	FALSE	0.197465	89	0.936164	-0.00717067	0.0888297	0.996742	FALSE	FALSE	1
chr10	96241720	CTTTT	BLNK	ENSG00000095585.10	352	0.824045	-0.00522579	0.0234821	0.95023	FALSE	FALSE	0.197465	86	0.84328	-0.0211175	0.105863	0.992172	FALSE	FALSE	1
chr10	96245806	ACAT	BLNK	ENSG00000095585.10							FALSE		89	0.776915	0.0331821	0.116125	0.988313	FALSE	FALSE	1
chr10	96250382	GA	BLNK	ENSG00000095585.10	357	0.525348	0.0146621	0.0230585	0.82665	FALSE	FALSE	0.197465	88	0.0214043	0.235458	0.0971583	0.665319	FALSE	FALSE	1
chr10	96265120	TTAT	BLNK	ENSG00000095585.10	355	0.116322	-0.0364057	0.023115	0.436255	FALSE	FALSE	0.197465	86	0.838483	0.0198727	0.0966229	0.991935	FALSE	FALSE	1
chr10	96270614	A	BLNK	ENSG00000095585.10	357	0.699027	0.00886751	0.0229132	0.905873	FALSE	FALSE	0.197465	83	0.0891367	-0.202251	0.114524	0.824588	FALSE	FALSE	1
chr10	96278990	A	BLNK	ENSG00000095585.10							FALSE		89	0.0213636	-0.225541	0.0931892	0.665044	TRUE	FALSE	1
chr10	96280023	T	BLNK	ENSG00000095585.10	358	0.147704	-0.0349138	0.0240549	0.491553	FALSE	FALSE	0.197465							FALSE
chr10	96280367	A	BLNK	ENSG00000095585.10	359	0.0471329	0.0449987	0.0225755	0.264494	FALSE	FALSE	0.197465	89	0.406181	0.0893169	0.10611	0.948513	FALSE	FALSE	1
chr10	96284689	A	BLNK	ENSG00000095585.10	359	0.419202	0.018919	0.0233882	0.764218	FALSE	FALSE	0.197465	88	0.665134	-0.0552312	0.126385	0.979221	FALSE	FALSE	1
chr10	96303275	A	BLNK	ENSG00000095585.10	357	0.976418	0.000691525	0.0233741	0.994015	FALSE	FALSE	0.197465	87	0.758019	-0.0337402	0.108521	0.986696	FALSE	FALSE	1
chr10	96306093	T	BLNK	ENSG00000095585.10	355	0.674372	-0.00963344	0.0229056	0.896045	FALSE	FALSE	0.197465	81	0.588294	-0.0688953	0.125566	0.971868	FALSE	FALSE	1
chr10	96307778	T	BLNK	ENSG00000095585.10	358	0.915774	-0.00248801	0.0235057	0.978094	FALSE	FALSE	0.197465	82	0.282126	0.110002	0.100069	0.922194	FALSE	FALSE	1
chr10	96309466	A	BLNK	ENSG00000095585.10	359	0.0105361	0.0590272	0.022934	0.0986038	FALSE	FALSE	0.197465	88	0.823378	-0.0250358	0.11122	0.991032	FALSE	FALSE	1
chr10	96315235	T	BLNK	ENSG00000095585.10	358	0.00171357	0.0739522	0.0233708	0.0250355	TRUE	FALSE	0.197465	88	0.745615	0.0295192	0.0901806	0.985811	FALSE	FALSE	1
chr10	96320923	CT	BLNK	ENSG00000095585.10	356	0.130183	0.035858	0.0236288	0.461544	FALSE	FALSE	0.197465	86	0.0961665	0.178428	0.103762	0.833094	FALSE	FALSE	1
chr10	96330317	T	BLNK	ENSG00000095585.10	355	0.751783	0.00754454	0.0238314	0.925528	FALSE	FALSE	0.197465	89	0.064568	0.221443	0.115682	0.794156	FALSE	FALSE	1
chr10	96344456	A	BLNK	ENSG00000095585.10	356	0.35018	-0.0220999	0.0236185	0.713845	FALSE	FALSE	0.197465	89	0.49899	-0.0634944	0.0928478	0.961737	FALSE	FALSE	1
chr10	96352682	A	BLNK	ENSG00000095585.10	352	0.994019	0.000177583	0.0236716	0.998348	FALSE	FALSE	0.197465	88	0.449808	0.0752324	0.0982886	0.955646	FALSE	FALSE	1
chr10	96363648	TCTA	BLNK	ENSG00000095585.10	359	0.127571	-0.0352958	0.0231001	0.456794	FALSE	FALSE	0.197465							FALSE
chr10	100190021	T	BLOC1S2	ENSG00000196072.6	357	0.000299013	-0.144567	0.0395098	0.00604392	FALSE	FALSE	0.00215322	82	0.803654	-0.0401986	0.159977	0.990006	FALSE	FALSE	0.269822
chr10	100196386	T	BLOC1S2	ENSG00000196072.6	357	0.00455074	0.115992	0.0405741	0.0532926	FALSE	FALSE	0.00215322	88	0.0188832	0.292638	0.118115	0.650092	FALSE	FALSE	0.269822
chr10	100208783	A	BLOC1S2	ENSG00000196072.6	357	0.00967698	-0.103758	0.039848	0.0927424	FALSE	FALSE	0.00215322	88	0.0198495	-0.263045	0.107099	0.656207	FALSE	FALSE	0.269822
chr10	100211880	T	BLOC1S2	ENSG00000196072.6	356	8.51959e-05	0.157855	0.0396225	0.00207464	FALSE	FALSE	0.00215322	87	0.109456	0.229342	0.139028	0.84465	FALSE	FALSE	0.269822
chr10	100212999	T	BLOC1S2	ENSG00000196072.6	356	0.0635273	-0.0750622	0.040304	0.314901	FALSE	FALSE	0.00215322	86	0.440175	-0.109348	0.139714	0.954111	FALSE	FALSE	0.269822
chr10	100213487	A	BLOC1S2	ENSG00000196072.6	356	0.00900233	0.107351	0.0408308	0.0880995	FALSE	FALSE	0.00215322	88	0.635144	-0.0647912	0.135201	0.976428	FALSE	FALSE	0.269822
chr10	100217253	A	BLOC1S2	ENSG00000196072.6	358	0.299614	0.0427489	0.0411421	0.671966	FALSE	FALSE	0.00215322	89	0.00538538	-0.32025	0.107255	0.503095	FALSE	FALSE	0.269822
chr10	100223611	A	BLOC1S2	ENSG00000196072.6	358	0.00015078	0.152735	0.0397883	0.00338567	FALSE	FALSE	0.00215322	89	0.0108362	0.307194	0.113537	0.581449	FALSE	FALSE	0.269822
chr10	100224086	AC	BLOC1S2	ENSG00000196072.6	357	0.843544	0.0082367	0.0416979	0.956385	FALSE	FALSE	0.00215322	89	0.424005	0.0966591	0.119353	0.951502	FALSE	FALSE	0.269822
chr10	100236102	T	BLOC1S2	ENSG00000196072.6	357	0.764548	-0.0121943	0.0406766	0.929879	FALSE	FALSE	0.00215322	89	0.825885	-0.0263665	0.11888	0.9911	FALSE	FALSE	0.269822
chr10	100242674	A	BLOC1S2	ENSG00000196072.6	358	0.00308966	0.122715	0.0411405	0.0396583	FALSE	FALSE	0.00215322	86	0.00386632	0.353707	0.112646	0.466657	FALSE	FALSE	0.269822
chr10	100245026	T	BLOC1S2	ENSG00000196072.6	359	0.528063	0.025448	0.0402851	0.828036	FALSE	FALSE	0.00215322							FALSE
chr10	100250948	A	BLOC1S2	ENSG00000196072.6							FALSE		89	0.122388	-0.204246	0.128714	0.854623	FALSE	FALSE	0.269822
chr10	100253881	T	BLOC1S2	ENSG00000196072.6	359	0.000740573	-0.137665	0.0403828	0.0127504	FALSE	FALSE	0.00215322	88	0.517544	-0.108597	0.165894	0.963719	FALSE	FALSE	0.269822
chr10	100255763	A	BLOC1S2	ENSG00000196072.6	359	0.134525	-0.0597535	0.039822	0.469323	FALSE	FALSE	0.00215322	88	0.0998897	-0.186009	0.109669	0.836544	FALSE	FALSE	0.269822
chr10	100258906	A	BLOC1S2	ENSG00000196072.6	358	0.00440093	-0.114837	0.0400183	0.0519491	FALSE	FALSE	0.00215322	89	0.000278262	-0.482445	0.118198	0.175292	FALSE	FALSE	0.269822
chr10	100259201	A	BLOC1S2	ENSG00000196072.6	358	0.00313987	0.117963	0.039615	0.0401478	FALSE	FALSE	0.00215322	89	0.223536	0.178149	0.143524	0.904113	FALSE	FALSE	0.269822
chr10	100260512	TATTT	BLOC1S2	ENSG00000196072.6	352	0.369254	0.0356606	0.039656	0.728593	FALSE	FALSE	0.00215322							FALSE
chr10	100262929	T	BLOC1S2	ENSG00000196072.6	357	0.00833272	-0.107118	0.0403323	0.0833639	FALSE	FALSE	0.00215322	89	0.120386	-0.177667	0.111341	0.853363	FALSE	FALSE	0.269822
chr10	100264545	A	BLOC1S2	ENSG00000196072.6	359	8.24502e-06	0.18394	0.0405424	0.000271602	TRUE	TRUE	0.00215322	89	0.0108362	0.307194	0.113537	0.581449	FALSE	FALSE	0.269822
chr10	100264610	A	BLOC1S2	ENSG00000196072.6							FALSE		88	0.000158206	0.466673	0.108559	0.13341	TRUE	FALSE	0.269822
chr10	100266190	T	BLOC1S2	ENSG00000196072.6	357	2.74962e-05	0.169096	0.0397023	0.000781029	FALSE	FALSE	0.00215322	87	0.721705	0.0522931	0.145442	0.984081	FALSE	FALSE	0.269822
chr10	100266346	T	BLOC1S2	ENSG00000196072.6	358	0.000865161	0.134609	0.0400046	0.0144529	FALSE	FALSE	0.00215322	89	0.0142731	0.28051	0.108237	0.617384	FALSE	FALSE	0.269822
chr10	100266683	T	BLOC1S2	ENSG00000196072.6	356	0.498876	-0.027967	0.041305	0.812312	FALSE	FALSE	0.00215322	84	0.310532	-0.124939	0.120888	0.928697	FALSE	FALSE	0.269822
chr10	100266824	TTTGT	BLOC1S2	ENSG00000196072.6	357	0.0179361	0.0962783	0.0404526	0.142666	FALSE	FALSE	0.00215322	87	0.00418229	0.345336	0.111391	0.474332	FALSE	FALSE	0.269822
chr10	100267910	TCTAA	BLOC1S2	ENSG00000196072.6	356	0.592124	0.0215382	0.0401578	0.860114	FALSE	FALSE	0.00215322	89	0.34484	0.121334	0.126546	0.936521	FALSE	FALSE	0.269822
chr10	100269252	A	BLOC1S2	ENSG00000196072.6							FALSE		86	0.0593932	0.241164	0.122902	0.785646	FALSE	FALSE	0.269822
chr10	100273836	A	BLOC1S2	ENSG00000196072.6	359	2.55565e-05	-0.169276	0.0395876	0.000732472	FALSE	FALSE	0.00215322	89	0.00932718	-0.323665	0.116982	0.566328	FALSE	FALSE	0.269822
chr10	100278810	A	BLOC1S2	ENSG00000196072.6	359	0.00693699	-0.107927	0.0397009	0.0730542	FALSE	FALSE	0.00215322	88	0.0713437	-0.237601	0.127245	0.803463	FALSE	FALSE	0.269822
chr10	100285077	A	BLOC1S2	ENSG00000196072.6	359	0.0109063	-0.10284	0.0401477	0.101083	FALSE	FALSE	0.00215322	87	0.0123282	-0.28876	0.108428	0.597317	FALSE	FALSE	0.269822
chr10	100292493	A	BLOC1S2	ENSG00000196072.6	357	0.624596	0.0208437	0.0425508	0.874884	FALSE	FALSE	0.00215322	89	0.348168	-0.101954	0.10708	0.937	FALSE	FALSE	0.269822
chr10	100295429	A	BLOC1S2	ENSG00000196072.6	357	0.847853	0.0077958	0.040598	0.957828	FALSE	FALSE	0.00215322	89	0.0775598	-0.225345	0.123569	0.811647	FALSE	FALSE	0.269822
chr10	100296738	A	BLOC1S2	ENSG00000196072.6	359	0.191128	0.0549106	0.0419105	0.554279	FALSE	FALSE	0.00215322							FALSE
chr10	100297702	TT	BLOC1S2	ENSG00000196072.6	352	0.338401	-0.0388543	0.0405202	0.704658	FALSE	FALSE	0.00215322	78	0.47671	-0.0986568	0.136158	0.958889	FALSE	FALSE	0.269822
chr10	100298932	ATT	BLOC1S2	ENSG00000196072.6	358	0.0531871	0.0767025	0.0395162	0.284135	FALSE	FALSE	0.00215322	86	0.7961	-0.0309253	0.118585	0.989469	FALSE	FALSE	0.269822
chr10	100302237	AC	BLOC1S2	ENSG00000196072.6	359	0.104073	0.0647783	0.0397331	0.4119	FALSE	FALSE	0.00215322	82	0.00273034	0.371623	0.111763	0.426424	FALSE	FALSE	0.269822
chr10	100302534	A	BLOC1S2	ENSG00000196072.6							FALSE		89	0.0350078	-0.285723	0.129769	0.724781	FALSE	FALSE	0.269822
chr10	100302692	C	BLOC1S2	ENSG00000196072.6	358	0.943213	-0.00293351	0.0411483	0.985359	FALSE	FALSE	0.00215322	89	0.429722	0.0952628	0.119108	0.952632	FALSE	FALSE	0.269822
chr10	100305115	T	BLOC1S2	ENSG00000196072.6	358	0.408294	0.0341231	0.0412086	0.75678	FALSE	FALSE	0.00215322	88	0.452878	0.11218	0.147567	0.956023	FALSE	FALSE	0.269822
chr10	100318511	T	BLOC1S2	ENSG00000196072.6	356	0.815303	0.00969592	0.0414716	0.947268	FALSE	FALSE	0.00215322	89	0.88831	-0.016282	0.115013	0.994226	FALSE	FALSE	0.269822
chr10	100318837	TC	BLOC1S2	ENSG00000196072.6	359	0.0790014	0.071608	0.0406293	0.355908	FALSE	FALSE	0.00215322							FALSE
chr10	100328592	T	BLOC1S2	ENSG00000196072.6	357	0.944536	0.00285092	0.040945	0.985657	FALSE	FALSE	0.00215322	88	0.93138	-0.0112364	0.129435	0.996509	FALSE	FALSE	0.269822
chr10	100338788	T	BLOC1S2	ENSG00000196072.6	358	0.940245	0.00304443	0.0405794	0.984645	FALSE	FALSE	0.00215322	89	0.034821	-0.251457	0.114081	0.724061	FALSE	FALSE	0.269822
chr10	100343355	T	BLOC1S2	ENSG00000196072.6	359	0.177275	0.0552835	0.0408796	0.535668	FALSE	FALSE	0.00215322	87	0.389014	0.104759	0.119849	0.945051	FALSE	FALSE	0.269822
chr10	100353583	A	BLOC1S2	ENSG00000196072.6	357	0.702683	0.015581	0.0407809	0.907264	FALSE	FALSE	0.00215322	89	0.127867	-0.173983	0.111307	0.858328	FALSE	FALSE	0.269822
chr10	100358748	A	BLOC1S2	ENSG00000196072.6	357	0.142464	-0.0594547	0.0404305	0.483068	FALSE	FALSE	0.00215322	87	0.833637	-0.0302327	0.142691	0.99174	FALSE	FALSE	0.269822
chr10	100368728	T	BLOC1S2	ENSG00000196072.6							FALSE		87	0.912228	0.0167333	0.150531	0.995647	FALSE	FALSE	0.269822
chr10	100369045	T	BLOC1S2	ENSG00000196072.6	359	0.963997	-0.00187252	0.0414496	0.990762	FALSE	FALSE	0.00215322							FALSE
chr10	100369984	T	BLOC1S2	ENSG00000196072.6	358	0.446291	-0.0311597	0.0408591	0.781748	FALSE	FALSE	0.00215322	88	0.735514	0.0433025	0.127042	0.98532	FALSE	FALSE	0.269822
chr10	100371704	CG	BLOC1S2	ENSG00000196072.6	354	0.993183	-0.000361086	0.0422239	0.998146	FALSE	FALSE	0.00215322	82	0.999818	3.90731e-05	0.169702	0.99999	FALSE	FALSE	0.269822
chr10	100372088	T	BLOC1S2	ENSG00000196072.6	357	0.759248	-0.0125009	0.0407531	0.92816	FALSE	FALSE	0.00215322	86	0.790028	-0.0426853	0.158832	0.989131	FALSE	FALSE	0.269822
chr10	100373576	T	BLOC1S2	ENSG00000196072.6	359	0.326395	0.0400505	0.0407432	0.694868	FALSE	FALSE	0.00215322	87	0.426399	0.120436	0.149364	0.951993	FALSE	FALSE	0.269822
chr10	100375354	A	BLOC1S2	ENSG00000196072.6	359	0.0131644	0.0992576	0.0397979	0.115421	FALSE	FALSE	0.00215322	88	0.567952	0.0752944	0.130441	0.969489	FALSE	FALSE	0.269822
chr10	100380221	A	BLOC1S2	ENSG00000196072.6	356	0.29911	0.042249	0.0406181	0.671563	FALSE	FALSE	0.00215322	89	0.102478	-0.212752	0.126554	0.839056	FALSE	FALSE	0.269822
chr10	22220530	AAAGA	BMI1	ENSG00000168283.7							FALSE		87	0.548227	-0.0577001	0.0950123	0.967566	FALSE	FALSE	1
chr10	22234800	A	BMI1	ENSG00000168283.7	357	0.500879	0.0321714	0.0477375	0.813396	TRUE	FALSE	1							FALSE
chr10	22236380	AAAAA	BMI1	ENSG00000168283.7	353	0.403311	0.0409712	0.0489545	0.753363	TRUE	FALSE	1	81	0.9538	-0.00737461	0.125966	0.997744	FALSE	FALSE	1
chr10	22243122	A	BMI1	ENSG00000168283.7							FALSE		89	0.574754	-0.061771	0.108968	0.970287	FALSE	FALSE	1
chr10	22245720	A	BMI1	ENSG00000168283.7	359	0.371149	-0.0423818	0.0473191	0.730109	TRUE	FALSE	1	87	0.165016	-0.162236	0.114	0.880514	FALSE	FALSE	1
chr10	22246275	A	BMI1	ENSG00000168283.7	355	0.890386	0.00655917	0.0475531	0.970767	TRUE	FALSE	1	88	0.629086	0.0643451	0.131894	0.975962	FALSE	FALSE	1
chr10	22248821	A	BMI1	ENSG00000168283.7	358	0.63597	0.022493	0.0474713	0.880007	TRUE	FALSE	1	85	0.817882	0.0309415	0.133113	0.99084	FALSE	FALSE	1
chr10	22251073	TTTA	BMI1	ENSG00000168283.7	355	0.118357	0.0749469	0.0478519	0.440137	TRUE	FALSE	1	87	0.213239	-0.107249	0.0843331	0.901023	FALSE	FALSE	1
chr10	22251267	A	BMI1	ENSG00000168283.7	358	0.295352	0.0487659	0.0465201	0.668302	TRUE	FALSE	1	89	0.590757	-0.0575144	0.105881	0.972094	FALSE	FALSE	1
chr10	22258947	T	BMI1	ENSG00000168283.7	356	0.797432	0.0125527	0.0488621	0.94166	TRUE	FALSE	1							FALSE
chr10	22267672	A	BMI1	ENSG00000168283.7	359	0.561021	-0.0281355	0.0483452	0.844659	TRUE	FALSE	1	87	0.258679	0.120255	0.104446	0.915983	FALSE	FALSE	1
chr10	22267984	AC	BMI1	ENSG00000168283.7	357	0.965438	0.00206	0.0475015	0.99117	TRUE	FALSE	1	85	0.375523	-0.0927181	0.10296	0.942287	FALSE	FALSE	1
chr10	22270649	A	BMI1	ENSG00000168283.7	358	0.682086	-0.0192147	0.0468634	0.899192	TRUE	FALSE	1	88	0.502454	0.0792452	0.116785	0.962142	FALSE	FALSE	1
chr10	22271343	A	BMI1	ENSG00000168283.7	359	0.811891	-0.0112961	0.0474236	0.94624	TRUE	FALSE	1	87	0.295003	-0.116253	0.109073	0.925541	FALSE	FALSE	1
chr10	22272813	TTTG	BMI1	ENSG00000168283.7							FALSE		85	0.334918	-0.101029	0.102969	0.934725	FALSE	FALSE	1
chr10	22274895	A	BMI1	ENSG00000168283.7							FALSE		89	0.165009	0.158378	0.111461	0.880514	FALSE	FALSE	1
chr10	22275060	AAAT	BMI1	ENSG00000168283.7							FALSE		89	0.172772	0.135774	0.0973635	0.884512	FALSE	FALSE	1
chr10	22280819	C	BMI1	ENSG00000168283.7	357	0.878749	0.00723545	0.0473881	0.967443	TRUE	FALSE	1	87	0.274891	-0.134018	0.1205	0.920143	FALSE	FALSE	1
chr10	22282792	T	BMI1	ENSG00000168283.7							FALSE		86	0.212779	0.141162	0.110802	0.901023	FALSE	FALSE	1
chr10	22293917	AAAT	BMI1	ENSG00000168283.7	357	0.744783	0.0156613	0.0480664	0.92319	TRUE	FALSE	1	85	0.445082	-0.100233	0.129404	0.954825	FALSE	FALSE	1
chr10	22300728	AT	BMI1	ENSG00000168283.7	350	0.803849	0.0126626	0.0509368	0.943601	TRUE	FALSE	1							FALSE
chr10	22305005	A	BMI1	ENSG00000168283.7							FALSE		89	0.562668	-0.0662682	0.113284	0.968866	FALSE	FALSE	1
chr10	22315830	A	BMI1	ENSG00000168283.7							FALSE		88	0.322956	0.1169	0.116386	0.932369	FALSE	FALSE	1
chr10	22321391	GAG	BMI1	ENSG00000168283.7	358	0.324304	0.0477682	0.0483842	0.693201	TRUE	FALSE	1							FALSE
chr10	22339785	A	BMI1	ENSG00000168283.7							FALSE		88	0.655485	0.0600905	0.133386	0.978215	FALSE	FALSE	1
chr10	22347995	TTTC	BMI1	ENSG00000168283.7							FALSE		89	0.0268003	0.240505	0.10361	0.692854	TRUE	FALSE	1
chr10	22372763	A	BMI1	ENSG00000168283.7	357	0.848995	-0.00921374	0.0483494	0.958177	TRUE	FALSE	1							FALSE
chr10	22376636	TG	BMI1	ENSG00000168283.7							FALSE		89	0.525483	0.0656712	0.102301	0.964979	FALSE	FALSE	1
chr10	22386483	A	BMI1	ENSG00000168283.7							FALSE		89	0.276618	-0.145794	0.131722	0.920593	FALSE	FALSE	1
chr10	22411841	T	BMI1	ENSG00000168283.7	353	0.72469	0.0168489	0.0477938	0.915887	TRUE	FALSE	1							FALSE
chr10	22413160	T	BMI1	ENSG00000168283.7							FALSE		88	0.0689	-0.204909	0.108732	0.799745	FALSE	FALSE	1
chr10	22413688	GA	BMI1	ENSG00000168283.7	355	0.380841	-0.0430548	0.049057	0.737352	TRUE	FALSE	1	73	0.354565	-0.0953554	0.100015	0.937914	FALSE	FALSE	1
chr10	22426865	TG	BMI1	ENSG00000168283.7	356	0.718853	-0.0166384	0.046175	0.913575	TRUE	FALSE	1	86	0.106571	0.211347	0.126893	0.842732	FALSE	FALSE	1
chr10	91829284	A	BTAF1	ENSG00000095564.8	358	0.188601	0.0288009	0.0218567	0.551042	FALSE	FALSE	0.410366							FALSE
chr10	91832473	T	BTAF1	ENSG00000095564.8	357	0.587724	-0.0116265	0.0214225	0.857796	FALSE	FALSE	0.410366	89	0.887301	-0.00772953	0.0541078	0.994226	TRUE	FALSE	1
chr10	91835277	T	BTAF1	ENSG00000095564.8	358	0.336491	-0.0200756	0.0208543	0.703076	FALSE	FALSE	0.410366	85	0.76751	0.0188334	0.0630891	0.98752	TRUE	FALSE	1
chr10	91836000	GT	BTAF1	ENSG00000095564.8	353	0.0682652	0.0392552	0.0214517	0.328062	FALSE	FALSE	0.410366	83	0.597165	-0.0397968	0.0743802	0.972884	TRUE	FALSE	1
chr10	91839336	T	BTAF1	ENSG00000095564.8	359	0.21	-0.0275665	0.0219437	0.578062	FALSE	FALSE	0.410366							FALSE
chr10	91842765	A	BTAF1	ENSG00000095564.8	359	0.931166	-0.00183247	0.0211969	0.982163	FALSE	FALSE	0.410366	89	0.632564	-0.0238547	0.0494148	0.976258	TRUE	FALSE	1
chr10	91850368	A	BTAF1	ENSG00000095564.8	356	0.235888	-0.0248261	0.0209024	0.607936	FALSE	FALSE	0.410366	87	0.703956	0.0249553	0.0650499	0.982685	TRUE	FALSE	1
chr10	91854899	A	BTAF1	ENSG00000095564.8	356	0.187066	-0.0285633	0.0216006	0.548991	FALSE	FALSE	0.410366	87	0.726238	-0.0213277	0.060345	0.984581	TRUE	FALSE	1
chr10	91871047	TG	BTAF1	ENSG00000095564.8	359	0.249626	0.0254265	0.0220433	0.622871	FALSE	FALSE	0.410366	87	0.895869	0.00788661	0.0597491	0.994743	TRUE	FALSE	1
chr10	91871095	GT	BTAF1	ENSG00000095564.8							FALSE		88	0.357088	0.0496944	0.0531573	0.938417	TRUE	FALSE	1
chr10	91873079	AAAGAA	BTAF1	ENSG00000095564.8	358	0.40091	0.0182632	0.0217112	0.751717	FALSE	FALSE	0.410366	89	0.684132	-0.0213122	0.0519102	0.980801	TRUE	FALSE	1
chr10	91878137	A	BTAF1	ENSG00000095564.8	359	0.468694	-0.0153627	0.0211748	0.795211	FALSE	FALSE	0.410366	89	0.347717	-0.0478143	0.0501706	0.936941	TRUE	FALSE	1
chr10	91883109	AT	BTAF1	ENSG00000095564.8	358	0.520833	-0.0139547	0.0217087	0.824228	FALSE	FALSE	0.410366	86	0.471604	-0.0438688	0.0601432	0.958274	TRUE	FALSE	1
chr10	91886450	TATT	BTAF1	ENSG00000095564.8	358	0.264958	0.0231418	0.020721	0.638876	FALSE	FALSE	0.410366	85	0.82506	0.0130694	0.0585749	0.991076	TRUE	FALSE	1
chr10	91890512	A	BTAF1	ENSG00000095564.8	359	0.648494	-0.00959577	0.021029	0.88526	FALSE	FALSE	0.410366	87	0.232443	0.0737078	0.0604791	0.907423	TRUE	FALSE	1
chr10	91890557	A	BTAF1	ENSG00000095564.8	358	0.338619	0.0209247	0.0218325	0.704881	FALSE	FALSE	0.410366	89	0.83837	0.0113257	0.0550737	0.991935	TRUE	FALSE	1
chr10	91897353	AGG	BTAF1	ENSG00000095564.8	359	0.49433	-0.0140955	0.0205993	0.809769	FALSE	FALSE	0.410366	89	0.586195	-0.0350102	0.0636646	0.971595	TRUE	FALSE	1
chr10	91902963	T	BTAF1	ENSG00000095564.8	356	0.331893	-0.0204898	0.0210825	0.699394	FALSE	FALSE	0.410366	87	0.433695	-0.0468982	0.0590999	0.953379	TRUE	FALSE	1
chr10	91904507	T	BTAF1	ENSG00000095564.8	358	0.567821	0.0120694	0.0211043	0.848074	FALSE	FALSE	0.410366							FALSE
chr10	91905695	A	BTAF1	ENSG00000095564.8	355	0.327853	-0.0204675	0.020884	0.696109	FALSE	FALSE	0.410366	87	0.963805	0.00273406	0.0597476	0.998051	TRUE	FALSE	1
chr10	91910392	GTTT	BTAF1	ENSG00000095564.8	357	0.696092	-0.00810528	0.0207308	0.904708	FALSE	FALSE	0.410366	87	0.116135	-0.0915583	0.0565881	0.849931	TRUE	FALSE	1
chr10	91927142	T	BTAF1	ENSG00000095564.8	354	0.692805	-0.00829518	0.0209773	0.903428	FALSE	FALSE	0.410366	87	0.707897	0.0290304	0.0767462	0.982897	TRUE	FALSE	1
chr10	91927974	T	BTAF1	ENSG00000095564.8	341	0.00704227	0.0590743	0.0217619	0.0738535	FALSE	FALSE	0.410366	85	0.194186	0.0814755	0.0612505	0.893922	TRUE	FALSE	1
chr10	91937003	T	BTAF1	ENSG00000095564.8	358	0.686715	-0.00851688	0.0210967	0.900965	FALSE	FALSE	0.410366							FALSE
chr10	91938976	A	BTAF1	ENSG00000095564.8	356	0.114813	-0.0335066	0.0211861	0.43341	FALSE	FALSE	0.410366	85	0.86591	-0.0126396	0.0741696	0.993141	TRUE	FALSE	1
chr10	91944158	A	BTAF1	ENSG00000095564.8							FALSE		87	0.284426	-0.0800784	0.0734718	0.922725	TRUE	FALSE	1
chr10	91947734	G	BTAF1	ENSG00000095564.8	359	0.716458	0.00764733	0.0210359	0.9126	FALSE	FALSE	0.410366	81	0.955317	0.00362775	0.0640725	0.997777	TRUE	FALSE	1
chr10	91948370	TATT	BTAF1	ENSG00000095564.8	358	0.0487937	-0.0418271	0.0211417	0.269986	FALSE	FALSE	0.410366	88	0.0733231	-0.108488	0.058526	0.80555	TRUE	FALSE	1
chr10	91948700	A	BTAF1	ENSG00000095564.8	357	0.0369776	-0.0435867	0.0208016	0.228322	FALSE	FALSE	0.410366	86	0.455378	-0.0456015	0.0602696	0.95632	TRUE	FALSE	1
chr10	91950347	T	BTAF1	ENSG00000095564.8	359	0.0637902	0.0388896	0.020903	0.315632	FALSE	FALSE	0.410366							FALSE
chr10	91950833	T	BTAF1	ENSG00000095564.8	359	0.0588021	-0.0396963	0.0209275	0.301037	FALSE	FALSE	0.410366	86	0.561403	-0.0379271	0.0645547	0.968674	TRUE	FALSE	1
chr10	91952117	TG	BTAF1	ENSG00000095564.8	358	0.0937378	0.0350182	0.0208278	0.390019	FALSE	FALSE	0.410366	88	0.467124	0.0451361	0.0613068	0.957748	TRUE	FALSE	1
chr10	91959719	TG	BTAF1	ENSG00000095564.8	352	0.876177	0.003347	0.0214616	0.966558	FALSE	FALSE	0.410366	85	0.555212	0.0466861	0.0781828	0.968193	TRUE	FALSE	1
chr10	91959741	TA	BTAF1	ENSG00000095564.8	350	0.795579	0.00554798	0.0213953	0.941056	FALSE	FALSE	0.410366	86	0.816279	0.0172865	0.0737306	0.990762	TRUE	FALSE	1
chr10	91960588	T	BTAF1	ENSG00000095564.8	358	0.72413	-0.00738355	0.0209003	0.915664	FALSE	FALSE	0.410366	89	0.623737	-0.0299959	0.0605549	0.975335	TRUE	FALSE	1
chr10	91961451	T	BTAF1	ENSG00000095564.8	357	0.877284	-0.00322737	0.0208831	0.966936	FALSE	FALSE	0.410366	87	0.903991	0.00902022	0.0741514	0.995282	TRUE	FALSE	1
chr10	91963419	A	BTAF1	ENSG00000095564.8	357	0.30215	0.021516	0.0208163	0.674186	FALSE	FALSE	0.410366	88	0.589703	-0.033042	0.0606357	0.971944	TRUE	FALSE	1
chr10	91969963	A	BTAF1	ENSG00000095564.8	359	0.0570594	-0.0398469	0.0208605	0.29595	FALSE	FALSE	0.410366	88	0.604358	0.0285497	0.0545375	0.973607	TRUE	FALSE	1
chr10	91970086	T	BTAF1	ENSG00000095564.8							FALSE		89	0.512902	0.0373209	0.0564016	0.96326	TRUE	FALSE	1
chr10	91971470	T	BTAF1	ENSG00000095564.8	355	0.893772	0.00281775	0.0210835	0.971768	FALSE	FALSE	0.410366	89	0.208412	0.0820944	0.0639438	0.899334	TRUE	FALSE	1
chr10	91971839	T	BTAF1	ENSG00000095564.8	359	0.0570594	-0.0398469	0.0208605	0.29595	FALSE	FALSE	0.410366	88	0.507092	-0.0474433	0.070689	0.962728	TRUE	FALSE	1
chr10	91983892	T	BTAF1	ENSG00000095564.8	359	0.0666664	0.0382539	0.0207838	0.323727	FALSE	FALSE	0.410366	88	0.706377	0.0244166	0.0642174	0.982767	TRUE	FALSE	1
chr10	91985296	TA	BTAF1	ENSG00000095564.8	359	0.0486949	0.0412882	0.0208604	0.269613	FALSE	FALSE	0.410366							FALSE
chr10	91987113	T	BTAF1	ENSG00000095564.8	357	0.242031	-0.0253386	0.0216155	0.614735	FALSE	FALSE	0.410366	88	0.216357	0.0734903	0.0582326	0.902051	TRUE	FALSE	1
chr10	91987483	A	BTAF1	ENSG00000095564.8							FALSE		89	0.851903	0.0123053	0.065382	0.992532	TRUE	FALSE	1
chr10	91991776	TG	BTAF1	ENSG00000095564.8	355	0.0263012	0.0464355	0.0207965	0.183973	FALSE	FALSE	0.410366	73	0.159176	0.124129	0.0840605	0.877762	TRUE	FALSE	1
chr10	91992318	T	BTAF1	ENSG00000095564.8	358	0.89079	0.00290361	0.0211292	0.970853	FALSE	FALSE	0.410366							FALSE
chr10	91994300	A	BTAF1	ENSG00000095564.8	357	0.875673	0.00332055	0.0212053	0.966409	FALSE	FALSE	0.410366	86	0.113265	0.108698	0.0665605	0.847317	TRUE	FALSE	1
chr10	91999063	A	BTAF1	ENSG00000095564.8	358	0.0777706	0.0365088	0.0206286	0.35265	FALSE	FALSE	0.410366	88	0.81674	0.0140151	0.0599659	0.990782	TRUE	FALSE	1
chr10	92005236	GTTT	BTAF1	ENSG00000095564.8							FALSE		89	0.217476	-0.071872	0.0571297	0.902498	TRUE	FALSE	1
chr10	92008511	T	BTAF1	ENSG00000095564.8							FALSE		89	0.981572	0.00180247	0.0774268	0.998876	TRUE	FALSE	1
chr10	92016484	T	BTAF1	ENSG00000095564.8	359	0.0570594	0.0398469	0.0208605	0.29595	FALSE	FALSE	0.410366	89	0.787267	0.0169039	0.0621161	0.988997	TRUE	FALSE	1
chr10	92019892	T	BTAF1	ENSG00000095564.8	359	0.283697	-0.0228027	0.0212324	0.657011	FALSE	FALSE	0.410366	87	0.253007	-0.07999	0.0686326	0.914341	TRUE	FALSE	1
chr10	92024733	T	BTAF1	ENSG00000095564.8	357	0.0365245	0.0440694	0.020981	0.226583	FALSE	FALSE	0.410366	88	0.794193	-0.017329	0.0658574	0.989348	TRUE	FALSE	1
chr10	92027481	T	BTAF1	ENSG00000095564.8	359	0.0685295	-0.038121	0.0208534	0.328749	FALSE	FALSE	0.410366	89	0.917911	0.00660589	0.0635898	0.995803	TRUE	FALSE	1
chr10	92028755	T	BTAF1	ENSG00000095564.8	357	0.0486454	0.0412637	0.0208429	0.269461	FALSE	FALSE	0.410366	88	0.805878	0.0159401	0.0643111	0.990191	TRUE	FALSE	1
chr10	92035227	T	BTAF1	ENSG00000095564.8	357	0.0597695	-0.0393247	0.0208106	0.303928	FALSE	FALSE	0.410366	87	0.176041	-0.0799532	0.0576969	0.885491	TRUE	FALSE	1
chr10	92038563	A	BTAF1	ENSG00000095564.8	358	0.340921	0.019736	0.0206907	0.706769	FALSE	FALSE	0.410366	89	0.817244	0.0155661	0.0668065	0.990808	TRUE	FALSE	1
chr10	92039685	A	BTAF1	ENSG00000095564.8	359	0.067368	-0.0382836	0.0208537	0.325607	FALSE	FALSE	0.410366							FALSE
chr10	92041624	A	BTAF1	ENSG00000095564.8	357	0.321381	0.0209926	0.021135	0.690695	FALSE	FALSE	0.410366	88	0.822807	-0.0135802	0.0601314	0.991032	TRUE	FALSE	1
chr10	92044149	TGA	BTAF1	ENSG00000095564.8	355	0.0620193	0.0398303	0.0212632	0.31044	FALSE	FALSE	0.410366	86	0.627248	-0.027528	0.0560859	0.97571	TRUE	FALSE	1
chr10	92045383	T	BTAF1	ENSG00000095564.8	359	0.27981	-0.0231134	0.0213481	0.653392	FALSE	FALSE	0.410366	89	0.46604	0.0397424	0.0538695	0.957678	TRUE	FALSE	1
chr10	92047260	A	BTAF1	ENSG00000095564.8	357	0.0351225	0.0442248	0.0208949	0.221212	FALSE	FALSE	0.410366							FALSE
chr10	92048361	TT	BTAF1	ENSG00000095564.8	358	0.0293891	-0.044625	0.0203891	0.197438	FALSE	FALSE	0.410366	82	0.903395	0.00896607	0.0731262	0.99524	TRUE	FALSE	1
chr10	92053358	T	BTAF1	ENSG00000095564.8	359	0.0197146	0.0482453	0.0205805	0.152005	FALSE	FALSE	0.410366	88	0.571473	0.0361071	0.0631287	0.969902	TRUE	FALSE	1
chr10	92053531	T	BTAF1	ENSG00000095564.8	357	0.756306	0.0066369	0.0213667	0.927128	FALSE	FALSE	0.410366							FALSE
chr10	92054292	A	BTAF1	ENSG00000095564.8	358	0.142367	-0.0324625	0.02207	0.482891	FALSE	FALSE	0.410366							FALSE
chr10	92063764	A	BTAF1	ENSG00000095564.8	359	0.0414583	-0.0422904	0.0206531	0.244972	FALSE	FALSE	0.410366	86	0.490344	-0.0452576	0.0647798	0.960798	TRUE	FALSE	1
chr10	92070854	A	BTAF1	ENSG00000095564.8	358	0.0139883	-0.0514984	0.0208326	0.120357	FALSE	FALSE	0.410366	88	0.533967	-0.0411248	0.0653829	0.966143	TRUE	FALSE	1
chr10	92071071	AC	BTAF1	ENSG00000095564.8	356	0.611666	0.0106062	0.0208689	0.869194	FALSE	FALSE	0.410366	80	0.681814	0.0266076	0.0640775	0.980576	TRUE	FALSE	1
chr10	92076759	AGA	BTAF1	ENSG00000095564.8	355	0.0142257	-0.0516353	0.0209388	0.12177	FALSE	FALSE	0.410366							FALSE
chr10	92076855	AGG	BTAF1	ENSG00000095564.8	359	0.0025883	-0.0630179	0.0207422	0.0345869	TRUE	FALSE	0.410366							FALSE
chr10	92082265	TTTG	BTAF1	ENSG00000095564.8	357	0.144706	0.0308181	0.0210751	0.486609	FALSE	FALSE	0.410366	89	0.906957	0.00662971	0.0562759	0.995331	TRUE	FALSE	1
chr10	92094808	GA	BTAF1	ENSG00000095564.8	358	0.953187	0.0012332	0.0209894	0.987883	FALSE	FALSE	0.410366	86	0.562175	0.0419091	0.0714742	0.968763	TRUE	FALSE	1
chr10	92096034	T	BTAF1	ENSG00000095564.8	358	0.592483	0.0114194	0.0213124	0.860286	FALSE	FALSE	0.410366							FALSE
chr10	92099224	T	BTAF1	ENSG00000095564.8	359	0.0113344	0.0534544	0.0209803	0.103887	FALSE	FALSE	0.410366	86	0.29979	-0.0759034	0.0718938	0.926565	TRUE	FALSE	1
chr10	92099692	A	BTAF1	ENSG00000095564.8	357	0.0633932	-0.0403791	0.0216704	0.314522	FALSE	FALSE	0.410366	89	0.194648	0.0703165	0.0530804	0.894097	TRUE	FALSE	1
chr10	92116556	A	BTAF1	ENSG00000095564.8	359	0.282357	-0.0228943	0.0212582	0.655694	FALSE	FALSE	0.410366							FALSE
chr10	92120258	AAAC	BTAF1	ENSG00000095564.8	358	0.947054	-0.00139273	0.0209553	0.986228	FALSE	FALSE	0.410366							FALSE
chr10	92121011	T	BTAF1	ENSG00000095564.8	359	0.499259	-0.0142474	0.0210613	0.81255	FALSE	FALSE	0.410366	87	0.18053	0.078879	0.0575319	0.88776	TRUE	FALSE	1
chr10	92121386	TA	BTAF1	ENSG00000095564.8	358	0.0486255	0.0408941	0.0206547	0.269407	FALSE	FALSE	0.410366	89	0.375387	0.0573667	0.0638143	0.942267	TRUE	FALSE	1
chr10	92121674	A	BTAF1	ENSG00000095564.8	358	0.033156	-0.0443653	0.0207311	0.213385	FALSE	FALSE	0.410366	89	0.45393	-0.0477035	0.0629239	0.956185	TRUE	FALSE	1
chr10	92125725	T	BTAF1	ENSG00000095564.8							FALSE		89	0.62734	-0.0274096	0.0559157	0.975724	TRUE	FALSE	1
chr10	122178224	T	BTBD16	ENSG00000138152.7	358	0.000569042	0.176502	0.050673	0.010285	TRUE	FALSE	0.0841058	88	0.13279	0.178301	0.115497	0.860924	FALSE	FALSE	1
chr10	122183205	A	BTBD16	ENSG00000138152.7	348	0.278147	-0.0573835	0.0528139	0.651639	FALSE	FALSE	0.0841058	87	0.100549	0.246484	0.14547	0.83723	FALSE	FALSE	1
chr10	122204828	A	BTBD16	ENSG00000138152.7	359	0.432622	-0.042425	0.053992	0.773013	FALSE	FALSE	0.0841058	89	0.829391	0.0274871	0.126522	0.991471	FALSE	FALSE	1
chr10	122216381	T	BTBD16	ENSG00000138152.7	359	0.272155	-0.0575397	0.052303	0.645855	FALSE	FALSE	0.0841058	87	0.316977	-0.146979	0.144428	0.930735	FALSE	FALSE	1
chr10	122219019	A	BTBD16	ENSG00000138152.7	346	0.106227	-0.0864458	0.0533469	0.416312	FALSE	FALSE	0.0841058	88	0.100983	-0.20751	0.122757	0.837621	FALSE	FALSE	1
chr10	122220039	A	BTBD16	ENSG00000138152.7							FALSE		86	0.619957	-0.0654952	0.130655	0.975041	FALSE	FALSE	1
chr10	122225065	A	BTBD16	ENSG00000138152.7	357	0.611627	0.0264001	0.0519394	0.86919	FALSE	FALSE	0.0841058							FALSE
chr10	122226603	T	BTBD16	ENSG00000138152.7	358	0.553129	0.0309923	0.052198	0.840939	FALSE	FALSE	0.0841058	88	0.93088	-0.010159	0.116175	0.996462	FALSE	FALSE	1
chr10	122257048	A	BTBD16	ENSG00000138152.7	359	0.651635	0.024246	0.0536483	0.886575	FALSE	FALSE	0.0841058	88	0.409723	0.118064	0.141277	0.949187	FALSE	FALSE	1
chr10	122263122	T	BTBD16	ENSG00000138152.7	359	0.552879	0.0304578	0.0512657	0.840846	FALSE	FALSE	0.0841058	89	0.867294	0.0197568	0.11729	0.993201	FALSE	FALSE	1
chr10	122263522	T	BTBD16	ENSG00000138152.7	359	0.248103	0.0608368	0.0525722	0.621257	FALSE	FALSE	0.0841058	88	0.811235	-0.0383739	0.159308	0.990513	FALSE	FALSE	1
chr10	122270762	A	BTBD16	ENSG00000138152.7	356	0.552727	0.0313153	0.0526882	0.840777	FALSE	FALSE	0.0841058							FALSE
chr10	122272678	TA	BTBD16	ENSG00000138152.7	350	0.0172187	-0.129809	0.0541855	0.138786	FALSE	FALSE	0.0841058	82	0.125528	0.258483	0.163077	0.85672	FALSE	FALSE	1
chr10	122273221	AT	BTBD16	ENSG00000138152.7	349	0.746503	-0.0180051	0.055647	0.923766	FALSE	FALSE	0.0841058	82	0.0631342	-0.260868	0.134138	0.791792	FALSE	FALSE	1
chr10	122274848	A	BTBD16	ENSG00000138152.7	359	0.0497582	-0.102657	0.0521118	0.273194	FALSE	FALSE	0.0841058	89	0.75639	-0.0412827	0.131938	0.986515	FALSE	FALSE	1
chr10	122277157	T	BTBD16	ENSG00000138152.7	357	0.0172688	-0.125917	0.0525915	0.139041	FALSE	FALSE	0.0841058	88	0.67203	0.0607616	0.14216	0.979807	FALSE	FALSE	1
chr10	122279511	AA	BTBD16	ENSG00000138152.7	355	0.0406356	0.110662	0.0538192	0.242079	FALSE	FALSE	0.0841058	83	0.254758	-0.140377	0.120537	0.914799	FALSE	FALSE	1
chr10	122280559	TTATA	BTBD16	ENSG00000138152.7	358	0.982921	0.00112064	0.0523048	0.995586	FALSE	FALSE	0.0841058	89	0.474413	0.0893035	0.123372	0.958687	FALSE	FALSE	1
chr10	122284449	A	BTBD16	ENSG00000138152.7	359	0.100671	0.0841943	0.0511308	0.405066	FALSE	FALSE	0.0841058	89	0.879539	0.0192084	0.125734	0.993663	FALSE	FALSE	1
chr10	122284674	T	BTBD16	ENSG00000138152.7	354	0.105644	0.0844007	0.0520019	0.415143	FALSE	FALSE	0.0841058	83	0.437116	0.114632	0.145246	0.953886	FALSE	FALSE	1
chr10	122294553	CA	BTBD16	ENSG00000138152.7	359	0.497759	-0.0367508	0.0541377	0.8117	FALSE	FALSE	0.0841058	89	0.534913	-0.0819326	0.130611	0.966163	FALSE	FALSE	1
chr10	122309775	T	BTBD16	ENSG00000138152.7	358	0.0232619	-0.117501	0.0515184	0.169767	FALSE	FALSE	0.0841058	87	0.713097	-0.048316	0.130161	0.983207	FALSE	FALSE	1
chr10	122316791	T	BTBD16	ENSG00000138152.7							FALSE		86	0.0393378	-0.236346	0.109516	0.737934	FALSE	FALSE	1
chr10	122317647	A	BTBD16	ENSG00000138152.7	359	0.0862255	-0.0901291	0.0523619	0.373039	FALSE	FALSE	0.0841058	89	0.40835	-0.107725	0.128579	0.948879	FALSE	FALSE	1
chr10	122326040	A	BTBD16	ENSG00000138152.7	359	0.617534	-0.0266719	0.0533582	0.871794	FALSE	FALSE	0.0841058	89	0.244054	-0.159221	0.134163	0.911362	FALSE	FALSE	1
chr10	122334195	T	BTBD16	ENSG00000138152.7	354	0.301104	-0.0542821	0.0524023	0.673263	FALSE	FALSE	0.0841058	85	0.58678	0.0935119	0.170067	0.97162	FALSE	FALSE	1
chr10	122334674	T	BTBD16	ENSG00000138152.7	359	0.690033	-0.0205144	0.0513896	0.902349	FALSE	FALSE	0.0841058	89	0.958108	0.00665802	0.125763	0.99784	FALSE	FALSE	1
chr10	122344707	T	BTBD16	ENSG00000138152.7	357	0.139101	0.0778545	0.0524949	0.477249	FALSE	FALSE	0.0841058	89	0.865691	-0.0259266	0.152064	0.993133	FALSE	FALSE	1
chr10	122346285	A	BTBD16	ENSG00000138152.7	356	0.988202	0.000770865	0.0520862	0.996791	FALSE	FALSE	0.0841058	88	0.393	0.111876	0.129148	0.945907	FALSE	FALSE	1
chr10	122348899	T	BTBD16	ENSG00000138152.7	357	0.957197	-0.0028913	0.0538252	0.988798	FALSE	FALSE	0.0841058	89	0.910962	0.0154896	0.137424	0.995499	FALSE	FALSE	1
chr10	122358679	A	BTBD16	ENSG00000138152.7	357	0.108273	-0.084595	0.052517	0.420491	FALSE	FALSE	0.0841058	89	0.380605	-0.0933389	0.104986	0.943371	FALSE	FALSE	1
chr10	122359931	TTTA	BTBD16	ENSG00000138152.7	359	0.0451111	-0.102764	0.0510764	0.257741	FALSE	FALSE	0.0841058	87	0.0168193	-0.315636	0.124666	0.635237	TRUE	FALSE	1
chr10	122361662	TG	BTBD16	ENSG00000138152.7	349	0.865336	0.00890732	0.0524776	0.963308	FALSE	FALSE	0.0841058	83	0.482345	0.118646	0.166461	0.959555	FALSE	FALSE	1
chr10	122366238	T	BTBD16	ENSG00000138152.7	359	0.152244	0.0750984	0.0523234	0.498771	FALSE	FALSE	0.0841058	87	0.535963	0.0860921	0.137498	0.966197	FALSE	FALSE	1
chr10	122371900	A	BTBD16	ENSG00000138152.7							FALSE		89	0.043893	-0.256255	0.122145	0.748749	FALSE	FALSE	1
chr10	122372149	T	BTBD16	ENSG00000138152.7	358	0.988321	-0.000783261	0.0534624	0.996816	FALSE	FALSE	0.0841058	85	0.349499	0.108121	0.113634	0.937158	FALSE	FALSE	1
chr10	122376501	GA	BTBD16	ENSG00000138152.7	353	0.176188	-0.0726168	0.0535591	0.534151	FALSE	FALSE	0.0841058	86	0.281976	-0.194934	0.177814	0.922176	FALSE	FALSE	1
chr10	122378740	A	BTBD16	ENSG00000138152.7	356	0.0834552	0.0911477	0.0524808	0.366517	FALSE	FALSE	0.0841058	85	0.71597	-0.0461513	0.125564	0.983466	FALSE	FALSE	1
chr10	122383487	T	BTBD16	ENSG00000138152.7	359	0.914919	0.00578643	0.0541161	0.977838	FALSE	FALSE	0.0841058	89	0.73358	0.0472925	0.137738	0.985206	FALSE	FALSE	1
chr10	122384609	A	BTBD16	ENSG00000138152.7	355	0.75091	-0.0169806	0.053443	0.925214	FALSE	FALSE	0.0841058	87	0.08219	-0.220056	0.122365	0.81775	FALSE	FALSE	1
chr10	122386309	T	BTBD16	ENSG00000138152.7							FALSE		89	0.153915	-0.198103	0.135645	0.874379	FALSE	FALSE	1
chr10	122398594	TG	BTBD16	ENSG00000138152.7	355	0.0650891	0.0939072	0.05072	0.31939	FALSE	FALSE	0.0841058	88	0.400704	-0.103415	0.121367	0.947323	FALSE	FALSE	1
chr10	122399575	TTTATT	BTBD16	ENSG00000138152.7	358	0.653182	-0.0233899	0.0520013	0.887181	FALSE	FALSE	0.0841058							FALSE
chr10	122409785	T	BTBD16	ENSG00000138152.7	359	0.0177701	0.120871	0.0507132	0.14179	FALSE	FALSE	0.0841058							FALSE
chr10	122414888	T	BTBD16	ENSG00000138152.7	358	0.463078	0.0381824	0.0519681	0.792008	FALSE	FALSE	0.0841058							FALSE
chr10	122423111	T	BTBD16	ENSG00000138152.7	357	0.0926067	-0.0865752	0.0513133	0.387558	FALSE	FALSE	0.0841058	84	0.984113	-0.00395496	0.196781	0.999036	FALSE	FALSE	1
chr10	122423424	T	BTBD16	ENSG00000138152.7	351	0.829151	0.0115533	0.0534918	0.951887	FALSE	FALSE	0.0841058	84	0.445719	0.098209	0.126903	0.954896	FALSE	FALSE	1
chr10	122426291	T	BTBD16	ENSG00000138152.7	357	0.909912	-0.00596171	0.0526443	0.976415	FALSE	FALSE	0.0841058							FALSE
chr10	122429494	TT	BTBD16	ENSG00000138152.7	350	0.187694	0.0698068	0.0528634	0.549844	FALSE	FALSE	0.0841058	85	0.828608	0.0294697	0.134859	0.991357	FALSE	FALSE	1
chr10	122431127	T	BTBD16	ENSG00000138152.7	359	0.906387	0.00630593	0.0535783	0.975404	FALSE	FALSE	0.0841058	86	0.229417	0.160908	0.13106	0.906499	FALSE	FALSE	1
chr10	122435888	A	BTBD16	ENSG00000138152.7	357	0.288548	-0.0548027	0.0515452	0.661657	FALSE	FALSE	0.0841058	89	0.235288	0.165058	0.136455	0.908352	FALSE	FALSE	1
chr10	122436994	T	BTBD16	ENSG00000138152.7	358	0.281694	0.0581227	0.0538944	0.655124	FALSE	FALSE	0.0841058	89	0.677705	-0.0511244	0.12189	0.980274	FALSE	FALSE	1
chr10	101257931	T	BTRC	ENSG00000166167.12	357	0.0208261	-0.123624	0.0532084	0.157662	FALSE	FALSE	0.922891	87	0.38691	0.150609	0.171532	0.944446	TRUE	FALSE	1
chr10	101258661	TTTA	BTRC	ENSG00000166167.12	358	0.00796372	-0.139216	0.0521129	0.0807465	FALSE	FALSE	0.922891	82	0.0222247	-0.424874	0.174284	0.66921	TRUE	FALSE	1
chr10	101259471	AATA	BTRC	ENSG00000166167.12	359	0.0278441	-0.113178	0.0512083	0.190825	FALSE	FALSE	0.922891	88	0.633086	0.0811989	0.16841	0.976336	TRUE	FALSE	1
chr10	101259800	A	BTRC	ENSG00000166167.12	359	0.0301069	-0.112448	0.0516062	0.200419	FALSE	FALSE	0.922891	89	0.999604	-8.56381e-05	0.171067	0.999983	TRUE	FALSE	1
chr10	101259898	TAAA	BTRC	ENSG00000166167.12	358	0.702596	-0.0202642	0.0530223	0.907247	FALSE	FALSE	0.922891	83	0.537824	0.0997141	0.159703	0.96646	TRUE	FALSE	1
chr10	101262084	T	BTRC	ENSG00000166167.12	358	0.466198	0.0379812	0.0520571	0.793638	FALSE	FALSE	0.922891	88	0.883087	0.0268904	0.181356	0.993889	TRUE	FALSE	1
chr10	101263287	GT	BTRC	ENSG00000166167.12	357	0.00555661	0.141371	0.0506149	0.0619206	TRUE	FALSE	0.922891	89	0.765916	0.0478855	0.159477	0.987323	TRUE	FALSE	1
chr10	101265538	T	BTRC	ENSG00000166167.12	353	0.830857	-0.0113252	0.052973	0.952451	FALSE	FALSE	0.922891	83	0.461254	-0.180072	0.240781	0.957225	TRUE	FALSE	1
chr10	101267066	CT	BTRC	ENSG00000166167.12	355	0.0922554	0.0896394	0.0530708	0.386795	FALSE	FALSE	0.922891	86	0.354552	-0.185467	0.197126	0.93791	TRUE	FALSE	1
chr10	101272033	A	BTRC	ENSG00000166167.12	358	0.0163467	0.124142	0.0514121	0.134007	FALSE	FALSE	0.922891	87	0.836611	0.0374644	0.180091	0.991821	TRUE	FALSE	1
chr10	101273027	T	BTRC	ENSG00000166167.12	359	0.56794	-0.0292205	0.0511102	0.848144	FALSE	FALSE	0.922891	89	0.488515	0.129154	0.184304	0.960555	TRUE	FALSE	1
chr10	101275009	AAT	BTRC	ENSG00000166167.12	359	0.292042	0.0538917	0.0510582	0.664987	FALSE	FALSE	0.922891	83	0.964206	0.00876576	0.193458	0.998114	TRUE	FALSE	1
chr10	101278771	T	BTRC	ENSG00000166167.12	359	0.233929	0.062598	0.0524849	0.605749	FALSE	FALSE	0.922891	89	0.0959006	-0.284675	0.165931	0.832733	TRUE	FALSE	1
chr10	101280147	T	BTRC	ENSG00000166167.12	359	0.714829	0.0190474	0.0520817	0.911956	FALSE	FALSE	0.922891	89	0.137521	-0.239384	0.157154	0.864136	TRUE	FALSE	1
chr10	101283722	CA	BTRC	ENSG00000166167.12	344	0.0764972	0.0954559	0.0536936	0.349603	FALSE	FALSE	0.922891	83	0.217048	-0.238689	0.188668	0.902266	TRUE	FALSE	1
chr10	101289193	A	BTRC	ENSG00000166167.12	359	0.0236357	0.116138	0.0510604	0.171533	FALSE	FALSE	0.922891	87	0.793979	-0.0421154	0.159841	0.989333	TRUE	FALSE	1
chr10	101295088	A	BTRC	ENSG00000166167.12	358	0.0257648	-0.119834	0.0534768	0.18153	FALSE	FALSE	0.922891	89	0.334786	0.143734	0.146775	0.934707	TRUE	FALSE	1
chr10	101296195	TAT	BTRC	ENSG00000166167.12	359	0.424945	0.040875	0.0511607	0.768063	FALSE	FALSE	0.922891							FALSE
chr10	101296854	A	BTRC	ENSG00000166167.12	359	0.538457	-0.032805	0.0532678	0.833374	FALSE	FALSE	0.922891	88	0.748742	-0.059269	0.183403	0.985892	TRUE	FALSE	1
chr10	101309168	G	BTRC	ENSG00000166167.12	359	0.0471043	0.103739	0.0520383	0.264385	FALSE	FALSE	0.922891	88	0.144558	0.242394	0.161941	0.869089	TRUE	FALSE	1
chr10	101310250	A	BTRC	ENSG00000166167.12	355	0.00931613	-0.135139	0.0516337	0.0901866	FALSE	FALSE	0.922891	81	0.459472	-0.164761	0.219151	0.957022	TRUE	FALSE	1
chr10	101312987	T	BTRC	ENSG00000166167.12	357	0.32939	0.0493382	0.0505033	0.697292	FALSE	FALSE	0.922891	89	0.562999	0.0928232	0.158814	0.968889	TRUE	FALSE	1
chr10	101314619	T	BTRC	ENSG00000166167.12	356	0.839024	-0.0104935	0.0516109	0.954922	FALSE	FALSE	0.922891	89	0.330917	-0.154264	0.156253	0.933787	TRUE	FALSE	1
chr10	101316479	A	BTRC	ENSG00000166167.12	359	0.376744	-0.0478326	0.0540349	0.734352	FALSE	FALSE	0.922891	80	0.118994	0.345504	0.213354	0.852137	TRUE	FALSE	1
chr10	101318092	GT	BTRC	ENSG00000166167.12	359	0.166611	-0.0729586	0.0526199	0.52055	FALSE	FALSE	0.922891	86	0.0556948	-0.304261	0.152631	0.77811	TRUE	FALSE	1
chr10	101321746	GT	BTRC	ENSG00000166167.12	355	0.336005	0.050771	0.0526864	0.702728	FALSE	FALSE	0.922891	71	0.863293	0.0522115	0.297706	0.993076	TRUE	FALSE	1
chr10	101324580	TAAA	BTRC	ENSG00000166167.12	359	0.0400567	0.106175	0.0514895	0.239937	FALSE	FALSE	0.922891	89	0.489649	0.118765	0.169926	0.960681	TRUE	FALSE	1
chr10	101329192	T	BTRC	ENSG00000166167.12	357	0.405706	0.0422725	0.0507688	0.754965	FALSE	FALSE	0.922891	89	0.951296	0.010752	0.174657	0.997634	TRUE	FALSE	1
chr10	101334398	T	BTRC	ENSG00000166167.12	354	0.166096	0.0745888	0.053728	0.519793	FALSE	FALSE	0.922891	89	0.123089	-0.241255	0.152333	0.855278	TRUE	FALSE	1
chr10	101335922	A	BTRC	ENSG00000166167.12	359	0.412525	0.0419454	0.051116	0.7597	FALSE	FALSE	0.922891	89	0.259007	-0.151871	0.132159	0.915983	TRUE	FALSE	1
chr10	101340784	TG	BTRC	ENSG00000166167.12	357	0.635112	-0.0247667	0.0521374	0.879663	FALSE	FALSE	0.922891	87	0.50592	0.10131	0.150471	0.962657	TRUE	FALSE	1
chr10	101341035	A	BTRC	ENSG00000166167.12	355	0.137799	-0.0776432	0.0521783	0.474952	FALSE	FALSE	0.922891	89	0.828879	-0.0345207	0.158414	0.991402	TRUE	FALSE	1
chr10	101341306	GA	BTRC	ENSG00000166167.12	359	0.458346	-0.0389008	0.0523899	0.789124	FALSE	FALSE	0.922891	89	0.986382	-0.00265931	0.154591	0.999139	TRUE	FALSE	1
chr10	101344685	AAAG	BTRC	ENSG00000166167.12	359	0.458346	-0.0389008	0.0523899	0.789124	FALSE	FALSE	0.922891							FALSE
chr10	101347750	T	BTRC	ENSG00000166167.12	358	0.126687	-0.0800732	0.0522829	0.455176	FALSE	FALSE	0.922891	88	0.355268	0.121293	0.129248	0.938102	TRUE	FALSE	1
chr10	101352113	ATTT	BTRC	ENSG00000166167.12	359	0.886954	0.00748462	0.0526049	0.969726	FALSE	FALSE	0.922891							FALSE
chr10	101352716	T	BTRC	ENSG00000166167.12	358	0.484719	0.0363409	0.0519454	0.804429	FALSE	FALSE	0.922891	89	0.0486781	-0.311578	0.152022	0.7619	TRUE	FALSE	1
chr10	101358261	T	BTRC	ENSG00000166167.12	359	0.401554	-0.0453441	0.0539789	0.752189	FALSE	FALSE	0.922891	89	0.686469	-0.0602205	0.147838	0.981102	TRUE	FALSE	1
chr10	101359605	T	BTRC	ENSG00000166167.12	359	0.639451	0.0251069	0.0535397	0.881462	FALSE	FALSE	0.922891							FALSE
chr10	101362400	T	BTRC	ENSG00000166167.12	359	0.639451	0.0251069	0.0535397	0.881462	FALSE	FALSE	0.922891							FALSE
chr10	101363443	GTTTTT	BTRC	ENSG00000166167.12	359	0.211776	0.0678564	0.0542267	0.580141	FALSE	FALSE	0.922891							FALSE
chr10	101364819	T	BTRC	ENSG00000166167.12	355	0.478702	-0.0386913	0.0545496	0.800906	FALSE	FALSE	0.922891							FALSE
chr10	101373940	A	BTRC	ENSG00000166167.12	357	0.599221	0.0278632	0.0529636	0.863562	FALSE	FALSE	0.922891							FALSE
chr10	101374787	A	BTRC	ENSG00000166167.12	358	0.323616	-0.0529932	0.0536001	0.692646	FALSE	FALSE	0.922891	88	0.563808	0.0937812	0.160734	0.968973	TRUE	FALSE	1
chr10	101381126	ATA	BTRC	ENSG00000166167.12	358	0.515064	0.0351531	0.053937	0.821156	FALSE	FALSE	0.922891							FALSE
chr10	101383397	T	BTRC	ENSG00000166167.12	359	0.166503	0.0747394	0.0538906	0.520391	FALSE	FALSE	0.922891	88	0.330176	-0.176584	0.178494	0.9337	TRUE	FALSE	1
chr10	101385199	A	BTRC	ENSG00000166167.12	359	0.592407	0.0286425	0.0534453	0.860259	FALSE	FALSE	0.922891							FALSE
chr10	101388331	TTTTA	BTRC	ENSG00000166167.12	355	0.691625	0.0206898	0.0521107	0.902989	FALSE	FALSE	0.922891							FALSE
chr10	101390764	AAAA	BTRC	ENSG00000166167.12	359	0.193093	0.0675765	0.0518068	0.556887	FALSE	FALSE	0.922891	87	0.343927	-0.157491	0.163777	0.93623	TRUE	FALSE	1
chr10	101404998	A	BTRC	ENSG00000166167.12	359	0.844698	-0.0102624	0.0523441	0.956821	FALSE	FALSE	0.922891	87	0.559485	-0.0932035	0.157922	0.968485	TRUE	FALSE	1
chr10	101407715	T	BTRC	ENSG00000166167.12	359	0.312417	-0.0539375	0.0533055	0.683286	FALSE	FALSE	0.922891	88	0.15161	-0.202024	0.137421	0.873179	TRUE	FALSE	1
chr10	101410702	T	BTRC	ENSG00000166167.12	359	0.592407	0.0286425	0.0534453	0.860259	FALSE	FALSE	0.922891							FALSE
chr10	101410997	T	BTRC	ENSG00000166167.12	359	0.301196	0.0558415	0.0539195	0.673348	FALSE	FALSE	0.922891	89	0.856634	0.027545	0.151243	0.992707	TRUE	FALSE	1
chr10	101425627	T	BTRC	ENSG00000166167.12	359	0.675613	-0.0223796	0.0534291	0.896519	FALSE	FALSE	0.922891							FALSE
chr10	101427103	T	BTRC	ENSG00000166167.12	344	0.942968	0.00396497	0.055375	0.985297	FALSE	FALSE	0.922891	86	0.292714	-0.198073	0.184829	0.92494	TRUE	FALSE	1
chr10	101427462	T	BTRC	ENSG00000166167.12	358	0.391476	-0.0449958	0.0524317	0.745034	FALSE	FALSE	0.922891							FALSE
chr10	101429867	A	BTRC	ENSG00000166167.12	359	0.538613	0.0329551	0.0535321	0.833469	FALSE	FALSE	0.922891							FALSE
chr10	101432125	T	BTRC	ENSG00000166167.12	359	0.628029	-0.0259836	0.0535745	0.876385	FALSE	FALSE	0.922891							FALSE
chr10	101436626	ATAG	BTRC	ENSG00000166167.12	359	0.672436	0.0224655	0.0530824	0.895179	FALSE	FALSE	0.922891	87	0.987578	-0.00246608	0.157076	0.999226	TRUE	FALSE	1
chr10	101442263	TC	BTRC	ENSG00000166167.12	356	0.567589	-0.0303038	0.0529564	0.847992	FALSE	FALSE	0.922891	79	0.753642	0.0529762	0.166702	0.986266	TRUE	FALSE	1
chr10	101449998	A	BTRC	ENSG00000166167.12	358	0.605761	0.0276646	0.0535434	0.86663	FALSE	FALSE	0.922891							FALSE
chr10	101454108	AAAAC	BTRC	ENSG00000166167.12	359	0.630222	-0.025827	0.0535934	0.877468	FALSE	FALSE	0.922891							FALSE
chr10	101455061	T	BTRC	ENSG00000166167.12	359	0.242946	-0.0635194	0.0542926	0.615735	FALSE	FALSE	0.922891	89	0.707242	0.0606389	0.160026	0.982824	TRUE	FALSE	1
chr10	101455218	T	BTRC	ENSG00000166167.12	357	0.943443	-0.00381988	0.0537991	0.985412	FALSE	FALSE	0.922891	89	0.930257	-0.0144537	0.16385	0.99638	TRUE	FALSE	1
chr10	101455984	AC	BTRC	ENSG00000166167.12	357	0.390758	0.0461423	0.0536858	0.744618	FALSE	FALSE	0.922891	81	0.59977	-0.0929925	0.174872	0.973133	TRUE	FALSE	1
chr10	101456169	A	BTRC	ENSG00000166167.12	358	0.54825	-0.0321617	0.053508	0.838478	FALSE	FALSE	0.922891							FALSE
chr10	101460229	A	BTRC	ENSG00000166167.12	359	0.211776	0.0678564	0.0542267	0.580141	FALSE	FALSE	0.922891							FALSE
chr10	101463949	A	BTRC	ENSG00000166167.12	359	0.803379	0.0129804	0.0520892	0.943501	FALSE	FALSE	0.922891							FALSE
chr10	101467196	A	BTRC	ENSG00000166167.12	359	0.751035	-0.016665	0.0524777	0.925258	FALSE	FALSE	0.922891							FALSE
chr10	101473136	T	BTRC	ENSG00000166167.12	358	0.413207	-0.0440632	0.053775	0.760216	FALSE	FALSE	0.922891	89	0.188113	-0.187027	0.139064	0.891211	TRUE	FALSE	1
chr10	101473208	T	BTRC	ENSG00000166167.12	357	0.482512	0.0381068	0.0541949	0.803068	FALSE	FALSE	0.922891	86	0.639161	0.084168	0.177629	0.976929	TRUE	FALSE	1
chr10	101478782	A	BTRC	ENSG00000166167.12	358	0.541713	-0.0327505	0.0536085	0.835149	FALSE	FALSE	0.922891							FALSE
chr10	101481561	T	BTRC	ENSG00000166167.12	358	0.582942	0.0295355	0.0537315	0.85548	FALSE	FALSE	0.922891							FALSE
chr10	101486444	A	BTRC	ENSG00000166167.12	359	0.679367	0.02224	0.0537551	0.89805	FALSE	FALSE	0.922891	89	0.0842972	0.357804	0.200825	0.819906	TRUE	FALSE	1
chr10	101491059	A	BTRC	ENSG00000166167.12	358	0.68334	0.0218221	0.0534456	0.899651	FALSE	FALSE	0.922891	89	0.990432	-0.00167672	0.138732	0.999439	TRUE	FALSE	1
chr10	101496009	T	BTRC	ENSG00000166167.12	359	0.933964	0.00435905	0.0525644	0.982867	FALSE	FALSE	0.922891	89	0.499133	0.107365	0.157053	0.961737	TRUE	FALSE	1
chr10	101501188	A	BTRC	ENSG00000166167.12	359	0.729146	0.0185268	0.0534556	0.917648	FALSE	FALSE	0.922891							FALSE
chr10	101505620	A	BTRC	ENSG00000166167.12	359	0.272861	-0.0591863	0.0538791	0.646546	FALSE	FALSE	0.922891	89	0.563974	-0.101361	0.173858	0.969008	TRUE	FALSE	1
chr10	101505918	T	BTRC	ENSG00000166167.12							FALSE		89	0.640804	-0.0839823	0.178289	0.977065	TRUE	FALSE	1
chr10	101509720	T	BTRC	ENSG00000166167.12	356	0.57693	-0.0303067	0.0542657	0.852628	FALSE	FALSE	0.922891	88	0.759651	-0.0513449	0.166352	0.986716	TRUE	FALSE	1
chr10	101510510	A	BTRC	ENSG00000166167.12	357	0.339656	0.0518804	0.0542473	0.705782	FALSE	FALSE	0.922891							FALSE
chr10	101514464	T	BTRC	ENSG00000166167.12	357	0.460243	-0.0390169	0.0527684	0.790332	FALSE	FALSE	0.922891	88	0.026095	-0.37885	0.162133	0.689117	TRUE	FALSE	1
chr10	101515511	A	BTRC	ENSG00000166167.12	357	0.294824	-0.0563367	0.0536831	0.667783	FALSE	FALSE	0.922891	89	0.688886	-0.0679767	0.168251	0.981385	TRUE	FALSE	1
chr10	101520136	TTTG	BTRC	ENSG00000166167.12	358	0.637838	0.0251453	0.0533642	0.880783	FALSE	FALSE	0.922891							FALSE
chr10	101527750	TC	BTRC	ENSG00000166167.12	357	0.597877	0.0276108	0.0522914	0.862937	FALSE	FALSE	0.922891	88	0.416514	0.152769	0.185511	0.950313	TRUE	FALSE	1
chr10	101532751	TG	BTRC	ENSG00000166167.12	355	0.0925266	0.0929527	0.0550785	0.387418	FALSE	FALSE	0.922891	82	0.047897	-0.370929	0.178301	0.760069	TRUE	FALSE	1
chr10	101539050	A	BTRC	ENSG00000166167.12	359	0.774706	-0.0148521	0.0518431	0.933335	FALSE	FALSE	0.922891							FALSE
chr10	101541096	T	BTRC	ENSG00000166167.12	359	0.87113	0.00844626	0.0520213	0.965036	FALSE	FALSE	0.922891							FALSE
chr10	101541266	T	BTRC	ENSG00000166167.12	359	0.692159	-0.0212251	0.0535572	0.903156	FALSE	FALSE	0.922891							FALSE
chr10	101543616	T	BTRC	ENSG00000166167.12	359	0.356078	-0.0497436	0.0538187	0.718483	FALSE	FALSE	0.922891	89	0.490237	-0.097293	0.139394	0.960795	TRUE	FALSE	1
chr10	101544408	T	BTRC	ENSG00000166167.12	359	0.464819	0.0396954	0.0542388	0.792845	FALSE	FALSE	0.922891							FALSE
chr10	101552358	T	BTRC	ENSG00000166167.12	359	0.969185	0.00205775	0.0532227	0.992185	FALSE	FALSE	0.922891	88	0.402377	0.126876	0.149438	0.947618	TRUE	FALSE	1
chr10	101562903	A	BTRC	ENSG00000166167.12							FALSE		88	0.898235	0.0181264	0.140576	0.994878	TRUE	FALSE	1
chr10	101576507	T	BTRC	ENSG00000166167.12	359	0.259643	0.0595189	0.0527015	0.633358	FALSE	FALSE	0.922891							FALSE
chr10	101593011	A	BTRC	ENSG00000166167.12	359	0.457578	0.0392167	0.052725	0.788643	FALSE	FALSE	0.922891	88	0.328923	0.168419	0.169794	0.93332	TRUE	FALSE	1
chr10	101603757	A	BTRC	ENSG00000166167.12	359	0.1861	-0.0717328	0.0541291	0.547806	FALSE	FALSE	0.922891							FALSE
chr10	101622156	A	BTRC	ENSG00000166167.12	359	0.0529366	0.101457	0.0522147	0.283346	FALSE	FALSE	0.922891	89	0.260166	0.197947	0.172681	0.916281	TRUE	FALSE	1
chr10	101624072	AC	BTRC	ENSG00000166167.12	359	0.973967	0.00176734	0.0541117	0.993458	FALSE	FALSE	0.922891	86	0.0801814	-0.347372	0.191591	0.815217	TRUE	FALSE	1
chr10	101624271	A	BTRC	ENSG00000166167.12	359	0.0475752	-0.102572	0.051563	0.265964	FALSE	FALSE	0.922891							FALSE
chr10	101627047	T	BTRC	ENSG00000166167.12	359	0.256994	0.0591456	0.0520798	0.630623	FALSE	FALSE	0.922891	89	0.216359	0.248594	0.197111	0.902051	TRUE	FALSE	1
chr10	101631630	T	BTRC	ENSG00000166167.12	359	0.799706	-0.0132888	0.0523281	0.942279	FALSE	FALSE	0.922891	89	0.930056	-0.0147958	0.167244	0.996369	TRUE	FALSE	1
chr10	101635843	A	BTRC	ENSG00000166167.12	359	0.299598	0.0544788	0.0524298	0.671941	FALSE	FALSE	0.922891	89	0.990697	-0.00207308	0.176413	0.999439	TRUE	FALSE	1
chr10	101636589	T	BTRC	ENSG00000166167.12	359	0.312503	-0.0535072	0.0528897	0.683357	FALSE	FALSE	0.922891	89	0.488723	-0.114231	0.163088	0.960638	TRUE	FALSE	1
chr10	101640659	T	BTRC	ENSG00000166167.12	357	0.0655964	-0.0946565	0.0512229	0.320807	FALSE	FALSE	0.922891	87	0.908051	0.0188444	0.161787	0.995346	TRUE	FALSE	1
chr10	101642387	T	BTRC	ENSG00000166167.12	359	0.44726	0.040302	0.0529604	0.782375	FALSE	FALSE	0.922891	89	0.877597	-0.0263768	0.169896	0.99363	TRUE	FALSE	1
chr10	101654120	A	BTRC	ENSG00000166167.12	358	0.0279752	0.114783	0.0519776	0.191348	FALSE	FALSE	0.922891	86	0.291281	0.148983	0.138602	0.924484	TRUE	FALSE	1
chr10	123068974	T	BUB3	ENSG00000154473.11	357	0.767398	0.00860663	0.0290717	0.930842	FALSE	FALSE	0.633933	88	0.201514	-0.146396	0.112186	0.896496	FALSE	FALSE	1
chr10	123070625	T	BUB3	ENSG00000154473.11	358	0.985874	-0.000525851	0.0296757	0.996303	FALSE	FALSE	0.633933	89	0.374272	-0.0971513	0.107815	0.941903	FALSE	FALSE	1
chr10	123072478	CA	BUB3	ENSG00000154473.11	354	0.92518	-0.0027833	0.0296126	0.980657	FALSE	FALSE	0.633933	86	0.666719	-0.0433981	0.0997455	0.979319	FALSE	FALSE	1
chr10	123075443	T	BUB3	ENSG00000154473.11	359	0.910419	0.00329095	0.0292259	0.976557	FALSE	FALSE	0.633933	87	0.799116	-0.0322314	0.125531	0.989728	FALSE	FALSE	1
chr10	123076950	TTTA	BUB3	ENSG00000154473.11	357	0.112954	0.0457774	0.0287961	0.429733	FALSE	FALSE	0.633933	89	0.0921623	-0.184666	0.106367	0.828074	FALSE	FALSE	1
chr10	123086008	A	BUB3	ENSG00000154473.11							FALSE		87	0.664657	0.0442086	0.100976	0.979201	FALSE	FALSE	1
chr10	123088316	AAAT	BUB3	ENSG00000154473.11	359	0.168497	0.0402994	0.0291949	0.523376	FALSE	FALSE	0.633933	89	0.166816	0.150546	0.106416	0.881111	FALSE	FALSE	1
chr10	123099626	AC	BUB3	ENSG00000154473.11	358	0.742421	0.00944735	0.0287195	0.922349	FALSE	FALSE	0.633933	88	0.486344	0.0682291	0.0968394	0.960251	FALSE	FALSE	1
chr10	123107308	A	BUB3	ENSG00000154473.11	359	0.563148	-0.0170458	0.0294497	0.845859	FALSE	FALSE	0.633933							FALSE
chr10	123114244	A	BUB3	ENSG00000154473.11	358	0.339653	0.028657	0.0299644	0.705782	FALSE	FALSE	0.633933	87	0.812109	0.0231169	0.0963969	0.990573	FALSE	FALSE	1
chr10	123114651	AC	BUB3	ENSG00000154473.11	357	0.441977	-0.0234844	0.0305039	0.779023	FALSE	FALSE	0.633933	83	0.636756	-0.0664885	0.139143	0.976583	FALSE	FALSE	1
chr10	123114801	AAAC	BUB3	ENSG00000154473.11	357	0.688579	-0.0120614	0.0300654	0.901741	FALSE	FALSE	0.633933	89	0.839653	-0.0207836	0.101885	0.991982	FALSE	FALSE	1
chr10	123115630	TG	BUB3	ENSG00000154473.11	358	0.584286	-0.016372	0.0298908	0.856202	FALSE	FALSE	0.633933	85	0.0736362	-0.221269	0.119056	0.8058	FALSE	FALSE	1
chr10	123152549	TA	BUB3	ENSG00000154473.11	357	0.040627	-0.0602781	0.0293151	0.242052	FALSE	FALSE	0.633933	85	0.0247049	-0.225922	0.0951751	0.682668	TRUE	FALSE	1
chr10	123156754	T	BUB3	ENSG00000154473.11	335	0.0236728	0.0672359	0.0295554	0.171694	FALSE	FALSE	0.633933	76	0.796094	0.0369117	0.140851	0.989469	FALSE	FALSE	1
chr10	123161033	T	BUB3	ENSG00000154473.11	359	0.0282322	0.0639097	0.0289886	0.192429	FALSE	FALSE	0.633933	88	0.105514	-0.163159	0.0978541	0.842073	FALSE	FALSE	1
chr10	123164969	T	BUB3	ENSG00000154473.11	358	0.00996223	-0.0749695	0.0289056	0.0946793	TRUE	FALSE	0.633933	89	0.201213	0.118602	0.0908853	0.8964	FALSE	FALSE	1
chr10	123171439	TTAT	BUB3	ENSG00000154473.11	359	0.0977236	-0.0488373	0.0293999	0.398681	FALSE	FALSE	0.633933							FALSE
chr10	123180852	A	BUB3	ENSG00000154473.11	358	0.295609	-0.0313504	0.0299225	0.66855	FALSE	FALSE	0.633933							FALSE
chr10	123208674	T	BUB3	ENSG00000154473.11	358	0.236524	0.0353954	0.0298422	0.608677	FALSE	FALSE	0.633933	89	0.1513	-0.134547	0.0915228	0.873053	FALSE	FALSE	1
chr10	123209137	A	BUB3	ENSG00000154473.11	357	0.715485	0.0107763	0.0295368	0.912211	FALSE	FALSE	0.633933							FALSE
chr10	123209494	A	BUB3	ENSG00000154473.11	359	0.962159	0.00140529	0.0295953	0.990293	FALSE	FALSE	0.633933							FALSE
chr10	123215648	T	BUB3	ENSG00000154473.11	359	0.806245	-0.00725794	0.0295653	0.944347	FALSE	FALSE	0.633933							FALSE
chr10	123223202	T	BUB3	ENSG00000154473.11	356	0.967747	-0.00119264	0.0294715	0.991755	FALSE	FALSE	0.633933	88	0.93123	-0.0116922	0.134392	0.996494	FALSE	FALSE	1
chr10	123232526	TC	BUB3	ENSG00000154473.11	359	0.85775	0.00526679	0.029359	0.960788	FALSE	FALSE	0.633933							FALSE
chr10	123232588	TA	BUB3	ENSG00000154473.11	348	0.656804	-0.0133721	0.030064	0.888622	FALSE	FALSE	0.633933	82	0.0864642	0.1819	0.101927	0.822083	FALSE	FALSE	1
chr10	123232648	TG	BUB3	ENSG00000154473.11	359	0.839825	0.00597704	0.0295467	0.955185	FALSE	FALSE	0.633933							FALSE
chr10	123233836	AAAT	BUB3	ENSG00000154473.11	359	0.940964	-0.00217983	0.0294096	0.9848	FALSE	FALSE	0.633933							FALSE
chr10	123239726	A	BUB3	ENSG00000154473.11	358	0.97455	-0.000937056	0.0293486	0.993606	FALSE	FALSE	0.633933							FALSE
chr10	123240444	TCA	BUB3	ENSG00000154473.11	358	0.516139	0.0188504	0.0289972	0.821728	FALSE	FALSE	0.633933	87	0.224068	0.126978	0.102284	0.904356	FALSE	FALSE	1
chr10	123242452	T	BUB3	ENSG00000154473.11	359	0.929687	-0.00259281	0.0293594	0.981765	FALSE	FALSE	0.633933							FALSE
chr10	123248342	A	BUB3	ENSG00000154473.11	357	0.937708	-0.00231722	0.0296258	0.983914	FALSE	FALSE	0.633933							FALSE
chr10	123251218	AT	BUB3	ENSG00000154473.11	344	0.836583	0.00626719	0.0303564	0.954201	FALSE	FALSE	0.633933	87	0.549927	0.0638862	0.10565	0.967757	FALSE	FALSE	1
chr10	123253066	A	BUB3	ENSG00000154473.11	358	0.425312	0.0238555	0.0298819	0.768292	FALSE	FALSE	0.633933	89	0.885912	-0.0141966	0.09816	0.994039	FALSE	FALSE	1
chr10	123259817	T	BUB3	ENSG00000154473.11	359	0.425753	-0.0235293	0.0295017	0.76857	FALSE	FALSE	0.633933							FALSE
chr10	123264642	ATA	BUB3	ENSG00000154473.11	359	0.833334	-0.00622242	0.0295448	0.953245	FALSE	FALSE	0.633933	89	0.398412	0.0950534	0.111055	0.94688	FALSE	FALSE	1
chr10	44875305	T	C10orf10	ENSG00000165507.7							FALSE		89	0.166741	-0.184024	0.130057	0.881111	FALSE	FALSE	0.873354
chr10	44875476	T	C10orf10	ENSG00000165507.7	357	0.643952	-0.016293	0.0352167	0.883417	FALSE	FALSE	0.67754	86	0.650143	-0.0674696	0.147213	0.97774	FALSE	FALSE	0.873354
chr10	44876147	TA	C10orf10	ENSG00000165507.7	357	0.850699	-0.00671581	0.0356487	0.958685	FALSE	FALSE	0.67754	84	0.87056	-0.0277193	0.168503	0.993401	FALSE	FALSE	0.873354
chr10	44878063	C	C10orf10	ENSG00000165507.7	357	0.782909	0.00980665	0.0355601	0.93643	FALSE	FALSE	0.67754	89	0.733454	-0.0350392	0.102	0.985206	FALSE	FALSE	0.873354
chr10	44878550	T	C10orf10	ENSG00000165507.7	359	0.501581	0.0239123	0.0355408	0.813763	FALSE	FALSE	0.67754	89	0.518081	-0.0722199	0.110507	0.963828	FALSE	FALSE	0.873354
chr10	44887754	A	C10orf10	ENSG00000165507.7	359	0.396691	0.0304011	0.0358186	0.748809	FALSE	FALSE	0.67754	87	0.258005	-0.13677	0.118618	0.915861	FALSE	FALSE	0.873354
chr10	44887920	A	C10orf10	ENSG00000165507.7	336	0.486638	-0.0256431	0.0368122	0.805492	FALSE	FALSE	0.67754	78	0.808246	-0.0255719	0.104048	0.990251	FALSE	FALSE	0.873354
chr10	44894066	AA	C10orf10	ENSG00000165507.7	313	0.210674	-0.0484341	0.0385972	0.578824	FALSE	FALSE	0.67754	84	0.203323	0.150116	0.115141	0.897509	FALSE	FALSE	0.873354
chr10	44904499	A	C10orf10	ENSG00000165507.7	359	0.921103	0.00345808	0.0348851	0.979604	FALSE	FALSE	0.67754	87	0.725322	0.053003	0.149445	0.984488	FALSE	FALSE	0.873354
chr10	44909960	A	C10orf10	ENSG00000165507.7	313	0.696343	0.0144171	0.0369005	0.904776	FALSE	FALSE	0.67754	78	0.88366	0.0210463	0.142088	0.993891	FALSE	FALSE	0.873354
chr10	44913453	CA	C10orf10	ENSG00000165507.7							FALSE		86	0.595062	-0.0732911	0.13637	0.972664	FALSE	FALSE	0.873354
chr10	44923297	CT	C10orf10	ENSG00000165507.7	356	0.993072	0.000306527	0.0352717	0.998117	FALSE	FALSE	0.67754	87	0.626746	0.0585965	0.119253	0.975695	FALSE	FALSE	0.873354
chr10	44938409	T	C10orf10	ENSG00000165507.7	358	0.823847	-0.00775289	0.0347985	0.950183	FALSE	FALSE	0.67754	89	0.990364	0.00144514	0.118732	0.999439	FALSE	FALSE	0.873354
chr10	44942225	GTTTGG	C10orf10	ENSG00000165507.7	357	0.656262	0.0163954	0.0368003	0.88839	FALSE	FALSE	0.67754	88	0.661766	-0.0515329	0.116667	0.978922	FALSE	FALSE	0.873354
chr10	44947344	A	C10orf10	ENSG00000165507.7	359	0.758231	0.0108585	0.0352452	0.927789	FALSE	FALSE	0.67754							FALSE
chr10	44953791	TAGA	C10orf10	ENSG00000165507.7	359	0.83869	-0.00696855	0.0342022	0.954802	FALSE	FALSE	0.67754	88	0.574141	0.0811397	0.142857	0.97018	FALSE	FALSE	0.873354
chr10	44955179	AGAA	C10orf10	ENSG00000165507.7	349	0.279392	0.0384056	0.0354393	0.652954	FALSE	FALSE	0.67754	84	0.194552	0.184122	0.138408	0.894095	FALSE	FALSE	0.873354
chr10	44956140	A	C10orf10	ENSG00000165507.7	359	0.665943	0.0152121	0.0352012	0.892489	FALSE	FALSE	0.67754	89	0.63722	0.0644001	0.135259	0.976699	FALSE	FALSE	0.873354
chr10	44987627	T	C10orf10	ENSG00000165507.7	356	0.0523136	0.0682525	0.0350317	0.281294	FALSE	FALSE	0.67754	89	0.00644353	-0.330933	0.113524	0.524112	TRUE	FALSE	0.873354
chr10	44994731	T	C10orf10	ENSG00000165507.7	358	0.0445084	0.0714032	0.0353882	0.255732	FALSE	FALSE	0.67754	87	0.0230052	0.274595	0.114596	0.673219	FALSE	FALSE	0.873354
chr10	44996818	CG	C10orf10	ENSG00000165507.7	352	0.966364	0.00147514	0.0349522	0.991427	FALSE	FALSE	0.67754	83	0.344137	0.158273	0.164257	0.936369	FALSE	FALSE	0.873354
chr10	45027237	A	C10orf10	ENSG00000165507.7	359	0.0296667	0.0760929	0.0348272	0.198553	FALSE	FALSE	0.67754	87	0.355382	0.111225	0.118488	0.938161	FALSE	FALSE	0.873354
chr10	45030867	T	C10orf10	ENSG00000165507.7	358	0.0332112	-0.0743365	0.0347472	0.213603	FALSE	FALSE	0.67754	88	0.0849478	-0.221552	0.124495	0.820548	FALSE	FALSE	0.873354
chr10	45051164	T	C10orf10	ENSG00000165507.7	359	0.4272	-0.0278991	0.0350904	0.769396	FALSE	FALSE	0.67754	88	0.174034	-0.200917	0.144408	0.88475	FALSE	FALSE	0.873354
chr10	45061291	ATTT	C10orf10	ENSG00000165507.7	358	0.152813	-0.0509259	0.0355308	0.499703	FALSE	FALSE	0.67754	89	0.872557	-0.0226915	0.140329	0.993527	FALSE	FALSE	0.873354
chr10	45062856	T	C10orf10	ENSG00000165507.7	358	0.43727	0.0274534	0.0352941	0.776088	FALSE	FALSE	0.67754	89	0.368201	-0.128189	0.140443	0.94052	FALSE	FALSE	0.873354
chr10	45063116	T	C10orf10	ENSG00000165507.7	359	0.0146601	0.0868537	0.0353811	0.124352	TRUE	FALSE	0.67754	89	0.297502	0.155479	0.146809	0.92579	FALSE	FALSE	0.873354
chr10	45072274	TTG	C10orf10	ENSG00000165507.7	355	0.511444	-0.023017	0.0350132	0.819209	FALSE	FALSE	0.67754	83	0.44109	-0.103168	0.131873	0.954397	FALSE	FALSE	0.873354
chr10	73151530	A	C10orf103	ENSG00000236756.3	359	1.92373e-05	-0.123656	0.0284745	0.000569819	FALSE	FALSE	0.000197306	89	0.261272	-0.121505	0.106247	0.916374	TRUE	FALSE	1
chr10	73157723	A	C10orf103	ENSG00000236756.3							FALSE		89	0.779305	-0.0315311	0.111576	0.988475	TRUE	FALSE	1
chr10	73157947	TTATT	C10orf103	ENSG00000236756.3							FALSE		87	0.641123	0.054197	0.115094	0.977076	TRUE	FALSE	1
chr10	73160284	A	C10orf103	ENSG00000236756.3							FALSE		89	0.618392	0.056138	0.111601	0.974801	TRUE	FALSE	1
chr10	73161165	A	C10orf103	ENSG00000236756.3							FALSE		88	0.916083	0.0111994	0.105424	0.995803	TRUE	FALSE	1
chr10	73165619	T	C10orf103	ENSG00000236756.3							FALSE		89	0.876861	-0.0160705	0.102888	0.993584	TRUE	FALSE	1
chr10	73168309	GAG	C10orf103	ENSG00000236756.3							FALSE		87	0.212959	-0.12799	0.100579	0.901023	TRUE	FALSE	1
chr10	73169160	A	C10orf103	ENSG00000236756.3	357	3.56408e-06	-0.133808	0.0283275	0.000129058	FALSE	FALSE	0.000197306	84	0.966978	-0.00522928	0.125151	0.998193	TRUE	FALSE	1
chr10	73170504	AAAT	C10orf103	ENSG00000236756.3							FALSE		88	0.642757	-0.0531232	0.113408	0.977104	TRUE	FALSE	1
chr10	73170976	T	C10orf103	ENSG00000236756.3							FALSE		89	0.747647	0.0362305	0.111639	0.985811	TRUE	FALSE	1
chr10	73171631	T	C10orf103	ENSG00000236756.3	357	0.000177963	-0.108789	0.0286593	0.00390203	FALSE	FALSE	0.000197306	88	0.592512	0.0680449	0.125823	0.97229	TRUE	FALSE	1
chr10	73172941	A	C10orf103	ENSG00000236756.3	359	0.000126408	-0.111473	0.0287024	0.00291292	FALSE	FALSE	0.000197306	89	0.537327	0.0725533	0.116351	0.966334	TRUE	FALSE	1
chr10	73173431	AG	C10orf103	ENSG00000236756.3							FALSE		89	0.618392	-0.056138	0.111601	0.974801	TRUE	FALSE	1
chr10	73178490	A	C10orf103	ENSG00000236756.3	355	4.06366e-06	0.13467	0.0286807	0.00014517	FALSE	FALSE	0.000197306	83	0.725232	0.0482391	0.135771	0.984488	TRUE	FALSE	1
chr10	73179415	TCTT	C10orf103	ENSG00000236756.3							FALSE		89	0.618392	-0.056138	0.111601	0.974801	TRUE	FALSE	1
chr10	73181010	T	C10orf103	ENSG00000236756.3	359	0.685347	0.0119905	0.0295648	0.900487	FALSE	FALSE	0.000197306	89	0.237549	0.11938	0.0991808	0.908734	TRUE	FALSE	1
chr10	73182212	T	C10orf103	ENSG00000236756.3							FALSE		84	0.299821	0.120036	0.113549	0.926568	TRUE	FALSE	1
chr10	73190242	T	C10orf103	ENSG00000236756.3							FALSE		87	0.296392	-0.0854064	0.0803664	0.925676	TRUE	FALSE	1
chr10	73190722	T	C10orf103	ENSG00000236756.3	359	2.56166e-05	-0.124221	0.0290546	0.000734035	FALSE	FALSE	0.000197306	88	0.48131	-0.0757151	0.106224	0.959382	TRUE	FALSE	1
chr10	73194663	T	C10orf103	ENSG00000236756.3							FALSE		89	0.202437	0.137096	0.10535	0.897344	TRUE	FALSE	1
chr10	73199197	TTT	C10orf103	ENSG00000236756.3	355	0.0115987	0.0763077	0.0300445	0.10563	FALSE	FALSE	0.000197306	86	0.286227	-0.115521	0.106329	0.923151	TRUE	FALSE	1
chr10	73202457	T	C10orf103	ENSG00000236756.3							FALSE		89	0.4165	0.0911407	0.110718	0.950313	TRUE	FALSE	1
chr10	73203644	T	C10orf103	ENSG00000236756.3	356	7.46275e-06	0.129129	0.0283165	0.000248928	FALSE	FALSE	0.000197306	87	0.536716	-0.0735474	0.117681	0.966303	TRUE	FALSE	1
chr10	73205335	CA	C10orf103	ENSG00000236756.3							FALSE		89	0.4165	0.0911407	0.110718	0.950313	TRUE	FALSE	1
chr10	73206914	CAAA	C10orf103	ENSG00000236756.3							FALSE		88	0.292904	0.124303	0.116177	0.92494	TRUE	FALSE	1
chr10	73223735	T	C10orf103	ENSG00000236756.3	357	0.000931331	-0.0952159	0.0284755	0.0153376	FALSE	FALSE	0.000197306	85	0.68946	0.0409338	0.101383	0.981439	TRUE	FALSE	1
chr10	73224472	T	C10orf103	ENSG00000236756.3	357	0.188712	-0.0383868	0.0291384	0.551194	FALSE	FALSE	0.000197306	88	0.0836632	-0.204092	0.114187	0.819221	TRUE	FALSE	1
chr10	73226100	T	C10orf103	ENSG00000236756.3	356	6.41462e-06	-0.131742	0.0286763	0.000217806	FALSE	FALSE	0.000197306	88	0.830117	0.0228295	0.105511	0.991554	TRUE	FALSE	1
chr10	73231926	A	C10orf103	ENSG00000236756.3	358	4.37482e-05	0.118757	0.0286327	0.00116732	FALSE	FALSE	0.000197306	85	0.247912	0.131973	0.111837	0.912695	TRUE	FALSE	1
chr10	73236712	T	C10orf103	ENSG00000236756.3							FALSE		85	0.323686	0.0995759	0.0991187	0.932494	TRUE	FALSE	1
chr10	73239653	T	C10orf103	ENSG00000236756.3							FALSE		89	0.693592	-0.0514007	0.12929	0.981927	TRUE	FALSE	1
chr10	73245451	A	C10orf103	ENSG00000236756.3							FALSE		87	0.661634	0.0542482	0.122724	0.978922	TRUE	FALSE	1
chr10	73250219	A	C10orf103	ENSG00000236756.3	358	0.000872288	-0.0993343	0.029542	0.0145536	FALSE	FALSE	0.000197306							FALSE
chr10	73250385	A	C10orf103	ENSG00000236756.3							FALSE		87	0.190221	-0.147796	0.110274	0.892097	TRUE	FALSE	1
chr10	73253266	T	C10orf103	ENSG00000236756.3							FALSE		86	0.345704	-0.104037	0.108534	0.936631	TRUE	FALSE	1
chr10	73255628	TTTG	C10orf103	ENSG00000236756.3	359	4.43125e-05	0.118985	0.0287105	0.0011806	FALSE	FALSE	0.000197306							FALSE
chr10	73261126	T	C10orf103	ENSG00000236756.3	358	5.84848e-05	-0.118785	0.0291367	0.0015005	FALSE	FALSE	0.000197306	89	0.526157	-0.073977	0.115428	0.964979	TRUE	FALSE	1
chr10	73265874	T	C10orf103	ENSG00000236756.3	356	9.85062e-07	0.141219	0.0282516	4.07748e-05	FALSE	FALSE	0.000197306	88	0.716461	-0.0407668	0.111224	0.983541	TRUE	FALSE	1
chr10	73268675	T	C10orf103	ENSG00000236756.3	358	6.35791e-05	-0.120117	0.0296127	0.00161232	FALSE	FALSE	0.000197306							FALSE
chr10	73270438	CTCCC	C10orf103	ENSG00000236756.3	359	5.18922e-06	-0.132042	0.0284549	0.000180517	FALSE	FALSE	0.000197306	89	0.204691	-0.146689	0.1133	0.897775	TRUE	FALSE	1
chr10	73276101	T	C10orf103	ENSG00000236756.3	353	1.14535e-05	0.129994	0.0291211	0.000362633	FALSE	FALSE	0.000197306	86	0.271295	0.110729	0.0987369	0.918824	TRUE	FALSE	1
chr10	73279524	AATA	C10orf103	ENSG00000236756.3	354	0.505108	-0.0197968	0.0296677	0.815757	FALSE	FALSE	0.000197306	86	0.401879	0.0953706	0.112102	0.947554	TRUE	FALSE	1
chr10	73281349	T	C10orf103	ENSG00000236756.3	357	2.49603e-05	0.122652	0.0286436	0.000717249	FALSE	FALSE	0.000197306	86	0.68425	0.0427023	0.103953	0.980801	TRUE	FALSE	1
chr10	73282100	AGGCTGGGGA	C10orf103	ENSG00000236756.3	359	0.000119001	-0.113275	0.0290515	0.00276622	FALSE	FALSE	0.000197306	89	0.0663685	0.20674	0.108765	0.795822	TRUE	FALSE	1
chr10	73287852	CATC	C10orf103	ENSG00000236756.3	357	0.183804	0.0392491	0.0294618	0.544647	FALSE	FALSE	0.000197306	88	0.677776	-0.0608457	0.145059	0.980274	TRUE	FALSE	1
chr10	73299204	GTTT	C10orf103	ENSG00000236756.3							FALSE		88	0.181257	0.14937	0.109217	0.888159	TRUE	FALSE	1
chr10	73302862	T	C10orf103	ENSG00000236756.3	354	7.50733e-06	0.132116	0.0289764	0.000250218	FALSE	FALSE	0.000197306	82	0.547695	0.0724477	0.118865	0.967529	TRUE	FALSE	1
chr10	73307990	A	C10orf103	ENSG00000236756.3	357	1.73048e-05	-0.124071	0.0284058	0.000519766	FALSE	FALSE	0.000197306	86	0.770814	-0.0330094	0.112257	0.987838	TRUE	FALSE	1
chr10	73308811	A	C10orf103	ENSG00000236756.3	355	8.62588e-07	-0.143077	0.0284636	3.61506e-05	TRUE	TRUE	0.000197306	84	0.594225	-0.0550881	0.102182	0.972523	TRUE	FALSE	1
chr10	73309659	T	C10orf103	ENSG00000236756.3							FALSE		87	0.182665	0.133015	0.0975066	0.888624	TRUE	FALSE	1
chr10	73313543	A	C10orf103	ENSG00000236756.3	354	2.87532e-05	-0.12321	0.0289962	0.000812653	FALSE	FALSE	0.000197306	85	0.586331	-0.0626742	0.113846	0.971595	TRUE	FALSE	1
chr10	73316464	AT	C10orf103	ENSG00000236756.3	347	1.23048e-05	-0.129372	0.0290783	0.000386258	FALSE	FALSE	0.000197306	62	0.159663	0.292645	0.17726	0.878095	TRUE	FALSE	1
chr10	73323326	G	C10orf103	ENSG00000236756.3	352	0.000125006	0.110099	0.028319	0.00288474	FALSE	FALSE	0.000197306	77	0.952168	-0.00690642	0.113701	0.997648	TRUE	FALSE	1
chr10	73334585	T	C10orf103	ENSG00000236756.3	359	1.47757e-05	0.124791	0.0283363	0.000452719	FALSE	FALSE	0.000197306	89	0.830179	-0.0240671	0.111302	0.991554	TRUE	FALSE	1
chr10	73334881	T	C10orf103	ENSG00000236756.3							FALSE		85	0.314157	0.0962654	0.0939214	0.929815	TRUE	FALSE	1
chr10	73336140	A	C10orf103	ENSG00000236756.3	358	3.27552e-05	-0.119929	0.0284379	0.00090941	FALSE	FALSE	0.000197306	89	0.90687	-0.0121092	0.102692	0.995331	TRUE	FALSE	1
chr10	73343965	T	C10orf103	ENSG00000236756.3							FALSE		89	0.300643	-0.0981751	0.0933153	0.926686	TRUE	FALSE	1
chr10	73360997	T	C10orf103	ENSG00000236756.3	359	0.0185281	0.0693575	0.029293	0.145803	FALSE	FALSE	0.000197306	87	0.0605959	0.187087	0.0959502	0.787939	TRUE	FALSE	1
chr10	73370042	A	C10orf103	ENSG00000236756.3	356	0.740311	-0.00964	0.0290581	0.921535	FALSE	FALSE	0.000197306							FALSE
chr10	75332463	T	C10orf11	ENSG00000148655.8	357	0.277202	0.0346032	0.0317868	0.650821	FALSE	FALSE	0.0205675	82	0.079803	0.238433	0.13057	0.814922	TRUE	FALSE	1
chr10	75336378	A	C10orf11	ENSG00000148655.8	358	0.534666	-0.019689	0.0316741	0.83135	FALSE	FALSE	0.0205675	89	0.740518	0.034288	0.102642	0.985543	TRUE	FALSE	1
chr10	75345635	A	C10orf11	ENSG00000148655.8	348	0.676801	0.0131056	0.0314093	0.897	FALSE	FALSE	0.0205675	87	0.256523	0.11573	0.100052	0.915336	TRUE	FALSE	1
chr10	75346808	T	C10orf11	ENSG00000148655.8	359	0.207428	0.0395342	0.0312925	0.574984	FALSE	FALSE	0.0205675	89	0.469019	0.083864	0.114444	0.957864	TRUE	FALSE	1
chr10	75348508	T	C10orf11	ENSG00000148655.8	354	0.710684	0.011528	0.0310482	0.910359	FALSE	FALSE	0.0205675	86	0.304305	-0.0932548	0.0891731	0.927385	TRUE	FALSE	1
chr10	75354837	TTTTG	C10orf11	ENSG00000148655.8	358	0.257883	0.036385	0.0320981	0.631555	FALSE	FALSE	0.0205675	89	0.82482	0.0233117	0.104456	0.991039	TRUE	FALSE	1
chr10	75357355	A	C10orf11	ENSG00000148655.8	359	0.235761	-0.0380873	0.0320596	0.607764	FALSE	FALSE	0.0205675	89	0.930203	0.00918894	0.104087	0.996369	TRUE	FALSE	1
chr10	75363081	AC	C10orf11	ENSG00000148655.8	358	0.165239	-0.042979	0.0308969	0.518463	FALSE	FALSE	0.0205675	83	0.354698	0.107216	0.113777	0.937991	TRUE	FALSE	1
chr10	75370060	AAAT	C10orf11	ENSG00000148655.8	359	0.789566	0.00839509	0.0314292	0.938887	FALSE	FALSE	0.0205675	87	0.131004	0.177535	0.114346	0.860155	TRUE	FALSE	1
chr10	75398015	TTTTTC	C10orf11	ENSG00000148655.8	355	0.502061	-0.0207592	0.0308884	0.814085	FALSE	FALSE	0.0205675	88	0.721476	0.039767	0.110542	0.984079	TRUE	FALSE	1
chr10	75401340	CCG	C10orf11	ENSG00000148655.8	358	0.402239	-0.0266318	0.0317494	0.752667	FALSE	FALSE	0.0205675	89	0.160907	0.16408	0.114318	0.878602	TRUE	FALSE	1
chr10	75424023	T	C10orf11	ENSG00000148655.8	358	0.0509968	0.0620762	0.0316823	0.277124	FALSE	FALSE	0.0205675	89	0.8713	0.0156195	0.0956422	0.993487	TRUE	FALSE	1
chr10	75436057	A	C10orf11	ENSG00000148655.8	359	0.0127331	0.078207	0.0312068	0.112819	FALSE	FALSE	0.0205675	87	0.924087	-0.0115036	0.119716	0.995988	TRUE	FALSE	1
chr10	75436472	T	C10orf11	ENSG00000148655.8							FALSE		89	0.868296	0.0170236	0.10184	0.993246	TRUE	FALSE	1
chr10	75441767	T	C10orf11	ENSG00000148655.8							FALSE		89	0.318074	-0.114595	0.112986	0.931154	TRUE	FALSE	1
chr10	75449530	T	C10orf11	ENSG00000148655.8	359	0.00186048	-0.0974093	0.0310281	0.0266875	FALSE	FALSE	0.0205675	87	0.140693	0.157258	0.103924	0.866248	TRUE	FALSE	1
chr10	75450467	A	C10orf11	ENSG00000148655.8	358	0.63364	0.0147038	0.0308194	0.878986	FALSE	FALSE	0.0205675							FALSE
chr10	75451876	A	C10orf11	ENSG00000148655.8	357	0.278279	-0.0339938	0.0312972	0.651742	FALSE	FALSE	0.0205675	88	0.488055	-0.072372	0.103127	0.960465	TRUE	FALSE	1
chr10	75463491	T	C10orf11	ENSG00000148655.8							FALSE		89	0.0802516	0.177086	0.0980265	0.815309	TRUE	FALSE	1
chr10	75469569	TG	C10orf11	ENSG00000148655.8	359	0.0423688	-0.0653415	0.0320534	0.248273	FALSE	FALSE	0.0205675	89	0.722729	-0.0425897	0.118981	0.984202	TRUE	FALSE	1
chr10	75471304	T	C10orf11	ENSG00000148655.8	359	0.000952681	-0.104388	0.0312816	0.0156258	FALSE	FALSE	0.0205675							FALSE
chr10	75479506	A	C10orf11	ENSG00000148655.8	358	0.00134286	0.101064	0.0312218	0.0206145	FALSE	FALSE	0.0205675	89	0.120602	-0.139562	0.0875143	0.8536	TRUE	FALSE	1
chr10	75483868	T	C10orf11	ENSG00000148655.8	359	0.000183131	-0.118146	0.0311882	0.00399852	FALSE	FALSE	0.0205675	85	0.206637	0.129622	0.100262	0.89863	TRUE	FALSE	1
chr10	75490331	AC	C10orf11	ENSG00000148655.8	359	0.00337467	0.0918499	0.0310847	0.042444	FALSE	FALSE	0.0205675	82	0.0862116	0.189194	0.105923	0.821607	TRUE	FALSE	1
chr10	75493349	GT	C10orf11	ENSG00000148655.8	355	0.1939	-0.0429379	0.0329768	0.55794	FALSE	FALSE	0.0205675	83	0.0269456	-0.237448	0.101264	0.693665	TRUE	FALSE	1
chr10	75493897	GT	C10orf11	ENSG00000148655.8	357	0.0013946	0.101188	0.0313676	0.0212528	FALSE	FALSE	0.0205675	86	0.194672	-0.127896	0.0963377	0.894111	TRUE	FALSE	1
chr10	75497462	T	C10orf11	ENSG00000148655.8	359	0.237057	-0.0370842	0.0313019	0.609209	FALSE	FALSE	0.0205675							FALSE
chr10	75502427	T	C10orf11	ENSG00000148655.8	357	0.817353	-0.00733161	0.0317175	0.947987	FALSE	FALSE	0.0205675	89	0.126633	0.153333	0.0977664	0.85733	TRUE	FALSE	1
chr10	75503185	T	C10orf11	ENSG00000148655.8	358	0.485877	0.0219375	0.0314407	0.805063	FALSE	FALSE	0.0205675							FALSE
chr10	75504016	T	C10orf11	ENSG00000148655.8	358	0.000454989	-0.109616	0.0309211	0.00855173	FALSE	FALSE	0.0205675							FALSE
chr10	75507111	T	C10orf11	ENSG00000148655.8	357	0.731007	0.0108174	0.0314361	0.918305	FALSE	FALSE	0.0205675							FALSE
chr10	75512358	T	C10orf11	ENSG00000148655.8	358	0.619468	0.0158716	0.0319271	0.872629	FALSE	FALSE	0.0205675	88	0.177801	-0.154338	0.11193	0.886324	TRUE	FALSE	1
chr10	75514165	T	C10orf11	ENSG00000148655.8	356	0.491216	0.0216526	0.0314159	0.808099	FALSE	FALSE	0.0205675	86	0.308203	0.111211	0.10722	0.928212	TRUE	FALSE	1
chr10	75525564	T	C10orf11	ENSG00000148655.8	354	0.0093898	-0.082016	0.0313688	0.0906989	FALSE	FALSE	0.0205675	85	0.563342	-0.0690539	0.118074	0.968933	TRUE	FALSE	1
chr10	75526859	A	C10orf11	ENSG00000148655.8	357	0.078402	-0.0547681	0.0310114	0.35436	FALSE	FALSE	0.0205675	85	0.395656	0.0961584	0.111468	0.946394	TRUE	FALSE	1
chr10	75530270	A	C10orf11	ENSG00000148655.8							FALSE		88	0.287509	-0.105513	0.0974985	0.923434	TRUE	FALSE	1
chr10	75538598	TTTG	C10orf11	ENSG00000148655.8	357	0.45803	-0.0236103	0.0317747	0.788916	FALSE	FALSE	0.0205675	87	0.104125	-0.181952	0.108561	0.84134	TRUE	FALSE	1
chr10	75541403	T	C10orf11	ENSG00000148655.8	357	0.0323829	0.0669765	0.031157	0.210167	FALSE	FALSE	0.0205675	84	0.726206	0.042283	0.119497	0.984576	TRUE	FALSE	1
chr10	75548096	A	C10orf11	ENSG00000148655.8							FALSE		87	0.427736	0.0998269	0.124166	0.952206	TRUE	FALSE	1
chr10	75551163	T	C10orf11	ENSG00000148655.8	359	2.56063e-05	0.130368	0.0304918	0.000733771	TRUE	TRUE	0.0205675							FALSE
chr10	75552414	T	C10orf11	ENSG00000148655.8							FALSE		88	0.0281799	-0.229422	0.0996378	0.699638	TRUE	FALSE	1
chr10	75556751	T	C10orf11	ENSG00000148655.8	358	0.132003	0.0487271	0.0322621	0.464904	FALSE	FALSE	0.0205675	85	0.60662	0.0601611	0.115523	0.973712	TRUE	FALSE	1
chr10	75557318	A	C10orf11	ENSG00000148655.8	359	0.858476	0.00562589	0.0315234	0.961005	FALSE	FALSE	0.0205675	88	0.939101	0.00784231	0.101818	0.996938	TRUE	FALSE	1
chr10	75558156	T	C10orf11	ENSG00000148655.8	357	0.00184654	0.0976785	0.0310895	0.0265244	FALSE	FALSE	0.0205675	87	0.561761	-0.061267	0.104417	0.968748	TRUE	FALSE	1
chr10	75573983	G	C10orf11	ENSG00000148655.8	358	0.000204911	-0.116062	0.0308759	0.00439348	FALSE	FALSE	0.0205675							FALSE
chr10	75575967	T	C10orf11	ENSG00000148655.8							FALSE		87	0.506328	0.0706448	0.105027	0.962657	TRUE	FALSE	1
chr10	75578834	A	C10orf11	ENSG00000148655.8	359	0.054904	0.0615032	0.0319147	0.289424	FALSE	FALSE	0.0205675	87	0.712573	0.0465203	0.125084	0.983158	TRUE	FALSE	1
chr10	75586822	T	C10orf11	ENSG00000148655.8	358	0.816363	0.00734269	0.0315911	0.947637	FALSE	FALSE	0.0205675							FALSE
chr10	75589766	AT	C10orf11	ENSG00000148655.8	352	0.731108	0.0109931	0.0319589	0.918338	FALSE	FALSE	0.0205675	88	0.356806	0.108524	0.116017	0.938417	TRUE	FALSE	1
chr10	75590021	T	C10orf11	ENSG00000148655.8	358	0.993005	-0.00028018	0.0319332	0.99809	FALSE	FALSE	0.0205675							FALSE
chr10	75596543	T	C10orf11	ENSG00000148655.8	357	0.127463	-0.0479049	0.0313428	0.456593	FALSE	FALSE	0.0205675							FALSE
chr10	75603180	T	C10orf11	ENSG00000148655.8							FALSE		86	0.771344	-0.0326658	0.111354	0.987879	TRUE	FALSE	1
chr10	75613117	T	C10orf11	ENSG00000148655.8	358	0.0362411	-0.0646374	0.0307267	0.225528	FALSE	FALSE	0.0205675	89	0.426508	0.0841678	0.104499	0.952017	TRUE	FALSE	1
chr10	75616235	AGC	C10orf11	ENSG00000148655.8	355	0.280317	0.0351887	0.0325347	0.653819	FALSE	FALSE	0.0205675	76	0.530146	-0.0903837	0.141339	0.965525	TRUE	FALSE	1
chr10	75618512	TA	C10orf11	ENSG00000148655.8	359	0.0526984	0.0593175	0.0304968	0.282614	FALSE	FALSE	0.0205675	89	0.0508719	0.247947	0.122216	0.766243	TRUE	FALSE	1
chr10	75621200	AC	C10orf11	ENSG00000148655.8	357	0.0680041	0.0580337	0.0316849	0.327341	FALSE	FALSE	0.0205675	83	0.813048	0.0244917	0.102514	0.990601	TRUE	FALSE	1
chr10	75641403	AT	C10orf11	ENSG00000148655.8	359	0.487301	-0.0220277	0.0316735	0.805895	FALSE	FALSE	0.0205675							FALSE
chr10	75644989	T	C10orf11	ENSG00000148655.8	357	0.0799324	0.0556263	0.0316592	0.358149	FALSE	FALSE	0.0205675	85	0.550825	-0.0670717	0.111079	0.967894	TRUE	FALSE	1
chr10	75660705	T	C10orf11	ENSG00000148655.8							FALSE		89	0.113489	-0.151782	0.0932741	0.847421	TRUE	FALSE	1
chr10	75667221	C	C10orf11	ENSG00000148655.8	357	0.860773	0.0054725	0.0311751	0.961737	FALSE	FALSE	0.0205675	87	0.284115	-0.148437	0.136101	0.92269	TRUE	FALSE	1
chr10	75672961	T	C10orf11	ENSG00000148655.8							FALSE		89	0.0546213	-0.182327	0.0913936	0.776647	TRUE	FALSE	1
chr10	75675708	T	C10orf11	ENSG00000148655.8	358	0.799699	-0.00806788	0.0317681	0.942277	FALSE	FALSE	0.0205675	89	0.122915	-0.185331	0.116965	0.855214	TRUE	FALSE	1
chr10	75682423	GT	C10orf11	ENSG00000148655.8	358	0.901758	0.00381694	0.030895	0.974066	FALSE	FALSE	0.0205675	85	0.267065	0.149505	0.132023	0.91776	TRUE	FALSE	1
chr10	75689955	T	C10orf11	ENSG00000148655.8	359	0.641966	0.0147329	0.0316551	0.882523	FALSE	FALSE	0.0205675							FALSE
chr10	75692565	GT	C10orf11	ENSG00000148655.8	353	0.30357	-0.0327655	0.0317926	0.675389	FALSE	FALSE	0.0205675	84	0.476388	-0.0939946	0.130153	0.958861	TRUE	FALSE	1
chr10	75697322	T	C10orf11	ENSG00000148655.8	357	0.740385	0.0104243	0.0314315	0.921563	FALSE	FALSE	0.0205675	88	0.173004	0.148187	0.106246	0.884555	TRUE	FALSE	1
chr10	75697835	GT	C10orf11	ENSG00000148655.8	358	0.854721	-0.00578527	0.0315695	0.959824	FALSE	FALSE	0.0205675	79	0.302113	-0.141466	0.133875	0.926892	TRUE	FALSE	1
chr10	75699201	A	C10orf11	ENSG00000148655.8	358	0.344407	-0.0295953	0.0312522	0.709347	FALSE	FALSE	0.0205675	88	0.369004	-0.0919216	0.100833	0.940716	TRUE	FALSE	1
chr10	75700257	T	C10orf11	ENSG00000148655.8	358	0.0842648	-0.0540674	0.0312134	0.368368	FALSE	FALSE	0.0205675	86	0.412206	0.0956142	0.11492	0.94957	TRUE	FALSE	1
chr10	75728427	TG	C10orf11	ENSG00000148655.8	356	0.939914	-0.00235848	0.0312625	0.984564	FALSE	FALSE	0.0205675	84	0.49261	-0.0822131	0.118186	0.961044	TRUE	FALSE	1
chr10	75745253	TC	C10orf11	ENSG00000148655.8	359	0.822888	-0.00711384	0.0317545	0.949836	FALSE	FALSE	0.0205675							FALSE
chr10	75752035	AT	C10orf11	ENSG00000148655.8							FALSE		88	0.069834	-0.215585	0.114803	0.801129	TRUE	FALSE	1
chr10	75755043	T	C10orf11	ENSG00000148655.8							FALSE		89	0.565363	0.0714519	0.122998	0.969152	TRUE	FALSE	1
chr10	75763699	T	C10orf11	ENSG00000148655.8	356	0.765032	-0.00937892	0.0313517	0.930009	FALSE	FALSE	0.0205675	87	0.692284	0.0463986	0.116114	0.98173	TRUE	FALSE	1
chr10	75764929	GT	C10orf11	ENSG00000148655.8	356	0.982133	0.000705134	0.0314594	0.995367	FALSE	FALSE	0.0205675	85	0.653166	-0.0608541	0.133973	0.977996	TRUE	FALSE	1
chr10	75765215	T	C10orf11	ENSG00000148655.8							FALSE		89	0.125417	0.178741	0.113588	0.85672	TRUE	FALSE	1
chr10	75783486	A	C10orf11	ENSG00000148655.8	357	0.00659222	-0.0869564	0.0317838	0.0704045	FALSE	FALSE	0.0205675							FALSE
chr10	75788028	CAAAAA	C10orf11	ENSG00000148655.8	359	0.0111617	-0.0789556	0.0309228	0.102739	FALSE	FALSE	0.0205675	89	0.463165	-0.0796203	0.107224	0.95755	TRUE	FALSE	1
chr10	75792257	GTGT	C10orf11	ENSG00000148655.8	359	0.0244792	-0.0698239	0.0308837	0.17554	FALSE	FALSE	0.0205675	88	0.341288	0.0943433	0.0976161	0.935712	TRUE	FALSE	1
chr10	75794946	T	C10orf11	ENSG00000148655.8	358	0.218874	0.0397468	0.0322595	0.588621	FALSE	FALSE	0.0205675	89	0.44244	-0.076307	0.0981148	0.954577	TRUE	FALSE	1
chr10	75795394	AAAAT	C10orf11	ENSG00000148655.8	359	0.014645	0.0760349	0.0309692	0.124264	FALSE	FALSE	0.0205675							FALSE
chr10	75799681	TG	C10orf11	ENSG00000148655.8	359	0.121514	0.0490678	0.0315992	0.445993	FALSE	FALSE	0.0205675	83	0.79641	-0.03004	0.115247	0.989484	TRUE	FALSE	1
chr10	75800433	T	C10orf11	ENSG00000148655.8	359	0.0201514	-0.0724629	0.0310216	0.154253	FALSE	FALSE	0.0205675							FALSE
chr10	75802321	AC	C10orf11	ENSG00000148655.8	357	0.100868	0.0518982	0.0315351	0.405447	FALSE	FALSE	0.0205675	84	0.339565	-0.137117	0.141034	0.935382	TRUE	FALSE	1
chr10	75821768	CAAA	C10orf11	ENSG00000148655.8	359	0.00853815	-0.081999	0.0309739	0.08485	FALSE	FALSE	0.0205675	88	0.880742	-0.0183993	0.121631	0.993798	TRUE	FALSE	1
chr10	75823686	GT	C10orf11	ENSG00000148655.8	358	0.270777	0.0350755	0.0317913	0.644462	FALSE	FALSE	0.0205675	85	0.400474	-0.115801	0.135634	0.947228	TRUE	FALSE	1
chr10	75837756	A	C10orf11	ENSG00000148655.8	359	0.0169748	0.0739824	0.0308188	0.137431	FALSE	FALSE	0.0205675							FALSE
chr10	75839544	T	C10orf11	ENSG00000148655.8	359	0.241224	0.0363553	0.0309608	0.613807	FALSE	FALSE	0.0205675	89	0.955707	-0.00670868	0.119845	0.997777	TRUE	FALSE	1
chr10	75845107	T	C10orf11	ENSG00000148655.8							FALSE		89	0.66969	0.0478533	0.111148	0.979676	TRUE	FALSE	1
chr10	75846166	TG	C10orf11	ENSG00000148655.8	358	0.39741	-0.0264159	0.0311706	0.749322	FALSE	FALSE	0.0205675	84	0.0373157	0.27955	0.127631	0.731963	TRUE	FALSE	1
chr10	75852525	AAC	C10orf11	ENSG00000148655.8	358	0.307451	0.0325434	0.0318329	0.678901	FALSE	FALSE	0.0205675	89	0.341861	0.131691	0.13649	0.935834	TRUE	FALSE	1
chr10	75853433	GG	C10orf11	ENSG00000148655.8	356	0.0594985	0.060011	0.0317235	0.303127	FALSE	FALSE	0.0205675	87	0.413425	0.0940145	0.113351	0.949698	TRUE	FALSE	1
chr10	75859600	TA	C10orf11	ENSG00000148655.8	352	0.157068	0.0449663	0.0316974	0.506034	FALSE	FALSE	0.0205675	77	0.853053	-0.0282395	0.150501	0.992607	TRUE	FALSE	1
chr10	75862178	TC	C10orf11	ENSG00000148655.8	355	0.00379863	-0.0919058	0.0315031	0.0464666	FALSE	FALSE	0.0205675	88	0.254706	0.113345	0.0976696	0.914799	TRUE	FALSE	1
chr10	75884245	TT	C10orf11	ENSG00000148655.8	356	0.0440437	-0.0648785	0.0320828	0.254139	FALSE	FALSE	0.0205675	79	0.215622	0.147811	0.115933	0.901966	TRUE	FALSE	1
chr10	75893933	A	C10orf11	ENSG00000148655.8	358	0.00161607	0.0983625	0.0309133	0.0239092	FALSE	FALSE	0.0205675							FALSE
chr10	75896841	TT	C10orf11	ENSG00000148655.8	354	0.677928	0.0137949	0.0331845	0.897496	FALSE	FALSE	0.0205675	86	0.38652	0.0945122	0.107498	0.944355	TRUE	FALSE	1
chr10	75901310	T	C10orf11	ENSG00000148655.8							FALSE		89	0.522311	-0.0834618	0.129018	0.964509	TRUE	FALSE	1
chr10	75905237	T	C10orf11	ENSG00000148655.8	358	0.801559	-0.00796378	0.0316585	0.942936	FALSE	FALSE	0.0205675	84	0.648335	0.0473791	0.102726	0.977622	TRUE	FALSE	1
chr10	75905931	T	C10orf11	ENSG00000148655.8	358	0.656629	0.0142716	0.03207	0.888557	FALSE	FALSE	0.0205675	89	0.429949	-0.0812101	0.101588	0.952637	TRUE	FALSE	1
chr10	75916164	AT	C10orf11	ENSG00000148655.8	356	0.240389	-0.0376617	0.0320156	0.61289	FALSE	FALSE	0.0205675	82	0.574857	-0.0810652	0.142629	0.970287	TRUE	FALSE	1
chr10	75917962	CA	C10orf11	ENSG00000148655.8	359	0.979655	-0.000825665	0.032351	0.994775	FALSE	FALSE	0.0205675	88	0.549026	0.0586587	0.0968207	0.967643	TRUE	FALSE	1
chr10	75925661	TTTTCT	C10orf11	ENSG00000148655.8	358	0.622758	0.0152439	0.030955	0.874058	FALSE	FALSE	0.0205675							FALSE
chr10	75928042	ACA	C10orf11	ENSG00000148655.8	354	0.735264	0.0105944	0.031303	0.919802	FALSE	FALSE	0.0205675	86	0.950028	0.00682959	0.108036	0.997515	TRUE	FALSE	1
chr10	75928288	T	C10orf11	ENSG00000148655.8	350	0.651853	0.0142417	0.0315323	0.886634	FALSE	FALSE	0.0205675							FALSE
chr10	75929295	AT	C10orf11	ENSG00000148655.8	357	0.511607	0.0204786	0.0311641	0.81928	FALSE	FALSE	0.0205675	83	0.720409	0.0413016	0.114149	0.983952	TRUE	FALSE	1
chr10	75959517	GC	C10orf11	ENSG00000148655.8	356	0.539133	-0.0198272	0.0322481	0.833748	FALSE	FALSE	0.0205675	88	0.826234	0.0260044	0.117455	0.991115	TRUE	FALSE	1
chr10	75972278	T	C10orf11	ENSG00000148655.8	359	0.652585	0.0144487	0.0320637	0.886907	FALSE	FALSE	0.0205675							FALSE
chr10	75973021	ACA	C10orf11	ENSG00000148655.8	350	0.213111	-0.0392343	0.0314435	0.581884	FALSE	FALSE	0.0205675	84	0.927332	0.0098848	0.107376	0.996118	TRUE	FALSE	1
chr10	75977125	T	C10orf11	ENSG00000148655.8	357	0.882038	0.00481208	0.0324019	0.968349	FALSE	FALSE	0.0205675	89	0.508143	-0.0587941	0.0878521	0.962805	TRUE	FALSE	1
chr10	75981851	A	C10orf11	ENSG00000148655.8	359	0.929004	0.00279844	0.0313824	0.981543	FALSE	FALSE	0.0205675	89	0.141945	0.160689	0.106718	0.867115	TRUE	FALSE	1
chr10	75992962	AAATAA	C10orf11	ENSG00000148655.8	358	0.735591	-0.0106464	0.0314973	0.919922	FALSE	FALSE	0.0205675							FALSE
chr10	75993733	A	C10orf11	ENSG00000148655.8	359	0.183595	-0.041467	0.0311122	0.54441	FALSE	FALSE	0.0205675							FALSE
chr10	75997468	T	C10orf11	ENSG00000148655.8	357	0.193726	0.0388651	0.0298376	0.55771	FALSE	FALSE	0.0205675	88	0.00581253	0.265696	0.0896821	0.512794	TRUE	FALSE	1
chr10	76005928	TAAA	C10orf11	ENSG00000148655.8	356	0.092516	0.0529111	0.0313514	0.387386	FALSE	FALSE	0.0205675	88	0.448706	-0.0951417	0.123995	0.955512	TRUE	FALSE	1
chr10	76006984	GT	C10orf11	ENSG00000148655.8	338	0.18113	0.044244	0.0330029	0.540982	FALSE	FALSE	0.0205675							FALSE
chr10	76010315	T	C10orf11	ENSG00000148655.8	357	0.797973	-0.00795175	0.0310374	0.941811	FALSE	FALSE	0.0205675	87	0.404554	-0.0971567	0.114918	0.948119	TRUE	FALSE	1
chr10	76035097	T	C10orf11	ENSG00000148655.8	357	0.138736	0.0465587	0.031364	0.476604	FALSE	FALSE	0.0205675	89	0.759999	0.036206	0.117512	0.986751	TRUE	FALSE	1
chr10	76043553	A	C10orf11	ENSG00000148655.8	359	0.754019	-0.00969793	0.0309216	0.926317	FALSE	FALSE	0.0205675	89	0.95875	0.00607383	0.116515	0.997898	TRUE	FALSE	1
chr10	76044429	T	C10orf11	ENSG00000148655.8	350	0.78316	-0.00870381	0.0315978	0.936518	FALSE	FALSE	0.0205675	89	0.712212	-0.0427532	0.114872	0.983112	TRUE	FALSE	1
chr10	76062655	TC	C10orf11	ENSG00000148655.8	356	0.495637	0.0211731	0.0310363	0.810554	FALSE	FALSE	0.0205675	84	0.0517251	0.239763	0.117791	0.76878	TRUE	FALSE	1
chr10	76084194	CTAT	C10orf11	ENSG00000148655.8							FALSE		87	0.748268	0.0370938	0.114526	0.985855	TRUE	FALSE	1
chr10	76091276	CG	C10orf11	ENSG00000148655.8	356	0.84989	0.00589019	0.0310955	0.958441	FALSE	FALSE	0.0205675	84	0.605741	-0.0577536	0.110582	0.973682	TRUE	FALSE	1
chr10	76093344	G	C10orf11	ENSG00000148655.8	358	0.983149	-0.000657644	0.0311101	0.995661	FALSE	FALSE	0.0205675							FALSE
chr10	76096990	TTTTA	C10orf11	ENSG00000148655.8	356	0.577144	0.0166793	0.029882	0.852698	FALSE	FALSE	0.0205675	87	0.328773	-0.111626	0.112442	0.933315	TRUE	FALSE	1
chr10	76104494	CTCCCTGCAGCTCTGGGT	C10orf11	ENSG00000148655.8	358	0.758668	0.00953482	0.0310065	0.927913	FALSE	FALSE	0.0205675	89	0.455397	-0.0872721	0.115496	0.95632	TRUE	FALSE	1
chr10	76111804	G	C10orf11	ENSG00000148655.8	357	0.212954	-0.0386261	0.030947	0.581657	FALSE	FALSE	0.0205675							FALSE
chr10	76120190	T	C10orf11	ENSG00000148655.8	358	0.0565432	-0.0607879	0.0317564	0.294371	FALSE	FALSE	0.0205675	89	0.129698	0.177771	0.114296	0.859698	TRUE	FALSE	1
chr10	76120829	T	C10orf11	ENSG00000148655.8							FALSE		87	0.286558	-0.114028	0.105093	0.923259	TRUE	FALSE	1
chr10	76123343	A	C10orf11	ENSG00000148655.8	357	0.0165298	-0.0751029	0.0311559	0.135	FALSE	FALSE	0.0205675	88	0.179797	0.138796	0.101136	0.887252	TRUE	FALSE	1
chr10	76127572	T	C10orf11	ENSG00000148655.8	357	0.141356	0.0463058	0.0314013	0.481055	FALSE	FALSE	0.0205675	88	0.0464681	0.22307	0.107552	0.756585	TRUE	FALSE	1
chr10	76130116	T	C10orf11	ENSG00000148655.8	359	0.0202306	-0.0713559	0.0305672	0.154685	FALSE	FALSE	0.0205675	88	0.315964	-0.110135	0.108053	0.930433	TRUE	FALSE	1
chr10	76131664	T	C10orf11	ENSG00000148655.8	357	0.241057	-0.0371239	0.0316036	0.613596	FALSE	FALSE	0.0205675	89	0.401349	-0.095739	0.112564	0.947479	TRUE	FALSE	1
chr10	76133268	GT	C10orf11	ENSG00000148655.8	359	0.0919204	0.0536625	0.0317392	0.386055	FALSE	FALSE	0.0205675	89	0.264591	-0.1329	0.117039	0.917347	TRUE	FALSE	1
chr10	76135772	T	C10orf11	ENSG00000148655.8	356	0.234834	0.0372541	0.0312955	0.606745	FALSE	FALSE	0.0205675							FALSE
chr10	76137773	A	C10orf11	ENSG00000148655.8	358	0.629928	0.0150123	0.0311252	0.877302	FALSE	FALSE	0.0205675	85	0.479816	-0.0879609	0.122821	0.959307	TRUE	FALSE	1
chr10	76142675	TTA	C10orf11	ENSG00000148655.8	358	0.0831719	-0.0542792	0.0312245	0.365822	FALSE	FALSE	0.0205675							FALSE
chr10	76177402	A	C10orf11	ENSG00000148655.8	359	0.138159	0.0465849	0.0313361	0.475651	FALSE	FALSE	0.0205675	87	0.800106	-0.0225562	0.0882941	0.989741	TRUE	FALSE	1
chr10	76184034	T	C10orf11	ENSG00000148655.8	355	0.0798198	0.0557589	0.0317221	0.357883	FALSE	FALSE	0.0205675							FALSE
chr10	76188935	TA	C10orf11	ENSG00000148655.8	354	0.193792	0.0415629	0.0319128	0.557806	FALSE	FALSE	0.0205675	71	0.135766	-0.280649	0.1773	0.863057	TRUE	FALSE	1
chr10	76189357	A	C10orf11	ENSG00000148655.8							FALSE		89	0.470359	-0.0766932	0.104978	0.958115	TRUE	FALSE	1
chr10	76201070	TTTA	C10orf11	ENSG00000148655.8	358	0.488538	-0.0216512	0.0312207	0.806572	FALSE	FALSE	0.0205675	85	0.892174	-0.0155007	0.113316	0.99444	TRUE	FALSE	1
chr10	76212236	AA	C10orf11	ENSG00000148655.8	350	0.793382	0.00858126	0.0327328	0.940238	FALSE	FALSE	0.0205675	80	0.84686	0.0266865	0.136632	0.992445	TRUE	FALSE	1
chr10	76224668	T	C10orf11	ENSG00000148655.8	358	0.316714	0.0314282	0.0313373	0.686831	FALSE	FALSE	0.0205675	86	0.821844	-0.0250699	0.110331	0.990994	TRUE	FALSE	1
chr10	76225691	ATTT	C10orf11	ENSG00000148655.8	356	0.946025	-0.00214618	0.031675	0.985986	FALSE	FALSE	0.0205675	86	0.917164	-0.0110328	0.105158	0.995803	TRUE	FALSE	1
chr10	76228026	T	C10orf11	ENSG00000148655.8	358	0.141932	-0.0464734	0.031561	0.482122	FALSE	FALSE	0.0205675	89	0.837306	-0.0201831	0.0974935	0.99186	TRUE	FALSE	1
chr10	76230555	A	C10orf11	ENSG00000148655.8	359	0.600776	0.0164892	0.0314777	0.864311	FALSE	FALSE	0.0205675	89	0.110686	-0.137952	0.0840892	0.845722	TRUE	FALSE	1
chr10	76238798	T	C10orf11	ENSG00000148655.8	359	0.958973	0.00162777	0.0316166	0.989305	FALSE	FALSE	0.0205675	89	0.442047	-0.0894508	0.114915	0.954522	TRUE	FALSE	1
chr10	76240763	GAGA	C10orf11	ENSG00000148655.8	347	0.133147	-0.0491469	0.0326333	0.466833	FALSE	FALSE	0.0205675	76	0.447192	-0.0984679	0.12686	0.955199	TRUE	FALSE	1
chr10	76253483	GA	C10orf11	ENSG00000148655.8							FALSE		89	0.690698	0.0398425	0.0992266	0.981566	TRUE	FALSE	1
chr10	76257326	T	C10orf11	ENSG00000148655.8	359	0.140472	0.0477562	0.0323131	0.479576	FALSE	FALSE	0.0205675	89	0.785147	-0.0263369	0.0957994	0.988796	TRUE	FALSE	1
chr10	76271410	A	C10orf11	ENSG00000148655.8	359	0.79137	0.00847116	0.0319949	0.939592	FALSE	FALSE	0.0205675							FALSE
chr10	76276006	AATC	C10orf11	ENSG00000148655.8	354	0.0795104	0.0555493	0.0315698	0.357172	FALSE	FALSE	0.0205675	80	0.311453	0.17947	0.17341	0.928887	TRUE	FALSE	1
chr10	76276307	T	C10orf11	ENSG00000148655.8							FALSE		89	0.543346	-0.0765055	0.124536	0.967101	TRUE	FALSE	1
chr10	76285434	A	C10orf11	ENSG00000148655.8	358	0.0254649	-0.071516	0.0318493	0.180141	FALSE	FALSE	0.0205675	89	0.569481	-0.0612058	0.106491	0.969667	TRUE	FALSE	1
chr10	76291913	CA	C10orf11	ENSG00000148655.8	356	0.0826252	-0.0565859	0.0324927	0.364595	FALSE	FALSE	0.0205675	82	0.827156	-0.026124	0.118395	0.991218	TRUE	FALSE	1
chr10	76299156	CG	C10orf11	ENSG00000148655.8	357	0.238869	0.0375953	0.0318559	0.611174	FALSE	FALSE	0.0205675	84	0.426057	0.107201	0.132646	0.951923	TRUE	FALSE	1
chr10	76299602	T	C10orf11	ENSG00000148655.8	350	0.818198	-0.00732953	0.0318579	0.948311	FALSE	FALSE	0.0205675	88	0.246495	0.121555	0.102905	0.912117	TRUE	FALSE	1
chr10	76303212	T	C10orf11	ENSG00000148655.8	357	0.143244	-0.047827	0.0325872	0.484341	FALSE	FALSE	0.0205675	88	0.0814625	0.228555	0.126915	0.817082	TRUE	FALSE	1
chr10	76303715	T	C10orf11	ENSG00000148655.8	358	0.384938	-0.0273407	0.0314224	0.740236	FALSE	FALSE	0.0205675	89	0.563572	0.0776513	0.133053	0.968973	TRUE	FALSE	1
chr10	76309020	A	C10orf11	ENSG00000148655.8	359	0.758915	-0.0095326	0.0310322	0.928012	FALSE	FALSE	0.0205675	89	0.971211	-0.00492588	0.135426	0.998238	TRUE	FALSE	1
chr10	76321533	T	C10orf11	ENSG00000148655.8	354	0.760393	-0.00942205	0.0308672	0.928466	FALSE	FALSE	0.0205675	86	0.957285	-0.0058449	0.108187	0.997827	TRUE	FALSE	1
chr10	76321944	CAA	C10orf11	ENSG00000148655.8							FALSE		89	0.559649	0.0569665	0.0966312	0.96851	TRUE	FALSE	1
chr10	76327093	T	C10orf11	ENSG00000148655.8	359	0.0295259	0.0699113	0.03197	0.197993	FALSE	FALSE	0.0205675	87	0.657478	-0.044054	0.0983674	0.978555	TRUE	FALSE	1
chr10	76338074	A	C10orf11	ENSG00000148655.8	358	0.81872	-0.00716186	0.0312211	0.948493	FALSE	FALSE	0.0205675	87	0.483357	0.084824	0.119517	0.959672	TRUE	FALSE	1
chr10	76338364	ATAA	C10orf11	ENSG00000148655.8	359	0.659967	-0.0135781	0.0308319	0.890012	FALSE	FALSE	0.0205675	86	0.3061	-0.107786	0.103459	0.927918	TRUE	FALSE	1
chr10	76339272	A	C10orf11	ENSG00000148655.8	358	0.570682	-0.0180313	0.0317636	0.849543	FALSE	FALSE	0.0205675	87	0.241837	0.11642	0.0975047	0.910441	TRUE	FALSE	1
chr10	76343814	T	C10orf11	ENSG00000148655.8	359	0.264445	-0.0360546	0.0322484	0.638352	FALSE	FALSE	0.0205675	89	0.300566	0.110446	0.104961	0.926674	TRUE	FALSE	1
chr10	76344903	A	C10orf11	ENSG00000148655.8	357	0.504972	-0.0210371	0.0315167	0.815672	FALSE	FALSE	0.0205675	87	0.277332	0.110011	0.0994279	0.920705	TRUE	FALSE	1
chr10	76345243	T	C10orf11	ENSG00000148655.8	357	0.428359	0.0251163	0.0316694	0.770096	FALSE	FALSE	0.0205675	88	0.936976	0.00776646	0.0974275	0.996785	TRUE	FALSE	1
chr10	76350163	A	C10orf11	ENSG00000148655.8	359	0.61364	0.0160953	0.031846	0.870071	FALSE	FALSE	0.0205675							FALSE
chr10	76353330	TT	C10orf11	ENSG00000148655.8	359	0.768866	0.00940093	0.0319626	0.931396	FALSE	FALSE	0.0205675	86	0.215701	-0.161604	0.127682	0.901986	TRUE	FALSE	1
chr10	76361259	A	C10orf11	ENSG00000148655.8							FALSE		87	0.539188	0.0673626	0.108447	0.966688	TRUE	FALSE	1
chr10	76372615	AAAAT	C10orf11	ENSG00000148655.8	357	0.303551	0.0329785	0.0319988	0.675372	FALSE	FALSE	0.0205675	86	0.149723	-0.171556	0.115936	0.872327	TRUE	FALSE	1
chr10	76375321	A	C10orf11	ENSG00000148655.8	359	0.43875	-0.0246936	0.0318491	0.777008	FALSE	FALSE	0.0205675							FALSE
chr10	76375724	T	C10orf11	ENSG00000148655.8	359	0.680418	0.0133864	0.0324681	0.898523	FALSE	FALSE	0.0205675	89	0.327604	-0.114988	0.115664	0.933098	TRUE	FALSE	1
chr10	76379162	TG	C10orf11	ENSG00000148655.8	354	0.660842	0.0138445	0.0315226	0.89044	FALSE	FALSE	0.0205675	85	0.218737	0.112524	0.089438	0.902886	TRUE	FALSE	1
chr10	76381022	T	C10orf11	ENSG00000148655.8	355	0.379593	-0.0277362	0.03152	0.736531	FALSE	FALSE	0.0205675	83	0.248594	0.117005	0.0991373	0.912745	TRUE	FALSE	1
chr10	76390505	A	C10orf11	ENSG00000148655.8							FALSE		85	0.40074	0.105916	0.124127	0.947335	TRUE	FALSE	1
chr10	76415598	GT	C10orf11	ENSG00000148655.8	359	0.361138	-0.028616	0.0312885	0.722113	FALSE	FALSE	0.0205675	88	0.591975	-0.0581874	0.107439	0.972221	TRUE	FALSE	1
chr10	76418329	TG	C10orf11	ENSG00000148655.8	357	0.288189	0.0338492	0.0318135	0.661281	FALSE	FALSE	0.0205675	89	0.538703	0.0651768	0.104878	0.966639	TRUE	FALSE	1
chr10	76429023	TA	C10orf11	ENSG00000148655.8	356	0.859121	-0.0055867	0.0314485	0.961185	FALSE	FALSE	0.0205675	85	0.626771	-0.063236	0.128609	0.975695	TRUE	FALSE	1
chr10	76434147	TTCT	C10orf11	ENSG00000148655.8	359	0.189449	0.041644	0.0316642	0.552147	FALSE	FALSE	0.0205675	89	0.864512	-0.0173916	0.101107	0.993107	TRUE	FALSE	1
chr10	76447054	T	C10orf11	ENSG00000148655.8	354	0.824318	-0.00721013	0.0324501	0.950306	FALSE	FALSE	0.0205675	86	0.798614	-0.0285764	0.110978	0.989691	TRUE	FALSE	1
chr10	76451207	T	C10orf11	ENSG00000148655.8							FALSE		89	0.458552	-0.0739316	0.0985352	0.956768	TRUE	FALSE	1
chr10	76458126	A	C10orf11	ENSG00000148655.8	353	0.474292	-0.0230837	0.0322206	0.798398	FALSE	FALSE	0.0205675	86	0.0322967	-0.227805	0.101304	0.715613	TRUE	FALSE	1
chr10	76463918	T	C10orf11	ENSG00000148655.8	353	0.358631	-0.0291891	0.0317478	0.720545	FALSE	FALSE	0.0205675	83	0.464822	-0.0842994	0.113633	0.95761	TRUE	FALSE	1
chr10	76473619	A	C10orf11	ENSG00000148655.8	358	0.835965	-0.0065757	0.0317304	0.953973	FALSE	FALSE	0.0205675	88	0.572512	0.0640174	0.112231	0.969972	TRUE	FALSE	1
chr10	76483725	A	C10orf11	ENSG00000148655.8	358	0.187138	-0.0411378	0.0311155	0.549109	FALSE	FALSE	0.0205675							FALSE
chr10	76494327	T	C10orf11	ENSG00000148655.8	358	0.976522	0.000941321	0.0319593	0.994037	FALSE	FALSE	0.0205675	87	0.961572	-0.00638129	0.131344	0.997981	TRUE	FALSE	1
chr10	76502738	T	C10orf11	ENSG00000148655.8							FALSE		88	0.829572	0.0229557	0.10575	0.991471	TRUE	FALSE	1
chr10	76503473	T	C10orf11	ENSG00000148655.8	357	0.968408	-0.00127826	0.0322486	0.991952	FALSE	FALSE	0.0205675	89	0.14983	-0.149051	0.101012	0.872421	TRUE	FALSE	1
chr10	76503883	T	C10orf11	ENSG00000148655.8	359	0.694105	-0.0122127	0.0310229	0.903904	FALSE	FALSE	0.0205675	89	0.946115	-0.00764944	0.112296	0.997341	TRUE	FALSE	1
chr10	76511842	T	C10orf11	ENSG00000148655.8	358	0.632077	-0.0148778	0.031041	0.878308	FALSE	FALSE	0.0205675	88	0.653301	-0.046183	0.101822	0.978052	TRUE	FALSE	1
chr10	76516343	ATT	C10orf11	ENSG00000148655.8	359	0.510135	0.0204325	0.0309861	0.818536	FALSE	FALSE	0.0205675	89	0.216035	0.121014	0.095883	0.902021	TRUE	FALSE	1
chr10	76517924	AT	C10orf11	ENSG00000148655.8	356	0.540868	-0.019025	0.0310762	0.834628	FALSE	FALSE	0.0205675	86	0.265156	-0.14106	0.124145	0.917542	TRUE	FALSE	1
chr10	76518280	ATCT	C10orf11	ENSG00000148655.8	357	0.695742	0.012448	0.0317998	0.904579	FALSE	FALSE	0.0205675	83	0.177746	-0.141829	0.102385	0.88631	TRUE	FALSE	1
chr10	76520264	T	C10orf11	ENSG00000148655.8	358	0.034115	0.066975	0.0314671	0.217249	FALSE	FALSE	0.0205675	87	0.299489	-0.114696	0.108634	0.926356	TRUE	FALSE	1
chr10	76523108	T	C10orf11	ENSG00000148655.8	359	0.315064	0.0312077	0.0310115	0.68548	FALSE	FALSE	0.0205675	89	0.490717	0.0650937	0.0933654	0.960846	TRUE	FALSE	1
chr10	76526978	AAAT	C10orf11	ENSG00000148655.8	356	0.854535	-0.00585834	0.0319266	0.959779	FALSE	FALSE	0.0205675	88	0.478156	0.0750184	0.104488	0.959008	TRUE	FALSE	1
chr10	76527050	A	C10orf11	ENSG00000148655.8	357	0.914711	-0.00337515	0.0314879	0.977752	FALSE	FALSE	0.0205675	89	0.346922	0.082861	0.0867991	0.936908	TRUE	FALSE	1
chr10	76533135	GA	C10orf11	ENSG00000148655.8	357	0.45307	0.0236022	0.0314157	0.785936	FALSE	FALSE	0.0205675	87	0.77856	0.0272895	0.0961784	0.988373	TRUE	FALSE	1
chr10	76538556	AC	C10orf11	ENSG00000148655.8	358	0.248233	-0.0362259	0.0313131	0.621384	FALSE	FALSE	0.0205675	87	0.770972	-0.0295452	0.100579	0.987865	TRUE	FALSE	1
chr10	76539985	CA	C10orf11	ENSG00000148655.8	358	0.878997	-0.00477354	0.0313285	0.967531	FALSE	FALSE	0.0205675	89	0.433475	0.0752151	0.094819	0.953321	TRUE	FALSE	1
chr10	76542054	CG	C10orf11	ENSG00000148655.8	357	0.589323	-0.0169062	0.0312847	0.858644	FALSE	FALSE	0.0205675	87	0.240997	0.141509	0.118302	0.909923	TRUE	FALSE	1
chr10	76543316	CT	C10orf11	ENSG00000148655.8	351	0.406471	-0.0265793	0.0319727	0.755535	FALSE	FALSE	0.0205675	78	0.932853	-0.0102923	0.120699	0.996587	TRUE	FALSE	1
chr10	76544710	CA	C10orf11	ENSG00000148655.8	352	0.943729	-0.00224201	0.0317368	0.985439	FALSE	FALSE	0.0205675	71	0.914309	-0.0171901	0.156893	0.995761	TRUE	FALSE	1
chr10	76545160	T	C10orf11	ENSG00000148655.8	359	0.757424	0.00982332	0.0317757	0.927496	FALSE	FALSE	0.0205675	87	0.0907409	0.226538	0.129619	0.826073	TRUE	FALSE	1
chr10	76545638	TTT	C10orf11	ENSG00000148655.8	358	0.252752	-0.0359924	0.0314101	0.626173	FALSE	FALSE	0.0205675	82	0.973122	-0.00481877	0.141598	0.998304	TRUE	FALSE	1
chr10	76546770	TGTT	C10orf11	ENSG00000148655.8							FALSE		89	0.172476	0.148893	0.106695	0.884306	TRUE	FALSE	1
chr10	76547495	ATTT	C10orf11	ENSG00000148655.8	359	0.987199	0.00050578	0.0314988	0.996609	FALSE	FALSE	0.0205675							FALSE
chr10	76548451	A	C10orf11	ENSG00000148655.8	359	0.438497	0.0246114	0.0317255	0.776897	FALSE	FALSE	0.0205675	89	0.0102196	0.268694	0.0984365	0.576648	TRUE	FALSE	1
chr10	76554870	GG	C10orf11	ENSG00000148655.8	357	0.590098	0.0167306	0.0310243	0.859077	FALSE	FALSE	0.0205675	86	0.183434	0.134579	0.0987518	0.889047	TRUE	FALSE	1
chr10	76555767	A	C10orf11	ENSG00000148655.8	355	0.328893	-0.0308504	0.031546	0.696898	FALSE	FALSE	0.0205675	81	0.283568	0.146433	0.133497	0.922601	TRUE	FALSE	1
chr10	76560199	TG	C10orf11	ENSG00000148655.8	358	0.556026	-0.0183749	0.0311749	0.842228	FALSE	FALSE	0.0205675	86	0.174882	0.172013	0.123684	0.88497	TRUE	FALSE	1
chr10	76562368	AA	C10orf11	ENSG00000148655.8	355	0.992999	-0.000270178	0.0307657	0.998088	FALSE	FALSE	0.0205675	81	0.902898	-0.0138602	0.112413	0.995166	TRUE	FALSE	1
chr10	76568102	T	C10orf11	ENSG00000148655.8							FALSE		89	0.0827472	0.170866	0.0953994	0.818635	TRUE	FALSE	1
chr10	76571881	AC	C10orf11	ENSG00000148655.8	357	0.984255	0.000610988	0.0309346	0.995931	FALSE	FALSE	0.0205675	88	0.173302	-0.154319	0.110722	0.88466	TRUE	FALSE	1
chr10	76573080	GT	C10orf11	ENSG00000148655.8	359	0.443784	0.0238117	0.0310522	0.780094	FALSE	FALSE	0.0205675	87	0.295616	0.122859	0.11542	0.925627	TRUE	FALSE	1
chr10	76580202	AC	C10orf11	ENSG00000148655.8	357	0.396811	-0.0272014	0.0320565	0.748884	FALSE	FALSE	0.0205675	82	0.549866	-0.0760572	0.125472	0.967748	TRUE	FALSE	1
chr10	76586040	TTAT	C10orf11	ENSG00000148655.8	354	0.484728	-0.021581	0.0308479	0.804429	FALSE	FALSE	0.0205675	86	0.199488	-0.156075	0.118872	0.896117	TRUE	FALSE	1
chr10	76592678	GT	C10orf11	ENSG00000148655.8	351	0.0311708	-0.068578	0.0316717	0.205053	FALSE	FALSE	0.0205675	79	0.90462	0.0157565	0.129986	0.995317	TRUE	FALSE	1
chr10	76596199	TAAG	C10orf11	ENSG00000148655.8	359	0.386022	0.0269479	0.0310419	0.741105	FALSE	FALSE	0.0205675	89	0.907579	-0.0114516	0.097864	0.995331	TRUE	FALSE	1
chr10	76600233	T	C10orf11	ENSG00000148655.8	359	0.450608	0.0234437	0.0310356	0.784324	FALSE	FALSE	0.0205675	85	0.634147	0.0521102	0.108303	0.976378	TRUE	FALSE	1
chr10	76614663	A	C10orf11	ENSG00000148655.8	358	0.452769	0.0233922	0.0311157	0.785712	FALSE	FALSE	0.0205675	89	0.870146	-0.0171421	0.104024	0.993364	TRUE	FALSE	1
chr10	76618348	AC	C10orf11	ENSG00000148655.8	359	0.406206	-0.0257803	0.0309951	0.755343	FALSE	FALSE	0.0205675	89	0.388921	-0.100955	0.115581	0.944997	TRUE	FALSE	1
chr10	76631922	T	C10orf11	ENSG00000148655.8	358	0.122117	0.0497809	0.0321102	0.447047	FALSE	FALSE	0.0205675	86	0.159732	-0.175214	0.121422	0.878105	TRUE	FALSE	1
chr10	76651663	TA	C10orf11	ENSG00000148655.8							FALSE		88	0.143738	0.165427	0.110287	0.868283	TRUE	FALSE	1
chr10	76652478	A	C10orf11	ENSG00000148655.8	359	0.176467	-0.0432427	0.0319162	0.534531	FALSE	FALSE	0.0205675	88	0.392763	0.0795881	0.0918285	0.945838	TRUE	FALSE	1
chr10	15026964	A	C10orf111	ENSG00000176236.4	359	0.614867	0.0276982	0.0549938	0.870608	TRUE	FALSE	1							FALSE
chr10	15027133	AATC	C10orf111	ENSG00000176236.4	359	0.944623	0.00381996	0.0549493	0.985674	TRUE	FALSE	1	89	0.600036	0.0940234	0.177533	0.973211	FALSE	FALSE	1
chr10	15027657	T	C10orf111	ENSG00000176236.4	359	0.391654	0.046947	0.0547262	0.745167	TRUE	FALSE	1							FALSE
chr10	15031301	T	C10orf111	ENSG00000176236.4	358	0.555693	-0.0317602	0.0538389	0.842097	TRUE	FALSE	1	88	0.696131	0.0715723	0.181563	0.982229	FALSE	FALSE	1
chr10	15031826	T	C10orf111	ENSG00000176236.4	359	0.759868	0.0165143	0.0539804	0.928377	TRUE	FALSE	1	89	0.934958	0.0142229	0.172915	0.996704	FALSE	FALSE	1
chr10	15032457	C	C10orf111	ENSG00000176236.4	355	0.317114	-0.0544877	0.0543741	0.687216	TRUE	FALSE	1	86	0.299859	0.169183	0.160269	0.926576	FALSE	FALSE	1
chr10	15032874	T	C10orf111	ENSG00000176236.4	359	0.69425	0.0214159	0.0544284	0.903952	TRUE	FALSE	1	89	0.881305	0.0246867	0.164017	0.993802	FALSE	FALSE	1
chr10	15033040	T	C10orf111	ENSG00000176236.4	359	0.855606	-0.0100887	0.0553944	0.960078	TRUE	FALSE	1	89	0.756472	-0.0500004	0.159854	0.986547	FALSE	FALSE	1
chr10	15041263	TTTTTA	C10orf111	ENSG00000176236.4	359	0.861646	-0.00937956	0.0537732	0.96206	TRUE	FALSE	1	87	0.274163	0.199551	0.179145	0.919845	FALSE	FALSE	1
chr10	15041579	T	C10orf111	ENSG00000176236.4	359	0.832291	-0.011762	0.0554952	0.952934	TRUE	FALSE	1	89	0.243811	0.188098	0.158412	0.911211	FALSE	FALSE	1
chr10	15043478	T	C10orf111	ENSG00000176236.4	359	0.756041	0.0171609	0.0551859	0.927044	TRUE	FALSE	1	89	0.355202	0.150471	0.160394	0.938091	FALSE	FALSE	1
chr10	15046324	ATAA	C10orf111	ENSG00000176236.4	357	0.902384	0.00686955	0.0559618	0.974287	TRUE	FALSE	1	89	0.340004	0.146685	0.151439	0.935518	FALSE	FALSE	1
chr10	15050540	T	C10orf111	ENSG00000176236.4	356	0.904256	0.00675163	0.056082	0.974751	TRUE	FALSE	1	89	0.763721	-0.048648	0.160464	0.987106	FALSE	FALSE	1
chr10	15051079	T	C10orf111	ENSG00000176236.4	357	0.808781	-0.0133064	0.0549367	0.945187	TRUE	FALSE	1	84	0.907904	-0.0253118	0.21676	0.995343	FALSE	FALSE	1
chr10	15052769	CCCAGGC	C10orf111	ENSG00000176236.4	359	0.606829	-0.028513	0.0553496	0.867088	TRUE	FALSE	1	89	0.278903	0.17168	0.155863	0.921105	FALSE	FALSE	1
chr10	15054040	T	C10orf111	ENSG00000176236.4	359	0.195823	-0.0713791	0.055059	0.56048	TRUE	FALSE	1	89	0.598409	-0.0832841	0.156553	0.972932	FALSE	FALSE	1
chr10	15055852	T	C10orf111	ENSG00000176236.4	358	0.425118	0.0440267	0.0551258	0.768157	TRUE	FALSE	1							FALSE
chr10	15062742	T	C10orf111	ENSG00000176236.4	359	0.721761	-0.0192168	0.0539132	0.914673	TRUE	FALSE	1							FALSE
chr10	15066241	A	C10orf111	ENSG00000176236.4	359	0.178965	-0.0762023	0.0565686	0.538019	TRUE	FALSE	1	87	0.744007	-0.0521875	0.158345	0.985708	FALSE	FALSE	1
chr10	15066601	TTTA	C10orf111	ENSG00000176236.4	355	0.323615	0.055308	0.0559405	0.692646	TRUE	FALSE	1	85	0.965794	-0.00741812	0.171441	0.998191	FALSE	FALSE	1
chr10	15070148	T	C10orf111	ENSG00000176236.4	359	0.601946	0.0281515	0.0539142	0.864819	TRUE	FALSE	1							FALSE
chr10	15072241	A	C10orf111	ENSG00000176236.4	359	0.246847	-0.0625559	0.053914	0.619877	TRUE	FALSE	1							FALSE
chr10	15076504	T	C10orf111	ENSG00000176236.4	358	0.0882531	0.0920106	0.0538	0.377786	TRUE	FALSE	1	88	0.768835	-0.0446617	0.150636	0.987626	FALSE	FALSE	1
chr10	15079879	T	C10orf111	ENSG00000176236.4	356	0.317119	-0.0562052	0.056089	0.687219	TRUE	FALSE	1	89	0.94549	0.00971657	0.141004	0.997298	FALSE	FALSE	1
chr10	15087014	A	C10orf111	ENSG00000176236.4	359	0.76627	-0.0165363	0.0555795	0.930467	TRUE	FALSE	1	87	0.856957	0.0318135	0.174985	0.992707	FALSE	FALSE	1
chr10	15087812	A	C10orf111	ENSG00000176236.4	359	0.577368	-0.031075	0.055706	0.852792	TRUE	FALSE	1	87	0.0695966	-0.350043	0.186015	0.800598	FALSE	FALSE	1
chr10	15089119	AT	C10orf111	ENSG00000176236.4	358	0.238924	-0.063532	0.0538398	0.611229	TRUE	FALSE	1	85	0.476476	-0.114008	0.157976	0.958869	FALSE	FALSE	1
chr10	15089519	A	C10orf111	ENSG00000176236.4	358	0.757124	0.0172518	0.0557334	0.927391	TRUE	FALSE	1	88	0.978922	-0.00452452	0.169876	0.998739	FALSE	FALSE	1
chr10	15089614	TA	C10orf111	ENSG00000176236.4	359	0.700704	0.0214998	0.055882	0.906568	TRUE	FALSE	1	89	0.181842	0.2638	0.193291	0.888435	FALSE	FALSE	1
chr10	15089734	T	C10orf111	ENSG00000176236.4	359	0.951777	0.00333309	0.0550696	0.987459	TRUE	FALSE	1	86	0.936562	0.0124888	0.155557	0.996758	FALSE	FALSE	1
chr10	15091690	TC	C10orf111	ENSG00000176236.4	343	0.99223	-0.000552146	0.0566472	0.997838	TRUE	FALSE	1							FALSE
chr10	15092830	G	C10orf111	ENSG00000176236.4	359	0.230098	0.06656	0.0553497	0.601467	TRUE	FALSE	1	86	0.234134	0.280041	0.23047	0.908057	FALSE	FALSE	1
chr10	15094117	AC	C10orf111	ENSG00000176236.4	354	0.45399	0.0413894	0.0552033	0.786511	TRUE	FALSE	1	76	0.659829	0.0942883	0.210869	0.978801	FALSE	FALSE	1
chr10	15094477	T	C10orf111	ENSG00000176236.4	355	0.889499	0.00759185	0.0545951	0.970523	TRUE	FALSE	1	89	0.317128	-0.149249	0.146861	0.930763	FALSE	FALSE	1
chr10	15095047	A	C10orf111	ENSG00000176236.4	359	0.523461	-0.0349546	0.0547223	0.825599	TRUE	FALSE	1	89	0.430847	-0.142178	0.178205	0.952934	FALSE	FALSE	1
chr10	15099477	T	C10orf111	ENSG00000176236.4	359	0.326047	-0.0543349	0.0552349	0.694624	TRUE	FALSE	1	87	0.926018	0.014643	0.156377	0.996096	FALSE	FALSE	1
chr10	15101891	A	C10orf111	ENSG00000176236.4	359	0.249092	-0.0641674	0.0555666	0.622345	TRUE	FALSE	1							FALSE
chr10	15102195	T	C10orf111	ENSG00000176236.4	359	0.516318	0.0356228	0.0548215	0.821839	TRUE	FALSE	1	87	0.525317	-0.109682	0.170666	0.964978	FALSE	FALSE	1
chr10	15104403	CTTTTT	C10orf111	ENSG00000176236.4	359	0.45084	-0.0409701	0.0542653	0.784474	TRUE	FALSE	1	86	0.907806	-0.0209598	0.179417	0.995331	FALSE	FALSE	1
chr10	15107109	A	C10orf111	ENSG00000176236.4	357	0.572495	0.0301856	0.0534257	0.850367	TRUE	FALSE	1	87	0.923119	-0.0182491	0.187515	0.995954	FALSE	FALSE	1
chr10	15108189	T	C10orf111	ENSG00000176236.4							FALSE		87	0.687585	0.0626237	0.154225	0.981249	FALSE	FALSE	1
chr10	15118590	A	C10orf111	ENSG00000176236.4	359	0.361001	-0.0503783	0.0550673	0.722014	TRUE	FALSE	1	88	0.0751781	-0.346748	0.188326	0.808272	FALSE	FALSE	1
chr10	15122934	A	C10orf111	ENSG00000176236.4							FALSE		88	0.770207	0.0553582	0.187862	0.987746	FALSE	FALSE	1
chr10	15126429	A	C10orf111	ENSG00000176236.4	359	0.238479	-0.0653626	0.0553389	0.610772	TRUE	FALSE	1	86	0.00826418	0.483162	0.17043	0.552674	TRUE	FALSE	1
chr10	15127897	C	C10orf111	ENSG00000176236.4	358	0.536161	-0.0334873	0.0540694	0.832121	TRUE	FALSE	1	88	0.799233	-0.0426399	0.166215	0.989731	FALSE	FALSE	1
chr10	15135189	TGT	C10orf111	ENSG00000176236.4	357	0.206086	-0.0696874	0.0549956	0.573412	TRUE	FALSE	1	85	0.091362	0.321515	0.183897	0.827142	FALSE	FALSE	1
chr10	15136828	T	C10orf111	ENSG00000176236.4	359	0.845571	0.0104683	0.0537001	0.957107	TRUE	FALSE	1	88	0.611242	0.0912374	0.177678	0.974067	FALSE	FALSE	1
chr10	15138005	T	C10orf111	ENSG00000176236.4	357	0.222355	0.0652669	0.0533738	0.592585	TRUE	FALSE	1	86	0.197668	-0.212334	0.161047	0.89563	FALSE	FALSE	1
chr10	15139251	TCTA	C10orf111	ENSG00000176236.4	359	0.799682	0.0138094	0.0543714	0.942273	TRUE	FALSE	1	85	0.783496	-0.0516052	0.186019	0.988654	FALSE	FALSE	1
chr10	15158316	A	C10orf111	ENSG00000176236.4	358	0.572678	0.0314302	0.0556553	0.850455	TRUE	FALSE	1	89	0.708128	0.0620336	0.164229	0.982903	FALSE	FALSE	1
chr10	15159396	ATAT	C10orf111	ENSG00000176236.4	354	0.632749	0.0266298	0.0556694	0.878618	TRUE	FALSE	1	83	0.186344	0.258858	0.190712	0.890504	FALSE	FALSE	1
chr10	15165164	A	C10orf111	ENSG00000176236.4	359	0.523483	-0.0349756	0.0547581	0.825599	TRUE	FALSE	1	89	0.947452	-0.0112156	0.168845	0.997382	FALSE	FALSE	1
chr10	15165876	A	C10orf111	ENSG00000176236.4	357	0.472566	-0.0393561	0.0547206	0.797445	TRUE	FALSE	1	86	0.0999692	0.26764	0.157501	0.836604	FALSE	FALSE	1
chr10	15167182	A	C10orf111	ENSG00000176236.4	359	0.464072	0.0397164	0.0541766	0.792467	TRUE	FALSE	1	89	0.389064	-0.154636	0.177092	0.945072	FALSE	FALSE	1
chr10	15171524	T	C10orf111	ENSG00000176236.4	359	0.589384	0.0299729	0.0554738	0.858692	TRUE	FALSE	1	87	0.203347	-0.238625	0.183493	0.897509	FALSE	FALSE	1
chr10	15174016	T	C10orf111	ENSG00000176236.4	359	0.87291	-0.00856867	0.0535208	0.965529	TRUE	FALSE	1	86	0.309612	0.180708	0.17474	0.928609	FALSE	FALSE	1
chr10	15174601	G	C10orf111	ENSG00000176236.4	359	0.858088	0.00967398	0.0540562	0.960865	TRUE	FALSE	1	88	0.639519	-0.0758008	0.160252	0.97694	FALSE	FALSE	1
chr10	15177749	T	C10orf111	ENSG00000176236.4	358	0.117194	-0.0865442	0.0550826	0.43795	TRUE	FALSE	1	87	0.623618	0.0867348	0.174924	0.975334	FALSE	FALSE	1
chr10	15182434	A	C10orf111	ENSG00000176236.4	359	0.2017	-0.0689721	0.0539051	0.567966	TRUE	FALSE	1							FALSE
chr10	15188032	A	C10orf111	ENSG00000176236.4							FALSE		88	0.0153101	0.358897	0.139817	0.625186	FALSE	FALSE	1
chr10	15190889	A	C10orf111	ENSG00000176236.4	358	0.881499	-0.00840261	0.0563193	0.968189	TRUE	FALSE	1	84	0.788329	0.0419045	0.154537	0.989094	FALSE	FALSE	1
chr10	15191373	T	C10orf111	ENSG00000176236.4	358	0.842845	-0.0108283	0.0545709	0.956134	TRUE	FALSE	1	88	0.197673	-0.223392	0.169692	0.89563	FALSE	FALSE	1
chr10	15193310	T	C10orf111	ENSG00000176236.4	359	0.413861	-0.0452251	0.0552706	0.760652	TRUE	FALSE	1							FALSE
chr10	15194601	TTTA	C10orf111	ENSG00000176236.4	355	0.982345	0.00121046	0.0546532	0.995439	TRUE	FALSE	1	83	0.249395	0.223101	0.18936	0.913061	FALSE	FALSE	1
chr10	21393119	A	C10orf114	ENSG00000204682.5	359	0.623313	0.0206641	0.0420288	0.874304	TRUE	FALSE	1	86	0.128434	0.201994	0.129071	0.858798	FALSE	FALSE	1
chr10	21397143	T	C10orf114	ENSG00000204682.5	359	0.7047	-0.0159041	0.0419254	0.907969	TRUE	FALSE	1	87	0.692291	-0.0643838	0.161126	0.98173	FALSE	FALSE	1
chr10	21400372	A	C10orf114	ENSG00000204682.5	357	0.913576	0.00456987	0.0420718	0.977422	TRUE	FALSE	1	85	0.545563	0.102405	0.167366	0.96737	FALSE	FALSE	1
chr10	21402164	A	C10orf114	ENSG00000204682.5	358	0.780613	-0.0117336	0.0420907	0.935562	TRUE	FALSE	1	87	0.0598495	0.274598	0.140397	0.786697	FALSE	FALSE	1
chr10	21405649	A	C10orf114	ENSG00000204682.5	358	0.95055	-0.00265542	0.0427826	0.987179	TRUE	FALSE	1	85	0.878009	0.0229172	0.147945	0.993639	FALSE	FALSE	1
chr10	21409746	T	C10orf114	ENSG00000204682.5	357	0.27364	0.0463523	0.0422642	0.647354	TRUE	FALSE	1	89	0.866021	-0.0262339	0.154248	0.993142	FALSE	FALSE	1
chr10	21414373	A	C10orf114	ENSG00000204682.5	357	0.749391	-0.0134611	0.0421007	0.924707	TRUE	FALSE	1	88	0.287235	-0.147597	0.136307	0.9234	FALSE	FALSE	1
chr10	21415487	TG	C10orf114	ENSG00000204682.5	354	0.0996486	-0.0694729	0.0420609	0.402853	TRUE	FALSE	1	84	0.0856509	0.265921	0.14905	0.821232	FALSE	FALSE	1
chr10	21416105	A	C10orf114	ENSG00000204682.5	358	0.944181	-0.00297198	0.042412	0.985535	TRUE	FALSE	1	88	0.77978	-0.0399374	0.141597	0.988475	FALSE	FALSE	1
chr10	21416644	A	C10orf114	ENSG00000204682.5	358	0.79209	0.0113435	0.0429952	0.939809	TRUE	FALSE	1							FALSE
chr10	21419188	A	C10orf114	ENSG00000204682.5	357	0.885019	-0.00607505	0.0419743	0.969244	TRUE	FALSE	1	87	0.368625	-0.163492	0.179111	0.940707	FALSE	FALSE	1
chr10	21430120	CT	C10orf114	ENSG00000204682.5	359	0.0740863	0.0762326	0.0425335	0.34341	TRUE	FALSE	1							FALSE
chr10	21431544	TCTT	C10orf114	ENSG00000204682.5	351	0.184885	-0.0560558	0.0421796	0.546086	TRUE	FALSE	1	73	0.631368	-0.129225	0.264179	0.976135	FALSE	FALSE	1
chr10	21434615	A	C10orf114	ENSG00000204682.5	359	0.826934	-0.00925986	0.0423163	0.951204	TRUE	FALSE	1							FALSE
chr10	21438166	TAAA	C10orf114	ENSG00000204682.5	357	0.218834	0.0516424	0.0419102	0.588568	TRUE	FALSE	1	86	0.29574	-0.207192	0.194578	0.925627	FALSE	FALSE	1
chr10	21450917	T	C10orf114	ENSG00000204682.5	358	0.400408	-0.0356344	0.0423168	0.751379	TRUE	FALSE	1	87	0.353774	0.147016	0.156086	0.937718	FALSE	FALSE	1
chr10	21451215	T	C10orf114	ENSG00000204682.5	357	0.912033	-0.0046654	0.0421949	0.976942	TRUE	FALSE	1	89	0.452075	0.104619	0.137428	0.95588	FALSE	FALSE	1
chr10	21459186	A	C10orf114	ENSG00000204682.5							FALSE		89	0.963246	-0.00727014	0.156539	0.998013	FALSE	FALSE	1
chr10	21460639	TTTG	C10orf114	ENSG00000204682.5	355	0.618036	0.0219712	0.0440164	0.872044	TRUE	FALSE	1	89	0.287074	0.165405	0.152784	0.923357	FALSE	FALSE	1
chr10	21462328	A	C10orf114	ENSG00000204682.5	358	0.734923	-0.014703	0.0433849	0.919714	TRUE	FALSE	1	89	0.182808	-0.198688	0.145913	0.888692	FALSE	FALSE	1
chr10	21465292	A	C10orf114	ENSG00000204682.5							FALSE		88	0.84605	-0.0295155	0.150749	0.992411	FALSE	FALSE	1
chr10	21466853	A	C10orf114	ENSG00000204682.5	359	0.93339	0.00363047	0.0434007	0.982724	TRUE	FALSE	1	86	0.201149	-0.180427	0.137941	0.896392	FALSE	FALSE	1
chr10	21467957	A	C10orf114	ENSG00000204682.5							FALSE		89	0.0105771	0.377211	0.138907	0.579668	TRUE	FALSE	1
chr10	21468632	A	C10orf114	ENSG00000204682.5	359	0.948957	-0.00276729	0.0431916	0.98679	TRUE	FALSE	1	88	0.326291	0.153166	0.153565	0.932965	FALSE	FALSE	1
chr10	21474095	A	C10orf114	ENSG00000204682.5	359	0.995143	0.000258058	0.0423567	0.998669	TRUE	FALSE	1	88	0.552481	0.0941519	0.156767	0.967926	FALSE	FALSE	1
chr10	21474393	A	C10orf114	ENSG00000204682.5							FALSE		89	0.187108	-0.206154	0.152927	0.890985	FALSE	FALSE	1
chr10	21474605	T	C10orf114	ENSG00000204682.5							FALSE		89	0.408366	0.122127	0.145774	0.948879	FALSE	FALSE	1
chr10	21478880	T	C10orf114	ENSG00000204682.5	357	0.957105	0.0023294	0.0432721	0.988786	TRUE	FALSE	1	89	0.37701	0.155667	0.17376	0.942637	FALSE	FALSE	1
chr10	21482693	A	C10orf114	ENSG00000204682.5	359	0.390674	0.0367989	0.0428078	0.744557	TRUE	FALSE	1							FALSE
chr10	21483807	A	C10orf114	ENSG00000204682.5	358	0.435206	-0.0339386	0.0434353	0.774748	TRUE	FALSE	1	89	0.575534	0.0912477	0.161296	0.970322	FALSE	FALSE	1
chr10	21487043	T	C10orf114	ENSG00000204682.5							FALSE		89	0.695626	0.0709533	0.17973	0.982194	FALSE	FALSE	1
chr10	21488890	A	C10orf114	ENSG00000204682.5	359	0.350151	-0.0400544	0.0428047	0.713824	TRUE	FALSE	1							FALSE
chr10	21492220	A	C10orf114	ENSG00000204682.5	358	0.834539	-0.00905357	0.0433051	0.953632	TRUE	FALSE	1	89	0.0615356	0.313356	0.161721	0.789307	FALSE	FALSE	1
chr10	21511170	A	C10orf114	ENSG00000204682.5	357	0.516827	-0.0270348	0.0416553	0.822102	TRUE	FALSE	1	87	0.302556	0.168668	0.16079	0.926941	FALSE	FALSE	1
chr10	21514493	A	C10orf114	ENSG00000204682.5	358	0.767402	0.0129572	0.0437679	0.930842	TRUE	FALSE	1	89	0.656282	-0.0655669	0.145949	0.978299	FALSE	FALSE	1
chr10	21516537	CCC	C10orf114	ENSG00000204682.5	358	0.853707	-0.00783347	0.0424465	0.959535	TRUE	FALSE	1							FALSE
chr10	21518541	A	C10orf114	ENSG00000204682.5	357	0.491296	-0.029863	0.0433364	0.808143	TRUE	FALSE	1	89	0.229163	0.19354	0.15787	0.906499	FALSE	FALSE	1
chr10	21518851	T	C10orf114	ENSG00000204682.5	355	0.99933	-3.56044e-05	0.0423488	0.999788	TRUE	FALSE	1	87	0.614962	0.0845004	0.166242	0.974622	FALSE	FALSE	1
chr10	21521058	GC	C10orf114	ENSG00000204682.5	356	0.594836	-0.0228626	0.0429416	0.861405	TRUE	FALSE	1	81	0.860273	-0.0336025	0.188854	0.992908	FALSE	FALSE	1
chr10	21521608	TA	C10orf114	ENSG00000204682.5							FALSE		87	0.451376	0.121155	0.158771	0.955873	FALSE	FALSE	1
chr10	21523891	A	C10orf114	ENSG00000204682.5	356	0.691644	0.0163539	0.0411927	0.902989	TRUE	FALSE	1	87	0.806252	-0.0489268	0.19773	0.990223	FALSE	FALSE	1
chr10	21531702	TA	C10orf114	ENSG00000204682.5	355	0.394916	-0.0362168	0.0425096	0.747574	TRUE	FALSE	1	74	0.495144	-0.13731	0.196964	0.961307	FALSE	FALSE	1
chr10	21538155	T	C10orf114	ENSG00000204682.5	359	0.697388	0.0160549	0.0412489	0.90523	TRUE	FALSE	1	89	0.956583	-0.00905014	0.164937	0.997822	FALSE	FALSE	1
chr10	21539413	T	C10orf114	ENSG00000204682.5							FALSE		88	0.919729	0.0160894	0.158362	0.995803	FALSE	FALSE	1
chr10	21540392	A	C10orf114	ENSG00000204682.5							FALSE		89	0.481321	-0.114452	0.160635	0.959383	FALSE	FALSE	1
chr10	21545244	T	C10orf114	ENSG00000204682.5	359	0.214338	0.0535722	0.0430526	0.583299	TRUE	FALSE	1							FALSE
chr10	21547399	T	C10orf114	ENSG00000204682.5							FALSE		88	0.917413	0.015719	0.150362	0.995803	FALSE	FALSE	1
chr10	21549660	T	C10orf114	ENSG00000204682.5	359	0.217265	0.0528027	0.0427063	0.586784	TRUE	FALSE	1	87	0.827368	0.0360056	0.163668	0.991253	FALSE	FALSE	1
chr10	21552383	T	C10orf114	ENSG00000204682.5							FALSE		85	0.229383	-0.213691	0.173905	0.906499	FALSE	FALSE	1
chr10	21555675	A	C10orf114	ENSG00000204682.5	358	0.477175	-0.0308696	0.0433719	0.800022	TRUE	FALSE	1	89	0.675251	-0.0658467	0.15573	0.980132	FALSE	FALSE	1
chr10	86868779	T	C10orf116	ENSG00000148671.7	357	0.969472	-0.0017659	0.0461042	0.99226	FALSE	FALSE	0.652574	85	0.987377	-0.00278203	0.174285	0.999206	TRUE	FALSE	1
chr10	86869457	A	C10orf116	ENSG00000148671.7	358	0.919593	-0.00468735	0.0463953	0.979178	FALSE	FALSE	0.652574	83	0.255182	-0.191994	0.16501	0.91495	TRUE	FALSE	1
chr10	86869758	A	C10orf116	ENSG00000148671.7	358	0.454857	0.0347034	0.0463757	0.787019	FALSE	FALSE	0.652574							FALSE
chr10	86871803	A	C10orf116	ENSG00000148671.7	359	0.387572	-0.04018	0.0464359	0.742261	FALSE	FALSE	0.652574	89	0.619375	-0.0820542	0.163581	0.974901	TRUE	FALSE	1
chr10	86873439	A	C10orf116	ENSG00000148671.7	357	0.207582	0.0593794	0.0470158	0.575149	FALSE	FALSE	0.652574	87	0.210682	-0.187961	0.146953	0.900246	TRUE	FALSE	1
chr10	86874387	CCCTC	C10orf116	ENSG00000148671.7	359	0.774594	-0.013273	0.0463076	0.933305	FALSE	FALSE	0.652574							FALSE
chr10	86877210	T	C10orf116	ENSG00000148671.7	357	0.500869	-0.0313615	0.0465347	0.813396	FALSE	FALSE	0.652574	89	0.0860813	0.277077	0.15645	0.821467	TRUE	FALSE	1
chr10	86883872	T	C10orf116	ENSG00000148671.7	358	0.749226	0.0152658	0.0477127	0.924683	FALSE	FALSE	0.652574	88	0.260619	0.17979	0.156903	0.916292	TRUE	FALSE	1
chr10	86888149	T	C10orf116	ENSG00000148671.7	359	0.532776	0.0289532	0.0463628	0.830346	FALSE	FALSE	0.652574	85	0.678911	0.0821101	0.19629	0.980362	TRUE	FALSE	1
chr10	86888827	A	C10orf116	ENSG00000148671.7	359	0.61689	-0.0230395	0.0460072	0.871516	FALSE	FALSE	0.652574	81	0.0310982	-0.432516	0.188856	0.710727	TRUE	FALSE	1
chr10	86892863	A	C10orf116	ENSG00000148671.7	358	0.425686	-0.0374662	0.046969	0.768527	FALSE	FALSE	0.652574	89	0.145472	0.255821	0.171453	0.869863	TRUE	FALSE	1
chr10	86893788	A	C10orf116	ENSG00000148671.7	359	0.199704	0.0601464	0.0467989	0.56552	FALSE	FALSE	0.652574							FALSE
chr10	86898248	CA	C10orf116	ENSG00000148671.7	358	0.228187	0.0563068	0.0466308	0.599438	FALSE	FALSE	0.652574							FALSE
chr10	86900426	T	C10orf116	ENSG00000148671.7	358	0.346874	-0.0435258	0.0461986	0.7113	FALSE	FALSE	0.652574	89	0.275068	0.189445	0.170598	0.920197	TRUE	FALSE	1
chr10	86902360	T	C10orf116	ENSG00000148671.7	359	0.584514	-0.0251914	0.0460208	0.856293	FALSE	FALSE	0.652574	87	0.951957	0.00938864	0.154532	0.997648	TRUE	FALSE	1
chr10	86903602	TTTA	C10orf116	ENSG00000148671.7							FALSE		87	0.300928	-0.190407	0.180892	0.926711	TRUE	FALSE	1
chr10	86906307	GT	C10orf116	ENSG00000148671.7	359	0.774594	-0.013273	0.0463076	0.933305	FALSE	FALSE	0.652574							FALSE
chr10	86909587	A	C10orf116	ENSG00000148671.7	358	0.0719403	0.086983	0.0481673	0.337913	FALSE	FALSE	0.652574	85	0.980804	0.00426791	0.175804	0.998876	TRUE	FALSE	1
chr10	86913290	T	C10orf116	ENSG00000148671.7	356	0.48241	0.0326122	0.0463696	0.80302	FALSE	FALSE	0.652574	89	0.796556	-0.0387649	0.149115	0.989484	TRUE	FALSE	1
chr10	86914118	A	C10orf116	ENSG00000148671.7							FALSE		88	0.658528	0.0825087	0.184899	0.978748	TRUE	FALSE	1
chr10	86916993	A	C10orf116	ENSG00000148671.7							FALSE		88	0.219815	0.20264	0.161811	0.903182	TRUE	FALSE	1
chr10	86919682	T	C10orf116	ENSG00000148671.7	359	0.927843	-0.00418636	0.0461895	0.981304	FALSE	FALSE	0.652574	87	0.658966	0.0801067	0.179705	0.978801	TRUE	FALSE	1
chr10	86920835	T	C10orf116	ENSG00000148671.7	352	0.652493	-0.0210101	0.0466102	0.886874	FALSE	FALSE	0.652574	86	0.111807	0.249366	0.152051	0.846343	TRUE	FALSE	1
chr10	86933423	T	C10orf116	ENSG00000148671.7	357	0.914877	0.00505348	0.0472378	0.977814	FALSE	FALSE	0.652574	81	0.841851	0.0335983	0.166575	0.992044	TRUE	FALSE	1
chr10	86935042	T	C10orf116	ENSG00000148671.7	359	0.511345	0.0316205	0.0480903	0.819161	FALSE	FALSE	0.652574	87	0.661563	0.0674654	0.15259	0.978922	TRUE	FALSE	1
chr10	86937453	T	C10orf116	ENSG00000148671.7	358	0.473806	-0.0338724	0.0472285	0.798118	FALSE	FALSE	0.652574	84	0.300278	-0.205244	0.19434	0.926622	TRUE	FALSE	1
chr10	86939161	A	C10orf116	ENSG00000148671.7	359	0.272993	0.0518386	0.0472034	0.646667	FALSE	FALSE	0.652574	88	0.869264	-0.0255697	0.154069	0.99328	TRUE	FALSE	1
chr10	86939807	GT	C10orf116	ENSG00000148671.7	348	0.548609	0.028565	0.0475649	0.838615	FALSE	FALSE	0.652574	74	0.636107	0.0862701	0.179066	0.976478	TRUE	FALSE	1
chr10	86940018	T	C10orf116	ENSG00000148671.7	359	0.512403	-0.031021	0.047297	0.819725	FALSE	FALSE	0.652574	88	0.357171	-0.154227	0.165003	0.938417	TRUE	FALSE	1
chr10	86941799	A	C10orf116	ENSG00000148671.7	353	0.422712	0.0386967	0.0481999	0.76667	FALSE	FALSE	0.652574	79	0.0262052	0.426913	0.179108	0.689514	TRUE	FALSE	1
chr10	86949530	A	C10orf116	ENSG00000148671.7							FALSE		88	0.855107	0.0268225	0.145668	0.992645	TRUE	FALSE	1
chr10	86949870	CGT	C10orf116	ENSG00000148671.7	359	0.848548	0.00921594	0.0482169	0.958041	FALSE	FALSE	0.652574	86	0.207776	-0.238469	0.185083	0.899134	TRUE	FALSE	1
chr10	86967150	CG	C10orf116	ENSG00000148671.7	347	0.00824132	-0.123419	0.0463926	0.082741	TRUE	FALSE	0.652574	83	0.5772	-0.0839353	0.148669	0.970549	TRUE	FALSE	1
chr10	86972849	AC	C10orf116	ENSG00000148671.7	358	0.0838731	0.0807195	0.0465406	0.367499	FALSE	FALSE	0.652574	80	0.704088	-0.0768037	0.199713	0.98269	TRUE	FALSE	1
chr10	86974873	TT	C10orf116	ENSG00000148671.7	356	0.0402447	0.0965175	0.0468487	0.240619	FALSE	FALSE	0.652574	86	0.398353	0.129812	0.151434	0.94688	TRUE	FALSE	1
chr10	86975303	TTTA	C10orf116	ENSG00000148671.7	357	0.0806045	-0.0820289	0.0467905	0.35982	FALSE	FALSE	0.652574	88	0.408498	-0.117301	0.139993	0.94892	TRUE	FALSE	1
chr10	86976828	A	C10orf116	ENSG00000148671.7	359	0.149888	0.0678157	0.0469767	0.495159	FALSE	FALSE	0.652574	89	0.167069	-0.206203	0.145848	0.881137	TRUE	FALSE	1
chr10	86977233	G	C10orf116	ENSG00000148671.7	359	0.684337	0.0192695	0.0473516	0.900088	FALSE	FALSE	0.652574	89	0.336607	0.147376	0.15107	0.934974	TRUE	FALSE	1
chr10	86977475	T	C10orf116	ENSG00000148671.7	359	0.270151	-0.0514076	0.0465336	0.643906	FALSE	FALSE	0.652574	89	0.327111	0.151151	0.151881	0.933057	TRUE	FALSE	1
chr10	87033941	T	C10orf116	ENSG00000148671.7	358	0.134902	-0.0729048	0.0486332	0.469984	FALSE	FALSE	0.652574	86	0.201058	0.195778	0.149647	0.896373	TRUE	FALSE	1
chr10	87040917	T	C10orf116	ENSG00000148671.7	355	0.028427	-0.106728	0.0484673	0.19327	FALSE	FALSE	0.652574	89	0.124901	0.279413	0.177312	0.856616	TRUE	FALSE	1
chr10	87041214	G	C10orf116	ENSG00000148671.7	358	0.285679	-0.0500718	0.0468158	0.658833	FALSE	FALSE	0.652574							FALSE
chr10	87041902	T	C10orf116	ENSG00000148671.7							FALSE		89	0.4673	0.123849	0.168352	0.957748	TRUE	FALSE	1
chr10	87044481	T	C10orf116	ENSG00000148671.7	359	0.120601	0.0743925	0.0477902	0.444268	FALSE	FALSE	0.652574	88	0.904318	-0.0179824	0.148375	0.995317	TRUE	FALSE	1
chr10	87046447	TTTA	C10orf116	ENSG00000148671.7	359	0.253249	0.0546951	0.047782	0.626678	FALSE	FALSE	0.652574	87	0.323458	-0.147059	0.146489	0.932472	TRUE	FALSE	1
chr10	87048659	A	C10orf116	ENSG00000148671.7	343	0.224035	-0.0603013	0.0494878	0.594668	FALSE	FALSE	0.652574	85	0.0578613	0.281901	0.142528	0.782615	TRUE	FALSE	1
chr10	87057822	A	C10orf116	ENSG00000148671.7	357	0.0514426	0.0952485	0.048706	0.278566	FALSE	FALSE	0.652574	89	0.19343	-0.204473	0.15392	0.893562	TRUE	FALSE	1
chr10	87059477	A	C10orf116	ENSG00000148671.7	359	0.0811186	0.0832367	0.0475614	0.361058	FALSE	FALSE	0.652574	87	0.236162	-0.187484	0.155093	0.908469	TRUE	FALSE	1
chr10	87063056	TGTT	C10orf116	ENSG00000148671.7	354	0.156253	0.069967	0.0492244	0.50486	FALSE	FALSE	0.652574	85	0.405073	-0.148698	0.175897	0.94827	TRUE	FALSE	1
chr10	114024481	AGAA	C10orf118	ENSG00000165813.11	355	0.353265	0.0301824	0.0324638	0.716324	TRUE	FALSE	1	81	0.322039	-0.0664831	0.0657511	0.93211	FALSE	FALSE	1
chr10	114024573	A	C10orf118	ENSG00000165813.11	358	0.650587	0.0144322	0.031831	0.886127	TRUE	FALSE	1	88	0.693784	0.0266522	0.0670638	0.981973	FALSE	FALSE	1
chr10	114025918	T	C10orf118	ENSG00000165813.11	358	0.853014	0.00586282	0.0316169	0.959366	TRUE	FALSE	1	89	0.376376	0.0573902	0.0639744	0.942497	FALSE	FALSE	1
chr10	114028631	TG	C10orf118	ENSG00000165813.11	357	0.752529	-0.010084	0.0319523	0.925798	TRUE	FALSE	1							FALSE
chr10	114030055	C	C10orf118	ENSG00000165813.11	357	0.786711	-0.00871267	0.0321708	0.937812	TRUE	FALSE	1	89	0.209725	0.0894091	0.0698474	0.899643	FALSE	FALSE	1
chr10	114035110	A	C10orf118	ENSG00000165813.11	359	0.821672	-0.00710949	0.0315149	0.949434	TRUE	FALSE	1	87	0.0919197	0.140307	0.0805867	0.827734	FALSE	FALSE	1
chr10	114040889	A	C10orf118	ENSG00000165813.11	356	0.458487	-0.02384	0.0321163	0.789212	TRUE	FALSE	1	88	0.447231	0.065451	0.0850208	0.955203	FALSE	FALSE	1
chr10	114042322	T	C10orf118	ENSG00000165813.11	358	0.812895	-0.00752885	0.0317807	0.946573	TRUE	FALSE	1							FALSE
chr10	114046462	A	C10orf118	ENSG00000165813.11	359	0.906124	-0.00378323	0.0320536	0.975328	TRUE	FALSE	1							FALSE
chr10	114050181	T	C10orf118	ENSG00000165813.11	354	0.730606	0.0111233	0.0322748	0.918138	TRUE	FALSE	1	83	0.408055	0.0563877	0.0670539	0.94885	FALSE	FALSE	1
chr10	114051685	T	C10orf118	ENSG00000165813.11	357	0.265394	0.0353925	0.031719	0.639266	TRUE	FALSE	1	89	0.792248	-0.016585	0.0624426	0.989207	FALSE	FALSE	1
chr10	114052363	T	C10orf118	ENSG00000165813.11	358	0.771904	0.0091551	0.0315534	0.932411	TRUE	FALSE	1							FALSE
chr10	114055046	A	C10orf118	ENSG00000165813.11	358	0.672897	-0.0137006	0.0324206	0.895421	TRUE	FALSE	1							FALSE
chr10	114056249	A	C10orf118	ENSG00000165813.11	359	0.143259	-0.0468833	0.0319459	0.484353	TRUE	FALSE	1	89	0.674249	-0.0274445	0.064695	0.98002	FALSE	FALSE	1
chr10	114059547	A	C10orf118	ENSG00000165813.11	359	0.81583	-0.00741557	0.0318108	0.947471	TRUE	FALSE	1							FALSE
chr10	114067428	T	C10orf118	ENSG00000165813.11							FALSE		87	0.955967	-0.0036599	0.0657329	0.997777	FALSE	FALSE	1
chr10	114069664	AT	C10orf118	ENSG00000165813.11	359	0.406993	0.0265226	0.0319412	0.755864	TRUE	FALSE	1	89	0.532664	-0.0427692	0.0678037	0.965946	FALSE	FALSE	1
chr10	114069750	T	C10orf118	ENSG00000165813.11	355	0.382719	0.0278998	0.0319151	0.738685	TRUE	FALSE	1	89	0.77158	-0.0193204	0.0659891	0.987886	FALSE	FALSE	1
chr10	114074273	GTTT	C10orf118	ENSG00000165813.11	357	0.744326	0.0110321	0.0337963	0.923004	TRUE	FALSE	1	89	0.574966	0.0376218	0.066404	0.970287	FALSE	FALSE	1
chr10	114079044	T	C10orf118	ENSG00000165813.11	321	0.850097	0.00660142	0.0348949	0.958498	TRUE	FALSE	1	72	0.681463	-0.0515141	0.123072	0.980544	FALSE	FALSE	1
chr10	114081316	A	C10orf118	ENSG00000165813.11	357	0.367037	-0.0289397	0.0320341	0.726785	TRUE	FALSE	1	85	0.762941	-0.0237989	0.0781379	0.987064	FALSE	FALSE	1
chr10	114088125	T	C10orf118	ENSG00000165813.11	321	0.868837	0.00569219	0.0344361	0.964279	TRUE	FALSE	1	72	0.625913	-0.0453022	0.0910234	0.975614	FALSE	FALSE	1
chr10	114089637	C	C10orf118	ENSG00000165813.11	357	0.932159	0.00272186	0.0319464	0.982389	TRUE	FALSE	1	85	0.394822	-0.0636183	0.0736155	0.946254	FALSE	FALSE	1
chr10	114095373	GG	C10orf118	ENSG00000165813.11	358	0.665522	-0.0134847	0.0311621	0.892333	TRUE	FALSE	1	84	0.940707	0.00498537	0.0664037	0.997031	FALSE	FALSE	1
chr10	114098145	T	C10orf118	ENSG00000165813.11	353	0.275175	-0.0358545	0.0327964	0.648851	TRUE	FALSE	1	89	0.598114	0.0405957	0.0762477	0.972888	FALSE	FALSE	1
chr10	114108116	A	C10orf118	ENSG00000165813.11							FALSE		86	0.87929	-0.0112093	0.073161	0.993661	FALSE	FALSE	1
chr10	114108924	T	C10orf118	ENSG00000165813.11							FALSE		88	0.555578	-0.0441712	0.0741269	0.968252	FALSE	FALSE	1
chr10	114117055	T	C10orf118	ENSG00000165813.11	359	0.714839	-0.0117623	0.0321631	0.911956	TRUE	FALSE	1							FALSE
chr10	114122237	TAAA	C10orf118	ENSG00000165813.11	359	0.943899	-0.00220781	0.031348	0.98548	TRUE	FALSE	1							FALSE
chr10	114129315	A	C10orf118	ENSG00000165813.11	359	0.575085	0.0179602	0.0320039	0.851706	TRUE	FALSE	1	89	0.772438	-0.0169141	0.057995	0.987887	FALSE	FALSE	1
chr10	114139563	A	C10orf118	ENSG00000165813.11	359	0.300326	0.0325733	0.0313955	0.672527	TRUE	FALSE	1							FALSE
chr10	114140901	T	C10orf118	ENSG00000165813.11	358	0.316466	-0.0315162	0.0314089	0.686614	TRUE	FALSE	1	88	0.421121	-0.0578218	0.070921	0.951141	FALSE	FALSE	1
chr10	114144421	CAAAAA	C10orf118	ENSG00000165813.11	355	0.509133	-0.020466	0.0309629	0.817944	TRUE	FALSE	1							FALSE
chr10	114153785	T	C10orf118	ENSG00000165813.11	357	0.398157	0.0263702	0.0311658	0.749826	TRUE	FALSE	1							FALSE
chr10	114155972	AAC	C10orf118	ENSG00000165813.11	358	0.394288	-0.0270002	0.0316499	0.747115	TRUE	FALSE	1							FALSE
chr10	114157358	T	C10orf118	ENSG00000165813.11							FALSE		89	0.39657	-0.0605751	0.070494	0.94655	FALSE	FALSE	1
chr10	114160270	A	C10orf118	ENSG00000165813.11	359	0.062264	0.0597005	0.0319024	0.311123	TRUE	FALSE	1							FALSE
chr10	114165850	A	C10orf118	ENSG00000165813.11	356	0.163796	0.0449735	0.0322195	0.516432	TRUE	FALSE	1	85	0.194098	-0.0918667	0.0690482	0.893903	FALSE	FALSE	1
chr10	114176291	A	C10orf118	ENSG00000165813.11	357	0.636857	-0.0152269	0.0322209	0.880409	TRUE	FALSE	1	89	0.722829	-0.023607	0.0659748	0.984209	FALSE	FALSE	1
chr10	114178868	A	C10orf118	ENSG00000165813.11	357	0.595951	-0.0168542	0.0317525	0.861977	TRUE	FALSE	1	87	0.77307	0.0203524	0.0699448	0.987916	FALSE	FALSE	1
chr10	114181846	A	C10orf118	ENSG00000165813.11	359	0.0385424	-0.0649573	0.0312577	0.234294	TRUE	FALSE	1	89	0.514338	0.0415606	0.0630251	0.963263	FALSE	FALSE	1
chr10	114182691	T	C10orf118	ENSG00000165813.11	359	0.337539	-0.0305628	0.0318175	0.703837	TRUE	FALSE	1	87	0.798876	0.0177582	0.0690778	0.989691	FALSE	FALSE	1
chr10	114184171	T	C10orf118	ENSG00000165813.11	358	0.56708	0.0181237	0.03163	0.847729	TRUE	FALSE	1	88	0.665902	-0.0303953	0.0697237	0.979306	FALSE	FALSE	1
chr10	114192055	T	C10orf118	ENSG00000165813.11	359	0.344227	0.030005	0.0316732	0.709203	TRUE	FALSE	1	87	0.658861	0.0357965	0.0802767	0.978801	FALSE	FALSE	1
chr10	114194924	T	C10orf118	ENSG00000165813.11	358	0.790937	0.00833527	0.0314148	0.939413	TRUE	FALSE	1	86	0.301695	0.0893744	0.0849938	0.926815	FALSE	FALSE	1
chr10	114197662	T	C10orf118	ENSG00000165813.11	356	0.818344	-0.00717678	0.03122	0.948362	TRUE	FALSE	1	87	0.0962808	0.121037	0.0704917	0.833138	FALSE	FALSE	1
chr10	114200373	TTG	C10orf118	ENSG00000165813.11	359	0.0463344	-0.0638817	0.0319318	0.261854	TRUE	FALSE	1	86	0.99985	-1.43861e-05	0.0759883	0.999992	FALSE	FALSE	1
chr10	114208778	T	C10orf118	ENSG00000165813.11	358	0.460867	0.0238144	0.0322529	0.790699	TRUE	FALSE	1	86	0.567165	-0.0452645	0.0781985	0.969458	FALSE	FALSE	1
chr10	114214738	T	C10orf118	ENSG00000165813.11	359	0.990048	0.000405426	0.0324763	0.99731	TRUE	FALSE	1							FALSE
chr10	114219588	T	C10orf118	ENSG00000165813.11	348	0.261113	-0.036778	0.0326639	0.634883	TRUE	FALSE	1	86	0.718405	-0.0276154	0.0758401	0.983724	FALSE	FALSE	1
chr10	114225559	A	C10orf118	ENSG00000165813.11	358	0.101299	-0.0518639	0.0315546	0.406337	TRUE	FALSE	1	86	0.471513	0.0621545	0.0851949	0.958272	FALSE	FALSE	1
chr10	114225857	A	C10orf118	ENSG00000165813.11							FALSE		89	0.986951	-0.000995444	0.060392	0.999206	FALSE	FALSE	1
chr10	114231942	A	C10orf118	ENSG00000165813.11	356	0.35391	-0.0303068	0.0326415	0.716847	TRUE	FALSE	1	88	0.801141	-0.016375	0.0644579	0.98976	FALSE	FALSE	1
chr10	114236554	A	C10orf118	ENSG00000165813.11	357	0.813487	-0.00743946	0.0315047	0.946739	TRUE	FALSE	1	80	0.978528	0.00199009	0.0731421	0.998694	FALSE	FALSE	1
chr10	114238915	T	C10orf118	ENSG00000165813.11	357	0.89778	-0.00402174	0.0312793	0.972935	TRUE	FALSE	1	84	0.3168	-0.0675103	0.0661892	0.930663	FALSE	FALSE	1
chr10	114247190	A	C10orf118	ENSG00000165813.11	359	0.0945044	-0.0536699	0.0319964	0.391759	TRUE	FALSE	1	89	0.9551	0.00398973	0.0703084	0.997777	FALSE	FALSE	1
chr10	114247664	A	C10orf118	ENSG00000165813.11	354	0.674085	0.0133531	0.0317202	0.895896	TRUE	FALSE	1							FALSE
chr10	114248108	A	C10orf118	ENSG00000165813.11	357	0.696889	-0.0123683	0.0317221	0.905019	TRUE	FALSE	1	86	0.690196	-0.0283298	0.0703676	0.981541	FALSE	FALSE	1
chr10	114255772	T	C10orf118	ENSG00000165813.11	359	0.299357	-0.032896	0.0316429	0.671773	TRUE	FALSE	1	86	0.243255	-0.0888626	0.0746028	0.911115	FALSE	FALSE	1
chr10	114264419	T	C10orf118	ENSG00000165813.11	218	0.724194	-0.0163237	0.0461804	0.915691	TRUE	FALSE	1	77	0.295973	0.0756039	0.0704491	0.925634	FALSE	FALSE	1
chr10	114267599	T	C10orf118	ENSG00000165813.11	359	0.960456	0.00158694	0.0319802	0.98973	TRUE	FALSE	1	87	0.0114017	-0.164413	0.0609907	0.588043	TRUE	FALSE	1
chr10	114268682	TTTCTT	C10orf118	ENSG00000165813.11	355	0.235298	0.0380071	0.0319596	0.607217	TRUE	FALSE	1	82	0.900222	0.00948703	0.074901	0.994977	FALSE	FALSE	1
chr10	114271608	AA	C10orf118	ENSG00000165813.11	355	0.264737	-0.034873	0.03121	0.638665	TRUE	FALSE	1	80	0.044104	-0.153589	0.0721124	0.749333	FALSE	FALSE	1
chr10	96881442	T	C10orf12	ENSG00000155640.4	355	0.968362	0.000973511	0.0245241	0.991942	FALSE	FALSE	0.218631	89	0.331298	0.0780728	0.0791428	0.933837	FALSE	FALSE	1
chr10	96885554	T	C10orf12	ENSG00000155640.4	354	0.826044	-0.00537841	0.0244504	0.95086	FALSE	FALSE	0.218631	88	0.38472	0.0669266	0.0759056	0.943975	FALSE	FALSE	1
chr10	96887682	T	C10orf12	ENSG00000155640.4	359	0.34681	-0.0228777	0.0242794	0.711248	FALSE	FALSE	0.218631	89	0.222693	0.0997588	0.0802199	0.903719	FALSE	FALSE	1
chr10	96891483	T	C10orf12	ENSG00000155640.4	357	0.433838	0.0189997	0.0242438	0.77387	FALSE	FALSE	0.218631	88	0.799938	0.0204913	0.0801652	0.989741	FALSE	FALSE	1
chr10	96893763	A	C10orf12	ENSG00000155640.4	356	0.959128	-0.00124818	0.0243353	0.989343	FALSE	FALSE	0.218631	87	0.0781427	-0.119922	0.0657501	0.812644	FALSE	FALSE	1
chr10	96897867	T	C10orf12	ENSG00000155640.4	327	0.971356	0.000902808	0.0251194	0.992772	FALSE	FALSE	0.218631	82	0.435252	-0.0655908	0.0827145	0.953475	FALSE	FALSE	1
chr10	96902132	A	C10orf12	ENSG00000155640.4	357	0.791209	-0.00655751	0.0247475	0.939506	FALSE	FALSE	0.218631	88	0.421775	0.0691271	0.0849082	0.951142	FALSE	FALSE	1
chr10	96907187	T	C10orf12	ENSG00000155640.4	357	0.894818	-0.00323111	0.0244184	0.972042	FALSE	FALSE	0.218631	89	0.191949	0.104047	0.0780558	0.892868	FALSE	FALSE	1
chr10	96912592	CTTC	C10orf12	ENSG00000155640.4	353	0.6164	0.0127008	0.0253261	0.871355	FALSE	FALSE	0.218631	82	0.954374	0.00471657	0.0816134	0.997762	FALSE	FALSE	1
chr10	96913903	A	C10orf12	ENSG00000155640.4							FALSE		89	0.0237743	-0.166596	0.0701805	0.677559	FALSE	FALSE	1
chr10	96916588	TA	C10orf12	ENSG00000155640.4	342	0.918655	0.00256641	0.0251069	0.978989	FALSE	FALSE	0.218631	81	0.314692	0.0950087	0.0925172	0.930095	FALSE	FALSE	1
chr10	96924376	TTTG	C10orf12	ENSG00000155640.4	358	0.761119	-0.00744376	0.0244629	0.928687	FALSE	FALSE	0.218631	89	0.944488	-0.0051049	0.0727415	0.997261	FALSE	FALSE	1
chr10	96932442	TTTTA	C10orf12	ENSG00000155640.4							FALSE		89	0.0471727	-0.146535	0.0709849	0.758133	FALSE	FALSE	1
chr10	96942448	GAGAGG	C10orf12	ENSG00000155640.4	359	0.0918519	0.0419268	0.0247928	0.385912	FALSE	FALSE	0.218631	88	0.453187	0.0547083	0.0720152	0.956023	FALSE	FALSE	1
chr10	96943753	A	C10orf12	ENSG00000155640.4	358	0.484809	0.0177193	0.025333	0.804445	FALSE	FALSE	0.218631	89	0.0661401	-0.143836	0.0756045	0.795822	FALSE	FALSE	1
chr10	96944593	T	C10orf12	ENSG00000155640.4	359	0.705507	0.0092867	0.0245514	0.908297	FALSE	FALSE	0.218631	89	0.0524907	-0.140976	0.0700011	0.770822	FALSE	FALSE	1
chr10	96952566	TG	C10orf12	ENSG00000155640.4	359	0.76178	-0.00749308	0.0246955	0.928931	FALSE	FALSE	0.218631							FALSE
chr10	96953551	CAAAA	C10orf12	ENSG00000155640.4	359	0.855228	0.0043571	0.0238604	0.959942	FALSE	FALSE	0.218631	87	0.486024	-0.0590498	0.0837151	0.960235	FALSE	FALSE	1
chr10	96965013	A	C10orf12	ENSG00000155640.4	359	0.714748	-0.00883329	0.0241458	0.911935	FALSE	FALSE	0.218631							FALSE
chr10	96966162	A	C10orf12	ENSG00000155640.4	358	0.973049	-0.000807221	0.0238736	0.993207	FALSE	FALSE	0.218631	88	0.114789	0.115881	0.0714143	0.848535	FALSE	FALSE	1
chr10	96970598	CATTT	C10orf12	ENSG00000155640.4	355	0.823724	-0.00546063	0.0244921	0.950133	FALSE	FALSE	0.218631	85	0.00991759	0.228642	0.0826404	0.573389	TRUE	FALSE	1
chr10	96977663	GTTT	C10orf12	ENSG00000155640.4							FALSE		89	0.16464	-0.104399	0.0734061	0.880306	FALSE	FALSE	1
chr10	96980148	AAAAC	C10orf12	ENSG00000155640.4	358	0.976729	0.000721336	0.0247079	0.994081	FALSE	FALSE	0.218631							FALSE
chr10	96991021	G	C10orf12	ENSG00000155640.4	357	0.887787	0.0034342	0.0243173	0.969969	FALSE	FALSE	0.218631	87	0.36262	0.0904887	0.097882	0.939445	FALSE	FALSE	1
chr10	96993743	TA	C10orf12	ENSG00000155640.4							FALSE		89	0.198601	-0.103457	0.0788091	0.895843	FALSE	FALSE	1
chr10	96999928	TAGA	C10orf12	ENSG00000155640.4	356	0.546608	0.0149258	0.0247305	0.837616	FALSE	FALSE	0.218631	87	0.933014	-0.00548172	0.0646723	0.996605	FALSE	FALSE	1
chr10	97008697	A	C10orf12	ENSG00000155640.4	357	0.199813	0.031279	0.0243433	0.565684	FALSE	FALSE	0.218631	87	0.164054	-0.0921668	0.0646112	0.880106	FALSE	FALSE	1
chr10	97012075	TA	C10orf12	ENSG00000155640.4	356	0.645977	-0.0115905	0.0252065	0.884218	FALSE	FALSE	0.218631	83	0.913491	-0.011298	0.102992	0.995719	FALSE	FALSE	1
chr10	97014866	A	C10orf12	ENSG00000155640.4							FALSE		89	0.88748	-0.00959793	0.0672943	0.994226	FALSE	FALSE	1
chr10	97018797	TTCA	C10orf12	ENSG00000155640.4	356	0.490877	0.0166517	0.0241411	0.807929	FALSE	FALSE	0.218631	88	0.310203	0.0822036	0.0796792	0.928692	FALSE	FALSE	1
chr10	97021559	T	C10orf12	ENSG00000155640.4	359	0.61249	-0.0121186	0.0239002	0.869543	FALSE	FALSE	0.218631	89	0.713788	-0.0244662	0.0661171	0.983263	FALSE	FALSE	1
chr10	97023218	T	C10orf12	ENSG00000155640.4							FALSE		88	0.121802	-0.103947	0.0653428	0.85445	FALSE	FALSE	1
chr10	97026464	CTAA	C10orf12	ENSG00000155640.4	355	0.198961	0.0315827	0.0245325	0.564587	FALSE	FALSE	0.218631	89	0.757238	0.0286118	0.0917724	0.986623	FALSE	FALSE	1
chr10	97032571	A	C10orf12	ENSG00000155640.4	359	0.831686	-0.00528829	0.0248599	0.952747	FALSE	FALSE	0.218631							FALSE
chr10	97033037	T	C10orf12	ENSG00000155640.4	356	0.843241	-0.00493551	0.0249368	0.956286	FALSE	FALSE	0.218631	88	0.585333	-0.0396055	0.0718311	0.971478	FALSE	FALSE	1
chr10	97037049	TG	C10orf12	ENSG00000155640.4	354	0.66934	0.0105131	0.0245933	0.893826	FALSE	FALSE	0.218631	85	0.66346	-0.0377336	0.0857978	0.97907	FALSE	FALSE	1
chr10	97041474	T	C10orf12	ENSG00000155640.4	359	0.267859	-0.0273546	0.0246426	0.641825	FALSE	FALSE	0.218631	88	0.916652	0.00689936	0.0653916	0.995803	FALSE	FALSE	1
chr10	97051262	A	C10orf12	ENSG00000155640.4	356	0.722965	0.00893524	0.0251815	0.915212	FALSE	FALSE	0.218631	89	0.200977	-0.0798713	0.0611731	0.896373	FALSE	FALSE	1
chr10	97051812	A	C10orf12	ENSG00000155640.4	357	0.253704	-0.027787	0.024298	0.627108	FALSE	FALSE	0.218631	89	0.18352	-0.0853843	0.0628098	0.88911	FALSE	FALSE	1
chr10	97052089	G	C10orf12	ENSG00000155640.4	358	0.310503	-0.0248589	0.0244704	0.681575	FALSE	FALSE	0.218631	89	0.71227	0.0257235	0.0691302	0.983119	FALSE	FALSE	1
chr10	97062230	CA	C10orf12	ENSG00000155640.4	359	0.521363	0.0159609	0.0248614	0.824468	FALSE	FALSE	0.218631							FALSE
chr10	97065138	AC	C10orf12	ENSG00000155640.4	354	0.0196766	0.0574004	0.024476	0.151794	FALSE	FALSE	0.218631	85	0.257881	0.0776116	0.0672003	0.915825	FALSE	FALSE	1
chr10	97068134	TGAA	C10orf12	ENSG00000155640.4							FALSE		88	0.172639	0.116775	0.083651	0.884506	FALSE	FALSE	1
chr10	97084556	TTTCT	C10orf12	ENSG00000155640.4	358	0.513419	0.015858	0.0242367	0.820242	FALSE	FALSE	0.218631	88	0.922117	0.00648969	0.065841	0.995859	FALSE	FALSE	1
chr10	97084925	T	C10orf12	ENSG00000155640.4	358	0.00230065	-0.0734525	0.0238896	0.0315235	TRUE	FALSE	0.218631	88	0.679952	-0.0324036	0.0778096	0.980459	FALSE	FALSE	1
chr10	97085387	T	C10orf12	ENSG00000155640.4							FALSE		88	0.751363	-0.0243215	0.0760832	0.986074	FALSE	FALSE	1
chr10	133320675	T	C10orf125	ENSG00000148803.7	358	0.77332	0.0077299	0.0268125	0.932904	FALSE	FALSE	0.513846	89	0.10713	-0.216113	0.130361	0.843128	FALSE	FALSE	0.312907
chr10	133321732	T	C10orf125	ENSG00000148803.7	357	0.18387	0.0358269	0.026897	0.544731	FALSE	FALSE	0.513846	89	0.358936	0.101604	0.10916	0.938802	FALSE	FALSE	0.312907
chr10	133324022	AAA	C10orf125	ENSG00000148803.7	354	0.565151	0.0156124	0.0271118	0.846807	FALSE	FALSE	0.513846	81	0.213428	0.149184	0.11672	0.90113	FALSE	FALSE	0.312907
chr10	133332130	A	C10orf125	ENSG00000148803.7	359	0.329713	-0.0261312	0.0267664	0.697525	FALSE	FALSE	0.513846	89	0.344629	-0.0894248	0.0932245	0.936521	FALSE	FALSE	0.312907
chr10	133337169	AC	C10orf125	ENSG00000148803.7	314	0.665961	0.0131598	0.0304485	0.892503	FALSE	FALSE	0.513846	79	0.354675	0.115215	0.121856	0.937982	FALSE	FALSE	0.312907
chr10	133337310	AG	C10orf125	ENSG00000148803.7	358	0.226887	0.0329047	0.027174	0.597894	FALSE	FALSE	0.513846							FALSE
chr10	133338045	CA	C10orf125	ENSG00000148803.7							FALSE		89	0.0535861	0.199639	0.0996159	0.773445	FALSE	FALSE	0.312907
chr10	133338614	CA	C10orf125	ENSG00000148803.7	305	0.115692	0.0472447	0.0299274	0.435084	FALSE	FALSE	0.513846							FALSE
chr10	133340054	AC	C10orf125	ENSG00000148803.7							FALSE		89	0.610543	-0.0687287	0.133623	0.974005	FALSE	FALSE	0.312907
chr10	133341425	T	C10orf125	ENSG00000148803.7	357	0.66878	0.0118968	0.0277804	0.893613	FALSE	FALSE	0.513846	89	0.965306	-0.00465077	0.106091	0.998183	FALSE	FALSE	0.312907
chr10	133346796	GTTTT	C10orf125	ENSG00000148803.7	358	0.616941	-0.0135569	0.0270754	0.871539	FALSE	FALSE	0.513846	88	0.510379	0.0777275	0.11672	0.963097	FALSE	FALSE	0.312907
chr10	133348508	T	C10orf125	ENSG00000148803.7	358	0.650376	0.0123622	0.0272479	0.886022	FALSE	FALSE	0.513846	89	0.000447009	0.339554	0.0867773	0.216045	TRUE	FALSE	0.312907
chr10	133348681	T	C10orf125	ENSG00000148803.7	359	0.425353	0.0215087	0.0269449	0.768318	FALSE	FALSE	0.513846	88	0.0734609	0.189534	0.102299	0.805669	FALSE	FALSE	0.312907
chr10	133353965	T	C10orf125	ENSG00000148803.7	357	0.656246	-0.0119245	0.0267638	0.888386	FALSE	FALSE	0.513846	89	0.00952106	0.223812	0.0811369	0.568642	FALSE	FALSE	0.312907
chr10	133359604	A	C10orf125	ENSG00000148803.7	357	0.19451	0.0364022	0.0279961	0.558652	FALSE	FALSE	0.513846	86	0.0151595	-0.218345	0.0845813	0.624424	FALSE	FALSE	0.312907
chr10	133363354	CG	C10orf125	ENSG00000148803.7	357	0.22525	-0.0324968	0.0267423	0.595941	FALSE	FALSE	0.513846	84	0.2102	0.139402	0.108605	0.899977	FALSE	FALSE	0.312907
chr10	133371277	A	C10orf125	ENSG00000148803.7	359	0.886949	-0.00381784	0.0268322	0.969726	FALSE	FALSE	0.513846							FALSE
chr10	133373587	CGCCCG	C10orf125	ENSG00000148803.7							FALSE		89	0.832834	0.0279668	0.131424	0.991713	FALSE	FALSE	0.312907
chr10	133382784	A	C10orf125	ENSG00000148803.7							FALSE		89	0.295208	-0.116866	0.109817	0.925568	FALSE	FALSE	0.312907
chr10	133382824	T	C10orf125	ENSG00000148803.7	353	0.0110111	-0.0707628	0.0276583	0.101747	TRUE	FALSE	0.513846							FALSE
chr10	133383603	A	C10orf125	ENSG00000148803.7	358	0.184114	-0.0364298	0.0273651	0.545082	FALSE	FALSE	0.513846	88	0.267647	0.113265	0.100342	0.917923	FALSE	FALSE	0.312907
chr10	133386019	T	C10orf125	ENSG00000148803.7	359	0.0158404	0.0666559	0.0274726	0.131186	FALSE	FALSE	0.513846	89	0.47506	-0.0789301	0.109202	0.958802	FALSE	FALSE	0.312907
chr10	133390410	CC	C10orf125	ENSG00000148803.7	358	0.627534	0.0133615	0.0275098	0.876144	FALSE	FALSE	0.513846	83	0.0313969	0.282711	0.124274	0.711862	FALSE	FALSE	0.312907
chr10	133397479	T	C10orf125	ENSG00000148803.7							FALSE		88	0.76444	-0.037024	0.122473	0.987185	FALSE	FALSE	0.312907
chr10	133402253	GGGGCT	C10orf125	ENSG00000148803.7	358	0.916747	0.00281489	0.0269058	0.978426	FALSE	FALSE	0.513846	89	0.321016	-0.107812	0.106956	0.932016	FALSE	FALSE	0.312907
chr10	133402828	A	C10orf125	ENSG00000148803.7	354	0.34107	0.0266984	0.0279979	0.706869	FALSE	FALSE	0.513846	86	0.0483339	-0.229095	0.111138	0.761072	FALSE	FALSE	0.312907
chr10	133404079	T	C10orf125	ENSG00000148803.7	359	0.0286156	-0.059381	0.0270002	0.194094	FALSE	FALSE	0.513846	89	0.892695	-0.0140094	0.103032	0.994473	FALSE	FALSE	0.312907
chr10	133407572	T	C10orf125	ENSG00000148803.7	358	0.084142	0.0469696	0.027105	0.368129	FALSE	FALSE	0.513846	89	0.566211	0.0649815	0.112105	0.969324	FALSE	FALSE	0.312907
chr10	133409901	T	C10orf125	ENSG00000148803.7	359	0.962532	0.00126046	0.0268096	0.990387	FALSE	FALSE	0.513846							FALSE
chr10	133450894	A	C10orf125	ENSG00000148803.7							FALSE		89	0.304691	-0.127818	0.12253	0.927385	FALSE	FALSE	0.312907
chr10	49063026	T	C10orf128	ENSG00000204161.7	359	0.242359	0.0430577	0.0367572	0.615111	FALSE	FALSE	2.29053e-08	86	0.0910954	0.202733	0.115999	0.826555	FALSE	FALSE	0.200378
chr10	49070413	A	C10orf128	ENSG00000204161.7	359	0.626812	-0.0184347	0.0378756	0.87582	FALSE	FALSE	2.29053e-08	89	0.36855	0.085437	0.0936733	0.940707	FALSE	FALSE	0.200378
chr10	49077994	A	C10orf128	ENSG00000204161.7	358	0.513821	-0.0246647	0.0377325	0.820403	FALSE	FALSE	2.29053e-08	88	0.415543	-0.101551	0.123056	0.950184	FALSE	FALSE	0.200378
chr10	49078524	A	C10orf128	ENSG00000204161.7	357	0.390078	0.0328635	0.0381813	0.744093	FALSE	FALSE	2.29053e-08	89	0.481414	-0.0760547	0.106767	0.959389	FALSE	FALSE	0.200378
chr10	49096623	GT	C10orf128	ENSG00000204161.7	350	0.0250112	-0.0849006	0.0376866	0.17805	FALSE	FALSE	2.29053e-08	73	0.4729	-0.106116	0.14435	0.958445	FALSE	FALSE	0.200378
chr10	49101962	TG	C10orf128	ENSG00000204161.7	358	0.000525412	-0.126394	0.0360578	0.00962549	FALSE	FALSE	2.29053e-08	88	0.0774065	0.210057	0.115	0.811304	FALSE	FALSE	0.200378
chr10	49114586	T	C10orf128	ENSG00000204161.7	359	0.0560035	0.0697801	0.0363742	0.29268	FALSE	FALSE	2.29053e-08	84	0.365008	-0.130693	0.141844	0.939893	FALSE	FALSE	0.200378
chr10	49119414	AG	C10orf128	ENSG00000204161.7	359	0.00671551	0.0986451	0.0361405	0.0713502	FALSE	FALSE	2.29053e-08							FALSE
chr10	49120533	AA	C10orf128	ENSG00000204161.7	355	0.00383656	-0.106057	0.0363935	0.0468133	FALSE	FALSE	2.29053e-08	81	0.994707	0.000812973	0.121276	0.999662	FALSE	FALSE	0.200378
chr10	49123583	T	C10orf128	ENSG00000204161.7	357	0.00185087	-0.116042	0.0369427	0.0265704	FALSE	FALSE	2.29053e-08	89	0.623778	0.057431	0.115954	0.975335	FALSE	FALSE	0.200378
chr10	49132846	A	C10orf128	ENSG00000204161.7	358	0.0248513	0.0856168	0.0379675	0.17728	FALSE	FALSE	2.29053e-08	87	0.502613	0.0723118	0.106565	0.962152	FALSE	FALSE	0.200378
chr10	49146765	T	C10orf128	ENSG00000204161.7	355	0.0764031	-0.0693338	0.0389926	0.349382	FALSE	FALSE	2.29053e-08	84	0.436995	-0.0901037	0.114202	0.953879	FALSE	FALSE	0.200378
chr10	49159700	AG	C10orf128	ENSG00000204161.7	359	0.0639265	-0.070282	0.0377959	0.316055	FALSE	FALSE	2.29053e-08	88	0.922402	-0.0103267	0.105155	0.99587	FALSE	FALSE	0.200378
chr10	49183353	TT	C10orf128	ENSG00000204161.7	359	0.00429062	-0.103733	0.0360462	0.0509643	FALSE	FALSE	2.29053e-08	88	0.000113848	-0.454756	0.102997	0.113795	TRUE	FALSE	0.200378
chr10	49183943	A	C10orf128	ENSG00000204161.7	357	0.0404638	0.0765239	0.0371855	0.241429	FALSE	FALSE	2.29053e-08	89	0.895521	0.0152633	0.115309	0.994741	FALSE	FALSE	0.200378
chr10	49190765	A	C10orf128	ENSG00000204161.7							FALSE		89	0.355743	-0.0989609	0.105607	0.938242	FALSE	FALSE	0.200378
chr10	49192629	A	C10orf128	ENSG00000204161.7	357	0.00243066	-0.109185	0.035707	0.0329185	FALSE	FALSE	2.29053e-08	85	0.0927242	-0.176869	0.101611	0.828832	FALSE	FALSE	0.200378
chr10	49198224	A	C10orf128	ENSG00000204161.7	359	2.0687e-06	-0.178244	0.0368223	7.93007e-05	FALSE	FALSE	2.29053e-08	89	0.000746107	-0.341533	0.0916018	0.266631	FALSE	FALSE	0.200378
chr10	49199855	CA	C10orf128	ENSG00000204161.7	352	0.025596	-0.0849308	0.0378537	0.180744	FALSE	FALSE	2.29053e-08	83	0.132646	0.178783	0.115163	0.860866	FALSE	FALSE	0.200378
chr10	49202423	TGA	C10orf128	ENSG00000204161.7	359	0.000221238	-0.136477	0.0365039	0.0046854	FALSE	FALSE	2.29053e-08	87	0.0148957	-0.260207	0.100717	0.622255	FALSE	FALSE	0.200378
chr10	49203903	T	C10orf128	ENSG00000204161.7	358	5.24297e-11	-0.238433	0.0350024	4.91245e-09	TRUE	TRUE	2.29053e-08	89	0.000330201	-0.382563	0.0951425	0.190194	FALSE	FALSE	0.200378
chr10	49204327	T	C10orf128	ENSG00000204161.7	356	2.94441e-06	-0.172218	0.0361385	0.000108774	FALSE	FALSE	2.29053e-08	88	0.353789	-0.103282	0.109713	0.937724	FALSE	FALSE	0.200378
chr10	49209680	TTTAT	C10orf128	ENSG00000204161.7	357	0.58098	0.0204479	0.0370062	0.854488	FALSE	FALSE	2.29053e-08	87	0.767622	0.0361899	0.12137	0.987529	FALSE	FALSE	0.200378
chr10	49215528	T	C10orf128	ENSG00000204161.7	359	0.0107282	0.0950469	0.0370209	0.0998877	FALSE	FALSE	2.29053e-08	86	0.020126	0.261609	0.106376	0.657927	FALSE	FALSE	0.200378
chr10	49216672	AAAT	C10orf128	ENSG00000204161.7	359	4.23384e-08	-0.196691	0.0349684	2.34554e-06	FALSE	FALSE	2.29053e-08							FALSE
chr10	49217309	GT	C10orf128	ENSG00000204161.7	354	2.37643e-06	0.175958	0.036563	8.97913e-05	FALSE	FALSE	2.29053e-08	85	0.911643	0.0142062	0.12687	0.995561	FALSE	FALSE	0.200378
chr10	49217636	A	C10orf128	ENSG00000204161.7							FALSE		89	0.00802436	-0.256392	0.0906765	0.549644	FALSE	FALSE	0.200378
chr10	49229023	TG	C10orf128	ENSG00000204161.7	355	0.187566	-0.0494433	0.0374331	0.549687	FALSE	FALSE	2.29053e-08	84	0.631965	-0.0558129	0.115206	0.97618	FALSE	FALSE	0.200378
chr10	49233526	AC	C10orf128	ENSG00000204161.7	359	1.9254e-05	0.159008	0.0366168	0.000570084	FALSE	FALSE	2.29053e-08	89	0.00670576	0.295201	0.101819	0.529667	FALSE	FALSE	0.200378
chr10	49251631	AAAT	C10orf128	ENSG00000204161.7	356	0.149798	-0.0540767	0.0374504	0.494996	FALSE	FALSE	2.29053e-08							FALSE
chr10	49253734	TG	C10orf128	ENSG00000204161.7	357	0.0272021	0.0828371	0.0373228	0.187931	FALSE	FALSE	2.29053e-08							FALSE
chr10	49253834	TG	C10orf128	ENSG00000204161.7							FALSE		88	0.476805	-0.0721871	0.100234	0.958889	FALSE	FALSE	0.200378
chr10	49254219	TG	C10orf128	ENSG00000204161.7	323	0.422261	-0.0326264	0.0405929	0.76645	FALSE	FALSE	2.29053e-08	67	0.359998	0.328233	0.342138	0.938928	FALSE	FALSE	0.200378
chr10	49261261	A	C10orf128	ENSG00000204161.7	359	0.768728	-0.0108786	0.0369639	0.931339	FALSE	FALSE	2.29053e-08	89	0.12985	0.158109	0.101696	0.859822	FALSE	FALSE	0.200378
chr10	49263632	A	C10orf128	ENSG00000204161.7							FALSE		88	0.190991	-0.153132	0.114545	0.892494	FALSE	FALSE	0.200378
chr10	49263796	A	C10orf128	ENSG00000204161.7							FALSE		87	0.839721	-0.0269716	0.132205	0.991982	FALSE	FALSE	0.200378
chr10	49274708	A	C10orf128	ENSG00000204161.7	358	0.032565	0.0780402	0.0363428	0.210937	FALSE	FALSE	2.29053e-08	89	0.633367	0.0554853	0.11521	0.976366	FALSE	FALSE	0.200378
chr10	49280833	A	C10orf128	ENSG00000204161.7	359	0.554253	0.0219836	0.0371307	0.841409	FALSE	FALSE	2.29053e-08	87	0.988182	0.00174834	0.117054	0.999248	FALSE	FALSE	0.200378
chr10	49286351	A	C10orf128	ENSG00000204161.7	358	0.516262	-0.0238312	0.0366699	0.821814	FALSE	FALSE	2.29053e-08	87	0.868941	-0.0234734	0.141047	0.993255	FALSE	FALSE	0.200378
chr10	95762210	A	C10orf131	ENSG00000173088.7	356	0.410151	0.0439892	0.0533342	0.758058	FALSE	FALSE	0.274669	87	0.753458	-0.0427324	0.134813	0.986266	FALSE	FALSE	1
chr10	95762391	T	C10orf131	ENSG00000173088.7	357	0.610516	0.0271188	0.0531875	0.868724	FALSE	FALSE	0.274669	88	0.463041	-0.133115	0.179145	0.957529	FALSE	FALSE	1
chr10	95766884	T	C10orf131	ENSG00000173088.7	356	0.571444	0.0304703	0.053782	0.849868	FALSE	FALSE	0.274669							FALSE
chr10	95768472	TCTT	C10orf131	ENSG00000173088.7	359	0.479993	0.0378232	0.0534837	0.801681	FALSE	FALSE	0.274669	89	0.776222	-0.0404855	0.141233	0.988236	FALSE	FALSE	1
chr10	95768506	TC	C10orf131	ENSG00000173088.7	359	0.479993	0.0378232	0.0534837	0.801681	FALSE	FALSE	0.274669	89	0.776222	-0.0404855	0.141233	0.988236	FALSE	FALSE	1
chr10	95770136	A	C10orf131	ENSG00000173088.7	357	0.493056	-0.0372013	0.0542058	0.809049	FALSE	FALSE	0.274669							FALSE
chr10	95770256	GT	C10orf131	ENSG00000173088.7	357	0.125975	0.0808447	0.0526868	0.453903	FALSE	FALSE	0.274669	87	0.496834	-0.0995167	0.144679	0.961459	FALSE	FALSE	1
chr10	95783711	A	C10orf131	ENSG00000173088.7	359	0.957755	-0.00282072	0.0532067	0.988998	FALSE	FALSE	0.274669	89	0.858394	-0.0246574	0.13709	0.992793	FALSE	FALSE	1
chr10	95784103	T	C10orf131	ENSG00000173088.7	358	0.733979	0.0179588	0.0527965	0.919406	FALSE	FALSE	0.274669	86	0.259856	-0.171737	0.149438	0.916207	FALSE	FALSE	1
chr10	95808721	T	C10orf131	ENSG00000173088.7	359	0.363861	0.0484703	0.0532989	0.724238	FALSE	FALSE	0.274669	86	0.454189	-0.119301	0.157256	0.956234	FALSE	FALSE	1
chr10	95827455	A	C10orf131	ENSG00000173088.7	358	0.246323	-0.0623046	0.0536374	0.619334	FALSE	FALSE	0.274669							FALSE
chr10	95828710	T	C10orf131	ENSG00000173088.7	357	0.683653	0.0226895	0.0556281	0.899778	FALSE	FALSE	0.274669	86	0.682718	-0.0657195	0.159166	0.980621	FALSE	FALSE	1
chr10	95834923	A	C10orf131	ENSG00000173088.7	359	0.580254	0.0297131	0.0536713	0.85414	FALSE	FALSE	0.274669							FALSE
chr10	95837956	TC	C10orf131	ENSG00000173088.7	355	0.170247	0.0723636	0.0526384	0.52592	FALSE	FALSE	0.274669	87	0.145047	-0.207339	0.138576	0.869391	FALSE	FALSE	1
chr10	95841387	A	C10orf131	ENSG00000173088.7	359	0.123857	0.0809917	0.0524868	0.450123	FALSE	FALSE	0.274669	87	0.0109479	-0.326734	0.120452	0.583048	TRUE	FALSE	1
chr10	95846008	A	C10orf131	ENSG00000173088.7	357	0.782493	0.0147206	0.0532737	0.936274	FALSE	FALSE	0.274669	89	0.930868	0.0125695	0.143753	0.996462	FALSE	FALSE	1
chr10	95846989	A	C10orf131	ENSG00000173088.7	359	0.588167	0.0289849	0.0534703	0.858064	FALSE	FALSE	0.274669	89	0.333644	-0.1344	0.136914	0.934442	FALSE	FALSE	1
chr10	95856636	AT	C10orf131	ENSG00000173088.7	355	0.381685	0.0480173	0.0548085	0.737939	FALSE	FALSE	0.274669	85	0.110137	-0.23637	0.143262	0.845266	FALSE	FALSE	1
chr10	95858157	A	C10orf131	ENSG00000173088.7							FALSE		89	0.548557	-0.0882849	0.145599	0.967616	FALSE	FALSE	1
chr10	95880500	A	C10orf131	ENSG00000173088.7	359	0.226546	-0.0644546	0.0531902	0.597499	FALSE	FALSE	0.274669	87	0.0413373	0.291327	0.136664	0.743164	FALSE	FALSE	1
chr10	95885402	T	C10orf131	ENSG00000173088.7	358	0.333028	0.0508224	0.0524162	0.700363	FALSE	FALSE	0.274669	89	0.439863	-0.11318	0.144699	0.954074	FALSE	FALSE	1
chr10	95893916	ATA	C10orf131	ENSG00000173088.7	355	0.680995	0.0217452	0.0528427	0.898787	FALSE	FALSE	0.274669	82	0.253574	-0.169771	0.145273	0.914478	FALSE	FALSE	1
chr10	95894557	AC	C10orf131	ENSG00000173088.7	359	0.26072	-0.0594412	0.052752	0.634492	FALSE	FALSE	0.274669	89	0.297447	0.145135	0.137025	0.925785	FALSE	FALSE	1
chr10	95899355	AAT	C10orf131	ENSG00000173088.7	357	0.692849	0.0210479	0.0532356	0.903438	FALSE	FALSE	0.274669	83	0.845851	0.0303481	0.15455	0.9924	FALSE	FALSE	1
chr10	95899705	T	C10orf131	ENSG00000173088.7	355	0.934704	-0.00445895	0.0543793	0.98307	FALSE	FALSE	0.274669	88	0.559333	0.0761191	0.128971	0.96845	FALSE	FALSE	1
chr10	95901423	A	C10orf131	ENSG00000173088.7	358	0.898242	-0.00686711	0.0536531	0.973082	FALSE	FALSE	0.274669							FALSE
chr10	95922955	T	C10orf131	ENSG00000173088.7	359	0.733326	0.018144	0.0532052	0.919158	FALSE	FALSE	0.274669	89	0.516306	0.09004	0.137188	0.96351	FALSE	FALSE	1
chr10	95923250	TG	C10orf131	ENSG00000173088.7	359	0.618795	0.0264774	0.0531597	0.872343	FALSE	FALSE	0.274669	83	0.510454	-0.108374	0.162405	0.963097	FALSE	FALSE	1
chr10	95924519	CT	C10orf131	ENSG00000173088.7	358	0.99799	0.000133383	0.0529102	0.999428	FALSE	FALSE	0.274669							FALSE
chr10	95926816	GT	C10orf131	ENSG00000173088.7	352	0.907162	0.00621086	0.053212	0.975639	FALSE	FALSE	0.274669	79	0.658365	-0.0966557	0.215635	0.978722	FALSE	FALSE	1
chr10	95928233	A	C10orf131	ENSG00000173088.7	359	0.690167	0.0210233	0.0526884	0.902369	FALSE	FALSE	0.274669	87	0.965894	-0.00567516	0.131623	0.998191	FALSE	FALSE	1
chr10	95934857	TTTTG	C10orf131	ENSG00000173088.7	358	0.8567	0.00949483	0.0525354	0.960449	FALSE	FALSE	0.274669	88	0.953203	-0.00793786	0.134173	0.997669	FALSE	FALSE	1
chr10	95935485	T	C10orf131	ENSG00000173088.7	359	0.467035	0.0385068	0.052877	0.794174	FALSE	FALSE	0.274669	89	0.247143	-0.168452	0.142893	0.912426	FALSE	FALSE	1
chr10	95949658	A	C10orf131	ENSG00000173088.7	358	0.712178	0.0197404	0.0534563	0.910962	FALSE	FALSE	0.274669	88	0.478836	-0.107716	0.150264	0.959173	FALSE	FALSE	1
chr10	95951168	T	C10orf131	ENSG00000173088.7							FALSE		89	0.0129587	0.307625	0.116884	0.603735	FALSE	FALSE	1
chr10	95958057	A	C10orf131	ENSG00000173088.7	359	0.177433	0.0726374	0.0537316	0.535896	FALSE	FALSE	0.274669							FALSE
chr10	95962116	AT	C10orf131	ENSG00000173088.7	358	0.463389	0.039087	0.0532365	0.792142	FALSE	FALSE	0.274669	87	0.426011	-0.119737	0.14837	0.95192	FALSE	FALSE	1
chr10	95962764	T	C10orf131	ENSG00000173088.7	358	0.590213	-0.0282305	0.0523654	0.85915	FALSE	FALSE	0.274669	87	0.677279	-0.0697494	0.165961	0.980254	FALSE	FALSE	1
chr10	95965785	TT	C10orf131	ENSG00000173088.7	359	0.0887507	-0.0896456	0.0525001	0.378853	FALSE	FALSE	0.274669	80	0.970784	-0.00590435	0.159467	0.998223	FALSE	FALSE	1
chr10	95971389	A	C10orf131	ENSG00000173088.7	357	0.94686	0.0036207	0.0542778	0.986183	FALSE	FALSE	0.274669	87	0.37394	0.120906	0.133957	0.941903	FALSE	FALSE	1
chr10	95973862	A	C10orf131	ENSG00000173088.7	352	0.0975179	-0.0888444	0.0534472	0.398249	FALSE	FALSE	0.274669	87	0.486584	-0.132834	0.188564	0.960251	FALSE	FALSE	1
chr10	95983447	TTTTG	C10orf131	ENSG00000173088.7	359	0.0329529	-0.111815	0.0521894	0.212578	FALSE	FALSE	0.274669	89	0.521461	-0.086141	0.132887	0.964345	FALSE	FALSE	1
chr10	95987324	A	C10orf131	ENSG00000173088.7							FALSE		89	0.468386	-0.0882811	0.120299	0.957826	FALSE	FALSE	1
chr10	95999746	T	C10orf131	ENSG00000173088.7	358	0.233503	0.0639918	0.0536042	0.605251	FALSE	FALSE	0.274669	86	0.407871	-0.132621	0.157913	0.948774	FALSE	FALSE	1
chr10	96000321	TTTA	C10orf131	ENSG00000173088.7	357	0.287008	-0.0585661	0.0549089	0.660155	FALSE	FALSE	0.274669	89	0.0651868	-0.269456	0.141107	0.794711	FALSE	FALSE	1
chr10	96003021	AA	C10orf131	ENSG00000173088.7	350	0.835521	0.0109061	0.0524809	0.953883	FALSE	FALSE	0.274669	76	0.840415	0.0521846	0.255633	0.992012	FALSE	FALSE	1
chr10	96003413	TTAT	C10orf131	ENSG00000173088.7	359	0.143432	-0.0781083	0.0532457	0.484617	FALSE	FALSE	0.274669	89	0.176521	-0.194973	0.141073	0.885616	FALSE	FALSE	1
chr10	96003587	TG	C10orf131	ENSG00000173088.7	358	0.49459	0.0363991	0.053226	0.809946	FALSE	FALSE	0.274669	82	0.578025	-0.124561	0.220997	0.970646	FALSE	FALSE	1
chr10	96008169	T	C10orf131	ENSG00000173088.7	358	0.896769	0.00713224	0.0549253	0.972646	FALSE	FALSE	0.274669	89	0.205024	-0.170482	0.131777	0.897932	FALSE	FALSE	1
chr10	96011733	AC	C10orf131	ENSG00000173088.7	357	0.721803	0.0185631	0.0520871	0.914704	FALSE	FALSE	0.274669	87	0.109096	0.258617	0.156608	0.844585	FALSE	FALSE	1
chr10	96013507	AATA	C10orf131	ENSG00000173088.7	359	0.16824	-0.0718674	0.0520327	0.52305	FALSE	FALSE	0.274669	89	0.472299	-0.0908956	0.124968	0.958364	FALSE	FALSE	1
chr10	96015464	T	C10orf131	ENSG00000173088.7	358	0.824936	-0.011659	0.0526619	0.950552	FALSE	FALSE	0.274669	88	0.050534	-0.260124	0.127858	0.765908	FALSE	FALSE	1
chr10	96017766	ATAA	C10orf131	ENSG00000173088.7	358	0.503053	0.0362823	0.0541123	0.814615	FALSE	FALSE	0.274669	88	0.900907	0.0171943	0.136963	0.994998	FALSE	FALSE	1
chr10	96018720	T	C10orf131	ENSG00000173088.7	359	0.19047	0.0684732	0.0521845	0.553498	FALSE	FALSE	0.274669	88	0.345071	0.133221	0.138944	0.936521	FALSE	FALSE	1
chr10	96024246	TG	C10orf131	ENSG00000173088.7	355	0.0475393	0.107537	0.0540472	0.265847	FALSE	FALSE	0.274669	87	0.371016	-0.132176	0.145537	0.941211	FALSE	FALSE	1
chr10	96029813	T	C10orf131	ENSG00000173088.7	349	0.0672431	0.0971232	0.0528739	0.325213	FALSE	FALSE	0.274669	87	0.353799	0.180704	0.191863	0.937724	FALSE	FALSE	1
chr10	96041412	T	C10orf131	ENSG00000173088.7	356	0.0229311	0.120374	0.0526485	0.168116	FALSE	FALSE	0.274669	88	0.633624	0.0776313	0.161267	0.976378	FALSE	FALSE	1
chr10	96045683	T	C10orf131	ENSG00000173088.7	358	0.409329	0.0439699	0.0532177	0.757528	FALSE	FALSE	0.274669	86	0.462726	-0.112515	0.151183	0.957465	FALSE	FALSE	1
chr10	96070615	A	C10orf131	ENSG00000173088.7	359	0.543418	-0.031845	0.0523472	0.836023	FALSE	FALSE	0.274669							FALSE
chr10	96088009	T	C10orf131	ENSG00000173088.7	358	0.226889	-0.0656569	0.0542223	0.597896	FALSE	FALSE	0.274669	89	0.413443	-0.113157	0.136556	0.949698	FALSE	FALSE	1
chr10	96100384	T	C10orf131	ENSG00000173088.7	359	0.0335306	0.111405	0.0521699	0.214951	FALSE	FALSE	0.274669	87	0.228418	0.186958	0.152053	0.906301	FALSE	FALSE	1
chr10	96119750	T	C10orf131	ENSG00000173088.7							FALSE		88	0.214353	-0.18152	0.143191	0.901426	FALSE	FALSE	1
chr10	96123756	A	C10orf131	ENSG00000173088.7	359	0.00191899	0.163025	0.0520845	0.0273343	TRUE	FALSE	0.274669							FALSE
chr10	96127514	T	C10orf131	ENSG00000173088.7	357	0.0255371	-0.117525	0.0523643	0.180449	FALSE	FALSE	0.274669	89	0.791405	-0.0345321	0.129475	0.98919	FALSE	FALSE	1
chr10	96132479	T	C10orf131	ENSG00000173088.7	345	0.0203718	0.129502	0.0555243	0.155378	FALSE	FALSE	0.274669							FALSE
chr10	125624680	A	C10orf137	ENSG00000107938.12							FALSE		89	0.558774	-0.0705149	0.119345	0.968434	TRUE	FALSE	1
chr10	125633124	A	C10orf137	ENSG00000107938.12							FALSE		89	0.634577	-0.0575709	0.119969	0.976406	TRUE	FALSE	1
chr10	125636204	T	C10orf137	ENSG00000107938.12	356	0.170908	-0.0417169	0.0303928	0.52681	TRUE	FALSE	1	87	0.501449	0.0865047	0.127132	0.962032	TRUE	FALSE	1
chr10	125636373	T	C10orf137	ENSG00000107938.12							FALSE		85	0.514659	-0.0872421	0.132189	0.963335	TRUE	FALSE	1
chr10	125637309	A	C10orf137	ENSG00000107938.12							FALSE		88	0.975683	0.00408872	0.133062	0.998554	TRUE	FALSE	1
chr10	125668311	T	C10orf137	ENSG00000107938.12							FALSE		89	0.1763	-0.15811	0.11434	0.885546	TRUE	FALSE	1
chr10	125669481	A	C10orf137	ENSG00000107938.12							FALSE		87	0.94882	-0.00869079	0.134266	0.99744	TRUE	FALSE	1
chr10	125688408	T	C10orf137	ENSG00000107938.12	359	0.329293	0.0295441	0.030236	0.697254	TRUE	FALSE	1	88	0.841842	-0.0237024	0.117794	0.992044	TRUE	FALSE	1
chr10	125689350	A	C10orf137	ENSG00000107938.12	359	0.419701	-0.0242535	0.0300151	0.764573	TRUE	FALSE	1							FALSE
chr10	125691547	AG	C10orf137	ENSG00000107938.12	359	0.119547	-0.0489196	0.0313366	0.442302	TRUE	FALSE	1	88	0.860214	-0.020569	0.115835	0.992908	TRUE	FALSE	1
chr10	125692774	AC	C10orf137	ENSG00000107938.12	354	0.596425	-0.0160645	0.0303035	0.862179	TRUE	FALSE	1	85	0.995918	-0.000790095	0.153048	0.999722	TRUE	FALSE	1
chr10	125703767	A	C10orf137	ENSG00000107938.12	357	0.618891	-0.0155762	0.0312813	0.872375	TRUE	FALSE	1	84	0.371973	0.108899	0.119949	0.941488	TRUE	FALSE	1
chr10	125705076	A	C10orf137	ENSG00000107938.12							FALSE		88	0.24938	0.136125	0.115961	0.913059	TRUE	FALSE	1
chr10	125710952	A	C10orf137	ENSG00000107938.12	359	0.194772	-0.0398963	0.0307018	0.559036	TRUE	FALSE	1	88	0.389597	-0.0976601	0.11192	0.945215	TRUE	FALSE	1
chr10	125720811	A	C10orf137	ENSG00000107938.12	358	0.230215	-0.0369003	0.0306929	0.601585	TRUE	FALSE	1	89	0.296061	-0.116573	0.109739	0.925651	TRUE	FALSE	1
chr10	125728192	A	C10orf137	ENSG00000107938.12	358	0.144752	0.0448191	0.0306535	0.486688	TRUE	FALSE	1	88	0.12968	0.193178	0.12409	0.859698	TRUE	FALSE	1
chr10	125751405	T	C10orf137	ENSG00000107938.12	349	0.211543	0.0392344	0.0313354	0.579853	TRUE	FALSE	1	82	0.777973	-0.0356934	0.125229	0.988338	TRUE	FALSE	1
chr10	125754216	A	C10orf137	ENSG00000107938.12							FALSE		88	0.671016	-0.0494816	0.115389	0.979719	TRUE	FALSE	1
chr10	125762490	A	C10orf137	ENSG00000107938.12							FALSE		88	0.611079	0.0555732	0.108175	0.974058	TRUE	FALSE	1
chr10	125767133	T	C10orf137	ENSG00000107938.12							FALSE		89	0.469181	-0.0835414	0.114046	0.957912	TRUE	FALSE	1
chr10	125770850	A	C10orf137	ENSG00000107938.12	358	0.965792	-0.00127035	0.0295968	0.991289	TRUE	FALSE	1	87	0.550263	0.0726712	0.12028	0.967764	TRUE	FALSE	1
chr10	125771407	T	C10orf137	ENSG00000107938.12	359	0.312103	0.0314617	0.0310728	0.683038	TRUE	FALSE	1	86	0.0809982	0.205703	0.113778	0.816733	TRUE	FALSE	1
chr10	125790784	A	C10orf137	ENSG00000107938.12	357	0.734158	0.0104473	0.0307351	0.919486	TRUE	FALSE	1	89	0.598846	0.0595138	0.112005	0.973046	TRUE	FALSE	1
chr10	125791092	A	C10orf137	ENSG00000107938.12	359	0.643426	-0.0141324	0.0304985	0.883245	TRUE	FALSE	1	89	0.261665	-0.130176	0.113926	0.916462	TRUE	FALSE	1
chr10	125794828	A	C10orf137	ENSG00000107938.12							FALSE		88	0.151072	0.141076	0.0958324	0.872923	TRUE	FALSE	1
chr10	125818493	AAT	C10orf137	ENSG00000107938.12	359	0.734269	-0.0107454	0.031626	0.919522	TRUE	FALSE	1	89	0.243751	0.132747	0.111782	0.911185	TRUE	FALSE	1
chr10	125822320	T	C10orf137	ENSG00000107938.12	357	0.360495	0.0279838	0.0305559	0.721681	TRUE	FALSE	1	89	0.112744	0.172896	0.106021	0.84691	TRUE	FALSE	1
chr10	125832803	T	C10orf137	ENSG00000107938.12	359	0.951909	-0.00186742	0.0309384	0.987497	TRUE	FALSE	1	89	0.130664	0.200394	0.129178	0.860051	TRUE	FALSE	1
chr10	125834814	AAAC	C10orf137	ENSG00000107938.12	358	0.558215	0.017987	0.0306867	0.843349	TRUE	FALSE	1	88	0.815766	-0.0265642	0.113046	0.990762	TRUE	FALSE	1
chr10	125841188	TG	C10orf137	ENSG00000107938.12	359	0.364447	-0.0277328	0.0305329	0.72473	TRUE	FALSE	1	89	0.133207	-0.167966	0.109015	0.861431	TRUE	FALSE	1
chr10	125850135	A	C10orf137	ENSG00000107938.12	359	0.667845	-0.012856	0.0299305	0.893235	TRUE	FALSE	1	89	0.501227	-0.0821992	0.120833	0.962032	TRUE	FALSE	1
chr10	125859022	T	C10orf137	ENSG00000107938.12	354	0.879033	-0.00461755	0.0303135	0.967539	TRUE	FALSE	1	85	0.385712	0.0917422	0.104111	0.944123	TRUE	FALSE	1
chr10	125862436	T	C10orf137	ENSG00000107938.12	359	0.43987	-0.0236015	0.0305151	0.777575	TRUE	FALSE	1							FALSE
chr10	21414373	A	C10orf140	ENSG00000180592.12	357	0.181105	-0.0706088	0.0526744	0.540948	TRUE	FALSE	1	88	0.370422	0.124243	0.136698	0.941037	FALSE	FALSE	1
chr10	21415487	TG	C10orf140	ENSG00000180592.12	354	0.510754	0.0350353	0.053208	0.81887	TRUE	FALSE	1	84	0.829226	-0.0328844	0.150988	0.991471	FALSE	FALSE	1
chr10	21416105	A	C10orf140	ENSG00000180592.12	358	0.224416	-0.0648969	0.053309	0.595108	TRUE	FALSE	1	88	0.77762	-0.0402365	0.141233	0.988338	FALSE	FALSE	1
chr10	21416644	A	C10orf140	ENSG00000180592.12	358	0.762228	-0.0163862	0.0541101	0.929146	TRUE	FALSE	1							FALSE
chr10	21419188	A	C10orf140	ENSG00000180592.12	357	0.72402	-0.0189813	0.0537069	0.91562	TRUE	FALSE	1	87	0.40535	-0.151446	0.179439	0.948337	FALSE	FALSE	1
chr10	21430120	CT	C10orf140	ENSG00000180592.12	359	0.0687322	-0.0977449	0.0535091	0.329231	TRUE	FALSE	1							FALSE
chr10	21431544	TCTT	C10orf140	ENSG00000180592.12	351	0.76028	-0.0164808	0.0539651	0.928453	TRUE	FALSE	1	73	0.552928	-0.128124	0.211379	0.967926	FALSE	FALSE	1
chr10	21434615	A	C10orf140	ENSG00000180592.12	359	0.237162	0.0629277	0.0531277	0.609321	TRUE	FALSE	1							FALSE
chr10	21438166	TAAA	C10orf140	ENSG00000180592.12	357	0.0949297	-0.0878112	0.0524172	0.392725	TRUE	FALSE	1	86	0.744361	0.0615872	0.187075	0.985719	FALSE	FALSE	1
chr10	21450917	T	C10orf140	ENSG00000180592.12	358	0.224008	0.0647754	0.0531623	0.594632	TRUE	FALSE	1	87	0.719177	0.0523367	0.144193	0.983786	FALSE	FALSE	1
chr10	21451215	T	C10orf140	ENSG00000180592.12	357	0.219871	0.0651419	0.0529851	0.589799	TRUE	FALSE	1	89	0.631276	-0.0666096	0.137459	0.976133	FALSE	FALSE	1
chr10	21459186	A	C10orf140	ENSG00000180592.12							FALSE		89	0.253345	0.177456	0.152557	0.914442	FALSE	FALSE	1
chr10	21460639	TTTG	C10orf140	ENSG00000180592.12	355	0.473472	0.0397749	0.0554159	0.797929	TRUE	FALSE	1	89	0.417314	0.125855	0.153159	0.950521	FALSE	FALSE	1
chr10	21462328	A	C10orf140	ENSG00000180592.12	358	0.597865	-0.0288129	0.0545664	0.862937	TRUE	FALSE	1	89	0.994152	-0.00110309	0.149319	0.999655	FALSE	FALSE	1
chr10	21465292	A	C10orf140	ENSG00000180592.12							FALSE		88	0.743885	0.0488248	0.148113	0.985708	FALSE	FALSE	1
chr10	21466853	A	C10orf140	ENSG00000180592.12	359	0.643899	-0.025261	0.0545925	0.883399	TRUE	FALSE	1	86	0.615688	0.0765322	0.150822	0.974645	FALSE	FALSE	1
chr10	21467957	A	C10orf140	ENSG00000180592.12							FALSE		89	0.742808	0.0506545	0.153038	0.985708	FALSE	FALSE	1
chr10	21468632	A	C10orf140	ENSG00000180592.12	359	0.940862	0.00403527	0.054348	0.984766	TRUE	FALSE	1	88	0.923873	0.0149904	0.155603	0.995968	FALSE	FALSE	1
chr10	21474095	A	C10orf140	ENSG00000180592.12	359	0.808675	0.0129153	0.0532923	0.945142	TRUE	FALSE	1	88	0.0396846	0.30784	0.143349	0.739016	FALSE	FALSE	1
chr10	21474393	A	C10orf140	ENSG00000180592.12							FALSE		89	0.583257	-0.0862786	0.155666	0.971253	FALSE	FALSE	1
chr10	21474605	T	C10orf140	ENSG00000180592.12							FALSE		89	0.32849	0.1433	0.14441	0.933238	FALSE	FALSE	1
chr10	21478880	T	C10orf140	ENSG00000180592.12	357	0.0732865	0.0976724	0.0543426	0.341365	TRUE	FALSE	1	89	0.060154	0.322476	0.165489	0.787091	FALSE	FALSE	1
chr10	21482693	A	C10orf140	ENSG00000180592.12	359	0.445132	0.0411935	0.0538789	0.780995	TRUE	FALSE	1							FALSE
chr10	21483807	A	C10orf140	ENSG00000180592.12	358	0.821624	0.0123426	0.0546972	0.949423	TRUE	FALSE	1	89	0.097393	0.26365	0.154396	0.834326	FALSE	FALSE	1
chr10	21487043	T	C10orf140	ENSG00000180592.12							FALSE		89	0.0936177	-0.296243	0.171431	0.830172	FALSE	FALSE	1
chr10	21488890	A	C10orf140	ENSG00000180592.12	359	0.63158	-0.0258806	0.0539187	0.878064	TRUE	FALSE	1							FALSE
chr10	21492220	A	C10orf140	ENSG00000180592.12	358	0.786117	0.0147943	0.054471	0.937572	TRUE	FALSE	1	89	0.650028	0.0776455	0.169522	0.97774	FALSE	FALSE	1
chr10	21511170	A	C10orf140	ENSG00000180592.12	357	0.207924	-0.065761	0.052108	0.575582	TRUE	FALSE	1	87	0.815283	0.0355675	0.150915	0.990762	FALSE	FALSE	1
chr10	21514493	A	C10orf140	ENSG00000180592.12	358	0.308778	-0.0560294	0.054957	0.680045	TRUE	FALSE	1	89	0.266298	0.161603	0.142836	0.917666	FALSE	FALSE	1
chr10	21516537	CCC	C10orf140	ENSG00000180592.12	358	0.268136	-0.0591519	0.0533179	0.642062	TRUE	FALSE	1							FALSE
chr10	21518541	A	C10orf140	ENSG00000180592.12	357	0.701907	0.0209984	0.0548098	0.907004	TRUE	FALSE	1	89	0.543568	-0.0980993	0.159775	0.967101	FALSE	FALSE	1
chr10	21518851	T	C10orf140	ENSG00000180592.12	355	0.401077	-0.0453113	0.0538841	0.751849	TRUE	FALSE	1	87	0.999803	3.8347e-05	0.154048	0.999988	FALSE	FALSE	1
chr10	21521058	GC	C10orf140	ENSG00000180592.12	356	0.329117	-0.0527321	0.0539465	0.697087	TRUE	FALSE	1	81	0.31518	0.173441	0.169067	0.930204	FALSE	FALSE	1
chr10	21521608	TA	C10orf140	ENSG00000180592.12							FALSE		87	0.611643	0.0755613	0.147266	0.974107	FALSE	FALSE	1
chr10	21523891	A	C10orf140	ENSG00000180592.12	356	0.103038	0.0851075	0.0520438	0.409942	TRUE	FALSE	1	87	0.384561	0.189858	0.215154	0.943963	FALSE	FALSE	1
chr10	21531702	TA	C10orf140	ENSG00000180592.12	355	0.926109	0.00499462	0.0538098	0.980905	TRUE	FALSE	1	74	0.0195593	-0.402825	0.156271	0.654426	TRUE	FALSE	1
chr10	21538155	T	C10orf140	ENSG00000180592.12	359	0.50354	-0.0347445	0.0518781	0.814889	TRUE	FALSE	1	89	0.687483	-0.0664481	0.163686	0.981246	FALSE	FALSE	1
chr10	21539413	T	C10orf140	ENSG00000180592.12							FALSE		88	0.765143	0.0475713	0.157849	0.987267	FALSE	FALSE	1
chr10	21540392	A	C10orf140	ENSG00000180592.12							FALSE		89	0.999973	5.39833e-06	0.161082	0.999995	FALSE	FALSE	1
chr10	21545244	T	C10orf140	ENSG00000180592.12	359	0.0299478	-0.117537	0.0538891	0.199728	TRUE	FALSE	1							FALSE
chr10	21547399	T	C10orf140	ENSG00000180592.12							FALSE		88	0.234301	0.173677	0.143182	0.908057	FALSE	FALSE	1
chr10	21549660	T	C10orf140	ENSG00000180592.12	359	0.760154	-0.0164587	0.0538649	0.928428	TRUE	FALSE	1	87	0.396462	0.136461	0.158625	0.946527	FALSE	FALSE	1
chr10	21552383	T	C10orf140	ENSG00000180592.12							FALSE		85	0.652072	0.078474	0.17218	0.977909	FALSE	FALSE	1
chr10	21555675	A	C10orf140	ENSG00000180592.12	358	0.877733	0.0084157	0.0546564	0.96707	TRUE	FALSE	1	89	0.0396319	-0.311641	0.145277	0.738724	FALSE	FALSE	1
chr10	21608008	T	C10orf140	ENSG00000180592.12							FALSE		87	0.840581	-0.0308162	0.151876	0.99202	FALSE	FALSE	1
chr10	21612327	T	C10orf140	ENSG00000180592.12							FALSE		89	0.207619	-0.223284	0.173606	0.899086	FALSE	FALSE	1
chr10	21619029	TA	C10orf140	ENSG00000180592.12	355	0.202449	0.0698231	0.0546595	0.568893	TRUE	FALSE	1	78	0.337519	-0.200455	0.204233	0.935028	FALSE	FALSE	1
chr10	100891972	A	C10orf2	ENSG00000107815.3	359	0.0780647	0.0690471	0.039053	0.353432	TRUE	FALSE	1							FALSE
chr10	100893889	AC	C10orf2	ENSG00000107815.3	357	0.704004	-0.0148098	0.0389441	0.907716	TRUE	FALSE	1	84	0.719922	-0.0498051	0.137456	0.983871	TRUE	FALSE	1
chr10	100896308	T	C10orf2	ENSG00000107815.3	359	0.213414	0.0497214	0.0398772	0.582218	TRUE	FALSE	1	88	0.510009	-0.0639667	0.095971	0.963047	TRUE	FALSE	1
chr10	100896895	T	C10orf2	ENSG00000107815.3	359	0.731592	0.0135673	0.0395174	0.918524	TRUE	FALSE	1	89	0.783432	-0.032228	0.116275	0.988654	TRUE	FALSE	1
chr10	100899559	T	C10orf2	ENSG00000107815.3	359	0.476479	-0.0278445	0.0390599	0.799636	TRUE	FALSE	1	89	0.807303	-0.0259932	0.105691	0.990223	TRUE	FALSE	1
chr10	100900455	T	C10orf2	ENSG00000107815.3	355	0.150098	0.0583721	0.0404546	0.495471	TRUE	FALSE	1	88	0.885149	-0.0160264	0.110042	0.994006	TRUE	FALSE	1
chr10	100907154	A	C10orf2	ENSG00000107815.3	357	0.187769	0.0528497	0.040031	0.549936	TRUE	FALSE	1							FALSE
chr10	100914297	TG	C10orf2	ENSG00000107815.3	353	0.387281	0.0352215	0.0406792	0.74208	TRUE	FALSE	1							FALSE
chr10	100917920	AAAT	C10orf2	ENSG00000107815.3	359	0.0547292	-0.0767724	0.0398092	0.288856	TRUE	FALSE	1							FALSE
chr10	100922777	T	C10orf2	ENSG00000107815.3	359	0.227504	0.0499593	0.0413135	0.598671	TRUE	FALSE	1							FALSE
chr10	100926910	A	C10orf2	ENSG00000107815.3	359	0.501057	0.0265658	0.0394363	0.813487	TRUE	FALSE	1							FALSE
chr10	100931992	A	C10orf2	ENSG00000107815.3	359	0.263691	0.0446438	0.0398679	0.637614	TRUE	FALSE	1	88	0.799694	-0.0296446	0.11583	0.989741	TRUE	FALSE	1
chr10	100932258	A	C10orf2	ENSG00000107815.3	359	0.270225	0.0440507	0.0398804	0.643967	TRUE	FALSE	1	89	0.335727	-0.109915	0.112462	0.934851	TRUE	FALSE	1
chr10	100932693	GT	C10orf2	ENSG00000107815.3	355	0.364602	-0.0360813	0.0397363	0.724891	TRUE	FALSE	1	82	0.770618	-0.0319092	0.108258	0.987807	TRUE	FALSE	1
chr10	100936318	TTTTG	C10orf2	ENSG00000107815.3	359	0.658912	0.0176764	0.0400052	0.889511	TRUE	FALSE	1	88	0.363481	-0.116723	0.126552	0.9395	TRUE	FALSE	1
chr10	100936866	A	C10orf2	ENSG00000107815.3	357	0.182082	0.0537997	0.040225	0.542231	TRUE	FALSE	1	84	0.847785	0.0221468	0.114278	0.992476	TRUE	FALSE	1
chr10	100954094	A	C10orf2	ENSG00000107815.3	359	0.975389	-0.00122541	0.039689	0.993743	TRUE	FALSE	1							FALSE
chr10	100954942	T	C10orf2	ENSG00000107815.3	359	0.243915	0.0470273	0.0402791	0.616722	TRUE	FALSE	1	88	0.917686	-0.0124276	0.119273	0.995803	TRUE	FALSE	1
chr10	100955906	A	C10orf2	ENSG00000107815.3	359	0.771084	0.011559	0.0396917	0.932136	TRUE	FALSE	1							FALSE
chr10	100962830	TG	C10orf2	ENSG00000107815.3	354	0.670888	-0.016914	0.0397648	0.894509	TRUE	FALSE	1	86	0.691303	-0.0471119	0.117463	0.981676	TRUE	FALSE	1
chr10	100965090	TG	C10orf2	ENSG00000107815.3							FALSE		89	0.799756	0.0280166	0.109533	0.989741	TRUE	FALSE	1
chr10	100969483	C	C10orf2	ENSG00000107815.3	341	0.417372	-0.0328137	0.0404023	0.762909	TRUE	FALSE	1	83	0.61827	0.059827	0.118624	0.974778	TRUE	FALSE	1
chr10	100970546	CA	C10orf2	ENSG00000107815.3	357	0.758397	0.0121003	0.0393035	0.927845	TRUE	FALSE	1							FALSE
chr10	100971117	TG	C10orf2	ENSG00000107815.3	359	0.829698	-0.00848994	0.0394375	0.952084	TRUE	FALSE	1							FALSE
chr10	100973776	T	C10orf2	ENSG00000107815.3	358	0.557871	-0.0236709	0.0403485	0.843187	TRUE	FALSE	1	89	0.897219	-0.0165135	0.126826	0.994824	TRUE	FALSE	1
chr10	100979387	T	C10orf2	ENSG00000107815.3	358	0.127874	-0.0601727	0.0394124	0.457413	TRUE	FALSE	1							FALSE
chr10	100982063	A	C10orf2	ENSG00000107815.3	357	0.704293	0.0150828	0.0397027	0.907828	TRUE	FALSE	1							FALSE
chr10	100991856	A	C10orf2	ENSG00000107815.3	359	0.349476	-0.0377327	0.040267	0.713274	TRUE	FALSE	1	89	0.871357	-0.0197456	0.120962	0.9935	TRUE	FALSE	1
chr10	100995945	A	C10orf2	ENSG00000107815.3	359	0.0607571	0.0731802	0.0388781	0.306816	TRUE	FALSE	1							FALSE
chr10	101010537	GCTGCG	C10orf2	ENSG00000107815.3	356	0.945697	-0.0028426	0.0416997	0.985915	TRUE	FALSE	1							FALSE
chr10	101011051	TTAT	C10orf2	ENSG00000107815.3	359	0.874762	-0.00620627	0.0393434	0.96609	TRUE	FALSE	1	89	0.442856	0.086989	0.111953	0.954628	TRUE	FALSE	1
chr10	101013852	T	C10orf2	ENSG00000107815.3	355	0.190429	0.0526523	0.0401222	0.553475	TRUE	FALSE	1	83	0.222356	0.155546	0.124415	0.903687	TRUE	FALSE	1
chr10	101014016	T	C10orf2	ENSG00000107815.3	358	0.781041	0.0113672	0.0408581	0.935724	TRUE	FALSE	1	87	0.435275	-0.0941986	0.11912	0.953475	TRUE	FALSE	1
chr10	101014671	GA	C10orf2	ENSG00000107815.3	355	0.426	0.0320166	0.040164	0.768711	TRUE	FALSE	1	87	0.5997	-0.0564603	0.106437	0.973128	TRUE	FALSE	1
chr10	101014724	CA	C10orf2	ENSG00000107815.3							FALSE		89	0.46088	0.0837495	0.112206	0.957225	TRUE	FALSE	1
chr10	101015464	AT	C10orf2	ENSG00000107815.3	357	0.585057	0.0222162	0.040644	0.856534	TRUE	FALSE	1	84	0.755563	0.0398778	0.126799	0.986418	TRUE	FALSE	1
chr10	101017395	T	C10orf2	ENSG00000107815.3	359	0.444187	0.0302837	0.0395272	0.780337	TRUE	FALSE	1	89	0.926473	0.0109219	0.117422	0.996111	TRUE	FALSE	1
chr10	101024835	AT	C10orf2	ENSG00000107815.3	357	0.891379	-0.00553636	0.0405073	0.971061	TRUE	FALSE	1	88	0.975833	-0.00279189	0.0914197	0.998557	TRUE	FALSE	1
chr10	101025523	TTTA	C10orf2	ENSG00000107815.3	357	0.877632	-0.00633174	0.0410875	0.967044	TRUE	FALSE	1	85	0.80231	-0.0296176	0.117183	0.989887	TRUE	FALSE	1
chr10	101026663	TC	C10orf2	ENSG00000107815.3	353	0.824904	-0.00910401	0.0411131	0.950544	TRUE	FALSE	1	86	0.913201	-0.0116105	0.105591	0.995707	TRUE	FALSE	1
chr10	101028603	A	C10orf2	ENSG00000107815.3	358	0.245587	-0.0486199	0.0417911	0.618508	TRUE	FALSE	1							FALSE
chr10	101040587	T	C10orf2	ENSG00000107815.3	358	0.149261	0.0602836	0.0416944	0.494113	TRUE	FALSE	1	88	0.993868	0.00102478	0.132266	0.999655	TRUE	FALSE	1
chr10	101044718	AT	C10orf2	ENSG00000107815.3	346	0.690682	0.0162673	0.0408389	0.902596	TRUE	FALSE	1	79	0.463715	-0.119661	0.160459	0.957585	TRUE	FALSE	1
chr10	101045751	T	C10orf2	ENSG00000107815.3	356	0.521812	0.0261687	0.0408051	0.824703	TRUE	FALSE	1	87	0.704706	-0.0423972	0.110811	0.982714	TRUE	FALSE	1
chr10	101053054	A	C10orf2	ENSG00000107815.3	359	0.705834	0.0155284	0.0411006	0.908412	TRUE	FALSE	1	87	0.256697	-0.120611	0.104311	0.915474	TRUE	FALSE	1
chr10	101058526	A	C10orf2	ENSG00000107815.3	359	0.338631	0.0401065	0.0418477	0.704896	TRUE	FALSE	1	87	0.962689	-0.00419901	0.0890166	0.998008	TRUE	FALSE	1
chr10	101068845	TTCT	C10orf2	ENSG00000107815.3	359	0.432627	-0.0313641	0.0399159	0.773014	TRUE	FALSE	1	88	0.696872	0.0454988	0.115718	0.982234	TRUE	FALSE	1
chr10	101075201	T	C10orf2	ENSG00000107815.3	357	0.561151	0.0233563	0.0401463	0.844733	TRUE	FALSE	1	89	0.157542	0.139217	0.0961917	0.876586	TRUE	FALSE	1
chr10	101075599	CT	C10orf2	ENSG00000107815.3	359	0.660681	-0.0178706	0.0406699	0.890362	TRUE	FALSE	1	89	0.687043	-0.0463419	0.113988	0.981162	TRUE	FALSE	1
chr10	101075615	CA	C10orf2	ENSG00000107815.3	357	0.725721	-0.014399	0.0410051	0.916321	TRUE	FALSE	1	89	0.687043	-0.0463419	0.113988	0.981162	TRUE	FALSE	1
chr10	101078255	A	C10orf2	ENSG00000107815.3	358	0.525955	0.025797	0.0406296	0.826951	TRUE	FALSE	1	89	0.558395	0.057162	0.0966523	0.968387	TRUE	FALSE	1
chr10	101092245	TTTC	C10orf2	ENSG00000107815.3	358	0.535728	-0.0250015	0.0403251	0.831907	TRUE	FALSE	1	89	0.815953	-0.0218284	0.0930139	0.990762	TRUE	FALSE	1
chr10	44904499	A	C10orf25	ENSG00000165511.4	359	0.0371535	0.0946722	0.0452256	0.228983	FALSE	FALSE	0.00230823	87	0.0761168	0.375344	0.204311	0.809808	FALSE	FALSE	1
chr10	44909960	A	C10orf25	ENSG00000165511.4	313	0.0167788	0.119769	0.0497523	0.136376	FALSE	FALSE	0.00230823	78	0.179355	-0.254972	0.18355	0.886938	FALSE	FALSE	1
chr10	44913453	CA	C10orf25	ENSG00000165511.4							FALSE		86	0.469671	-0.140999	0.192458	0.957984	FALSE	FALSE	1
chr10	44923297	CT	C10orf25	ENSG00000165511.4	356	0.990071	-0.00057609	0.0462561	0.997312	FALSE	FALSE	0.00230823	87	0.181718	0.227443	0.166356	0.888435	FALSE	FALSE	1
chr10	44938409	T	C10orf25	ENSG00000165511.4	358	0.983728	0.000928695	0.0454974	0.995802	FALSE	FALSE	0.00230823	89	0.889685	-0.0230326	0.164741	0.994306	FALSE	FALSE	1
chr10	44942225	GTTTGG	C10orf25	ENSG00000165511.4	357	0.176504	-0.0644501	0.047572	0.534569	FALSE	FALSE	0.00230823	88	0.833715	0.033601	0.158709	0.99174	FALSE	FALSE	1
chr10	44947344	A	C10orf25	ENSG00000165511.4	359	0.686905	0.0185654	0.0460169	0.901016	FALSE	FALSE	0.00230823							FALSE
chr10	44953791	TAGA	C10orf25	ENSG00000165511.4	359	0.956844	-0.00241894	0.044663	0.988726	FALSE	FALSE	0.00230823	88	0.805566	0.0485495	0.195555	0.990178	FALSE	FALSE	1
chr10	44955179	AGAA	C10orf25	ENSG00000165511.4	349	0.117488	0.0735854	0.0468684	0.438478	FALSE	FALSE	0.00230823	84	0.0179254	-0.422177	0.167483	0.642241	TRUE	FALSE	1
chr10	44956140	A	C10orf25	ENSG00000165511.4	359	0.0400667	0.0941461	0.0456585	0.239971	FALSE	FALSE	0.00230823	89	0.336064	0.181312	0.185646	0.934914	FALSE	FALSE	1
chr10	44987627	T	C10orf25	ENSG00000165511.4	356	0.00296989	-0.134638	0.0449479	0.0384837	FALSE	FALSE	0.00230823	89	0.0389993	-0.356599	0.165664	0.737195	FALSE	FALSE	1
chr10	44994731	T	C10orf25	ENSG00000165511.4	358	0.96403	0.00209645	0.0464493	0.990765	FALSE	FALSE	0.00230823	87	0.0189191	0.385613	0.155408	0.650345	FALSE	FALSE	1
chr10	44996818	CG	C10orf25	ENSG00000165511.4	352	2.30258e-05	0.190691	0.0443242	0.000667338	TRUE	TRUE	0.00230823	83	0.0412737	0.440624	0.205207	0.7429	FALSE	FALSE	1
chr10	45027237	A	C10orf25	ENSG00000165511.4	359	0.00545309	0.126665	0.0452509	0.0610662	FALSE	FALSE	0.00230823	87	0.112661	0.238364	0.145856	0.84691	FALSE	FALSE	1
chr10	45030867	T	C10orf25	ENSG00000165511.4	358	0.181362	-0.0610286	0.0455548	0.541307	FALSE	FALSE	0.00230823	88	0.0569711	-0.338037	0.170968	0.780687	FALSE	FALSE	1
chr10	45051164	T	C10orf25	ENSG00000165511.4	359	0.000209946	-0.16824	0.0448345	0.00448486	FALSE	FALSE	0.00230823	88	0.92087	0.020655	0.20624	0.995859	FALSE	FALSE	1
chr10	45061291	ATTT	C10orf25	ENSG00000165511.4	358	0.00518845	-0.129241	0.0459004	0.0588406	FALSE	FALSE	0.00230823	89	0.430114	0.154174	0.19293	0.952693	FALSE	FALSE	1
chr10	45062856	T	C10orf25	ENSG00000165511.4	358	0.000155989	0.171126	0.0446812	0.00348465	FALSE	FALSE	0.00230823	89	0.588716	-0.107345	0.196531	0.971868	FALSE	FALSE	1
chr10	45063116	T	C10orf25	ENSG00000165511.4	359	0.00350048	0.135395	0.0460031	0.0436365	FALSE	FALSE	0.00230823	89	0.638705	0.0979205	0.206575	0.976873	FALSE	FALSE	1
chr10	45072274	TTG	C10orf25	ENSG00000165511.4	355	0.699284	-0.0176635	0.0456824	0.905991	FALSE	FALSE	0.00230823	83	0.453354	-0.138409	0.181816	0.956083	FALSE	FALSE	1
chr10	102644403	GGA	C10orf26	ENSG00000166272.12							FALSE		89	0.676972	0.0245238	0.0583285	0.980222	FALSE	FALSE	1
chr10	102649033	GG	C10orf26	ENSG00000166272.12	359	0.138717	0.0399047	0.0268807	0.476601	FALSE	FALSE	0.596994	87	0.903174	-0.00805647	0.0656674	0.995186	FALSE	FALSE	1
chr10	102652805	T	C10orf26	ENSG00000166272.12	359	0.222575	0.0327376	0.0267852	0.592843	FALSE	FALSE	0.596994	87	0.564554	-0.0421682	0.0723865	0.969012	FALSE	FALSE	1
chr10	102659891	A	C10orf26	ENSG00000166272.12	359	0.645767	0.0123005	0.0267337	0.88414	FALSE	FALSE	0.596994	89	0.541257	-0.0393977	0.0637991	0.966865	FALSE	FALSE	1
chr10	102664025	T	C10orf26	ENSG00000166272.12	358	0.918179	-0.00269852	0.0262468	0.978828	FALSE	FALSE	0.596994							FALSE
chr10	102664777	T	C10orf26	ENSG00000166272.12	358	0.116343	-0.0420209	0.0266826	0.436301	FALSE	FALSE	0.596994	88	0.782823	0.0173535	0.0624123	0.988622	FALSE	FALSE	1
chr10	102666480	TTCA	C10orf26	ENSG00000166272.12							FALSE		89	0.333372	0.0630498	0.0641927	0.934402	FALSE	FALSE	1
chr10	102666930	A	C10orf26	ENSG00000166272.12	359	0.345828	-0.025132	0.0266175	0.710464	FALSE	FALSE	0.596994	89	0.496492	0.0448788	0.0652434	0.96144	FALSE	FALSE	1
chr10	102667239	A	C10orf26	ENSG00000166272.12	359	0.630023	0.0130426	0.027049	0.877369	FALSE	FALSE	0.596994							FALSE
chr10	102672445	A	C10orf26	ENSG00000166272.12	358	0.380255	0.0239979	0.0273102	0.736899	FALSE	FALSE	0.596994							FALSE
chr10	102676263	T	C10orf26	ENSG00000166272.12	359	0.236394	0.0325485	0.0274345	0.608508	FALSE	FALSE	0.596994	87	0.433435	0.0526041	0.0662525	0.953308	FALSE	FALSE	1
chr10	102681393	A	C10orf26	ENSG00000166272.12	357	0.758846	-0.00825522	0.0268658	0.92798	FALSE	FALSE	0.596994	87	0.00628735	-0.236636	0.0805288	0.521557	TRUE	FALSE	1
chr10	102686452	T	C10orf26	ENSG00000166272.12							FALSE		85	0.857926	0.0119741	0.0662749	0.992791	FALSE	FALSE	1
chr10	102696268	T	C10orf26	ENSG00000166272.12	358	0.252847	-0.0321837	0.0280919	0.626272	FALSE	FALSE	0.596994	89	0.857358	-0.0117087	0.0646195	0.992749	FALSE	FALSE	1
chr10	102702021	A	C10orf26	ENSG00000166272.12	358	0.323976	0.0273489	0.0276828	0.692947	FALSE	FALSE	0.596994	89	0.361	0.0576803	0.0622401	0.939119	FALSE	FALSE	1
chr10	102711315	TG	C10orf26	ENSG00000166272.12	358	0.141779	-0.0407262	0.0276473	0.481837	FALSE	FALSE	0.596994	88	0.0445718	-0.142831	0.0682236	0.750975	FALSE	FALSE	1
chr10	102714290	CCT	C10orf26	ENSG00000166272.12	359	0.331017	0.0263396	0.0270528	0.698625	FALSE	FALSE	0.596994							FALSE
chr10	102715931	A	C10orf26	ENSG00000166272.12	351	0.74371	-0.00902721	0.0275849	0.922803	FALSE	FALSE	0.596994	84	0.997441	0.000209979	0.0648676	0.999805	FALSE	FALSE	1
chr10	102724914	T	C10orf26	ENSG00000166272.12	358	0.344221	-0.0264147	0.0278828	0.709196	FALSE	FALSE	0.596994	86	0.423659	-0.0530046	0.0653124	0.951498	FALSE	FALSE	1
chr10	102736254	T	C10orf26	ENSG00000166272.12	359	0.197472	-0.0345113	0.0267191	0.562662	FALSE	FALSE	0.596994	89	0.502112	-0.0471408	0.0694418	0.962142	FALSE	FALSE	1
chr10	102736424	T	C10orf26	ENSG00000166272.12	359	0.00520593	0.0746941	0.0265389	0.0589912	TRUE	FALSE	0.596994	89	0.496478	-0.051594	0.0750032	0.96144	FALSE	FALSE	1
chr10	102739903	A	C10orf26	ENSG00000166272.12	359	0.094446	-0.0452891	0.0269952	0.391617	FALSE	FALSE	0.596994	88	0.457465	-0.0531809	0.0706783	0.956603	FALSE	FALSE	1
chr10	102742461	T	C10orf26	ENSG00000166272.12	359	0.39799	-0.0229482	0.0271122	0.749752	FALSE	FALSE	0.596994	89	0.618426	0.0335214	0.0666463	0.974801	FALSE	FALSE	1
chr10	102750523	T	C10orf26	ENSG00000166272.12	359	0.0581	0.0513978	0.0270206	0.299009	FALSE	FALSE	0.596994	89	0.606558	-0.0367549	0.0706658	0.973712	FALSE	FALSE	1
chr10	102751323	T	C10orf26	ENSG00000166272.12	358	0.263139	0.0301054	0.0268534	0.637051	FALSE	FALSE	0.596994	89	0.663822	0.0318262	0.0725455	0.979121	FALSE	FALSE	1
chr10	102754877	TTTT	C10orf26	ENSG00000166272.12	358	0.0880011	0.0458587	0.026793	0.377212	FALSE	FALSE	0.596994	89	0.606558	-0.0367549	0.0706658	0.973712	FALSE	FALSE	1
chr10	102766832	A	C10orf26	ENSG00000166272.12	358	0.0997885	-0.0444362	0.0269153	0.403108	FALSE	FALSE	0.596994	89	0.706956	0.0264623	0.0697624	0.982824	FALSE	FALSE	1
chr10	102769345	T	C10orf26	ENSG00000166272.12	356	0.16466	-0.0382044	0.0274264	0.517651	FALSE	FALSE	0.596994	88	0.827922	0.0173331	0.0790699	0.991284	FALSE	FALSE	1
chr10	102771811	A	C10orf26	ENSG00000166272.12	359	0.854986	0.00503615	0.0275325	0.95988	FALSE	FALSE	0.596994	89	0.341521	0.070139	0.0726431	0.935746	FALSE	FALSE	1
chr10	102771963	T	C10orf26	ENSG00000166272.12	358	0.78463	-0.00752871	0.0275238	0.93703	FALSE	FALSE	0.596994	89	0.233575	-0.0853161	0.0702682	0.907988	FALSE	FALSE	1
chr10	102772926	T	C10orf26	ENSG00000166272.12	359	0.0674882	0.0492117	0.0268183	0.325928	FALSE	FALSE	0.596994	89	0.606118	-0.0361489	0.0694156	0.973682	FALSE	FALSE	1
chr10	102773852	A	C10orf26	ENSG00000166272.12	357	0.877627	0.00425729	0.0276251	0.967044	FALSE	FALSE	0.596994	87	0.991933	0.000880339	0.0863497	0.999507	FALSE	FALSE	1
chr10	102784864	T	C10orf26	ENSG00000166272.12	356	0.208185	-0.0355047	0.0281494	0.575891	FALSE	FALSE	0.596994	84	0.249664	-0.0999437	0.08495	0.913154	FALSE	FALSE	1
chr10	102785183	T	C10orf26	ENSG00000166272.12	358	0.211014	0.0350578	0.027969	0.579255	FALSE	FALSE	0.596994	89	0.251168	0.0843391	0.0721665	0.913377	FALSE	FALSE	1
chr10	102789748	T	C10orf26	ENSG00000166272.12	358	0.126874	0.0413877	0.0270371	0.45553	FALSE	FALSE	0.596994							FALSE
chr10	102803608	T	C10orf26	ENSG00000166272.12							FALSE		89	0.866569	-0.0132277	0.0780975	0.993159	FALSE	FALSE	1
chr10	102804961	AAAAC	C10orf26	ENSG00000166272.12							FALSE		87	0.870832	-0.0133548	0.081432	0.993424	FALSE	FALSE	1
chr10	102806047	A	C10orf26	ENSG00000166272.12	359	0.0134243	-0.0698476	0.0280857	0.116943	FALSE	FALSE	0.596994	89	0.927021	0.00656147	0.0710745	0.996112	FALSE	FALSE	1
chr10	102806236	A	C10orf26	ENSG00000166272.12	357	0.264068	-0.0314423	0.0281005	0.638019	FALSE	FALSE	0.596994	87	0.392359	-0.0645466	0.0743742	0.945806	FALSE	FALSE	1
chr10	102809079	TGTTT	C10orf26	ENSG00000166272.12	359	0.25641	0.0317219	0.0278979	0.630006	FALSE	FALSE	0.596994	89	0.322236	0.0734469	0.0730508	0.932173	FALSE	FALSE	1
chr10	102814493	T	C10orf26	ENSG00000166272.12	359	0.95126	0.00166487	0.0272149	0.987351	FALSE	FALSE	0.596994	89	0.618291	-0.0382436	0.0760054	0.97478	FALSE	FALSE	1
chr10	102820179	TTTTA	C10orf26	ENSG00000166272.12	355	0.0449478	0.0534759	0.0265571	0.257156	FALSE	FALSE	0.596994	89	0.761076	-0.0213166	0.0695084	0.986917	FALSE	FALSE	1
chr10	102823263	T	C10orf26	ENSG00000166272.12	356	0.144767	0.0392625	0.0268537	0.486719	FALSE	FALSE	0.596994							FALSE
chr10	102829164	AA	C10orf26	ENSG00000166272.12	344	0.0116914	-0.0708979	0.0279392	0.106203	FALSE	FALSE	0.596994	74	0.958643	0.0078246	0.148684	0.997887	FALSE	FALSE	1
chr10	102851323	T	C10orf26	ENSG00000166272.12	359	0.114954	-0.042162	0.0266701	0.433678	FALSE	FALSE	0.596994	87	0.50428	0.0536333	0.0793507	0.9625	FALSE	FALSE	1
chr10	102859134	TTTCT	C10orf26	ENSG00000166272.12	354	0.154161	-0.0380242	0.0266158	0.50171	FALSE	FALSE	0.596994	88	0.288039	0.0865893	0.0801018	0.923608	FALSE	FALSE	1
chr10	102863336	A	C10orf26	ENSG00000166272.12	358	0.440867	-0.0208376	0.0270004	0.778266	FALSE	FALSE	0.596994							FALSE
chr10	102869498	CCTGAGTCGCAGGCCGAGGAGACAGTGAGTGCGCGC	C10orf26	ENSG00000166272.12	358	0.355231	-0.0247134	0.0266908	0.717843	FALSE	FALSE	0.596994	87	0.291803	0.0990994	0.0923527	0.924574	FALSE	FALSE	1
chr10	102871728	AAACA	C10orf26	ENSG00000166272.12	359	0.954519	-0.00152314	0.026684	0.988174	FALSE	FALSE	0.596994	87	0.0518912	0.154134	0.0761309	0.769396	FALSE	FALSE	1
chr10	102873276	TTA	C10orf26	ENSG00000166272.12	359	0.321233	0.0265648	0.026737	0.690602	FALSE	FALSE	0.596994							FALSE
chr10	102874256	G	C10orf26	ENSG00000166272.12	359	0.539172	0.0166742	0.0271228	0.833765	FALSE	FALSE	0.596994							FALSE
chr10	102877560	A	C10orf26	ENSG00000166272.12	358	0.327229	0.0270966	0.0276128	0.695462	FALSE	FALSE	0.596994	87	0.661427	-0.0350356	0.0792078	0.978911	FALSE	FALSE	1
chr10	102879895	TA	C10orf26	ENSG00000166272.12	359	0.0773249	-0.0482227	0.0272065	0.351608	FALSE	FALSE	0.596994	86	0.10296	0.130373	0.0774288	0.839574	FALSE	FALSE	1
chr10	102880294	T	C10orf26	ENSG00000166272.12	359	0.195575	-0.0353362	0.0272417	0.560141	FALSE	FALSE	0.596994	89	0.26695	0.0956096	0.0846238	0.917755	FALSE	FALSE	1
chr10	102882384	T	C10orf26	ENSG00000166272.12	356	0.0487086	-0.0549892	0.0277833	0.269662	FALSE	FALSE	0.596994							FALSE
chr10	102883106	T	C10orf26	ENSG00000166272.12	356	0.0598721	-0.0518742	0.0274626	0.304216	FALSE	FALSE	0.596994	85	0.0307385	0.162701	0.0715067	0.710003	FALSE	FALSE	1
chr10	102889985	T	C10orf26	ENSG00000166272.12	336	0.375382	0.0251115	0.0282833	0.733267	FALSE	FALSE	0.596994							FALSE
chr10	102892985	AAAA	C10orf26	ENSG00000166272.12	358	0.798729	-0.00699445	0.0274058	0.941961	FALSE	FALSE	0.596994	84	0.26046	0.0911973	0.0793415	0.916292	FALSE	FALSE	1
chr10	102893059	A	C10orf26	ENSG00000166272.12	358	0.159944	0.0381493	0.0270804	0.510566	FALSE	FALSE	0.596994	86	0.14217	-0.108918	0.072189	0.867284	FALSE	FALSE	1
chr10	102894423	A	C10orf26	ENSG00000166272.12	357	0.250197	-0.0315374	0.0273738	0.623404	FALSE	FALSE	0.596994	89	0.109439	0.11925	0.0724246	0.84465	FALSE	FALSE	1
chr10	102895779	T	C10orf26	ENSG00000166272.12	359	0.511242	0.0178338	0.027116	0.819096	FALSE	FALSE	0.596994							FALSE
chr10	102896809	A	C10orf26	ENSG00000166272.12	359	0.305555	0.0276967	0.0269861	0.677209	FALSE	FALSE	0.596994	86	0.0572434	-0.147365	0.0744205	0.781404	FALSE	FALSE	1
chr10	102897387	A	C10orf26	ENSG00000166272.12	358	0.480982	-0.0191997	0.0272104	0.802252	FALSE	FALSE	0.596994	87	0.0971733	0.126418	0.073832	0.83404	FALSE	FALSE	1
chr10	102899670	T	C10orf26	ENSG00000166272.12	358	0.0620705	0.0522664	0.0279087	0.310566	FALSE	FALSE	0.596994							FALSE
chr10	102905045	A	C10orf26	ENSG00000166272.12	357	0.81159	-0.0064796	0.0271583	0.946125	FALSE	FALSE	0.596994	88	0.903613	0.0100946	0.082679	0.99528	FALSE	FALSE	1
chr10	102911173	AT	C10orf26	ENSG00000166272.12	359	0.735384	0.00903709	0.0267145	0.919857	FALSE	FALSE	0.596994							FALSE
chr10	102914836	T	C10orf26	ENSG00000166272.12	357	0.415971	0.0220614	0.0270839	0.761958	FALSE	FALSE	0.596994							FALSE
chr10	98037756	ACAA	C10orf28	ENSG00000166024.7	358	0.797699	-0.0105904	0.0412795	0.941723	TRUE	FALSE	1	89	0.469701	0.0688147	0.0940529	0.958	TRUE	FALSE	1
chr10	98040577	AC	C10orf28	ENSG00000166024.7	353	0.104002	-0.0668843	0.0410139	0.411783	TRUE	FALSE	1	82	0.207157	-0.157628	0.121722	0.898953	TRUE	FALSE	1
chr10	98044601	AACAGC	C10orf28	ENSG00000166024.7							FALSE		83	0.19004	-0.140057	0.104083	0.891973	TRUE	FALSE	1
chr10	98045352	GA	C10orf28	ENSG00000166024.7	356	0.849112	0.00781684	0.0410513	0.958193	TRUE	FALSE	1	78	0.0382594	0.253582	0.114689	0.735076	TRUE	FALSE	1
chr10	98048223	T	C10orf28	ENSG00000166024.7							FALSE		89	0.408107	-0.0743796	0.0887318	0.948855	TRUE	FALSE	1
chr10	98069564	GT	C10orf28	ENSG00000166024.7	350	0.962373	0.00198704	0.0420841	0.990342	TRUE	FALSE	1	77	0.987812	0.00230104	0.148759	0.999239	TRUE	FALSE	1
chr10	98085045	T	C10orf28	ENSG00000166024.7	358	0.201406	0.0518553	0.0405007	0.567614	TRUE	FALSE	1	88	0.434096	-0.0758321	0.0956879	0.953464	TRUE	FALSE	1
chr10	98088205	T	C10orf28	ENSG00000166024.7	358	0.417217	0.033032	0.0406609	0.762789	TRUE	FALSE	1	89	0.882567	0.0174656	0.117297	0.993889	TRUE	FALSE	1
chr10	98109333	TTTTC	C10orf28	ENSG00000166024.7	353	0.070417	0.0755643	0.0416155	0.333865	TRUE	FALSE	1	86	0.123134	-0.166608	0.104918	0.855404	TRUE	FALSE	1
chr10	98110494	GAAAG	C10orf28	ENSG00000166024.7							FALSE		79	0.355092	-0.11281	0.119419	0.938074	TRUE	FALSE	1
chr10	98113319	T	C10orf28	ENSG00000166024.7	358	0.522005	-0.0270709	0.0422318	0.824811	TRUE	FALSE	1	86	0.155012	-0.177899	0.12184	0.874968	TRUE	FALSE	1
chr10	98119678	T	C10orf28	ENSG00000166024.7	356	0.71944	0.015047	0.0418499	0.913829	TRUE	FALSE	1	86	0.988958	-0.00167569	0.120038	0.999329	TRUE	FALSE	1
chr10	98122362	T	C10orf28	ENSG00000166024.7	359	0.798391	-0.0106259	0.0415636	0.941884	TRUE	FALSE	1	88	0.0457937	-0.206767	0.0993635	0.754699	TRUE	FALSE	1
chr10	98136018	T	C10orf28	ENSG00000166024.7							FALSE		89	0.780833	-0.0275649	0.0982399	0.988526	TRUE	FALSE	1
chr10	98142935	CAAAA	C10orf28	ENSG00000166024.7	359	0.0980124	0.0673661	0.0405893	0.399319	TRUE	FALSE	1							FALSE
chr10	98145949	A	C10orf28	ENSG00000166024.7	359	0.401655	-0.0361987	0.0431013	0.75227	TRUE	FALSE	1	89	0.699945	-0.0481799	0.123896	0.982488	TRUE	FALSE	1
chr10	98153804	A	C10orf28	ENSG00000166024.7	359	0.604069	0.0214738	0.0413671	0.865902	TRUE	FALSE	1	87	0.217766	-0.127681	0.101421	0.902621	TRUE	FALSE	1
chr10	98158811	T	C10orf28	ENSG00000166024.7	358	0.559086	-0.0240851	0.0411816	0.843742	TRUE	FALSE	1							FALSE
chr10	98162654	CT	C10orf28	ENSG00000166024.7	359	0.51665	-0.0266023	0.0409718	0.822015	TRUE	FALSE	1	86	0.67519	-0.0512507	0.12107	0.980111	TRUE	FALSE	1
chr10	98183332	T	C10orf28	ENSG00000166024.7	359	0.149284	-0.0598439	0.041393	0.494137	TRUE	FALSE	1	89	0.42886	-0.0901739	0.112533	0.952388	TRUE	FALSE	1
chr10	98183959	T	C10orf28	ENSG00000166024.7	354	0.0502653	0.0797625	0.0405773	0.274752	TRUE	FALSE	1	80	0.300418	0.156734	0.147946	0.926658	TRUE	FALSE	1
chr10	98195446	T	C10orf28	ENSG00000166024.7	359	0.565383	0.0238474	0.0414379	0.846901	TRUE	FALSE	1	88	0.0388196	-0.207069	0.0959702	0.736683	TRUE	FALSE	1
chr10	98198550	A	C10orf28	ENSG00000166024.7	357	0.170643	0.056145	0.0408793	0.526439	TRUE	FALSE	1	89	0.174909	-0.139898	0.100835	0.884984	TRUE	FALSE	1
chr10	98201882	T	C10orf28	ENSG00000166024.7	359	0.07812	0.0732185	0.0414201	0.353598	TRUE	FALSE	1	86	0.156584	0.174966	0.120304	0.875935	TRUE	FALSE	1
chr10	98202859	A	C10orf28	ENSG00000166024.7							FALSE		87	0.720669	0.0393928	0.109138	0.983984	TRUE	FALSE	1
chr10	98227577	T	C10orf28	ENSG00000166024.7							FALSE		86	0.361782	-0.110808	0.119586	0.939239	TRUE	FALSE	1
chr10	98240798	T	C10orf28	ENSG00000166024.7	358	0.238855	-0.0491341	0.0416322	0.611165	TRUE	FALSE	1	87	0.853257	-0.0197832	0.106038	0.992613	TRUE	FALSE	1
chr10	98268801	C	C10orf28	ENSG00000166024.7	305	0.289163	0.0481853	0.0453622	0.662273	TRUE	FALSE	1							FALSE
chr10	98279044	TTTTG	C10orf28	ENSG00000166024.7							FALSE		89	0.103953	0.154886	0.0925449	0.841108	TRUE	FALSE	1
chr10	98279697	TA	C10orf28	ENSG00000166024.7	346	0.176861	-0.0586598	0.0433301	0.535085	TRUE	FALSE	1							FALSE
chr10	98282516	GT	C10orf28	ENSG00000166024.7	355	0.556454	0.0245677	0.0417262	0.842445	TRUE	FALSE	1	83	0.670573	0.0543021	0.126216	0.979687	TRUE	FALSE	1
chr10	98283589	T	C10orf28	ENSG00000166024.7	357	0.170995	0.0561259	0.0408991	0.526946	TRUE	FALSE	1	89	0.10099	-0.154396	0.0914263	0.837621	TRUE	FALSE	1
chr10	98287099	CT	C10orf28	ENSG00000166024.7	353	0.228271	0.0499304	0.0413562	0.599537	TRUE	FALSE	1	83	0.94726	0.00872578	0.130645	0.997382	TRUE	FALSE	1
chr10	98306057	AAAT	C10orf28	ENSG00000166024.7	359	0.970719	-0.00149603	0.0407223	0.992565	TRUE	FALSE	1	89	0.662971	-0.0522997	0.118892	0.979021	TRUE	FALSE	1
chr10	98307386	T	C10orf28	ENSG00000166024.7							FALSE		87	0.615133	0.0688359	0.13549	0.974622	TRUE	FALSE	1
chr10	98317620	T	C10orf28	ENSG00000166024.7							FALSE		88	0.387008	-0.100456	0.11449	0.944462	TRUE	FALSE	1
chr10	98325005	A	C10orf28	ENSG00000166024.7	359	0.15521	-0.0600699	0.0421563	0.503332	TRUE	FALSE	1							FALSE
chr10	98334579	T	C10orf28	ENSG00000166024.7	359	0.977255	0.00117829	0.041294	0.994193	TRUE	FALSE	1							FALSE
chr10	98335573	T	C10orf28	ENSG00000166024.7	359	0.714382	-0.0149026	0.0406819	0.911806	TRUE	FALSE	1	89	0.192711	0.13972	0.105002	0.893389	TRUE	FALSE	1
chr10	98339699	A	C10orf28	ENSG00000166024.7	359	0.77529	0.0119596	0.041858	0.933544	TRUE	FALSE	1	88	0.25576	-0.142468	0.123043	0.915215	TRUE	FALSE	1
chr10	98341629	T	C10orf28	ENSG00000166024.7	357	0.654259	-0.0191012	0.0426079	0.887581	TRUE	FALSE	1	89	0.650849	0.0570331	0.124834	0.977817	TRUE	FALSE	1
chr10	98344541	CCT	C10orf28	ENSG00000166024.7	359	0.350845	0.0378138	0.0404686	0.714368	TRUE	FALSE	1							FALSE
chr10	11226600	CC	C10orf31	ENSG00000181800.5	353	0.603177	-0.0160353	0.0308138	0.865442	FALSE	FALSE	0.90515	80	0.97713	-0.00344066	0.118725	0.998604	FALSE	FALSE	0.663155
chr10	11228719	A	C10orf31	ENSG00000181800.5	356	0.809913	0.00724866	0.0301085	0.945554	FALSE	FALSE	0.90515	80	0.639492	-0.0700194	0.147509	0.97694	FALSE	FALSE	0.663155
chr10	11229599	T	C10orf31	ENSG00000181800.5	357	0.733434	0.0103715	0.030426	0.919206	FALSE	FALSE	0.90515	88	0.825009	-0.0277874	0.124615	0.991076	FALSE	FALSE	0.663155
chr10	11231647	A	C10orf31	ENSG00000181800.5	357	0.968013	-0.0012252	0.0305274	0.991847	FALSE	FALSE	0.90515	89	0.539657	0.0686267	0.110691	0.966763	FALSE	FALSE	0.663155
chr10	11231691	T	C10orf31	ENSG00000181800.5	355	0.752064	-0.00949324	0.0300219	0.92561	FALSE	FALSE	0.90515	87	0.259748	-0.135052	0.117567	0.916176	FALSE	FALSE	0.663155
chr10	11231861	A	C10orf31	ENSG00000181800.5							FALSE		89	0.106133	0.181068	0.108898	0.842512	FALSE	FALSE	0.663155
chr10	11244659	A	C10orf31	ENSG00000181800.5	356	0.389668	0.0261234	0.0303241	0.743742	FALSE	FALSE	0.90515	89	0.366946	-0.136879	0.149567	0.940171	FALSE	FALSE	0.663155
chr10	11257337	A	C10orf31	ENSG00000181800.5	359	0.770311	0.00902956	0.0308988	0.931864	FALSE	FALSE	0.90515	84	0.227355	0.130294	0.105474	0.906044	FALSE	FALSE	0.663155
chr10	11259430	A	C10orf31	ENSG00000181800.5	355	0.300905	-0.0313512	0.0302532	0.673069	FALSE	FALSE	0.90515	83	0.859237	0.0274133	0.15305	0.992827	FALSE	FALSE	0.663155
chr10	11261419	T	C10orf31	ENSG00000181800.5	358	0.298914	0.0324544	0.0311894	0.671409	FALSE	FALSE	0.90515	88	0.555527	-0.0706341	0.118521	0.968252	FALSE	FALSE	0.663155
chr10	11271718	TG	C10orf31	ENSG00000181800.5	359	0.0250806	-0.0660654	0.0293445	0.178355	FALSE	FALSE	0.90515	86	0.961481	-0.00715963	0.146973	0.997981	FALSE	FALSE	0.663155
chr10	11273711	T	C10orf31	ENSG00000181800.5	358	0.0151996	0.0749303	0.0306895	0.127542	TRUE	FALSE	0.90515	89	0.884938	-0.0176713	0.121143	0.993999	FALSE	FALSE	0.663155
chr10	11280982	CT	C10orf31	ENSG00000181800.5	354	0.595329	-0.0158624	0.0298333	0.861634	FALSE	FALSE	0.90515	83	0.576752	0.0717267	0.126895	0.970501	FALSE	FALSE	0.663155
chr10	11285827	GT	C10orf31	ENSG00000181800.5	351	0.0811875	-0.0536463	0.0306577	0.3612	FALSE	FALSE	0.90515	78	0.0135585	0.354961	0.13171	0.609805	FALSE	FALSE	0.663155
chr10	11290525	A	C10orf31	ENSG00000181800.5	359	0.251007	0.0348244	0.0302791	0.624222	FALSE	FALSE	0.90515	88	0.744251	-0.0402964	0.122423	0.985708	FALSE	FALSE	0.663155
chr10	11313791	A	C10orf31	ENSG00000181800.5	356	0.0405024	-0.0597078	0.0290192	0.241549	FALSE	FALSE	0.90515	88	0.56154	-0.0726643	0.123816	0.968693	FALSE	FALSE	0.663155
chr10	11317178	A	C10orf31	ENSG00000181800.5	359	0.277861	-0.0321546	0.0295784	0.651447	FALSE	FALSE	0.90515	89	0.251854	-0.131216	0.112444	0.913522	FALSE	FALSE	0.663155
chr10	11320827	T	C10orf31	ENSG00000181800.5	358	0.363302	0.0269449	0.0295944	0.723814	FALSE	FALSE	0.90515	89	0.59441	-0.0571469	0.106253	0.97253	FALSE	FALSE	0.663155
chr10	11321520	A	C10orf31	ENSG00000181800.5	359	0.809569	0.00737417	0.0305737	0.945462	FALSE	FALSE	0.90515	88	0.465879	0.0750951	0.101712	0.957678	FALSE	FALSE	0.663155
chr10	11322639	T	C10orf31	ENSG00000181800.5	359	0.638402	0.0143447	0.030494	0.881018	FALSE	FALSE	0.90515	89	0.428648	-0.0819165	0.10218	0.952329	FALSE	FALSE	0.663155
chr10	11323424	AAA	C10orf31	ENSG00000181800.5	355	0.126105	0.045469	0.0296419	0.454126	FALSE	FALSE	0.90515	85	0.328609	-0.105378	0.105985	0.933315	FALSE	FALSE	0.663155
chr10	11323922	T	C10orf31	ENSG00000181800.5	359	0.571399	0.0173677	0.0306518	0.84984	FALSE	FALSE	0.90515	87	0.00209167	0.344541	0.102295	0.39453	TRUE	FALSE	0.663155
chr10	11331283	A	C10orf31	ENSG00000181800.5							FALSE		87	0.963668	0.00517514	0.112666	0.998046	FALSE	FALSE	0.663155
chr10	11333966	TTGA	C10orf31	ENSG00000181800.5	359	0.105147	-0.0485442	0.0298683	0.414059	FALSE	FALSE	0.90515	89	0.632469	-0.0688446	0.142571	0.976229	FALSE	FALSE	0.663155
chr10	11342341	A	C10orf31	ENSG00000181800.5	358	0.0933015	-0.0503413	0.0299015	0.389056	FALSE	FALSE	0.90515	87	0.408759	0.0978286	0.116766	0.948972	FALSE	FALSE	0.663155
chr10	11350318	T	C10orf31	ENSG00000181800.5	357	0.965742	0.00131001	0.0304761	0.991276	FALSE	FALSE	0.90515	86	0.497678	0.102618	0.149419	0.961539	FALSE	FALSE	0.663155
chr10	11353939	GT	C10orf31	ENSG00000181800.5	353	0.404459	0.0253535	0.0303679	0.754109	FALSE	FALSE	0.90515	82	0.850602	0.0256597	0.13483	0.992492	FALSE	FALSE	0.663155
chr10	11354386	T	C10orf31	ENSG00000181800.5	359	0.292456	-0.031798	0.030152	0.665417	FALSE	FALSE	0.90515							FALSE
chr10	11356835	A	C10orf31	ENSG00000181800.5	359	0.821468	-0.00667397	0.0295499	0.949366	FALSE	FALSE	0.90515	88	0.085056	-0.213721	0.120138	0.820595	FALSE	FALSE	0.663155
chr10	11358811	A	C10orf31	ENSG00000181800.5	359	0.75339	0.00924119	0.0293877	0.926102	FALSE	FALSE	0.90515	88	0.907203	-0.0178032	0.151486	0.995331	FALSE	FALSE	0.663155
chr10	11364151	A	C10orf31	ENSG00000181800.5	359	0.796024	-0.00779769	0.0301389	0.941196	FALSE	FALSE	0.90515	89	0.200609	-0.169461	0.12968	0.89626	FALSE	FALSE	0.663155
chr10	11370826	A	C10orf31	ENSG00000181800.5	356	0.542638	0.0181255	0.0297369	0.835631	FALSE	FALSE	0.90515	84	0.875873	-0.0202661	0.128518	0.993527	FALSE	FALSE	0.663155
chr10	11376056	A	C10orf31	ENSG00000181800.5	359	0.298541	0.0311778	0.0299395	0.671066	FALSE	FALSE	0.90515							FALSE
chr10	11376410	TTTTTC	C10orf31	ENSG00000181800.5							FALSE		88	0.964938	0.00614348	0.138636	0.998124	FALSE	FALSE	0.663155
chr10	11381968	T	C10orf31	ENSG00000181800.5							FALSE		89	0.16727	-0.20173	0.142753	0.88121	FALSE	FALSE	0.663155
chr10	11386746	T	C10orf31	ENSG00000181800.5	359	0.502606	0.0205452	0.0306096	0.814369	FALSE	FALSE	0.90515	87	0.498345	0.0782033	0.114096	0.961656	FALSE	FALSE	0.663155
chr10	11411278	A	C10orf31	ENSG00000181800.5	359	0.0643131	-0.0559818	0.0301496	0.317142	FALSE	FALSE	0.90515	89	0.93289	-0.00876794	0.103305	0.996592	FALSE	FALSE	0.663155
chr10	11412910	T	C10orf31	ENSG00000181800.5	357	0.207738	0.0390528	0.0309321	0.575361	FALSE	FALSE	0.90515	87	0.607023	-0.0548574	0.105537	0.97374	FALSE	FALSE	0.663155
chr10	11413949	T	C10orf31	ENSG00000181800.5	359	0.0813506	0.0530151	0.030316	0.361546	FALSE	FALSE	0.90515	89	0.220129	-0.155721	0.124512	0.903323	FALSE	FALSE	0.663155
chr10	11416920	A	C10orf31	ENSG00000181800.5	359	0.524683	-0.0193285	0.0303486	0.826229	FALSE	FALSE	0.90515	89	0.474357	-0.0886235	0.122417	0.958673	FALSE	FALSE	0.663155
chr10	11417417	T	C10orf31	ENSG00000181800.5	359	0.11334	0.0471368	0.0296837	0.430543	FALSE	FALSE	0.90515							FALSE
chr10	102754877	TTTT	C10orf32	ENSG00000166275.10	358	0.00184386	-0.147798	0.0470366	0.0264985	FALSE	FALSE	3.50735e-22	89	0.17646	-0.212782	0.153936	0.885605	FALSE	FALSE	1
chr10	102766832	A	C10orf32	ENSG00000166275.10	358	0.00190647	0.148079	0.0472782	0.0271999	FALSE	FALSE	3.50735e-22	89	0.117506	0.24159	0.150177	0.851331	FALSE	FALSE	1
chr10	102769345	T	C10orf32	ENSG00000166275.10	356	6.41819e-10	0.29256	0.0457976	5.03705e-08	FALSE	FALSE	3.50735e-22	88	0.541845	-0.104564	0.169516	0.966959	FALSE	FALSE	1
chr10	102771811	A	C10orf32	ENSG00000166275.10	359	0.00118405	-0.157056	0.0479725	0.0186217	FALSE	FALSE	3.50735e-22	89	0.0177826	0.376157	0.150528	0.641493	TRUE	FALSE	1
chr10	102771963	T	C10orf32	ENSG00000166275.10	358	0.00214848	0.14891	0.0481028	0.0298702	FALSE	FALSE	3.50735e-22	89	0.0204181	-0.359534	0.147363	0.660151	FALSE	FALSE	1
chr10	102772926	T	C10orf32	ENSG00000166275.10	359	0.00181248	-0.148069	0.0470465	0.0261446	FALSE	FALSE	3.50735e-22	89	0.072433	-0.274741	0.147892	0.804556	FALSE	FALSE	1
chr10	102773852	A	C10orf32	ENSG00000166275.10	357	0.000798096	-0.162969	0.0481018	0.0135476	FALSE	FALSE	3.50735e-22	87	0.127385	0.279165	0.178046	0.858103	FALSE	FALSE	1
chr10	102784864	T	C10orf32	ENSG00000166275.10	356	0.0104527	0.126688	0.0491658	0.0980282	FALSE	FALSE	3.50735e-22	84	0.356652	0.177971	0.189771	0.938417	FALSE	FALSE	1
chr10	102785183	T	C10orf32	ENSG00000166275.10	358	0.00835587	-0.130369	0.0491054	0.0835272	FALSE	FALSE	3.50735e-22	89	0.69737	-0.0644148	0.164159	0.982316	FALSE	FALSE	1
chr10	102789748	T	C10orf32	ENSG00000166275.10	358	5.86281e-06	-0.215315	0.0466696	0.00020122	FALSE	FALSE	3.50735e-22							FALSE
chr10	102803608	T	C10orf32	ENSG00000166275.10							FALSE		89	0.516773	-0.113623	0.173313	0.963536	FALSE	FALSE	1
chr10	102804961	AAAAC	C10orf32	ENSG00000166275.10							FALSE		87	0.245948	-0.219783	0.185723	0.912009	FALSE	FALSE	1
chr10	102806047	A	C10orf32	ENSG00000166275.10	359	0.25503	0.0572402	0.0501938	0.628533	FALSE	FALSE	3.50735e-22	89	0.0468744	0.308211	0.149089	0.757406	FALSE	FALSE	1
chr10	102806236	A	C10orf32	ENSG00000166275.10	357	0.00673517	0.134109	0.049149	0.0715089	FALSE	FALSE	3.50735e-22	87	0.623593	0.0837725	0.168937	0.975325	FALSE	FALSE	1
chr10	102809079	TGTTT	C10orf32	ENSG00000166275.10	359	0.00591209	-0.135699	0.0489483	0.0649055	FALSE	FALSE	3.50735e-22	89	0.549696	-0.0996069	0.164743	0.96772	FALSE	FALSE	1
chr10	102814493	T	C10orf32	ENSG00000166275.10	359	0.260867	0.0542385	0.0481498	0.634657	FALSE	FALSE	3.50735e-22	89	0.612082	-0.0869067	0.169699	0.974138	FALSE	FALSE	1
chr10	102820179	TTTTA	C10orf32	ENSG00000166275.10	355	4.3968e-13	-0.332719	0.0438925	5.53364e-11	FALSE	FALSE	3.50735e-22	89	0.816804	0.0362765	0.15531	0.990782	FALSE	FALSE	1
chr10	102823263	T	C10orf32	ENSG00000166275.10	356	2.7278e-14	-0.3528	0.0440903	4.06834e-12	FALSE	FALSE	3.50735e-22							FALSE
chr10	102829164	AA	C10orf32	ENSG00000166275.10	344	1.32193e-14	0.359438	0.0442259	2.0627e-12	FALSE	FALSE	3.50735e-22	74	0.503254	-0.176172	0.257599	0.962271	FALSE	FALSE	1
chr10	102851323	T	C10orf32	ENSG00000166275.10	359	7.42684e-22	0.423724	0.040741	2.61282e-19	FALSE	FALSE	3.50735e-22	87	0.555349	0.107894	0.180894	0.968252	FALSE	FALSE	1
chr10	102859134	TTTCT	C10orf32	ENSG00000166275.10	354	3.61199e-17	0.379136	0.0423025	7.60737e-15	FALSE	FALSE	3.50735e-22	88	0.57195	0.105378	0.18447	0.969955	FALSE	FALSE	1
chr10	102863336	A	C10orf32	ENSG00000166275.10	358	1.07745e-25	0.456918	0.0396537	5.22731e-23	TRUE	TRUE	3.50735e-22							FALSE
chr10	102869498	CCTGAGTCGCAGGCCGAGGAGACAGTGAGTGCGCGC	C10orf32	ENSG00000166275.10	358	5.92954e-20	0.405585	0.0412665	1.67187e-17	FALSE	FALSE	3.50735e-22	87	0.224807	0.221336	0.178583	0.90478	FALSE	FALSE	1
chr10	102871728	AAACA	C10orf32	ENSG00000166275.10	359	0.236902	0.0559376	0.0471999	0.609074	FALSE	FALSE	3.50735e-22	87	0.205678	0.229586	0.17748	0.898245	FALSE	FALSE	1
chr10	102873276	TTA	C10orf32	ENSG00000166275.10	359	1.08766e-08	-0.264447	0.0449761	6.79407e-07	FALSE	FALSE	3.50735e-22							FALSE
chr10	102874256	G	C10orf32	ENSG00000166275.10	359	4.23509e-08	-0.257497	0.0457791	2.34584e-06	FALSE	FALSE	3.50735e-22							FALSE
chr10	102877560	A	C10orf32	ENSG00000166275.10	358	0.525507	0.0311256	0.0489689	0.826709	FALSE	FALSE	3.50735e-22	87	0.255855	0.199757	0.172448	0.915215	FALSE	FALSE	1
chr10	102879895	TA	C10orf32	ENSG00000166275.10	359	2.8794e-12	0.325625	0.0447191	3.26891e-10	FALSE	FALSE	3.50735e-22	86	0.651464	0.0831847	0.182242	0.977867	FALSE	FALSE	1
chr10	102880294	T	C10orf32	ENSG00000166275.10	359	2.68752e-20	0.417603	0.0420505	7.90781e-18	FALSE	FALSE	3.50735e-22	89	0.451555	0.14555	0.190975	0.955873	FALSE	FALSE	1
chr10	102882384	T	C10orf32	ENSG00000166275.10	356	0.377682	-0.0432208	0.0489206	0.735092	FALSE	FALSE	3.50735e-22							FALSE
chr10	102883106	T	C10orf32	ENSG00000166275.10	356	0.477882	0.0345436	0.0486114	0.800413	FALSE	FALSE	3.50735e-22	85	0.042875	0.34546	0.162846	0.746851	FALSE	FALSE	1
chr10	102889985	T	C10orf32	ENSG00000166275.10	336	1.46208e-10	-0.306898	0.0460881	1.27592e-08	FALSE	FALSE	3.50735e-22							FALSE
chr10	102892985	AAAA	C10orf32	ENSG00000166275.10	358	0.519359	0.0313011	0.0485219	0.82348	FALSE	FALSE	3.50735e-22	84	0.217855	0.232347	0.184157	0.902636	FALSE	FALSE	1
chr10	102893059	A	C10orf32	ENSG00000166275.10	358	6.38031e-06	-0.213901	0.0465532	0.000216744	FALSE	FALSE	3.50735e-22	86	0.0623876	-0.297154	0.153314	0.790681	FALSE	FALSE	1
chr10	102894423	A	C10orf32	ENSG00000166275.10	357	1.29874e-05	0.207535	0.0468042	0.000404502	FALSE	FALSE	3.50735e-22	89	0.130831	0.25189	0.162446	0.86012	FALSE	FALSE	1
chr10	102895779	T	C10orf32	ENSG00000166275.10	359	5.69172e-10	-0.289203	0.0451398	4.50484e-08	FALSE	FALSE	3.50735e-22							FALSE
chr10	102896809	A	C10orf32	ENSG00000166275.10	359	6.83606e-06	-0.212223	0.0463464	0.000230417	FALSE	FALSE	3.50735e-22	86	0.316173	-0.171287	0.167933	0.930494	FALSE	FALSE	1
chr10	102897387	A	C10orf32	ENSG00000166275.10	358	0.0402834	0.0989452	0.0480378	0.240769	FALSE	FALSE	3.50735e-22	87	0.100642	0.281262	0.166043	0.837268	FALSE	FALSE	1
chr10	102899670	T	C10orf32	ENSG00000166275.10	358	0.821646	-0.0111872	0.0495831	0.949434	FALSE	FALSE	3.50735e-22							FALSE
chr10	102905045	A	C10orf32	ENSG00000166275.10	357	1.03203e-05	-0.209595	0.0467153	0.000331093	FALSE	FALSE	3.50735e-22	88	0.84012	0.0379757	0.186667	0.992008	FALSE	FALSE	1
chr10	102911173	AT	C10orf32	ENSG00000166275.10	359	4.71354e-12	-0.315224	0.0437621	5.19391e-10	FALSE	FALSE	3.50735e-22							FALSE
chr10	102914836	T	C10orf32	ENSG00000166275.10	357	1.92824e-09	-0.280914	0.045352	1.38645e-07	FALSE	FALSE	3.50735e-22							FALSE
chr10	102920377	T	C10orf32	ENSG00000166275.10							FALSE		89	0.621942	-0.0923749	0.18552	0.97525	FALSE	FALSE	1
chr10	102922938	A	C10orf32	ENSG00000166275.10	357	2.42884e-07	-0.242027	0.0457991	1.1488e-05	FALSE	FALSE	3.50735e-22	88	0.102192	-0.285728	0.169655	0.838738	FALSE	FALSE	1
chr10	102928583	A	C10orf32	ENSG00000166275.10	357	9.13705e-15	-0.351825	0.043101	1.45278e-12	FALSE	FALSE	3.50735e-22	89	0.750142	-0.0659101	0.205195	0.986057	FALSE	FALSE	1
chr10	102929445	T	C10orf32	ENSG00000166275.10	357	1.93968e-10	0.298498	0.0452749	1.65667e-08	FALSE	FALSE	3.50735e-22	88	0.08916	0.298889	0.170319	0.824588	FALSE	FALSE	1
chr10	102931357	T	C10orf32	ENSG00000166275.10	358	6.89726e-16	0.373433	0.0437412	1.24912e-13	FALSE	FALSE	3.50735e-22	89	0.451555	0.14555	0.190975	0.955873	FALSE	FALSE	1
chr10	102934008	T	C10orf32	ENSG00000166275.10	359	4.91094e-16	0.367953	0.0428631	9.03732e-14	FALSE	FALSE	3.50735e-22	89	0.451555	0.14555	0.190975	0.955873	FALSE	FALSE	1
chr10	102935604	A	C10orf32	ENSG00000166275.10	355	1.07619e-17	-0.386868	0.0423769	2.39466e-15	FALSE	FALSE	3.50735e-22	89	0.564289	-0.0975383	0.167438	0.96901	FALSE	FALSE	1
chr10	102936518	T	C10orf32	ENSG00000166275.10	357	3.25885e-16	0.372646	0.0430991	6.10402e-14	FALSE	FALSE	3.50735e-22	88	0.898423	0.0246124	0.191232	0.994908	FALSE	FALSE	1
chr10	102937372	A	C10orf32	ENSG00000166275.10	359	4.96734e-16	0.365612	0.0425986	9.13349e-14	FALSE	FALSE	3.50735e-22	89	0.222014	0.250952	0.201498	0.903628	FALSE	FALSE	1
chr10	102937787	T	C10orf32	ENSG00000166275.10	358	1.05394e-16	0.37533	0.0426286	2.09003e-14	FALSE	FALSE	3.50735e-22	86	0.298362	0.212601	0.200765	0.925923	FALSE	FALSE	1
chr10	102938274	A	C10orf32	ENSG00000166275.10	359	1.22199e-07	-0.249081	0.0459577	6.16022e-06	FALSE	FALSE	3.50735e-22							FALSE
chr10	102944581	CG	C10orf32	ENSG00000166275.10	357	0.051404	-0.0945967	0.0483646	0.278424	FALSE	FALSE	3.50735e-22	85	0.922993	0.0166829	0.171039	0.995932	FALSE	FALSE	1
chr10	102944963	T	C10orf32	ENSG00000166275.10	358	6.83041e-17	-0.374006	0.0421857	1.38312e-14	FALSE	FALSE	3.50735e-22	87	0.296707	-0.208152	0.195998	0.925715	FALSE	FALSE	1
chr10	102948880	AG	C10orf32	ENSG00000166275.10	359	5.65597e-17	-0.374892	0.0421682	1.16129e-14	FALSE	FALSE	3.50735e-22	89	0.356888	-0.180813	0.193422	0.938417	FALSE	FALSE	1
chr10	102952623	A	C10orf32	ENSG00000166275.10	358	1.4286e-10	-0.298685	0.0449552	1.24786e-08	FALSE	FALSE	3.50735e-22	88	0.448115	-0.140284	0.182587	0.955405	FALSE	FALSE	1
chr10	102956289	A	C10orf32	ENSG00000166275.10	359	7.94356e-17	-0.375443	0.042458	1.59486e-14	FALSE	FALSE	3.50735e-22	86	0.392358	-0.162033	0.186609	0.945806	FALSE	FALSE	1
chr10	102960784	T	C10orf32	ENSG00000166275.10	359	3.08466e-05	0.201745	0.0476789	0.000863446	FALSE	FALSE	3.50735e-22							FALSE
chr10	102960898	T	C10orf32	ENSG00000166275.10	358	2.74538e-07	0.240076	0.0456457	1.28365e-05	FALSE	FALSE	3.50735e-22	89	0.313541	-0.159622	0.155889	0.929542	FALSE	FALSE	1
chr10	102962690	CT	C10orf32	ENSG00000166275.10	355	0.000394831	0.168958	0.0471392	0.00761527	FALSE	FALSE	3.50735e-22	84	0.341527	-0.24633	0.254414	0.935746	FALSE	FALSE	1
chr10	102963629	T	C10orf32	ENSG00000166275.10	359	2.8632e-06	-0.219525	0.0460158	0.000106117	FALSE	FALSE	3.50735e-22							FALSE
chr10	102968115	AT	C10orf32	ENSG00000166275.10	359	1.07148e-16	0.375755	0.0426967	2.12228e-14	FALSE	FALSE	3.50735e-22	89	0.451555	0.14555	0.190975	0.955873	FALSE	FALSE	1
chr10	102971248	A	C10orf32	ENSG00000166275.10	354	7.3119e-09	0.268766	0.0451283	4.72433e-07	FALSE	FALSE	3.50735e-22							FALSE
chr10	102973137	T	C10orf32	ENSG00000166275.10							FALSE		87	0.352771	0.160746	0.170303	0.937625	FALSE	FALSE	1
chr10	69531913	CAAAA	C10orf35	ENSG00000171224.7	353	0.298717	0.0466386	0.044801	0.671242	FALSE	FALSE	0.647918	85	0.344737	-0.134538	0.139986	0.936521	TRUE	FALSE	1
chr10	69534819	A	C10orf35	ENSG00000171224.7	359	0.751789	0.0141422	0.0446734	0.925528	FALSE	FALSE	0.647918	85	0.650214	0.0833472	0.181828	0.977765	TRUE	FALSE	1
chr10	69536986	A	C10orf35	ENSG00000171224.7	358	0.317448	0.0450274	0.0449654	0.687485	FALSE	FALSE	0.647918	89	0.735386	0.0546464	0.160287	0.98532	TRUE	FALSE	1
chr10	69539962	T	C10orf35	ENSG00000171224.7	359	0.779581	-0.0123541	0.0441037	0.935196	FALSE	FALSE	0.647918	89	0.942611	-0.0124033	0.170949	0.997144	TRUE	FALSE	1
chr10	69543845	GT	C10orf35	ENSG00000171224.7	348	0.487185	0.0329636	0.0473834	0.805833	FALSE	FALSE	0.647918	70	0.794988	-0.0476345	0.179594	0.989437	TRUE	FALSE	1
chr10	69551806	T	C10orf35	ENSG00000171224.7	357	0.240081	0.0516311	0.0438623	0.612532	FALSE	FALSE	0.647918	88	0.119753	-0.249321	0.15583	0.852805	TRUE	FALSE	1
chr10	69557333	A	C10orf35	ENSG00000171224.7							FALSE		86	0.09753	0.2555	0.149221	0.834366	TRUE	FALSE	1
chr10	69562687	TG	C10orf35	ENSG00000171224.7	355	0.895891	-0.005879	0.0448896	0.972406	FALSE	FALSE	0.647918	79	0.467835	0.13625	0.184419	0.957815	TRUE	FALSE	1
chr10	69563354	TG	C10orf35	ENSG00000171224.7	357	0.795289	0.011847	0.0456215	0.940953	FALSE	FALSE	0.647918	86	0.442942	-0.13709	0.176236	0.954639	TRUE	FALSE	1
chr10	69567013	T	C10orf35	ENSG00000171224.7							FALSE		88	0.800431	-0.0412497	0.161783	0.98975	TRUE	FALSE	1
chr10	69579269	AC	C10orf35	ENSG00000171224.7	350	0.957464	-0.00238661	0.0447087	0.988889	FALSE	FALSE	0.647918	85	0.945433	0.0109003	0.157839	0.997298	TRUE	FALSE	1
chr10	69582519	AT	C10orf35	ENSG00000171224.7	354	0.0683965	-0.0810805	0.0443296	0.328436	FALSE	FALSE	0.647918	86	0.719963	-0.0621785	0.171755	0.983871	TRUE	FALSE	1
chr10	69589544	GT	C10orf35	ENSG00000171224.7	354	0.50162	-0.0312491	0.0464488	0.813777	FALSE	FALSE	0.647918	81	0.499666	-0.151447	0.220964	0.961785	TRUE	FALSE	1
chr10	69602379	AT	C10orf35	ENSG00000171224.7							FALSE		89	0.83817	-0.031521	0.153085	0.991924	TRUE	FALSE	1
chr10	69605844	A	C10orf35	ENSG00000171224.7	359	0.0132262	-0.111911	0.044902	0.115782	FALSE	FALSE	0.647918	86	0.895457	-0.0261385	0.197183	0.994732	TRUE	FALSE	1
chr10	69608397	T	C10orf35	ENSG00000171224.7	359	0.0128359	0.112348	0.0448821	0.113437	TRUE	FALSE	0.647918	87	0.934834	-0.0128104	0.155365	0.9967	TRUE	FALSE	1
chr10	69610964	AACA	C10orf35	ENSG00000171224.7							FALSE		89	0.486328	-0.121476	0.172473	0.960251	TRUE	FALSE	1
chr10	69612484	A	C10orf35	ENSG00000171224.7	357	0.210825	0.0571672	0.0455885	0.579009	FALSE	FALSE	0.647918	85	0.576461	0.105737	0.187089	0.970436	TRUE	FALSE	1
chr10	69627121	CAC	C10orf35	ENSG00000171224.7	356	0.392277	0.03846	0.0448913	0.74559	FALSE	FALSE	0.647918	81	0.657148	0.0763644	0.169911	0.978524	TRUE	FALSE	1
chr10	69637664	T	C10orf35	ENSG00000171224.7	359	0.997359	0.000150081	0.0453017	0.999227	FALSE	FALSE	0.647918	89	0.0886803	-0.265529	0.151224	0.824131	TRUE	FALSE	1
chr10	69648273	A	C10orf35	ENSG00000171224.7	359	0.825388	0.00970272	0.043941	0.950663	FALSE	FALSE	0.647918	88	0.514895	0.117228	0.177944	0.963389	TRUE	FALSE	1
chr10	69658826	T	C10orf35	ENSG00000171224.7	358	0.994723	0.000293111	0.0442784	0.998543	FALSE	FALSE	0.647918	88	0.389021	-0.142505	0.163112	0.945051	TRUE	FALSE	1
chr10	69660029	T	C10orf35	ENSG00000171224.7	359	0.756598	0.013666	0.0440508	0.927227	FALSE	FALSE	0.647918	88	0.554634	-0.114085	0.190996	0.968169	TRUE	FALSE	1
chr10	69662010	TGC	C10orf35	ENSG00000171224.7	359	0.655936	-0.0195807	0.0439055	0.888269	FALSE	FALSE	0.647918	89	0.115326	0.259094	0.160062	0.84886	TRUE	FALSE	1
chr10	69679109	A	C10orf35	ENSG00000171224.7	359	0.373318	-0.0405738	0.0455068	0.731749	FALSE	FALSE	0.647918	88	0.778195	0.0494283	0.17396	0.988338	TRUE	FALSE	1
chr10	69691966	T	C10orf35	ENSG00000171224.7	359	0.710811	0.0160293	0.043192	0.910425	FALSE	FALSE	0.647918							FALSE
chr10	69696929	A	C10orf35	ENSG00000171224.7	357	0.312017	-0.0472622	0.0466692	0.682966	FALSE	FALSE	0.647918	84	0.663858	0.0889327	0.202389	0.979121	TRUE	FALSE	1
chr10	69699052	T	C10orf35	ENSG00000171224.7	356	0.378093	-0.0398538	0.0451485	0.735403	FALSE	FALSE	0.647918	83	0.350179	-0.190166	0.199887	0.937178	TRUE	FALSE	1
chr10	69707285	T	C10orf35	ENSG00000171224.7	358	0.0841965	-0.0766131	0.0442194	0.368253	FALSE	FALSE	0.647918	87	0.640466	-0.0769082	0.163002	0.977031	TRUE	FALSE	1
chr10	69720763	TATTT	C10orf35	ENSG00000171224.7	355	0.391043	-0.0388461	0.0452236	0.744829	FALSE	FALSE	0.647918	84	0.404293	-0.143369	0.169213	0.948035	TRUE	FALSE	1
chr10	69725380	CCAT	C10orf35	ENSG00000171224.7	359	0.278951	-0.0484821	0.0446992	0.652454	FALSE	FALSE	0.647918	87	0.41036	-0.130547	0.156357	0.949316	TRUE	FALSE	1
chr10	69727339	T	C10orf35	ENSG00000171224.7	358	0.117574	-0.0688455	0.0438637	0.438641	FALSE	FALSE	0.647918	88	0.961914	0.00810261	0.168315	0.997981	TRUE	FALSE	1
chr10	118575888	AC	C10orf46	ENSG00000151893.9	359	0.578264	0.0279158	0.0501609	0.853198	FALSE	FALSE	0.00309228	89	0.271252	-0.220644	0.197089	0.918824	FALSE	FALSE	0.919891
chr10	118579467	T	C10orf46	ENSG00000151893.9	357	0.304317	-0.051968	0.0505043	0.676079	FALSE	FALSE	0.00309228	88	0.425281	-0.125606	0.155464	0.951779	FALSE	FALSE	0.919891
chr10	118582947	TTTTG	C10orf46	ENSG00000151893.9	355	0.16266	-0.0716504	0.0511918	0.514633	FALSE	FALSE	0.00309228	84	0.847378	0.0351496	0.180883	0.992467	FALSE	FALSE	0.919891
chr10	118591081	T	C10orf46	ENSG00000151893.9	358	0.00220201	0.150379	0.0486958	0.0304672	FALSE	FALSE	0.00309228	89	0.289584	-0.186093	0.172807	0.924118	FALSE	FALSE	0.919891
chr10	118602709	A	C10orf46	ENSG00000151893.9							FALSE		87	0.0438441	0.346582	0.164707	0.748749	FALSE	FALSE	0.919891
chr10	118621837	A	C10orf46	ENSG00000151893.9	359	0.135653	0.0730224	0.0488062	0.471277	FALSE	FALSE	0.00309228	89	0.608953	-0.0844901	0.163535	0.973836	FALSE	FALSE	0.919891
chr10	118622764	A	C10orf46	ENSG00000151893.9	358	0.398689	-0.0415774	0.0491943	0.750222	FALSE	FALSE	0.00309228	89	0.0922426	-0.333544	0.192169	0.828106	FALSE	FALSE	0.919891
chr10	118627735	T	C10orf46	ENSG00000151893.9	356	0.609293	0.0252493	0.0493514	0.868046	FALSE	FALSE	0.00309228	87	0.539149	0.113521	0.182739	0.966688	FALSE	FALSE	0.919891
chr10	118630927	TG	C10orf46	ENSG00000151893.9	318	0.00911581	-0.140031	0.0532984	0.0888458	FALSE	FALSE	0.00309228	77	0.62395	-0.109351	0.219602	0.975335	FALSE	FALSE	0.919891
chr10	118652325	A	C10orf46	ENSG00000151893.9							FALSE		89	0.338512	-0.156221	0.160779	0.935097	FALSE	FALSE	0.919891
chr10	118654794	TTG	C10orf46	ENSG00000151893.9	357	0.0771351	0.0875122	0.0493401	0.351133	FALSE	FALSE	0.00309228							FALSE
chr10	118661766	TTAT	C10orf46	ENSG00000151893.9	359	9.89823e-05	-0.189441	0.0480113	0.00235965	FALSE	FALSE	0.00309228	89	0.0495717	-0.313198	0.153454	0.763999	FALSE	FALSE	0.919891
chr10	118672231	T	C10orf46	ENSG00000151893.9	359	0.143514	-0.0721035	0.0491622	0.484748	FALSE	FALSE	0.00309228	85	0.0166283	-0.374382	0.146963	0.634143	FALSE	FALSE	0.919891
chr10	118676839	TA	C10orf46	ENSG00000151893.9	359	0.248364	-0.0551937	0.0477221	0.621491	FALSE	FALSE	0.00309228	88	0.911619	-0.0193599	0.173001	0.995561	FALSE	FALSE	0.919891
chr10	118685945	T	C10orf46	ENSG00000151893.9	357	0.0155877	0.124752	0.0512896	0.129786	FALSE	FALSE	0.00309228							FALSE
chr10	118699650	T	C10orf46	ENSG00000151893.9	359	0.335008	-0.0465981	0.0482573	0.702026	FALSE	FALSE	0.00309228	89	0.140656	-0.299155	0.198013	0.866248	FALSE	FALSE	0.919891
chr10	118702572	T	C10orf46	ENSG00000151893.9	357	0.567864	0.0279014	0.0487929	0.848105	FALSE	FALSE	0.00309228	89	0.800026	-0.0502403	0.19669	0.989741	FALSE	FALSE	0.919891
chr10	118704215	A	C10orf46	ENSG00000151893.9							FALSE		89	0.397332	0.157376	0.183445	0.946767	FALSE	FALSE	0.919891
chr10	118707702	A	C10orf46	ENSG00000151893.9	359	0.674871	-0.020612	0.0490899	0.896249	FALSE	FALSE	0.00309228	83	0.0048005	-0.47289	0.153359	0.493083	FALSE	FALSE	0.919891
chr10	118710091	T	C10orf46	ENSG00000151893.9	358	0.0279485	-0.109055	0.0493751	0.191269	FALSE	FALSE	0.00309228	87	0.0969036	-0.256729	0.149811	0.833803	FALSE	FALSE	0.919891
chr10	118716306	T	C10orf46	ENSG00000151893.9	357	2.04741e-05	0.209892	0.0484898	0.000601913	FALSE	FALSE	0.00309228	89	0.65474	0.0733694	0.162534	0.97818	FALSE	FALSE	0.919891
chr10	118716606	T	C10orf46	ENSG00000151893.9	357	0.776847	0.0138893	0.0489604	0.934128	FALSE	FALSE	0.00309228	89	0.00878348	0.411963	0.147598	0.560416	FALSE	FALSE	0.919891
chr10	118722081	T	C10orf46	ENSG00000151893.9	358	0.0194892	-0.112923	0.0480803	0.150807	FALSE	FALSE	0.00309228	89	0.0921746	-0.261028	0.150357	0.828106	FALSE	FALSE	0.919891
chr10	118727404	A	C10orf46	ENSG00000151893.9	356	0.0025938	-0.14957	0.0492372	0.03464	FALSE	FALSE	0.00309228	88	0.10562	-0.268743	0.161229	0.842171	FALSE	FALSE	0.919891
chr10	118728313	T	C10orf46	ENSG00000151893.9	357	0.735879	-0.0164608	0.0487542	0.920033	FALSE	FALSE	0.00309228	87	0.904785	-0.0238088	0.197364	0.995317	FALSE	FALSE	0.919891
chr10	118737135	A	C10orf46	ENSG00000151893.9	358	0.935152	-0.00402163	0.0493857	0.983209	FALSE	FALSE	0.00309228							FALSE
chr10	118737690	A	C10orf46	ENSG00000151893.9	358	0.644089	0.0224596	0.0485661	0.883467	FALSE	FALSE	0.00309228	89	0.906889	-0.0202469	0.171739	0.995331	FALSE	FALSE	0.919891
chr10	118739195	A	C10orf46	ENSG00000151893.9	359	0.305734	0.0499963	0.0487315	0.677365	FALSE	FALSE	0.00309228	88	0.00394543	0.429429	0.13787	0.468478	TRUE	FALSE	0.919891
chr10	118741466	AC	C10orf46	ENSG00000151893.9							FALSE		89	0.0319871	-0.32101	0.143149	0.714311	FALSE	FALSE	0.919891
chr10	118744387	AAAACA	C10orf46	ENSG00000151893.9	358	0.000489251	0.168583	0.0478244	0.00908602	FALSE	FALSE	0.00309228							FALSE
chr10	118745975	A	C10orf46	ENSG00000151893.9	359	0.604323	-0.025504	0.0491654	0.866008	FALSE	FALSE	0.00309228							FALSE
chr10	118746152	A	C10orf46	ENSG00000151893.9	356	0.214737	-0.0609582	0.04903	0.58381	FALSE	FALSE	0.00309228	86	0.587382	-0.0990322	0.180471	0.971742	FALSE	FALSE	0.919891
chr10	118747571	A	C10orf46	ENSG00000151893.9	359	0.458217	0.0363291	0.0489124	0.789036	FALSE	FALSE	0.00309228	89	0.0178086	0.3478	0.139215	0.641773	FALSE	FALSE	0.919891
chr10	118750323	A	C10orf46	ENSG00000151893.9							FALSE		89	0.0314389	0.295884	0.131489	0.71197	FALSE	FALSE	0.919891
chr10	118756000	A	C10orf46	ENSG00000151893.9	358	1.2357e-05	-0.219461	0.0493696	0.000387657	TRUE	TRUE	0.00309228	89	0.359912	-0.151398	0.162992	0.938928	FALSE	FALSE	0.919891
chr10	118762576	A	C10orf46	ENSG00000151893.9	357	0.408228	0.0414201	0.0500135	0.756727	FALSE	FALSE	0.00309228	89	0.749723	0.0555982	0.172791	0.986012	FALSE	FALSE	0.919891
chr10	118766547	A	C10orf46	ENSG00000151893.9							FALSE		85	0.171101	0.198289	0.141159	0.883454	FALSE	FALSE	0.919891
chr10	118769514	T	C10orf46	ENSG00000151893.9	359	0.656945	0.0217498	0.0489227	0.888657	FALSE	FALSE	0.00309228	88	0.082191	-0.253908	0.141347	0.81775	FALSE	FALSE	0.919891
chr10	118772820	T	C10orf46	ENSG00000151893.9	357	0.144491	0.0700753	0.0478956	0.486311	FALSE	FALSE	0.00309228	88	0.0822021	0.325347	0.181123	0.817803	FALSE	FALSE	0.919891
chr10	118778324	T	C10orf46	ENSG00000151893.9	358	0.250787	-0.0559982	0.0486663	0.623999	FALSE	FALSE	0.00309228	89	0.0693778	-0.366792	0.195205	0.800175	FALSE	FALSE	0.919891
chr10	118785457	A	C10orf46	ENSG00000151893.9							FALSE		87	0.817412	0.0395487	0.169801	0.990808	FALSE	FALSE	0.919891
chr10	118786520	A	C10orf46	ENSG00000151893.9	357	0.510668	0.0335707	0.0509739	0.818801	FALSE	FALSE	0.00309228	87	0.247978	-0.211944	0.179888	0.912695	FALSE	FALSE	0.919891
chr10	118791674	A	C10orf46	ENSG00000151893.9	359	0.00475336	0.138132	0.0485629	0.0550517	FALSE	FALSE	0.00309228	89	0.379198	-0.156722	0.175752	0.943136	FALSE	FALSE	0.919891
chr10	118791839	A	C10orf46	ENSG00000151893.9	356	0.00877756	0.127176	0.0482104	0.0865773	FALSE	FALSE	0.00309228	89	0.317763	-0.185199	0.182479	0.930931	FALSE	FALSE	0.919891
chr10	118793212	T	C10orf46	ENSG00000151893.9	359	0.0014194	0.153363	0.0476216	0.0215661	FALSE	FALSE	0.00309228	88	0.412999	-0.142004	0.171131	0.949698	FALSE	FALSE	0.919891
chr10	118794114	GTTT	C10orf46	ENSG00000151893.9	359	0.000508184	-0.166034	0.0472436	0.00936796	FALSE	FALSE	0.00309228							FALSE
chr10	118795733	A	C10orf46	ENSG00000151893.9	358	0.000632384	0.163133	0.0472348	0.011204	FALSE	FALSE	0.00309228	89	0.530324	0.13253	0.208903	0.965557	FALSE	FALSE	0.919891
chr10	118797552	A	C10orf46	ENSG00000151893.9	359	0.00141504	0.152568	0.0473613	0.0215097	FALSE	FALSE	0.00309228	89	0.379677	0.155593	0.174664	0.94317	FALSE	FALSE	0.919891
chr10	118802005	T	C10orf46	ENSG00000151893.9	359	0.00640134	-0.131979	0.0480685	0.0688628	FALSE	FALSE	0.00309228	87	0.454827	-0.153555	0.202789	0.956294	FALSE	FALSE	0.919891
chr10	118805815	A	C10orf46	ENSG00000151893.9	357	0.119719	-0.0772893	0.0495316	0.44261	FALSE	FALSE	0.00309228	86	0.754771	0.0522168	0.165596	0.986311	FALSE	FALSE	0.919891
chr10	118806518	CAAAAA	C10orf46	ENSG00000151893.9	357	0.0185767	-0.115179	0.0486641	0.146039	FALSE	FALSE	0.00309228	88	0.238019	0.199069	0.165454	0.908756	FALSE	FALSE	0.919891
chr10	118811758	A	C10orf46	ENSG00000151893.9							FALSE		88	0.474585	0.119641	0.165284	0.958802	FALSE	FALSE	0.919891
chr10	118819852	A	C10orf46	ENSG00000151893.9	359	0.95714	0.00268227	0.0498685	0.988793	FALSE	FALSE	0.00309228	85	0.551154	-0.095081	0.157597	0.967926	FALSE	FALSE	0.919891
chr10	118821828	A	C10orf46	ENSG00000151893.9							FALSE		88	0.137234	-0.257299	0.168648	0.863879	FALSE	FALSE	0.919891
chr10	118832846	T	C10orf46	ENSG00000151893.9	350	0.790015	0.0134878	0.0506043	0.939041	FALSE	FALSE	0.00309228	85	0.657363	-0.0908931	0.202735	0.978543	FALSE	FALSE	0.919891
chr10	118832913	TTTA	C10orf46	ENSG00000151893.9	349	0.509216	-0.0328678	0.0497341	0.818026	FALSE	FALSE	0.00309228	89	0.116563	-0.292404	0.181279	0.850508	FALSE	FALSE	0.919891
chr10	118850178	A	C10orf46	ENSG00000151893.9	357	0.72812	-0.017162	0.0493229	0.917266	FALSE	FALSE	0.00309228	89	0.539063	0.0910433	0.146631	0.966676	FALSE	FALSE	0.919891
chr10	118852122	T	C10orf46	ENSG00000151893.9							FALSE		87	0.975114	0.00509189	0.161873	0.998516	FALSE	FALSE	0.919891
chr10	118853321	T	C10orf46	ENSG00000151893.9	357	0.941257	0.00363538	0.0492923	0.984851	FALSE	FALSE	0.00309228	85	0.187271	-0.20583	0.152268	0.89113	FALSE	FALSE	0.919891
chr10	11723693	AC	C10orf47	ENSG00000148426.6							FALSE		80	0.946056	-0.0154868	0.226403	0.997331	TRUE	FALSE	1
chr10	11727286	A	C10orf47	ENSG00000148426.6	347	0.107613	-0.0726163	0.0449912	0.419088	FALSE	FALSE	0.0811076	76	0.696516	-0.0837714	0.211544	0.982234	TRUE	FALSE	1
chr10	11727367	A	C10orf47	ENSG00000148426.6	359	0.280036	0.0479337	0.0442937	0.65358	FALSE	FALSE	0.0811076	87	0.963338	-0.0107875	0.232739	0.998013	TRUE	FALSE	1
chr10	11738701	T	C10orf47	ENSG00000148426.6	359	0.619803	0.0220265	0.0443508	0.872761	FALSE	FALSE	0.0811076	87	0.0959973	-0.223943	0.130307	0.832876	TRUE	FALSE	1
chr10	11739673	T	C10orf47	ENSG00000148426.6	358	0.302217	0.0457747	0.0442926	0.674229	FALSE	FALSE	0.0811076	88	0.909881	-0.0220683	0.193384	0.995481	TRUE	FALSE	1
chr10	11746329	A	C10orf47	ENSG00000148426.6							FALSE		85	0.105418	0.25947	0.155071	0.842073	TRUE	FALSE	1
chr10	11748229	T	C10orf47	ENSG00000148426.6							FALSE		89	0.197007	0.191454	0.14531	0.895138	TRUE	FALSE	1
chr10	11752279	T	C10orf47	ENSG00000148426.6	352	0.871754	0.00736807	0.0456024	0.965207	FALSE	FALSE	0.0811076	82	0.201943	-0.236245	0.180272	0.896877	TRUE	FALSE	1
chr10	11753772	TTTTTA	C10orf47	ENSG00000148426.6							FALSE		89	0.0352985	-0.302098	0.137441	0.725571	TRUE	FALSE	1
chr10	11755324	A	C10orf47	ENSG00000148426.6	359	0.729349	-0.0156939	0.0453173	0.917719	FALSE	FALSE	0.0811076	89	0.0369654	0.309588	0.142206	0.731044	TRUE	FALSE	1
chr10	11756751	T	C10orf47	ENSG00000148426.6							FALSE		87	0.728658	0.0681801	0.194706	0.984857	TRUE	FALSE	1
chr10	11759357	A	C10orf47	ENSG00000148426.6	346	0.394953	-0.0401106	0.0470815	0.7476	FALSE	FALSE	0.0811076	67	0.927139	-0.0340109	0.362682	0.996112	TRUE	FALSE	1
chr10	11762069	A	C10orf47	ENSG00000148426.6	358	0.877631	-0.00696424	0.0451919	0.967044	FALSE	FALSE	0.0811076	88	0.123875	0.225408	0.142513	0.85587	TRUE	FALSE	1
chr10	11770289	T	C10orf47	ENSG00000148426.6	359	0.223884	-0.0546902	0.0448734	0.594483	FALSE	FALSE	0.0811076	89	0.0355742	0.307416	0.140085	0.725896	TRUE	FALSE	1
chr10	11770713	A	C10orf47	ENSG00000148426.6	359	0.657951	0.0198439	0.044776	0.889117	FALSE	FALSE	0.0811076	86	0.918582	0.0170761	0.165604	0.995803	TRUE	FALSE	1
chr10	11776552	T	C10orf47	ENSG00000148426.6	357	0.654665	0.0200356	0.0447484	0.887762	FALSE	FALSE	0.0811076	86	0.131848	-0.306019	0.197358	0.860426	TRUE	FALSE	1
chr10	11778431	A	C10orf47	ENSG00000148426.6	358	0.870133	-0.00730448	0.0446404	0.964704	FALSE	FALSE	0.0811076	89	0.220387	0.179507	0.143613	0.903371	TRUE	FALSE	1
chr10	11779827	A	C10orf47	ENSG00000148426.6	356	0.101765	0.0701901	0.0427623	0.407282	FALSE	FALSE	0.0811076	89	0.355568	-0.145791	0.155525	0.938166	TRUE	FALSE	1
chr10	11784513	A	C10orf47	ENSG00000148426.6	356	0.983937	0.000908502	0.0450869	0.99586	FALSE	FALSE	0.0811076	82	0.455782	-0.122127	0.161206	0.956375	TRUE	FALSE	1
chr10	11786150	T	C10orf47	ENSG00000148426.6	359	0.682211	-0.0185337	0.0452214	0.899225	FALSE	FALSE	0.0811076	89	0.248869	0.187122	0.159323	0.912847	TRUE	FALSE	1
chr10	11788678	T	C10orf47	ENSG00000148426.6	358	0.578286	-0.0244582	0.0439504	0.853207	FALSE	FALSE	0.0811076	88	0.634872	-0.0713489	0.148765	0.976428	TRUE	FALSE	1
chr10	11793657	CTTTT	C10orf47	ENSG00000148426.6	354	0.815826	-0.0104842	0.0449729	0.947469	FALSE	FALSE	0.0811076	85	0.389265	-0.13578	0.155259	0.945159	TRUE	FALSE	1
chr10	11796853	T	C10orf47	ENSG00000148426.6							FALSE		89	0.857827	0.030722	0.170118	0.992782	TRUE	FALSE	1
chr10	11800668	T	C10orf47	ENSG00000148426.6	359	0.213969	0.0548426	0.0440379	0.582813	FALSE	FALSE	0.0811076							FALSE
chr10	11801411	T	C10orf47	ENSG00000148426.6	359	0.890174	0.00611085	0.0442174	0.970711	FALSE	FALSE	0.0811076	87	0.493128	-0.117378	0.169175	0.96106	TRUE	FALSE	1
chr10	11811614	T	C10orf47	ENSG00000148426.6	359	0.12542	-0.067068	0.0436449	0.452923	FALSE	FALSE	0.0811076	87	0.479281	-0.143112	0.199764	0.959218	TRUE	FALSE	1
chr10	11815722	T	C10orf47	ENSG00000148426.6	358	0.448097	0.0335344	0.0441483	0.782871	FALSE	FALSE	0.0811076	87	0.236534	-0.253709	0.210047	0.908529	TRUE	FALSE	1
chr10	11816560	T	C10orf47	ENSG00000148426.6	357	0.715773	0.0162613	0.0446178	0.912326	FALSE	FALSE	0.0811076	86	0.417995	0.158623	0.19306	0.95071	TRUE	FALSE	1
chr10	11816810	A	C10orf47	ENSG00000148426.6	358	0.576025	-0.0241096	0.0430673	0.852176	FALSE	FALSE	0.0811076	87	0.962107	-0.00778887	0.162578	0.997981	TRUE	FALSE	1
chr10	11827195	A	C10orf47	ENSG00000148426.6	359	0.0641506	-0.0801947	0.0431633	0.316637	FALSE	FALSE	0.0811076							FALSE
chr10	11827683	T	C10orf47	ENSG00000148426.6	359	0.00208373	-0.13448	0.0433115	0.0291696	FALSE	FALSE	0.0811076	86	0.194282	-0.214258	0.161244	0.893978	TRUE	FALSE	1
chr10	11828302	A	C10orf47	ENSG00000148426.6	357	0.000408348	-0.155869	0.0436025	0.00782715	TRUE	FALSE	0.0811076	87	0.239433	0.207417	0.172811	0.909352	TRUE	FALSE	1
chr10	11835107	A	C10orf47	ENSG00000148426.6	357	0.0945704	-0.0742792	0.0442911	0.391915	FALSE	FALSE	0.0811076	85	0.317189	-0.171492	0.168387	0.930783	TRUE	FALSE	1
chr10	11840267	A	C10orf47	ENSG00000148426.6	357	0.329595	0.0441543	0.0452161	0.697444	FALSE	FALSE	0.0811076	82	0.0322158	-0.391867	0.17277	0.715142	TRUE	FALSE	1
chr10	11842221	A	C10orf47	ENSG00000148426.6	359	0.516168	-0.0295086	0.0453959	0.821738	FALSE	FALSE	0.0811076	86	0.851795	-0.0304943	0.161771	0.992531	TRUE	FALSE	1
chr10	11843686	A	C10orf47	ENSG00000148426.6							FALSE		88	0.707095	0.0615464	0.162289	0.982824	TRUE	FALSE	1
chr10	11847155	AT	C10orf47	ENSG00000148426.6	355	0.0255261	-0.101041	0.0450149	0.18039	FALSE	FALSE	0.0811076	86	0.086598	-0.357474	0.20153	0.822198	TRUE	FALSE	1
chr10	11852685	T	C10orf47	ENSG00000148426.6	357	0.500352	0.0298193	0.0441928	0.813116	FALSE	FALSE	0.0811076	89	0.365238	-0.177976	0.193772	0.939908	TRUE	FALSE	1
chr10	11854620	T	C10orf47	ENSG00000148426.6	359	0.591021	-0.0238102	0.0442626	0.859566	FALSE	FALSE	0.0811076	89	0.756014	0.0610337	0.194749	0.986491	TRUE	FALSE	1
chr10	11855141	T	C10orf47	ENSG00000148426.6	348	0.153984	0.0648827	0.045394	0.501478	FALSE	FALSE	0.0811076	83	0.335804	-0.184775	0.188421	0.934869	TRUE	FALSE	1
chr10	11855474	A	C10orf47	ENSG00000148426.6	357	0.0424602	0.0884097	0.0433877	0.248609	FALSE	FALSE	0.0811076	81	0.340812	-0.167927	0.172788	0.935694	TRUE	FALSE	1
chr10	11863544	A	C10orf47	ENSG00000148426.6	358	0.435499	-0.0352156	0.0450985	0.774928	FALSE	FALSE	0.0811076	89	0.56291	-0.104656	0.179019	0.968889	TRUE	FALSE	1
chr10	11864582	T	C10orf47	ENSG00000148426.6	357	0.220538	0.0545488	0.0444332	0.590572	FALSE	FALSE	0.0811076	89	0.718921	-0.0624905	0.172105	0.983764	TRUE	FALSE	1
chr10	11868641	TTTTG	C10orf47	ENSG00000148426.6	359	0.0648091	0.0805786	0.0434776	0.318586	FALSE	FALSE	0.0811076	87	0.730759	0.065452	0.188437	0.985044	TRUE	FALSE	1
chr10	11872728	A	C10orf47	ENSG00000148426.6	358	0.0811813	-0.077676	0.0443927	0.361186	FALSE	FALSE	0.0811076	88	0.468305	0.133664	0.182038	0.957826	TRUE	FALSE	1
chr10	11873741	A	C10orf47	ENSG00000148426.6	359	0.960926	0.00220331	0.0449358	0.989887	FALSE	FALSE	0.0811076							FALSE
chr10	11876574	TT	C10orf47	ENSG00000148426.6	355	0.0408174	0.0916524	0.0446146	0.242734	FALSE	FALSE	0.0811076	88	0.605945	-0.100561	0.192949	0.973682	TRUE	FALSE	1
chr10	11878152	GGTTTT	C10orf47	ENSG00000148426.6	356	0.044042	0.0887935	0.0439086	0.254134	FALSE	FALSE	0.0811076	88	0.185174	-0.26145	0.192936	0.889894	TRUE	FALSE	1
chr10	11890821	A	C10orf47	ENSG00000148426.6	356	0.231678	0.0526354	0.0439183	0.603169	FALSE	FALSE	0.0811076	87	0.513907	0.120017	0.181678	0.96326	TRUE	FALSE	1
chr10	11892738	TGTT	C10orf47	ENSG00000148426.6	356	0.0130655	-0.112039	0.0448707	0.114852	FALSE	FALSE	0.0811076	86	0.277937	-0.201006	0.181787	0.920811	TRUE	FALSE	1
chr10	11895946	T	C10orf47	ENSG00000148426.6	359	0.0158574	0.109016	0.0449387	0.131279	FALSE	FALSE	0.0811076	81	0.201918	0.227949	0.173736	0.896862	TRUE	FALSE	1
chr10	11899900	A	C10orf47	ENSG00000148426.6	359	0.00804605	0.116783	0.0437742	0.0813407	FALSE	FALSE	0.0811076	87	0.414443	0.138754	0.167662	0.949988	TRUE	FALSE	1
chr10	11902314	GC	C10orf47	ENSG00000148426.6	353	0.306433	-0.0456221	0.0445308	0.677904	FALSE	FALSE	0.0811076	85	0.101563	0.271618	0.16044	0.83813	TRUE	FALSE	1
chr10	11904285	T	C10orf47	ENSG00000148426.6	359	0.0067112	-0.12015	0.0440157	0.0713265	FALSE	FALSE	0.0811076	88	0.229022	0.197861	0.161242	0.906499	TRUE	FALSE	1
chr10	11905001	A	C10orf47	ENSG00000148426.6	359	0.138603	0.0652388	0.0439336	0.476424	FALSE	FALSE	0.0811076	83	0.985139	0.00339393	0.180463	0.999079	TRUE	FALSE	1
chr10	11905502	A	C10orf47	ENSG00000148426.6	359	0.496264	-0.0300985	0.0441843	0.810858	FALSE	FALSE	0.0811076							FALSE
chr10	11906463	A	C10orf47	ENSG00000148426.6							FALSE		89	0.717521	-0.057399	0.157263	0.983703	TRUE	FALSE	1
chr10	11907583	T	C10orf47	ENSG00000148426.6	355	0.37962	0.0387896	0.0440839	0.736554	FALSE	FALSE	0.0811076	85	0.0586838	0.285992	0.145101	0.784355	TRUE	FALSE	1
chr10	11911248	A	C10orf47	ENSG00000148426.6	359	0.69095	0.0176552	0.0443658	0.902714	FALSE	FALSE	0.0811076	87	0.803336	-0.0475256	0.189158	0.989994	TRUE	FALSE	1
chr10	11916733	TCAA	C10orf47	ENSG00000148426.6	358	0.113257	0.0699317	0.0440279	0.43036	FALSE	FALSE	0.0811076	89	0.494914	0.124957	0.18099	0.961293	TRUE	FALSE	1
chr10	11923671	A	C10orf47	ENSG00000148426.6	358	0.603945	-0.0222801	0.0429055	0.865853	FALSE	FALSE	0.0811076	87	0.625214	0.0892567	0.180844	0.975585	TRUE	FALSE	1
chr10	11924578	A	C10orf47	ENSG00000148426.6	359	0.378296	-0.0392894	0.0445287	0.735563	FALSE	FALSE	0.0811076	89	0.561661	-0.112802	0.192334	0.968706	TRUE	FALSE	1
chr10	11932153	A	C10orf47	ENSG00000148426.6	359	0.996108	0.000220166	0.0450981	0.998925	FALSE	FALSE	0.0811076							FALSE
chr10	11938644	A	C10orf47	ENSG00000148426.6	359	0.256155	0.0489942	0.0430649	0.629699	FALSE	FALSE	0.0811076							FALSE
chr10	11939518	T	C10orf47	ENSG00000148426.6	359	0.865305	-0.00724693	0.0426869	0.963291	FALSE	FALSE	0.0811076							FALSE
chr10	11943991	A	C10orf47	ENSG00000148426.6	359	0.298004	0.0449198	0.0430876	0.670602	FALSE	FALSE	0.0811076	88	0.411834	0.159844	0.192146	0.949475	TRUE	FALSE	1
chr10	11956147	A	C10orf47	ENSG00000148426.6	359	0.00596149	-0.120267	0.0434252	0.0653144	FALSE	FALSE	0.0811076							FALSE
chr10	11961090	A	C10orf47	ENSG00000148426.6	357	0.0841601	-0.0767589	0.0442978	0.368167	FALSE	FALSE	0.0811076	87	0.603399	0.0832397	0.158533	0.973527	TRUE	FALSE	1
chr10	11963327	TATT	C10orf47	ENSG00000148426.6	355	0.144412	-0.0643197	0.0439522	0.486213	FALSE	FALSE	0.0811076							FALSE
chr10	11966426	T	C10orf47	ENSG00000148426.6	359	0.939846	0.00322969	0.0427623	0.984535	FALSE	FALSE	0.0811076							FALSE
chr10	11970887	AT	C10orf47	ENSG00000148426.6	359	0.795789	0.0116769	0.0450794	0.941134	FALSE	FALSE	0.0811076							FALSE
chr10	11971259	T	C10orf47	ENSG00000148426.6							FALSE		89	0.0476474	-0.386603	0.187706	0.759341	TRUE	FALSE	1
chr10	11972064	A	C10orf47	ENSG00000148426.6	326	0.724215	-0.0165806	0.0469438	0.9157	FALSE	FALSE	0.0811076	83	0.0359106	-0.453606	0.205008	0.727394	TRUE	FALSE	1
chr10	71651367	A	C10orf54	ENSG00000107738.12	358	0.254776	0.0394207	0.0345491	0.628293	FALSE	FALSE	0.0263627	88	0.230972	0.174417	0.142748	0.906801	FALSE	FALSE	0.831946
chr10	71651554	A	C10orf54	ENSG00000107738.12	356	0.338162	0.0340895	0.0355343	0.70444	FALSE	FALSE	0.0263627	89	0.390829	0.126004	0.144847	0.94536	FALSE	FALSE	0.831946
chr10	71657915	AC	C10orf54	ENSG00000107738.12	359	0.151699	0.0490293	0.0341147	0.497895	FALSE	FALSE	0.0263627	89	0.202428	-0.176169	0.135373	0.897344	FALSE	FALSE	0.831946
chr10	71660697	A	C10orf54	ENSG00000107738.12							FALSE		88	0.298248	0.148022	0.139912	0.925897	FALSE	FALSE	0.831946
chr10	71664001	A	C10orf54	ENSG00000107738.12	359	0.173813	0.0480844	0.0352714	0.530824	FALSE	FALSE	0.0263627	89	0.0408073	-0.256521	0.120336	0.741888	FALSE	FALSE	0.831946
chr10	71667343	AG	C10orf54	ENSG00000107738.12	352	0.454536	-0.0267054	0.0356612	0.786783	FALSE	FALSE	0.0263627	77	0.341783	-0.185866	0.190865	0.935834	FALSE	FALSE	0.831946
chr10	71669451	T	C10orf54	ENSG00000107738.12							FALSE		87	0.421529	0.142009	0.174256	0.951141	FALSE	FALSE	0.831946
chr10	71684081	CAAA	C10orf54	ENSG00000107738.12							FALSE		85	0.669627	0.0600975	0.139374	0.979676	FALSE	FALSE	0.831946
chr10	71693278	T	C10orf54	ENSG00000107738.12	357	0.0362803	-0.0788215	0.0374768	0.225699	FALSE	FALSE	0.0263627	89	0.432308	-0.109924	0.13822	0.953164	FALSE	FALSE	0.831946
chr10	71720420	AA	C10orf54	ENSG00000107738.12	357	0.000252787	0.132527	0.0357816	0.00524806	FALSE	FALSE	0.0263627	86	0.852689	0.0337669	0.180232	0.992606	FALSE	FALSE	0.831946
chr10	71774050	CG	C10orf54	ENSG00000107738.12	355	0.253268	-0.0410396	0.0358531	0.626707	FALSE	FALSE	0.0263627	88	0.923483	0.0152706	0.157702	0.995959	FALSE	FALSE	0.831946
chr10	71787320	T	C10orf54	ENSG00000107738.12	358	0.000827067	-0.116367	0.0344513	0.0139365	FALSE	FALSE	0.0263627	88	0.434437	-0.149867	0.18925	0.953464	FALSE	FALSE	0.831946
chr10	71803977	T	C10orf54	ENSG00000107738.12	359	0.657169	-0.0152161	0.0342501	0.888756	FALSE	FALSE	0.0263627	88	0.779116	-0.0456002	0.161175	0.988473	FALSE	FALSE	0.831946
chr10	71806575	T	C10orf54	ENSG00000107738.12	356	0.0547348	-0.0666172	0.0345429	0.288877	FALSE	FALSE	0.0263627	89	0.645708	-0.0919181	0.198051	0.977323	FALSE	FALSE	0.831946
chr10	71814714	AC	C10orf54	ENSG00000107738.12	359	0.0124329	0.0862888	0.0343138	0.110995	FALSE	FALSE	0.0263627	85	0.581146	-0.0934174	0.167355	0.970993	FALSE	FALSE	0.831946
chr10	71822951	AAAT	C10orf54	ENSG00000107738.12	359	0.563331	-0.0205803	0.0355729	0.845937	FALSE	FALSE	0.0263627	89	0.178552	-0.180469	0.131209	0.886604	FALSE	FALSE	0.831946
chr10	71823012	A	C10orf54	ENSG00000107738.12							FALSE		89	0.10515	-0.250161	0.150011	0.84196	FALSE	FALSE	0.831946
chr10	71823817	A	C10orf54	ENSG00000107738.12	358	0.00428997	0.10007	0.034772	0.0509574	FALSE	FALSE	0.0263627	89	0.927627	-0.0136523	0.149126	0.996144	FALSE	FALSE	0.831946
chr10	71826744	A	C10orf54	ENSG00000107738.12	359	0.974025	-0.00113926	0.0349605	0.993463	FALSE	FALSE	0.0263627	89	0.935453	-0.0126528	0.155012	0.996704	FALSE	FALSE	0.831946
chr10	71827399	A	C10orf54	ENSG00000107738.12	344	0.0960166	0.0589236	0.0352843	0.394986	FALSE	FALSE	0.0263627	84	0.229028	0.141113	0.114655	0.906499	FALSE	FALSE	0.831946
chr10	71835219	AAAT	C10orf54	ENSG00000107738.12	357	0.235548	-0.0423229	0.0356082	0.607515	FALSE	FALSE	0.0263627	87	0.40245	0.149223	0.175704	0.947648	FALSE	FALSE	0.831946
chr10	71842006	A	C10orf54	ENSG00000107738.12	359	0.000244016	-0.128637	0.0346466	0.00509523	TRUE	TRUE	0.0263627	88	0.7818	-0.0480554	0.172	0.988571	FALSE	FALSE	0.831946
chr10	71846426	A	C10orf54	ENSG00000107738.12							FALSE		88	0.00439563	-0.422228	0.137416	0.479814	TRUE	FALSE	0.831946
chr10	71847648	A	C10orf54	ENSG00000107738.12	359	0.218285	0.0436031	0.0353442	0.58798	FALSE	FALSE	0.0263627							FALSE
chr10	71851665	A	C10orf54	ENSG00000107738.12	357	0.23809	-0.0405763	0.0343247	0.610294	FALSE	FALSE	0.0263627	89	0.745318	0.0506974	0.154735	0.98581	FALSE	FALSE	0.831946
chr10	71853426	TTGTT	C10orf54	ENSG00000107738.12	357	0.994585	-0.000231596	0.034096	0.998499	FALSE	FALSE	0.0263627	86	0.281121	-0.233893	0.212965	0.921873	FALSE	FALSE	0.831946
chr10	71853987	A	C10orf54	ENSG00000107738.12	358	0.0908118	0.0579104	0.0341338	0.383584	FALSE	FALSE	0.0263627	86	0.863411	-0.0354553	0.204274	0.993076	FALSE	FALSE	0.831946
chr10	71854700	A	C10orf54	ENSG00000107738.12	358	0.753205	-0.0108673	0.034532	0.926054	FALSE	FALSE	0.0263627							FALSE
chr10	71858958	T	C10orf54	ENSG00000107738.12							FALSE		89	0.380598	-0.132277	0.14878	0.943371	FALSE	FALSE	0.831946
chr10	71865033	CTT	C10orf54	ENSG00000107738.12	299	0.584754	0.021384	0.0390798	0.856401	FALSE	FALSE	0.0263627	65	0.929494	0.0342243	0.374829	0.996358	FALSE	FALSE	0.831946
chr10	71868655	T	C10orf54	ENSG00000107738.12							FALSE		89	0.887145	-0.0205979	0.143988	0.994216	FALSE	FALSE	0.831946
chr10	71870851	A	C10orf54	ENSG00000107738.12							FALSE		89	0.887145	-0.0205979	0.143988	0.994216	FALSE	FALSE	0.831946
chr10	71871127	TTTA	C10orf54	ENSG00000107738.12							FALSE		89	0.380598	0.132277	0.14878	0.943371	FALSE	FALSE	0.831946
chr10	71871648	A	C10orf54	ENSG00000107738.12	357	0.288704	0.036445	0.0342898	0.661817	FALSE	FALSE	0.0263627							FALSE
chr10	71872296	AATA	C10orf54	ENSG00000107738.12	358	0.0462456	0.0697938	0.0348723	0.261578	FALSE	FALSE	0.0263627	88	0.87555	0.0264887	0.167743	0.993527	FALSE	FALSE	0.831946
chr10	71872940	T	C10orf54	ENSG00000107738.12	359	0.403516	-0.0297964	0.0356189	0.753481	FALSE	FALSE	0.0263627	88	0.623082	0.0774357	0.15598	0.97526	FALSE	FALSE	0.831946
chr10	71873135	T	C10orf54	ENSG00000107738.12	356	0.198824	-0.0450992	0.0350213	0.564414	FALSE	FALSE	0.0263627	86	0.741877	-0.0597844	0.179784	0.985653	FALSE	FALSE	0.831946
chr10	73829267	TTTA	C10orf55	ENSG00000222047.4	353	0.10838	-0.064724	0.0401917	0.420709	FALSE	FALSE	0.634372	89	0.483076	-0.119631	0.168583	0.959591	FALSE	FALSE	1
chr10	73829700	GT	C10orf55	ENSG00000222047.4	352	0.170492	0.056206	0.0409076	0.526254	FALSE	FALSE	0.634372	77	0.588372	0.105054	0.190988	0.971868	FALSE	FALSE	1
chr10	73832310	T	C10orf55	ENSG00000222047.4	358	0.00864603	0.107971	0.0408506	0.08564	FALSE	FALSE	0.634372	88	0.803503	-0.0328014	0.130705	0.989994	FALSE	FALSE	1
chr10	73832964	T	C10orf55	ENSG00000222047.4	357	0.0111315	0.105607	0.0413433	0.102545	FALSE	FALSE	0.634372							FALSE
chr10	73833601	T	C10orf55	ENSG00000222047.4	359	0.223229	-0.0495884	0.0406297	0.593702	FALSE	FALSE	0.634372	89	0.29727	0.14049	0.132591	0.925764	FALSE	FALSE	1
chr10	73843076	T	C10orf55	ENSG00000222047.4	359	0.00887055	0.107401	0.0407732	0.0872079	FALSE	FALSE	0.634372	89	0.851641	-0.0267145	0.141688	0.992531	FALSE	FALSE	1
chr10	73845905	T	C10orf55	ENSG00000222047.4	358	0.925	-0.00390777	0.0414767	0.980613	FALSE	FALSE	0.634372	84	0.751386	-0.0469452	0.146676	0.986074	FALSE	FALSE	1
chr10	73878869	T	C10orf55	ENSG00000222047.4	348	0.0157534	-0.101622	0.0418398	0.130716	FALSE	FALSE	0.634372							FALSE
chr10	73880305	TTCA	C10orf55	ENSG00000222047.4	359	0.0120183	-0.102801	0.0406827	0.10832	FALSE	FALSE	0.634372							FALSE
chr10	73880826	A	C10orf55	ENSG00000222047.4	359	0.718652	0.0145879	0.0404547	0.913492	FALSE	FALSE	0.634372							FALSE
chr10	73883330	TTTA	C10orf55	ENSG00000222047.4	353	0.0152774	-0.0967303	0.0396449	0.128012	FALSE	FALSE	0.634372	87	0.972168	0.00546238	0.155265	0.998238	FALSE	FALSE	1
chr10	73884942	A	C10orf55	ENSG00000222047.4	358	0.00756493	-0.108761	0.0404458	0.077807	FALSE	FALSE	0.634372	88	0.967112	-0.00614452	0.14783	0.998193	FALSE	FALSE	1
chr10	73890493	A	C10orf55	ENSG00000222047.4	354	0.0071253	0.10915	0.0402808	0.0744599	TRUE	FALSE	0.634372	87	0.781229	0.047448	0.169322	0.988536	FALSE	FALSE	1
chr10	73895238	T	C10orf55	ENSG00000222047.4							FALSE		88	0.176193	0.194386	0.140436	0.885546	FALSE	FALSE	1
chr10	73898052	T	C10orf55	ENSG00000222047.4	359	0.065839	-0.0747308	0.0404778	0.321483	FALSE	FALSE	0.634372	89	0.682352	0.0713439	0.17274	0.980576	FALSE	FALSE	1
chr10	73900578	AC	C10orf55	ENSG00000222047.4	358	0.17628	-0.0550554	0.0406168	0.534295	FALSE	FALSE	0.634372	88	0.588452	0.0843202	0.154216	0.971868	FALSE	FALSE	1
chr10	73904138	C	C10orf55	ENSG00000222047.4	359	0.516964	0.0266695	0.0411062	0.822177	FALSE	FALSE	0.634372							FALSE
chr10	73908858	A	C10orf55	ENSG00000222047.4	359	0.0805138	-0.0709201	0.0404426	0.359616	FALSE	FALSE	0.634372	86	0.268056	0.171141	0.151555	0.918104	FALSE	FALSE	1
chr10	73908977	A	C10orf55	ENSG00000222047.4							FALSE		89	0.111406	0.241016	0.147221	0.845954	FALSE	FALSE	1
chr10	73909890	GT	C10orf55	ENSG00000222047.4	358	0.028153	-0.08752	0.0396771	0.192097	FALSE	FALSE	0.634372	88	0.795176	0.0381969	0.145878	0.98945	FALSE	FALSE	1
chr10	73912850	A	C10orf55	ENSG00000222047.4	359	0.0560289	0.0767289	0.0400006	0.292769	FALSE	FALSE	0.634372							FALSE
chr10	73919784	A	C10orf55	ENSG00000222047.4	358	0.0504846	0.0792571	0.040361	0.275452	FALSE	FALSE	0.634372	89	0.737282	0.0501091	0.148082	0.985433	FALSE	FALSE	1
chr10	73920509	T	C10orf55	ENSG00000222047.4	350	0.0855474	0.0722054	0.0418536	0.371396	FALSE	FALSE	0.634372	87	0.549332	0.0890073	0.146972	0.967675	FALSE	FALSE	1
chr10	73920811	T	C10orf55	ENSG00000222047.4	353	0.0211061	-0.0950462	0.0409956	0.159063	FALSE	FALSE	0.634372	88	0.254454	0.176716	0.152194	0.914714	FALSE	FALSE	1
chr10	73930166	A	C10orf55	ENSG00000222047.4	359	0.123975	-0.0628731	0.0407579	0.450342	FALSE	FALSE	0.634372	88	0.872686	0.024736	0.153089	0.993527	FALSE	FALSE	1
chr10	73939431	GT	C10orf55	ENSG00000222047.4	354	0.790909	0.0104786	0.0394869	0.9394	FALSE	FALSE	0.634372	84	0.149667	-0.236711	0.159622	0.872325	FALSE	FALSE	1
chr10	73940131	T	C10orf55	ENSG00000222047.4	359	0.0768604	-0.0705104	0.0397181	0.350483	FALSE	FALSE	0.634372							FALSE
chr10	73948818	A	C10orf55	ENSG00000222047.4							FALSE		89	0.920914	-0.0142	0.141903	0.995859	FALSE	FALSE	1
chr10	73949235	T	C10orf55	ENSG00000222047.4	357	0.737388	-0.0135357	0.0403296	0.92043	FALSE	FALSE	0.634372	89	0.453428	-0.102241	0.134711	0.956085	FALSE	FALSE	1
chr10	73949410	TTTA	C10orf55	ENSG00000222047.4	358	0.206693	-0.0516998	0.0408552	0.574118	FALSE	FALSE	0.634372	87	0.820607	-0.0335742	0.146765	0.99094	FALSE	FALSE	1
chr10	73951903	TA	C10orf55	ENSG00000222047.4	358	0.500532	-0.027317	0.0405016	0.813209	FALSE	FALSE	0.634372	87	0.0688494	0.296102	0.156904	0.799745	FALSE	FALSE	1
chr10	73952821	TA	C10orf55	ENSG00000222047.4	357	0.282416	0.0431455	0.0400666	0.655764	FALSE	FALSE	0.634372	86	0.34449	-0.175647	0.182773	0.936521	FALSE	FALSE	1
chr10	73954219	ATTT	C10orf55	ENSG00000222047.4	359	0.643827	-0.0185704	0.0401244	0.883379	FALSE	FALSE	0.634372	89	0.140228	0.198211	0.131051	0.866124	FALSE	FALSE	1
chr10	73954679	T	C10orf55	ENSG00000222047.4	357	0.363473	-0.0367825	0.0404136	0.723926	FALSE	FALSE	0.634372	87	0.677606	0.0723281	0.172282	0.980274	FALSE	FALSE	1
chr10	73957946	T	C10orf55	ENSG00000222047.4							FALSE		89	0.6953	-0.069081	0.174789	0.982191	FALSE	FALSE	1
chr10	73958583	A	C10orf55	ENSG00000222047.4	357	0.686334	0.0164383	0.0406661	0.900845	FALSE	FALSE	0.634372	88	0.824001	-0.0365586	0.162995	0.991032	FALSE	FALSE	1
chr10	73962837	T	C10orf55	ENSG00000222047.4	358	0.903916	-0.0049488	0.0409607	0.974702	FALSE	FALSE	0.634372	89	0.132232	-0.268402	0.173747	0.860564	FALSE	FALSE	1
chr10	73967453	A	C10orf55	ENSG00000222047.4	358	0.903004	0.00491694	0.0403128	0.97444	FALSE	FALSE	0.634372	89	0.372427	-0.141267	0.156162	0.941615	FALSE	FALSE	1
chr10	73969212	A	C10orf55	ENSG00000222047.4	357	0.242503	-0.0474972	0.0405591	0.615255	FALSE	FALSE	0.634372	87	0.101659	0.265582	0.157276	0.838258	FALSE	FALSE	1
chr10	73972397	TTTGT	C10orf55	ENSG00000222047.4	359	0.508458	0.0266623	0.0402736	0.817563	FALSE	FALSE	0.634372	89	0.0547828	-0.300539	0.150755	0.777113	FALSE	FALSE	1
chr10	73973154	A	C10orf55	ENSG00000222047.4	359	0.655897	-0.0177745	0.0398506	0.888257	FALSE	FALSE	0.634372	89	0.554448	0.089417	0.149678	0.968169	FALSE	FALSE	1
chr10	73974205	A	C10orf55	ENSG00000222047.4	359	0.366258	-0.0364955	0.0403325	0.72615	FALSE	FALSE	0.634372	89	0.961561	-0.00739751	0.152295	0.997981	FALSE	FALSE	1
chr10	73977624	AT	C10orf55	ENSG00000222047.4	354	0.733441	0.0138502	0.0406317	0.919209	FALSE	FALSE	0.634372	82	0.071118	-0.329275	0.17469	0.803255	FALSE	FALSE	1
chr10	73977996	T	C10orf55	ENSG00000222047.4	359	0.44215	0.031088	0.0403961	0.779113	FALSE	FALSE	0.634372	89	0.00950212	-0.376622	0.136494	0.568642	TRUE	FALSE	1
chr10	73979698	T	C10orf55	ENSG00000222047.4							FALSE		89	0.281714	0.173189	0.158171	0.922054	FALSE	FALSE	1
chr10	73983497	ATCT	C10orf55	ENSG00000222047.4	347	0.602407	-0.0210512	0.0403656	0.865061	FALSE	FALSE	0.634372	84	0.763629	-0.0546265	0.179826	0.987106	FALSE	FALSE	1
chr10	73984184	T	C10orf55	ENSG00000222047.4	358	0.757539	0.0127052	0.0411178	0.927548	FALSE	FALSE	0.634372	89	0.815755	0.0388043	0.16517	0.990762	FALSE	FALSE	1
chr10	73984347	T	C10orf55	ENSG00000222047.4	356	0.988761	-0.000569366	0.0403842	0.996938	FALSE	FALSE	0.634372	89	0.627338	0.0857452	0.174919	0.975724	FALSE	FALSE	1
chr10	73986232	A	C10orf55	ENSG00000222047.4							FALSE		88	0.46818	-0.128376	0.174786	0.957826	FALSE	FALSE	1
chr10	73987590	A	C10orf55	ENSG00000222047.4	357	0.284111	-0.0419703	0.0391131	0.657364	FALSE	FALSE	0.634372	89	0.664832	0.0613267	0.14024	0.979221	FALSE	FALSE	1
chr10	73988499	T	C10orf55	ENSG00000222047.4	359	0.154195	0.0576883	0.0403851	0.501759	FALSE	FALSE	0.634372	87	0.155642	-0.197525	0.135616	0.875368	FALSE	FALSE	1
chr10	73991399	AC	C10orf55	ENSG00000222047.4	359	0.306752	-0.0412274	0.0402692	0.678222	FALSE	FALSE	0.634372	88	0.083554	0.232344	0.129945	0.819221	FALSE	FALSE	1
chr10	73992120	AG	C10orf55	ENSG00000222047.4	358	0.683413	-0.0166516	0.0407922	0.899691	FALSE	FALSE	0.634372	87	0.418343	0.134435	0.163824	0.950771	FALSE	FALSE	1
chr10	73992995	A	C10orf55	ENSG00000222047.4							FALSE		89	0.281714	0.173189	0.158171	0.922054	FALSE	FALSE	1
chr10	73993160	A	C10orf55	ENSG00000222047.4	358	0.25108	0.0467302	0.040637	0.624305	FALSE	FALSE	0.634372	89	0.0278827	-0.304068	0.131989	0.698019	FALSE	FALSE	1
chr10	74002881	A	C10orf55	ENSG00000222047.4							FALSE		87	0.154195	0.187341	0.128158	0.874522	FALSE	FALSE	1
chr10	74002986	AT	C10orf55	ENSG00000222047.4							FALSE		89	0.391107	0.142801	0.164254	0.945406	FALSE	FALSE	1
chr10	74017526	GCT	C10orf55	ENSG00000222047.4							FALSE		89	0.175223	-0.187718	0.135404	0.885093	FALSE	FALSE	1
chr10	74018135	A	C10orf55	ENSG00000222047.4							FALSE		88	0.263448	0.178676	0.156878	0.91707	FALSE	FALSE	1
chr10	74022576	ATAA	C10orf55	ENSG00000222047.4	357	0.852173	-0.00736438	0.0394858	0.959168	FALSE	FALSE	0.634372	88	0.235742	-0.204383	0.169028	0.908469	FALSE	FALSE	1
chr10	23173124	T	C10orf67	ENSG00000179133.7	357	0.0958347	0.0800699	0.0479276	0.394653	TRUE	FALSE	1	85	0.289172	-0.146919	0.135983	0.92403	TRUE	FALSE	1
chr10	23179426	T	C10orf67	ENSG00000179133.7							FALSE		87	0.6883	0.0634838	0.156723	0.981331	TRUE	FALSE	1
chr10	23181771	A	C10orf67	ENSG00000179133.7	357	0.99716	-0.000172683	0.0484714	0.999193	TRUE	FALSE	1	88	0.37118	-0.122637	0.135148	0.94126	TRUE	FALSE	1
chr10	23189155	CT	C10orf67	ENSG00000179133.7	358	0.847808	0.00912779	0.0475205	0.957822	TRUE	FALSE	1	84	0.431399	0.116578	0.145948	0.952985	TRUE	FALSE	1
chr10	23189486	CT	C10orf67	ENSG00000179133.7	356	0.944116	0.00330703	0.0471379	0.985529	TRUE	FALSE	1	88	0.712373	0.0466385	0.125349	0.983134	TRUE	FALSE	1
chr10	23190562	TA	C10orf67	ENSG00000179133.7	358	0.997129	0.000176693	0.0490706	0.999183	TRUE	FALSE	1	83	0.735546	0.0490469	0.143664	0.98532	TRUE	FALSE	1
chr10	23191233	T	C10orf67	ENSG00000179133.7	358	0.204869	-0.0623018	0.0490352	0.571895	TRUE	FALSE	1	88	0.47816	-0.105821	0.147391	0.959008	TRUE	FALSE	1
chr10	23193464	T	C10orf67	ENSG00000179133.7	357	0.556179	-0.0280006	0.0475241	0.842299	TRUE	FALSE	1	86	0.257166	0.174497	0.150965	0.91559	TRUE	FALSE	1
chr10	23202467	T	C10orf67	ENSG00000179133.7	359	0.665721	-0.0208962	0.0483201	0.892421	TRUE	FALSE	1	84	0.546444	0.0911241	0.14919	0.967428	TRUE	FALSE	1
chr10	23207152	T	C10orf67	ENSG00000179133.7	357	0.830146	-0.0102605	0.0477894	0.952239	TRUE	FALSE	1	88	0.344963	0.149971	0.156377	0.936521	TRUE	FALSE	1
chr10	23218308	T	C10orf67	ENSG00000179133.7	356	0.440436	0.0372627	0.0482374	0.778003	TRUE	FALSE	1	83	0.474845	-0.115974	0.159934	0.958802	TRUE	FALSE	1
chr10	23223080	T	C10orf67	ENSG00000179133.7	359	0.96725	-0.00196151	0.0477345	0.991655	TRUE	FALSE	1	87	0.735944	-0.0434138	0.127546	0.985337	TRUE	FALSE	1
chr10	23241964	T	C10orf67	ENSG00000179133.7	356	0.886648	-0.00672663	0.0471486	0.969656	TRUE	FALSE	1	88	0.786632	0.0383172	0.140334	0.988947	TRUE	FALSE	1
chr10	23257799	T	C10orf67	ENSG00000179133.7	359	0.405943	-0.0404773	0.0486379	0.755137	TRUE	FALSE	1							FALSE
chr10	23267902	A	C10orf67	ENSG00000179133.7	358	0.211601	-0.0614875	0.0491177	0.579914	TRUE	FALSE	1							FALSE
chr10	23275579	AC	C10orf67	ENSG00000179133.7	359	0.718132	-0.017077	0.0472662	0.913262	TRUE	FALSE	1	89	0.30248	0.144919	0.138278	0.926926	TRUE	FALSE	1
chr10	23277552	A	C10orf67	ENSG00000179133.7	359	0.852357	0.00892109	0.0478931	0.959214	TRUE	FALSE	1	85	0.470467	0.116358	0.159037	0.958119	TRUE	FALSE	1
chr10	23284115	A	C10orf67	ENSG00000179133.7	358	0.521635	-0.0309643	0.0482627	0.824626	TRUE	FALSE	1	89	0.396892	0.113557	0.132243	0.946688	TRUE	FALSE	1
chr10	23284696	CAAA	C10orf67	ENSG00000179133.7	357	0.942954	0.00341514	0.0476859	0.985297	TRUE	FALSE	1							FALSE
chr10	23292265	A	C10orf67	ENSG00000179133.7	357	0.36817	0.042231	0.0468573	0.72769	TRUE	FALSE	1	89	0.614939	-0.0652417	0.128429	0.974622	TRUE	FALSE	1
chr10	23292726	TG	C10orf67	ENSG00000179133.7	358	0.486139	0.0341532	0.0489776	0.805179	TRUE	FALSE	1							FALSE
chr10	23297217	TTCCT	C10orf67	ENSG00000179133.7	356	0.590088	-0.0264021	0.0489571	0.85907	TRUE	FALSE	1	86	0.951011	0.00901289	0.145436	0.997607	TRUE	FALSE	1
chr10	23299978	A	C10orf67	ENSG00000179133.7	358	0.234138	-0.0575351	0.0482614	0.606046	TRUE	FALSE	1	88	0.620611	-0.0598721	0.119746	0.975062	TRUE	FALSE	1
chr10	23305968	CA	C10orf67	ENSG00000179133.7	357	0.948358	0.0030767	0.0474625	0.986666	TRUE	FALSE	1	89	0.964842	0.00736703	0.165833	0.998124	TRUE	FALSE	1
chr10	23307609	T	C10orf67	ENSG00000179133.7	347	0.152333	-0.0705313	0.0491469	0.498941	TRUE	FALSE	1	85	0.794436	-0.033629	0.127841	0.989408	TRUE	FALSE	1
chr10	23314191	AAC	C10orf67	ENSG00000179133.7	359	0.947896	-0.00312514	0.0477826	0.986481	TRUE	FALSE	1	88	0.613822	-0.0643955	0.126323	0.974469	TRUE	FALSE	1
chr10	23314484	AC	C10orf67	ENSG00000179133.7	350	0.0878396	-0.0817725	0.0477469	0.376796	TRUE	FALSE	1	80	0.725457	0.0667931	0.187886	0.984488	TRUE	FALSE	1
chr10	23325476	A	C10orf67	ENSG00000179133.7	358	0.521091	-0.0307116	0.0478063	0.824343	TRUE	FALSE	1	88	0.888158	-0.0202084	0.142517	0.994226	TRUE	FALSE	1
chr10	23325533	A	C10orf67	ENSG00000179133.7	314	0.019152	-0.121277	0.0514447	0.149074	TRUE	FALSE	1	82	0.937936	0.01077	0.136934	0.996878	TRUE	FALSE	1
chr10	23325682	A	C10orf67	ENSG00000179133.7	358	0.871331	0.0077973	0.0480998	0.965107	TRUE	FALSE	1	87	0.411731	-0.118829	0.142745	0.949448	TRUE	FALSE	1
chr10	23328686	A	C10orf67	ENSG00000179133.7	358	0.715544	-0.0175882	0.0482181	0.912229	TRUE	FALSE	1	83	0.982272	-0.0028702	0.127929	0.998876	TRUE	FALSE	1
chr10	23330740	A	C10orf67	ENSG00000179133.7	357	0.150098	0.0701496	0.0486178	0.495471	TRUE	FALSE	1	89	0.254175	-0.144913	0.124802	0.914649	TRUE	FALSE	1
chr10	23332676	A	C10orf67	ENSG00000179133.7	359	0.979622	0.00121862	0.0476701	0.994756	TRUE	FALSE	1	89	0.166234	0.163311	0.115276	0.880824	TRUE	FALSE	1
chr10	23340350	A	C10orf67	ENSG00000179133.7	356	0.49407	-0.0325995	0.0476122	0.809661	TRUE	FALSE	1	83	0.148468	0.216302	0.145248	0.871689	TRUE	FALSE	1
chr10	23342218	CC	C10orf67	ENSG00000179133.7	359	0.854777	0.00887262	0.0484357	0.959847	TRUE	FALSE	1	89	0.524199	-0.0799487	0.124154	0.964844	TRUE	FALSE	1
chr10	23348043	A	C10orf67	ENSG00000179133.7	358	0.382023	-0.0421999	0.0482033	0.738172	TRUE	FALSE	1	87	0.389176	0.110428	0.126379	0.945081	TRUE	FALSE	1
chr10	23350166	A	C10orf67	ENSG00000179133.7	358	0.48225	0.0340704	0.0484256	0.802922	TRUE	FALSE	1	87	0.530099	-0.0952372	0.149927	0.965525	TRUE	FALSE	1
chr10	23355936	TAAA	C10orf67	ENSG00000179133.7	358	0.253266	0.0548542	0.0479225	0.626707	TRUE	FALSE	1	88	0.750196	-0.0422316	0.13147	0.986063	TRUE	FALSE	1
chr10	23362864	A	C10orf67	ENSG00000179133.7	359	0.356639	0.0445744	0.0482823	0.718926	TRUE	FALSE	1	89	0.347033	-0.12378	0.129693	0.936908	TRUE	FALSE	1
chr10	23365163	G	C10orf67	ENSG00000179133.7	358	0.376917	-0.0427237	0.0482809	0.734525	TRUE	FALSE	1	89	0.848749	0.0256992	0.133665	0.992476	TRUE	FALSE	1
chr10	23369893	A	C10orf67	ENSG00000179133.7	355	0.996546	0.000211799	0.0488857	0.999037	TRUE	FALSE	1	86	0.505564	0.11319	0.167905	0.962643	TRUE	FALSE	1
chr10	23373044	T	C10orf67	ENSG00000179133.7	356	0.777718	0.0139139	0.0492441	0.934434	TRUE	FALSE	1							FALSE
chr10	23394476	GTTT	C10orf67	ENSG00000179133.7							FALSE		89	0.402097	0.127183	0.149774	0.947579	TRUE	FALSE	1
chr10	23398615	A	C10orf67	ENSG00000179133.7	358	0.0390274	-0.0996943	0.0480929	0.236155	TRUE	FALSE	1							FALSE
chr10	23399236	T	C10orf67	ENSG00000179133.7	357	0.0739407	-0.0868099	0.0484093	0.343019	TRUE	FALSE	1							FALSE
chr10	23403184	A	C10orf67	ENSG00000179133.7	357	0.184517	-0.0640887	0.0481857	0.545646	TRUE	FALSE	1	88	0.0461946	0.31233	0.150388	0.755865	TRUE	FALSE	1
chr10	23405005	TTTA	C10orf67	ENSG00000179133.7	358	0.888294	0.00678312	0.0482502	0.970126	TRUE	FALSE	1	88	0.717391	0.046273	0.126682	0.983703	TRUE	FALSE	1
chr10	23406526	T	C10orf67	ENSG00000179133.7	358	0.165752	-0.06664	0.0479647	0.519253	TRUE	FALSE	1							FALSE
chr10	23407822	TG	C10orf67	ENSG00000179133.7	357	0.213236	0.0613585	0.0491905	0.582031	TRUE	FALSE	1	88	0.764446	-0.0454036	0.150196	0.987185	TRUE	FALSE	1
chr10	23407895	AC	C10orf67	ENSG00000179133.7	354	0.135056	0.0720252	0.0480637	0.470253	TRUE	FALSE	1	87	0.632612	0.0810111	0.16773	0.97627	TRUE	FALSE	1
chr10	23408427	AC	C10orf67	ENSG00000179133.7	359	0.565402	-0.0281569	0.0489286	0.846911	TRUE	FALSE	1	89	0.0858311	0.233315	0.13163	0.821394	TRUE	FALSE	1
chr10	23409454	AC	C10orf67	ENSG00000179133.7	353	0.350849	-0.0451345	0.0483021	0.714368	TRUE	FALSE	1	77	0.043582	0.462639	0.214743	0.747963	TRUE	FALSE	1
chr10	23411534	AAC	C10orf67	ENSG00000179133.7	357	0.746171	0.0157471	0.0486036	0.923636	TRUE	FALSE	1	81	0.0623334	0.267841	0.137007	0.790589	TRUE	FALSE	1
chr10	23421581	AG	C10orf67	ENSG00000179133.7							FALSE		88	0.432529	-0.11004	0.138376	0.953195	TRUE	FALSE	1
chr10	23421857	T	C10orf67	ENSG00000179133.7	357	0.991586	0.000525025	0.0497454	0.997703	TRUE	FALSE	1	89	0.959786	-0.00677324	0.133281	0.997924	TRUE	FALSE	1
chr10	23422448	T	C10orf67	ENSG00000179133.7	358	0.198857	0.0620491	0.0481879	0.564449	TRUE	FALSE	1	82	0.454418	-0.116934	0.15388	0.956244	TRUE	FALSE	1
chr10	23433317	AAGA	C10orf67	ENSG00000179133.7							FALSE		87	0.480219	0.0966263	0.135167	0.959334	TRUE	FALSE	1
chr10	23434716	TTTG	C10orf67	ENSG00000179133.7	357	0.756768	0.0146688	0.0473173	0.927292	TRUE	FALSE	1	89	0.252079	-0.142677	0.122325	0.913697	TRUE	FALSE	1
chr10	23434901	ATT	C10orf67	ENSG00000179133.7							FALSE		81	0.315214	0.189602	0.184834	0.930207	TRUE	FALSE	1
chr10	23438212	AAAAAG	C10orf67	ENSG00000179133.7							FALSE		89	0.665317	-0.0548129	0.125538	0.979235	TRUE	FALSE	1
chr10	23441558	T	C10orf67	ENSG00000179133.7							FALSE		87	0.72821	0.0469632	0.133885	0.984803	TRUE	FALSE	1
chr10	23444591	T	C10orf67	ENSG00000179133.7	359	0.611774	-0.0240961	0.0474267	0.869247	TRUE	FALSE	1	87	0.476056	-0.0856684	0.118701	0.958861	TRUE	FALSE	1
chr10	101746061	T	C10orf76	ENSG00000120029.7	359	0.922283	-0.00368572	0.0377482	0.979957	TRUE	FALSE	1							FALSE
chr10	101751974	AAAT	C10orf76	ENSG00000120029.7	355	0.953217	0.00219251	0.0373404	0.987891	TRUE	FALSE	1	88	0.999109	0.00014177	0.125878	0.999977	TRUE	FALSE	1
chr10	101753418	T	C10orf76	ENSG00000120029.7	358	0.148051	-0.0565792	0.0390155	0.492137	TRUE	FALSE	1							FALSE
chr10	101755101	A	C10orf76	ENSG00000120029.7	359	0.307243	0.0384702	0.0376144	0.678717	TRUE	FALSE	1	86	0.819137	0.0228851	0.0991811	0.990899	TRUE	FALSE	1
chr10	101755852	T	C10orf76	ENSG00000120029.7	358	0.250735	-0.0435216	0.0378191	0.623951	TRUE	FALSE	1							FALSE
chr10	101764297	A	C10orf76	ENSG00000120029.7	358	0.231365	0.0450423	0.037558	0.602819	TRUE	FALSE	1	87	0.550088	0.0706015	0.116803	0.967759	TRUE	FALSE	1
chr10	101776854	CC	C10orf76	ENSG00000120029.7	359	0.780518	0.0104531	0.0374806	0.93553	TRUE	FALSE	1	82	0.367477	-0.131579	0.143358	0.940321	TRUE	FALSE	1
chr10	101788131	A	C10orf76	ENSG00000120029.7							FALSE		89	0.328845	0.111336	0.112282	0.933315	TRUE	FALSE	1
chr10	101797029	T	C10orf76	ENSG00000120029.7	357	0.281863	-0.0401818	0.0372716	0.655266	TRUE	FALSE	1	89	0.0934247	-0.173072	0.100093	0.829936	TRUE	FALSE	1
chr10	101809706	A	C10orf76	ENSG00000120029.7	354	0.0798375	0.0647277	0.0368263	0.357904	TRUE	FALSE	1	88	0.461244	-0.0797844	0.106939	0.957225	TRUE	FALSE	1
chr10	101815283	T	C10orf76	ENSG00000120029.7	359	0.311388	0.0380139	0.0374886	0.682359	TRUE	FALSE	1							FALSE
chr10	101820859	A	C10orf76	ENSG00000120029.7	328	0.440207	0.0314713	0.0407142	0.77784	TRUE	FALSE	1							FALSE
chr10	101822108	AG	C10orf76	ENSG00000120029.7	359	0.388108	0.0322018	0.0372576	0.742592	TRUE	FALSE	1							FALSE
chr10	101830681	CC	C10orf76	ENSG00000120029.7	353	0.905134	-0.00452887	0.037968	0.975024	TRUE	FALSE	1	88	0.161357	-0.19757	0.137699	0.878853	TRUE	FALSE	1
chr10	101830769	TA	C10orf76	ENSG00000120029.7	357	0.0550208	0.0712308	0.0369794	0.289801	TRUE	FALSE	1	86	0.671682	0.0579464	0.135331	0.979787	TRUE	FALSE	1
chr10	101832296	CT	C10orf76	ENSG00000120029.7	357	0.32829	-0.0377898	0.0385942	0.696426	TRUE	FALSE	1	82	0.201449	-0.137723	0.104974	0.89644	TRUE	FALSE	1
chr10	101850079	TC	C10orf76	ENSG00000120029.7	357	0.0338089	0.0790473	0.0370745	0.21608	TRUE	FALSE	1	87	0.982667	-0.00305725	0.139557	0.998892	TRUE	FALSE	1
chr10	101853051	T	C10orf76	ENSG00000120029.7	356	0.475281	0.0267414	0.0374102	0.798963	TRUE	FALSE	1							FALSE
chr10	101855699	AT	C10orf76	ENSG00000120029.7	358	0.370101	0.0332677	0.0370617	0.729266	TRUE	FALSE	1							FALSE
chr10	101861878	A	C10orf76	ENSG00000120029.7	357	0.144766	-0.0541111	0.0370097	0.486719	TRUE	FALSE	1	87	0.202645	-0.176838	0.135764	0.897434	TRUE	FALSE	1
chr10	101866483	AAAAA	C10orf76	ENSG00000120029.7	357	0.405353	0.0311046	0.0373281	0.754699	TRUE	FALSE	1	89	0.33327	0.11823	0.120348	0.934388	TRUE	FALSE	1
chr10	101866886	CTGT	C10orf76	ENSG00000120029.7	359	0.785687	-0.01001	0.0367801	0.937423	TRUE	FALSE	1							FALSE
chr10	101866914	AAAC	C10orf76	ENSG00000120029.7	358	0.886656	0.00519178	0.0363932	0.969656	TRUE	FALSE	1							FALSE
chr10	101872223	GT	C10orf76	ENSG00000120029.7	356	0.415078	0.0306258	0.0375259	0.761433	TRUE	FALSE	1	89	0.830612	-0.0239199	0.110908	0.991605	TRUE	FALSE	1
chr10	101877657	A	C10orf76	ENSG00000120029.7	359	0.0367931	0.0777795	0.0370845	0.227558	TRUE	FALSE	1	89	0.405438	0.11395	0.135158	0.948338	TRUE	FALSE	1
chr10	101878478	A	C10orf76	ENSG00000120029.7	359	0.216627	0.0465374	0.0375866	0.586044	TRUE	FALSE	1							FALSE
chr10	101879356	T	C10orf76	ENSG00000120029.7	358	0.325338	-0.0370174	0.0375751	0.694074	TRUE	FALSE	1							FALSE
chr10	101884761	AACAA	C10orf76	ENSG00000120029.7	358	0.0493665	0.0733578	0.0371736	0.271867	TRUE	FALSE	1	88	0.947215	-0.00738655	0.110673	0.997375	TRUE	FALSE	1
chr10	101886058	A	C10orf76	ENSG00000120029.7	357	0.319863	0.0375	0.0376359	0.689453	TRUE	FALSE	1							FALSE
chr10	101894871	A	C10orf76	ENSG00000120029.7	358	0.290396	0.0394101	0.0372103	0.66346	TRUE	FALSE	1	88	0.0876478	0.230172	0.13051	0.823137	TRUE	FALSE	1
chr10	101896232	AAAC	C10orf76	ENSG00000120029.7	358	0.0662298	0.0675216	0.0366256	0.322558	TRUE	FALSE	1							FALSE
chr10	101898177	A	C10orf76	ENSG00000120029.7	357	0.223357	-0.0442697	0.0362814	0.593886	TRUE	FALSE	1							FALSE
chr10	101904951	A	C10orf76	ENSG00000120029.7	291	0.532525	-0.0259583	0.0415277	0.830236	TRUE	FALSE	1							FALSE
chr10	101910732	A	C10orf76	ENSG00000120029.7	359	0.0432558	0.0742876	0.0365989	0.251298	TRUE	FALSE	1							FALSE
chr10	101914488	A	C10orf76	ENSG00000120029.7	359	0.071701	0.0667928	0.036956	0.337309	TRUE	FALSE	1	88	0.496549	0.0789922	0.114809	0.96144	TRUE	FALSE	1
chr10	101942866	A	C10orf76	ENSG00000120029.7	358	0.952392	-0.00221274	0.0370314	0.987651	TRUE	FALSE	1							FALSE
chr10	101947797	AAAT	C10orf76	ENSG00000120029.7	359	0.166055	-0.0503631	0.0362756	0.519732	TRUE	FALSE	1	86	0.330619	0.11494	0.116163	0.933764	TRUE	FALSE	1
chr10	101953543	T	C10orf76	ENSG00000120029.7	358	0.191615	-0.0484192	0.0369964	0.55495	TRUE	FALSE	1	89	0.0306695	-0.282085	0.124742	0.709665	TRUE	FALSE	1
chr10	101957737	A	C10orf76	ENSG00000120029.7	359	0.0907957	-0.0633426	0.0373342	0.383557	TRUE	FALSE	1							FALSE
chr10	101962963	T	C10orf76	ENSG00000120029.7	356	0.0514835	-0.0738989	0.0377949	0.278708	TRUE	FALSE	1	86	0.439995	-0.0990787	0.126543	0.954089	TRUE	FALSE	1
chr10	101963144	T	C10orf76	ENSG00000120029.7	356	0.159336	0.0517258	0.0366636	0.509651	TRUE	FALSE	1	89	0.0392563	0.265774	0.123643	0.737818	TRUE	FALSE	1
chr10	101976384	TC	C10orf76	ENSG00000120029.7	353	0.132306	0.0581815	0.0385504	0.465419	TRUE	FALSE	1	87	0.437974	-0.11035	0.140376	0.954003	TRUE	FALSE	1
chr10	101985075	AT	C10orf76	ENSG00000120029.7	355	0.623825	0.0185333	0.0377501	0.874535	TRUE	FALSE	1	81	0.285909	0.143766	0.131719	0.923043	TRUE	FALSE	1
chr10	101985195	TA	C10orf76	ENSG00000120029.7	349	0.482892	-0.025944	0.036928	0.803295	TRUE	FALSE	1	83	0.152544	0.147126	0.0998285	0.873783	TRUE	FALSE	1
chr10	101985297	TA	C10orf76	ENSG00000120029.7	358	0.321008	0.0373146	0.0375388	0.690429	TRUE	FALSE	1	89	0.430776	0.0907178	0.113687	0.952922	TRUE	FALSE	1
chr10	101992498	T	C10orf76	ENSG00000120029.7	359	0.028717	-0.0818208	0.0372273	0.19452	TRUE	FALSE	1							FALSE
chr10	102002961	AAAT	C10orf76	ENSG00000120029.7	357	0.849866	0.00713288	0.0376499	0.958441	TRUE	FALSE	1	85	0.563103	0.0741512	0.126712	0.968893	TRUE	FALSE	1
chr10	102015392	T	C10orf76	ENSG00000120029.7	359	0.224859	0.0445278	0.0366123	0.59554	TRUE	FALSE	1	88	0.530152	0.0776798	0.12235	0.965525	TRUE	FALSE	1
chr10	102019928	A	C10orf76	ENSG00000120029.7	359	0.518839	-0.0241516	0.0373925	0.823168	TRUE	FALSE	1	89	0.607011	-0.0610826	0.117587	0.973738	TRUE	FALSE	1
chr10	102021550	T	C10orf76	ENSG00000120029.7	359	0.278672	0.040011	0.0368677	0.652143	TRUE	FALSE	1							FALSE
chr10	102023188	A	C10orf76	ENSG00000120029.7							FALSE		89	0.0712728	0.185867	0.099623	0.80326	TRUE	FALSE	1
chr10	102030709	CAA	C10orf76	ENSG00000120029.7	359	0.311388	-0.0380139	0.0374886	0.682359	TRUE	FALSE	1							FALSE
chr10	102041076	AT	C10orf76	ENSG00000120029.7	314	0.38449	0.0354109	0.0406488	0.739993	TRUE	FALSE	1	78	0.438897	0.12543	0.158962	0.954016	TRUE	FALSE	1
chr10	102047487	T	C10orf76	ENSG00000120029.7	359	0.0555371	0.0706021	0.0367322	0.291338	TRUE	FALSE	1							FALSE
chr10	102053661	T	C10orf76	ENSG00000120029.7							FALSE		87	0.641969	0.0761685	0.162166	0.977088	TRUE	FALSE	1
chr10	102054389	A	C10orf76	ENSG00000120029.7	359	0.251052	0.043335	0.0376825	0.62427	TRUE	FALSE	1							FALSE
chr10	102055299	AAAT	C10orf76	ENSG00000120029.7	357	0.1343	0.0556602	0.0370718	0.4689	TRUE	FALSE	1	89	0.135703	0.219704	0.143544	0.863057	TRUE	FALSE	1
chr10	102060376	T	C10orf76	ENSG00000120029.7	358	0.106408	-0.0598586	0.0369634	0.4167	TRUE	FALSE	1	88	0.09286	0.203684	0.117467	0.829053	TRUE	FALSE	1
chr10	102061309	A	C10orf76	ENSG00000120029.7	359	0.0858682	0.0628553	0.036475	0.372183	TRUE	FALSE	1	89	0.181212	0.169028	0.123666	0.888159	TRUE	FALSE	1
chr10	102061818	T	C10orf76	ENSG00000120029.7	339	0.0887856	0.065641	0.0384374	0.378882	TRUE	FALSE	1	79	0.242767	0.17513	0.145898	0.910822	TRUE	FALSE	1
chr10	102064781	TTTC	C10orf76	ENSG00000120029.7	358	0.207173	0.0468064	0.0370275	0.574682	TRUE	FALSE	1	88	0.0780289	0.252475	0.138528	0.812533	TRUE	FALSE	1
chr10	102077968	AAAT	C10orf76	ENSG00000120029.7	359	0.346732	0.0349154	0.0370487	0.711198	TRUE	FALSE	1	88	0.120357	0.204892	0.128279	0.853257	TRUE	FALSE	1
chr10	102079255	CA	C10orf76	ENSG00000120029.7	359	0.730315	0.0129756	0.0376076	0.918077	TRUE	FALSE	1							FALSE
chr10	102079480	T	C10orf76	ENSG00000120029.7	355	0.489718	-0.026448	0.0382409	0.807217	TRUE	FALSE	1	88	0.20009	0.141495	0.108078	0.896133	TRUE	FALSE	1
chr10	102086516	T	C10orf76	ENSG00000120029.7	357	0.991262	-0.000415328	0.0378908	0.997608	TRUE	FALSE	1	86	0.93082	0.0103111	0.117747	0.996462	TRUE	FALSE	1
chr10	102087303	TTAT	C10orf76	ENSG00000120029.7							FALSE		88	0.279361	-0.140748	0.127833	0.921215	TRUE	FALSE	1
chr10	102093286	A	C10orf76	ENSG00000120029.7							FALSE		85	0.503751	-0.0831197	0.122716	0.96235	TRUE	FALSE	1
chr10	102099826	A	C10orf76	ENSG00000120029.7	357	0.483583	0.0264119	0.0376548	0.803698	TRUE	FALSE	1	89	0.683008	0.0490836	0.119104	0.980621	TRUE	FALSE	1
chr10	102103326	TGT	C10orf76	ENSG00000120029.7	359	0.706871	-0.0136707	0.0363179	0.908868	TRUE	FALSE	1							FALSE
chr10	102113760	A	C10orf76	ENSG00000120029.7	358	0.964365	-0.001682	0.0376172	0.990876	TRUE	FALSE	1	88	0.806843	-0.0259608	0.105275	0.990223	TRUE	FALSE	1
chr10	102122463	T	C10orf76	ENSG00000120029.7	358	0.449262	-0.027768	0.0366509	0.783481	TRUE	FALSE	1							FALSE
chr10	102124642	T	C10orf76	ENSG00000120029.7	358	0.843707	-0.00741658	0.0375858	0.956472	TRUE	FALSE	1							FALSE
chr10	102126340	A	C10orf76	ENSG00000120029.7	358	0.678882	-0.0156051	0.0376578	0.897854	TRUE	FALSE	1	89	0.603686	-0.06392	0.121916	0.973531	TRUE	FALSE	1
chr10	102126459	T	C10orf76	ENSG00000120029.7							FALSE		89	0.358312	0.10012	0.107424	0.938663	TRUE	FALSE	1
chr10	102127377	AAAAT	C10orf76	ENSG00000120029.7							FALSE		89	0.907399	-0.0133084	0.11351	0.995331	TRUE	FALSE	1
chr10	102135359	TA	C10orf76	ENSG00000120029.7							FALSE		89	0.419408	0.0953909	0.116615	0.95087	TRUE	FALSE	1
chr10	102149730	A	C10orf76	ENSG00000120029.7	358	0.202445	-0.0457028	0.035778	0.568887	TRUE	FALSE	1	88	0.673801	0.0540897	0.127282	0.979984	TRUE	FALSE	1
chr10	102154239	T	C10orf76	ENSG00000120029.7	354	0.969639	-0.00143198	0.0375922	0.992278	TRUE	FALSE	1	85	0.515986	0.0812329	0.123476	0.963496	TRUE	FALSE	1
chr10	102155023	T	C10orf76	ENSG00000120029.7	358	0.117736	-0.0578687	0.0368863	0.438942	TRUE	FALSE	1	83	0.712997	0.0418948	0.112657	0.983198	TRUE	FALSE	1
chr10	102155518	T	C10orf76	ENSG00000120029.7							FALSE		87	0.772757	-0.0321031	0.110172	0.987887	TRUE	FALSE	1
chr10	113654508	A	C10orf81	ENSG00000148735.10	359	0.00346292	-0.162164	0.055034	0.0432808	FALSE	FALSE	0.00156294	83	0.061668	-0.352617	0.180556	0.789307	FALSE	FALSE	0.939346
chr10	113655453	T	C10orf81	ENSG00000148735.10	357	0.00732948	0.151678	0.056179	0.0760221	FALSE	FALSE	0.00156294	86	0.423501	0.166149	0.204659	0.951469	FALSE	FALSE	0.939346
chr10	113663617	T	C10orf81	ENSG00000148735.10	359	0.076613	0.10004	0.0563047	0.349876	FALSE	FALSE	0.00156294	89	0.00619557	0.473768	0.16166	0.520396	TRUE	FALSE	0.939346
chr10	113669672	A	C10orf81	ENSG00000148735.10							FALSE		89	0.606737	0.0942163	0.181233	0.973712	FALSE	FALSE	0.939346
chr10	113678604	GT	C10orf81	ENSG00000148735.10	356	0.717287	-0.0202452	0.0558597	0.912942	FALSE	FALSE	0.00156294	85	0.0168306	-0.348963	0.137266	0.635237	FALSE	FALSE	0.939346
chr10	113678924	GT	C10orf81	ENSG00000148735.10	358	0.348267	-0.0528047	0.0562097	0.712408	FALSE	FALSE	0.00156294							FALSE
chr10	113679023	GT	C10orf81	ENSG00000148735.10	349	0.0107295	-0.145787	0.0567732	0.0998982	FALSE	FALSE	0.00156294	84	0.844522	0.0391379	0.197658	0.992284	FALSE	FALSE	0.939346
chr10	113684054	TA	C10orf81	ENSG00000148735.10	359	0.482597	-0.0400811	0.0570144	0.803118	FALSE	FALSE	0.00156294	89	0.305959	0.189084	0.181745	0.927859	FALSE	FALSE	0.939346
chr10	113698665	T	C10orf81	ENSG00000148735.10	358	0.0131008	-0.138749	0.0555921	0.115065	FALSE	FALSE	0.00156294	89	0.313165	0.170697	0.166574	0.929305	FALSE	FALSE	0.939346
chr10	113714804	T	C10orf81	ENSG00000148735.10							FALSE		89	0.505348	-0.107048	0.158899	0.962595	FALSE	FALSE	0.939346
chr10	113721908	T	C10orf81	ENSG00000148735.10	359	0.148659	0.0795136	0.0549133	0.493122	FALSE	FALSE	0.00156294							FALSE
chr10	113723203	T	C10orf81	ENSG00000148735.10	359	0.243262	-0.0656586	0.0561589	0.616071	FALSE	FALSE	0.00156294							FALSE
chr10	113723726	T	C10orf81	ENSG00000148735.10	356	0.0748985	-0.0998121	0.0558446	0.345496	FALSE	FALSE	0.00156294							FALSE
chr10	113727829	A	C10orf81	ENSG00000148735.10	357	0.91674	-0.00578002	0.0552428	0.978426	FALSE	FALSE	0.00156294	88	0.0411628	-0.36441	0.171038	0.742691	FALSE	FALSE	0.939346
chr10	113731275	A	C10orf81	ENSG00000148735.10	359	6.85258e-06	-0.250893	0.0547978	0.000230938	TRUE	TRUE	0.00156294	89	0.26682	-0.214991	0.190235	0.917705	FALSE	FALSE	0.939346
chr10	113733290	TA	C10orf81	ENSG00000148735.10	359	0.982536	-0.00124158	0.0566735	0.995474	FALSE	FALSE	0.00156294	88	0.305655	0.162487	0.155998	0.927758	FALSE	FALSE	0.939346
chr10	113740819	T	C10orf81	ENSG00000148735.10	358	0.747281	-0.0182045	0.0564443	0.924069	FALSE	FALSE	0.00156294							FALSE
chr10	113742047	A	C10orf81	ENSG00000148735.10	359	0.139457	0.0834719	0.0563344	0.477907	FALSE	FALSE	0.00156294	89	0.154291	-0.249696	0.171133	0.874622	FALSE	FALSE	0.939346
chr10	113745332	A	C10orf81	ENSG00000148735.10	359	0.00543092	-0.157601	0.0562755	0.0608705	FALSE	FALSE	0.00156294	85	0.0118206	-0.495847	0.184118	0.592016	FALSE	FALSE	0.939346
chr10	113753789	AC	C10orf81	ENSG00000148735.10	359	0.301213	0.0591611	0.0571268	0.673365	FALSE	FALSE	0.00156294							FALSE
chr10	113773428	ATAA	C10orf81	ENSG00000148735.10	359	0.0601158	-0.10472	0.0554949	0.304902	FALSE	FALSE	0.00156294	86	0.84679	0.0557041	0.285732	0.992427	FALSE	FALSE	0.939346
chr10	113779570	A	C10orf81	ENSG00000148735.10	359	0.385151	-0.0501961	0.0577161	0.740399	FALSE	FALSE	0.00156294	84	0.26621	-0.205636	0.181123	0.917666	FALSE	FALSE	0.939346
chr10	113783235	A	C10orf81	ENSG00000148735.10	355	0.0198505	-0.132393	0.056535	0.152706	FALSE	FALSE	0.00156294	85	0.771785	0.0569696	0.194525	0.987887	FALSE	FALSE	0.939346
chr10	113790605	A	C10orf81	ENSG00000148735.10	359	0.141178	-0.0854778	0.0579398	0.480754	FALSE	FALSE	0.00156294	89	0.646719	-0.0711874	0.153856	0.977415	FALSE	FALSE	0.939346
chr10	113800432	ATATAG	C10orf81	ENSG00000148735.10	359	0.0934665	0.096302	0.0572306	0.389409	FALSE	FALSE	0.00156294	89	0.60837	-0.0942194	0.182069	0.973767	FALSE	FALSE	0.939346
chr10	113800965	TTTTCT	C10orf81	ENSG00000148735.10	358	0.0406404	0.115227	0.0560431	0.242101	FALSE	FALSE	0.00156294	88	0.353455	0.188287	0.199871	0.937659	FALSE	FALSE	0.939346
chr10	113803004	T	C10orf81	ENSG00000148735.10	358	0.152903	0.0838595	0.0585213	0.499831	FALSE	FALSE	0.00156294	89	0.730705	-0.0630419	0.181566	0.985044	FALSE	FALSE	0.939346
chr10	113804883	A	C10orf81	ENSG00000148735.10	356	0.736088	-0.0198468	0.0588308	0.920102	FALSE	FALSE	0.00156294	81	0.875179	0.0275446	0.173489	0.993527	FALSE	FALSE	0.939346
chr10	113806826	A	C10orf81	ENSG00000148735.10							FALSE		86	0.390328	0.182943	0.209777	0.945284	FALSE	FALSE	0.939346
chr10	113809498	A	C10orf81	ENSG00000148735.10	357	0.0705399	-0.10072	0.0554966	0.334189	FALSE	FALSE	0.00156294	89	0.39995	-0.144852	0.169797	0.947086	FALSE	FALSE	0.939346
chr10	113809889	T	C10orf81	ENSG00000148735.10	359	0.560888	0.0336005	0.0577163	0.844586	FALSE	FALSE	0.00156294	89	0.824372	0.0380022	0.169841	0.991032	FALSE	FALSE	0.939346
chr10	113811105	A	C10orf81	ENSG00000148735.10	359	0.0232998	-0.128253	0.0562491	0.169933	FALSE	FALSE	0.00156294	89	0.899752	-0.0244452	0.192515	0.994968	FALSE	FALSE	0.939346
chr10	113817098	GT	C10orf81	ENSG00000148735.10	356	0.406117	0.0468333	0.0562953	0.755258	FALSE	FALSE	0.00156294	83	0.51187	0.153775	0.231221	0.96326	FALSE	FALSE	0.939346
chr10	113819460	A	C10orf81	ENSG00000148735.10	358	0.472456	0.0418404	0.0581605	0.797352	FALSE	FALSE	0.00156294	88	0.369735	0.178644	0.196267	0.940797	FALSE	FALSE	0.939346
chr10	113825072	T	C10orf81	ENSG00000148735.10	358	0.0490991	0.109809	0.0555792	0.270929	FALSE	FALSE	0.00156294	88	0.352382	-0.261604	0.277072	0.93751	FALSE	FALSE	0.939346
chr10	113826174	A	C10orf81	ENSG00000148735.10	358	0.0225933	-0.12781	0.0557623	0.166461	FALSE	FALSE	0.00156294	89	0.541286	-0.120303	0.194828	0.966865	FALSE	FALSE	0.939346
chr10	113840295	A	C10orf81	ENSG00000148735.10	359	0.713271	0.0206354	0.0561032	0.911384	FALSE	FALSE	0.00156294							FALSE
chr10	113843023	TA	C10orf81	ENSG00000148735.10	353	0.694202	-0.0225602	0.057326	0.903942	FALSE	FALSE	0.00156294	82	0.82576	-0.0422535	0.189934	0.9911	FALSE	FALSE	0.939346
chr10	113851723	T	C10orf81	ENSG00000148735.10	358	0.334783	-0.0543404	0.0562487	0.701866	FALSE	FALSE	0.00156294							FALSE
chr10	113855635	TTGTT	C10orf81	ENSG00000148735.10							FALSE		89	0.560547	-0.101681	0.172876	0.968597	FALSE	FALSE	0.939346
chr10	113862485	A	C10orf81	ENSG00000148735.10	358	0.661588	0.0247119	0.0564	0.890767	FALSE	FALSE	0.00156294							FALSE
chr10	113864695	A	C10orf81	ENSG00000148735.10	358	0.839346	0.0113714	0.0560428	0.955049	FALSE	FALSE	0.00156294	89	0.762849	0.07207	0.236817	0.987064	FALSE	FALSE	0.939346
chr10	113864956	T	C10orf81	ENSG00000148735.10	359	0.615977	-0.0280883	0.0559439	0.871164	FALSE	FALSE	0.00156294							FALSE
chr10	113872762	A	C10orf81	ENSG00000148735.10	359	0.67735	0.0229917	0.055204	0.897254	FALSE	FALSE	0.00156294	89	0.542711	-0.14222	0.23114	0.967059	FALSE	FALSE	0.939346
chr10	113874437	TG	C10orf81	ENSG00000148735.10	355	0.766992	0.0160057	0.053967	0.930707	FALSE	FALSE	0.00156294	81	0.715806	0.0913676	0.248014	0.983448	FALSE	FALSE	0.939346
chr10	113875913	T	C10orf81	ENSG00000148735.10							FALSE		87	0.432821	0.150287	0.189025	0.953227	FALSE	FALSE	0.939346
chr10	122831749	T	C10orf88	ENSG00000119965.8	357	0.025843	0.120575	0.0538354	0.18187	FALSE	FALSE	0.000338664	86	0.841909	0.0418759	0.20808	0.992044	FALSE	FALSE	0.804968
chr10	122843797	AT	C10orf88	ENSG00000119965.8	357	0.00681404	0.146083	0.0536146	0.0721045	FALSE	FALSE	0.000338664	82	0.40002	-0.140292	0.163854	0.947097	FALSE	FALSE	0.804968
chr10	122875750	A	C10orf88	ENSG00000119965.8	359	2.05224e-05	0.226574	0.0523561	0.000603113	FALSE	FALSE	0.000338664	89	0.160817	0.233376	0.162562	0.878596	FALSE	FALSE	0.804968
chr10	122888852	T	C10orf88	ENSG00000119965.8	359	0.0744349	0.0958334	0.0535344	0.344331	FALSE	FALSE	0.000338664							FALSE
chr10	122893041	T	C10orf88	ENSG00000119965.8	353	1.95208e-06	0.253986	0.0523143	7.52529e-05	TRUE	TRUE	0.000338664	88	0.0840067	0.291241	0.163136	0.819617	FALSE	FALSE	0.804968
chr10	122894830	T	C10orf88	ENSG00000119965.8	357	0.0334238	0.114526	0.0535973	0.214505	FALSE	FALSE	0.000338664	88	0.134983	0.230008	0.149864	0.862648	FALSE	FALSE	0.804968
chr10	122897293	T	C10orf88	ENSG00000119965.8	358	4.94377e-05	-0.216478	0.0525697	0.00129849	FALSE	FALSE	0.000338664	89	0.00600827	-0.428835	0.145725	0.51777	TRUE	FALSE	0.804968
chr10	122899380	T	C10orf88	ENSG00000119965.8							FALSE		86	0.494433	-0.132702	0.191762	0.961293	FALSE	FALSE	0.804968
chr10	122913968	T	C10orf88	ENSG00000119965.8	359	2.7776e-05	-0.221968	0.052151	0.000788233	FALSE	FALSE	0.000338664	87	0.0520131	-0.328445	0.162318	0.769696	FALSE	FALSE	0.804968
chr10	122923585	AG	C10orf88	ENSG00000119965.8	358	0.00210009	0.164404	0.0529887	0.0293466	FALSE	FALSE	0.000338664							FALSE
chr10	122925790	A	C10orf88	ENSG00000119965.8	357	0.00386982	0.151284	0.0519656	0.0471318	FALSE	FALSE	0.000338664	86	0.174554	0.304216	0.218571	0.88497	FALSE	FALSE	0.804968
chr10	122926890	AGAA	C10orf88	ENSG00000119965.8	355	0.0273777	-0.115874	0.0522663	0.188696	FALSE	FALSE	0.000338664	74	0.33948	0.233018	0.237092	0.935355	FALSE	FALSE	0.804968
chr10	122930200	AAAT	C10orf88	ENSG00000119965.8	356	0.00757715	-0.145723	0.0541999	0.0778916	FALSE	FALSE	0.000338664							FALSE
chr10	122960275	T	C10orf88	ENSG00000119965.8	359	0.34043	0.0508832	0.0532906	0.706335	FALSE	FALSE	0.000338664	89	0.125045	0.226517	0.143801	0.85672	FALSE	FALSE	0.804968
chr10	122964021	A	C10orf88	ENSG00000119965.8	357	0.00236804	0.160593	0.0523812	0.0322518	FALSE	FALSE	0.000338664	89	0.215136	0.215262	0.170217	0.901726	FALSE	FALSE	0.804968
chr10	122969957	A	C10orf88	ENSG00000119965.8	351	0.00110059	-0.174361	0.0528993	0.0175561	FALSE	FALSE	0.000338664	80	0.269808	-0.238384	0.210817	0.918429	FALSE	FALSE	0.804968
chr10	122977634	A	C10orf88	ENSG00000119965.8	357	0.000195457	0.197696	0.0524184	0.00422334	FALSE	FALSE	0.000338664	89	0.623795	0.0864742	0.174601	0.975335	FALSE	FALSE	0.804968
chr10	122978673	A	C10orf88	ENSG00000119965.8	359	0.00115142	0.172098	0.0524361	0.0182011	FALSE	FALSE	0.000338664							FALSE
chr10	122986229	A	C10orf88	ENSG00000119965.8							FALSE		89	0.504472	-0.134528	0.199276	0.962506	FALSE	FALSE	0.804968
chr10	122996529	A	C10orf88	ENSG00000119965.8	359	0.0664902	0.0964778	0.0523834	0.32328	FALSE	FALSE	0.000338664	89	0.151243	-0.236776	0.161038	0.873021	FALSE	FALSE	0.804968
chr10	123003024	T	C10orf88	ENSG00000119965.8	357	0.0839638	0.0901703	0.0520044	0.367722	FALSE	FALSE	0.000338664							FALSE
chr10	123004630	A	C10orf88	ENSG00000119965.8	359	0.147699	-0.0795761	0.0548261	0.491542	FALSE	FALSE	0.000338664	89	0.888381	0.0234813	0.165975	0.994226	FALSE	FALSE	0.804968
chr10	123011528	T	C10orf88	ENSG00000119965.8	358	0.518896	0.0344484	0.0533416	0.823215	FALSE	FALSE	0.000338664	88	0.831993	-0.039397	0.184148	0.991709	FALSE	FALSE	0.804968
chr10	123014326	AATT	C10orf88	ENSG00000119965.8	359	0.0182224	-0.126402	0.0532445	0.144191	FALSE	FALSE	0.000338664							FALSE
chr10	123025467	AAAT	C10orf88	ENSG00000119965.8	359	0.0078343	-0.14343	0.0535786	0.0798011	FALSE	FALSE	0.000338664	88	0.0356758	-0.368657	0.167852	0.726266	FALSE	FALSE	0.804968
chr10	123026727	A	C10orf88	ENSG00000119965.8	359	0.506094	0.0353174	0.0530508	0.816261	FALSE	FALSE	0.000338664	89	0.124176	0.274735	0.173995	0.856187	FALSE	FALSE	0.804968
chr10	123040184	A	C10orf88	ENSG00000119965.8	357	0.00150427	-0.169904	0.0530387	0.0225998	FALSE	FALSE	0.000338664	85	0.550142	-0.108724	0.179751	0.967759	FALSE	FALSE	0.804968
chr10	123040357	AAT	C10orf88	ENSG00000119965.8	359	0.448503	-0.0406851	0.0536105	0.783138	FALSE	FALSE	0.000338664							FALSE
chr10	123041955	T	C10orf88	ENSG00000119965.8	356	0.365015	-0.0491512	0.0541771	0.725185	FALSE	FALSE	0.000338664	88	0.401931	0.141005	0.16592	0.947554	FALSE	FALSE	0.804968
chr10	132378175	A	C10orf91	ENSG00000180066.5	358	0.426862	-0.0393637	0.0494736	0.76923	FALSE	FALSE	1							FALSE
chr10	132380297	A	C10orf91	ENSG00000180066.5	357	0.353846	-0.0459351	0.0494673	0.716791	FALSE	FALSE	1	87	0.692259	0.0672726	0.168336	0.981722	TRUE	FALSE	1
chr10	132381825	A	C10orf91	ENSG00000180066.5	359	0.724455	-0.0171539	0.0486168	0.915786	FALSE	FALSE	1	88	0.348797	0.135386	0.142312	0.937044	TRUE	FALSE	1
chr10	132397163	CCG	C10orf91	ENSG00000180066.5	355	0.06691	-0.0883778	0.0480575	0.324341	FALSE	FALSE	1	85	0.177761	0.20874	0.150992	0.88632	TRUE	FALSE	1
chr10	132409629	CCAC	C10orf91	ENSG00000180066.5	359	0.468593	0.0360734	0.0497093	0.795139	FALSE	FALSE	1	86	0.807294	-0.0378684	0.153838	0.990223	TRUE	FALSE	1
chr10	132420954	A	C10orf91	ENSG00000180066.5	359	0.764801	0.0147221	0.0491633	0.929952	FALSE	FALSE	1							FALSE
chr10	132423686	TG	C10orf91	ENSG00000180066.5	356	0.882699	0.00717133	0.0485618	0.968514	FALSE	FALSE	1	79	0.270755	0.217266	0.192316	0.918758	TRUE	FALSE	1
chr10	132472477	T	C10orf91	ENSG00000180066.5							FALSE		85	0.70899	-0.0664134	0.176146	0.982923	TRUE	FALSE	1
chr10	132473031	TTAA	C10orf91	ENSG00000180066.5	357	0.0457469	-0.0985932	0.0491476	0.25991	TRUE	FALSE	1							FALSE
chr10	132476089	GT	C10orf91	ENSG00000180066.5	356	0.780855	0.0141985	0.0509901	0.93564	FALSE	FALSE	1	86	0.28682	-0.183561	0.169166	0.923357	TRUE	FALSE	1
chr10	132480911	A	C10orf91	ENSG00000180066.5	357	0.288314	-0.0525242	0.0493782	0.661393	FALSE	FALSE	1	88	0.643623	-0.0679331	0.145404	0.977234	TRUE	FALSE	1
chr10	132481521	AG	C10orf91	ENSG00000180066.5	359	0.864829	0.00869029	0.0510068	0.96317	FALSE	FALSE	1	89	0.603354	0.0798157	0.152094	0.973527	TRUE	FALSE	1
chr10	132483161	A	C10orf91	ENSG00000180066.5	359	0.474644	0.0347418	0.048533	0.798603	FALSE	FALSE	1	87	0.428077	-0.127317	0.158477	0.952283	TRUE	FALSE	1
chr10	132484185	TTAA	C10orf91	ENSG00000180066.5	359	0.413085	0.040935	0.0499445	0.76014	FALSE	FALSE	1							FALSE
chr10	132485892	G	C10orf91	ENSG00000180066.5	359	0.439444	0.0378642	0.0489103	0.777331	FALSE	FALSE	1							FALSE
chr10	132495791	T	C10orf91	ENSG00000180066.5	359	0.394116	0.0413373	0.0484386	0.746987	FALSE	FALSE	1	87	0.403632	0.145811	0.172125	0.947827	TRUE	FALSE	1
chr10	132515649	A	C10orf91	ENSG00000180066.5							FALSE		89	0.362233	0.158629	0.171615	0.939355	TRUE	FALSE	1
chr10	132516722	CA	C10orf91	ENSG00000180066.5	357	0.106139	-0.0790526	0.0487778	0.416107	FALSE	FALSE	1	80	0.277699	-0.178906	0.160912	0.920773	TRUE	FALSE	1
chr10	132537898	GAGC	C10orf91	ENSG00000180066.5	359	0.12784	-0.0750772	0.0491707	0.457344	FALSE	FALSE	1							FALSE
chr10	132548791	G	C10orf91	ENSG00000180066.5	356	0.0914036	-0.0802463	0.0473851	0.384854	FALSE	FALSE	1	85	0.579243	0.104308	0.185924	0.970797	TRUE	FALSE	1
chr10	102351087	A	C10orf95	ENSG00000120055.4							FALSE		86	0.713595	-0.0485179	0.130901	0.983242	FALSE	FALSE	1
chr10	102354914	T	C10orf95	ENSG00000120055.4	358	0.346826	-0.0339979	0.0360821	0.711256	FALSE	FALSE	0.295561	88	0.755098	-0.0407509	0.129492	0.986338	FALSE	FALSE	1
chr10	102359757	A	C10orf95	ENSG00000120055.4	359	0.0326976	-0.080687	0.0376048	0.211532	FALSE	FALSE	0.295561	89	0.693737	0.0488681	0.122981	0.98196	FALSE	FALSE	1
chr10	102359779	T	C10orf95	ENSG00000120055.4	359	0.0333942	-0.080284	0.037567	0.214394	FALSE	FALSE	0.295561	89	0.737646	0.0425107	0.125809	0.985433	FALSE	FALSE	1
chr10	102374348	A	C10orf95	ENSG00000120055.4	358	0.300461	0.0374288	0.0360854	0.672635	FALSE	FALSE	0.295561							FALSE
chr10	102377318	AATT	C10orf95	ENSG00000120055.4	359	0.291468	-0.038248	0.0361938	0.664474	FALSE	FALSE	0.295561							FALSE
chr10	102384645	A	C10orf95	ENSG00000120055.4	359	0.0031309	-0.106717	0.0358283	0.0400625	FALSE	FALSE	0.295561	89	0.506298	0.0913287	0.135871	0.962657	FALSE	FALSE	1
chr10	102387808	A	C10orf95	ENSG00000120055.4	359	0.745125	0.0121364	0.0373	0.923321	FALSE	FALSE	0.295561							FALSE
chr10	102387975	CAAA	C10orf95	ENSG00000120055.4	357	0.462816	0.0265976	0.0361793	0.791866	FALSE	FALSE	0.295561	87	0.988834	-0.00189849	0.134529	0.999329	FALSE	FALSE	1
chr10	102399216	A	C10orf95	ENSG00000120055.4	358	0.945579	0.00251312	0.0367867	0.985886	FALSE	FALSE	0.295561	89	0.288168	0.139695	0.129334	0.923649	FALSE	FALSE	1
chr10	102404348	A	C10orf95	ENSG00000120055.4	359	0.984437	-0.000721611	0.0369637	0.995966	FALSE	FALSE	0.295561	89	0.386035	-0.107574	0.122404	0.944235	FALSE	FALSE	1
chr10	102417708	T	C10orf95	ENSG00000120055.4	357	0.575283	0.0206986	0.0369024	0.851802	FALSE	FALSE	0.295561	89	0.0928668	0.2765	0.159623	0.829064	FALSE	FALSE	1
chr10	102418049	AC	C10orf95	ENSG00000120055.4	358	0.00737555	0.0990922	0.0367319	0.0763791	FALSE	FALSE	0.295561	88	0.673367	-0.0523954	0.123121	0.979887	FALSE	FALSE	1
chr10	102418159	CA	C10orf95	ENSG00000120055.4	359	0.60061	0.0196835	0.0375585	0.864241	FALSE	FALSE	0.295561							FALSE
chr10	102429022	A	C10orf95	ENSG00000120055.4	352	0.835174	-0.00776223	0.0372728	0.953813	FALSE	FALSE	0.295561							FALSE
chr10	102432858	TC	C10orf95	ENSG00000120055.4	316	0.2238	0.0489549	0.0401466	0.594392	FALSE	FALSE	0.295561	79	0.268872	-0.179832	0.158538	0.91839	FALSE	FALSE	1
chr10	102433449	T	C10orf95	ENSG00000120055.4	358	0.0090969	0.0968369	0.0368846	0.0887208	FALSE	FALSE	0.295561	87	0.778747	-0.042994	0.151659	0.9884	FALSE	FALSE	1
chr10	102437152	T	C10orf95	ENSG00000120055.4	359	0.890421	-0.00505016	0.0366252	0.970779	FALSE	FALSE	0.295561	89	0.164267	0.218695	0.153631	0.880238	FALSE	FALSE	1
chr10	102442495	T	C10orf95	ENSG00000120055.4	357	0.255069	-0.0428159	0.0375477	0.628588	FALSE	FALSE	0.295561							FALSE
chr10	102444065	T	C10orf95	ENSG00000120055.4	358	0.025716	0.082141	0.036644	0.181302	FALSE	FALSE	0.295561							FALSE
chr10	102447329	A	C10orf95	ENSG00000120055.4	358	0.54582	-0.0234909	0.0388459	0.837209	FALSE	FALSE	0.295561	88	0.896571	-0.0173168	0.132124	0.994807	FALSE	FALSE	1
chr10	102447788	AAAC	C10orf95	ENSG00000120055.4	359	0.299619	0.0380381	0.036609	0.671968	FALSE	FALSE	0.295561	89	0.00543483	-0.373494	0.125238	0.504395	TRUE	FALSE	1
chr10	102449642	TTGTTT	C10orf95	ENSG00000120055.4	356	0.0400296	0.0758002	0.0367527	0.239842	FALSE	FALSE	0.295561							FALSE
chr10	102449816	T	C10orf95	ENSG00000120055.4	352	0.00868462	-0.10109	0.0382644	0.0859014	FALSE	FALSE	0.295561	88	0.0285038	-0.320826	0.139643	0.701366	FALSE	FALSE	1
chr10	102452044	T	C10orf95	ENSG00000120055.4	359	0.33158	-0.036449	0.0374797	0.699128	FALSE	FALSE	0.295561	89	0.35916	0.122821	0.132017	0.93884	FALSE	FALSE	1
chr10	102453540	A	C10orf95	ENSG00000120055.4	356	0.856255	0.00679886	0.0375006	0.960294	FALSE	FALSE	0.295561	89	0.424873	0.153145	0.189459	0.951674	FALSE	FALSE	1
chr10	102454315	T	C10orf95	ENSG00000120055.4	359	0.738307	0.0125069	0.0374006	0.920757	FALSE	FALSE	0.295561	88	0.545025	0.107841	0.176222	0.967308	FALSE	FALSE	1
chr10	102458159	T	C10orf95	ENSG00000120055.4							FALSE		89	0.862216	-0.0246428	0.140851	0.993035	FALSE	FALSE	1
chr10	102463170	T	C10orf95	ENSG00000120055.4	358	0.550615	-0.0227023	0.0379947	0.839609	FALSE	FALSE	0.295561							FALSE
chr10	102466483	A	C10orf95	ENSG00000120055.4	359	0.694507	0.014727	0.0374617	0.90407	FALSE	FALSE	0.295561	87	0.593896	-0.083603	0.155121	0.972503	FALSE	FALSE	1
chr10	102468035	A	C10orf95	ENSG00000120055.4	359	0.424255	0.0301782	0.0377158	0.767591	FALSE	FALSE	0.295561	89	0.745676	-0.0474053	0.144898	0.985811	FALSE	FALSE	1
chr10	102468667	A	C10orf95	ENSG00000120055.4	359	0.399296	-0.0317489	0.0376138	0.750601	FALSE	FALSE	0.295561	89	0.745676	0.0474053	0.144898	0.985811	FALSE	FALSE	1
chr10	102469545	T	C10orf95	ENSG00000120055.4	354	0.398575	-0.0322357	0.0381313	0.750139	FALSE	FALSE	0.295561	86	0.648111	0.0690273	0.149676	0.977622	FALSE	FALSE	1
chr10	102471763	A	C10orf95	ENSG00000120055.4	359	0.40458	0.0314804	0.0377173	0.754198	FALSE	FALSE	0.295561	89	0.554471	-0.0899559	0.150589	0.968169	FALSE	FALSE	1
chr10	102475299	A	C10orf95	ENSG00000120055.4	359	0.348859	-0.0353214	0.0376455	0.712842	FALSE	FALSE	0.295561	89	0.779822	-0.0416889	0.147876	0.988475	FALSE	FALSE	1
chr10	102482781	A	C10orf95	ENSG00000120055.4	359	0.656229	0.0165063	0.0370456	0.888386	FALSE	FALSE	0.295561	89	0.794285	0.037306	0.141882	0.989372	FALSE	FALSE	1
chr10	102486953	T	C10orf95	ENSG00000120055.4	357	0.441051	0.0290672	0.0376789	0.778372	FALSE	FALSE	0.295561	89	0.726436	0.0517329	0.146571	0.984615	FALSE	FALSE	1
chr10	102487627	T	C10orf95	ENSG00000120055.4	354	0.616516	0.0189695	0.037839	0.871405	FALSE	FALSE	0.295561	89	0.697061	0.0557083	0.141818	0.982248	FALSE	FALSE	1
chr10	102491933	T	C10orf95	ENSG00000120055.4	357	0.72289	0.0132433	0.0373123	0.915165	FALSE	FALSE	0.295561	87	0.682983	0.0594629	0.14419	0.980621	FALSE	FALSE	1
chr10	102494637	AACC	C10orf95	ENSG00000120055.4							FALSE		89	0.883535	0.0235058	0.159185	0.993891	FALSE	FALSE	1
chr10	102497653	T	C10orf95	ENSG00000120055.4	359	0.754606	-0.011612	0.0371163	0.926528	FALSE	FALSE	0.295561	89	0.871596	-0.0216622	0.132951	0.993503	FALSE	FALSE	1
chr10	102497930	A	C10orf95	ENSG00000120055.4	357	0.817532	0.00859184	0.0372066	0.94802	FALSE	FALSE	0.295561	87	0.8532	0.0256619	0.137495	0.992613	FALSE	FALSE	1
chr10	102498091	A	C10orf95	ENSG00000120055.4	359	0.754606	-0.011612	0.0371163	0.926528	FALSE	FALSE	0.295561	89	0.581061	-0.0756285	0.135655	0.970984	FALSE	FALSE	1
chr10	102498325	T	C10orf95	ENSG00000120055.4	358	0.00214775	-0.118944	0.0384214	0.0298637	TRUE	FALSE	0.295561	87	0.25792	0.174966	0.151718	0.915844	FALSE	FALSE	1
chr10	102500569	AAAC	C10orf95	ENSG00000120055.4	358	0.764867	-0.0114246	0.0381624	0.929952	FALSE	FALSE	0.295561	88	0.849415	-0.0302155	0.157818	0.992476	FALSE	FALSE	1
chr10	102507962	T	C10orf95	ENSG00000120055.4	357	0.59509	-0.0198871	0.0373788	0.86152	FALSE	FALSE	0.295561	87	0.975727	0.00420826	0.137159	0.998557	FALSE	FALSE	1
chr10	102511122	A	C10orf95	ENSG00000120055.4							FALSE		89	0.749531	0.04222	0.131109	0.985976	FALSE	FALSE	1
chr10	102511139	TAA	C10orf95	ENSG00000120055.4	359	0.899403	-0.00470693	0.0372025	0.973421	FALSE	FALSE	0.295561							FALSE
chr10	102516098	TTTCT	C10orf95	ENSG00000120055.4	342	0.647298	-0.0176331	0.0384999	0.884736	FALSE	FALSE	0.295561	86	0.628686	0.0679362	0.138997	0.975942	FALSE	FALSE	1
chr10	102518493	CTAT	C10orf95	ENSG00000120055.4	359	0.795308	-0.00977774	0.0376568	0.940956	FALSE	FALSE	0.295561	82	0.410327	0.143242	0.171065	0.949293	FALSE	FALSE	1
chr10	102519138	A	C10orf95	ENSG00000120055.4	354	0.596	-0.0199324	0.0375564	0.861983	FALSE	FALSE	0.295561	88	0.768648	-0.0431299	0.145348	0.987626	FALSE	FALSE	1
chr10	102524308	TTTTTC	C10orf95	ENSG00000120055.4	353	0.89584	-0.00491612	0.0375189	0.972397	FALSE	FALSE	0.295561	84	0.665888	-0.0731444	0.16754	0.979306	FALSE	FALSE	1
chr10	102527498	GA	C10orf95	ENSG00000120055.4	358	0.480973	-0.0266702	0.0377971	0.802243	FALSE	FALSE	0.295561	87	0.646197	-0.0642409	0.138534	0.977338	FALSE	FALSE	1
chr10	102529944	A	C10orf95	ENSG00000120055.4	358	0.86741	0.00621582	0.0372001	0.96398	FALSE	FALSE	0.295561	89	0.93223	0.0124442	0.145187	0.996512	FALSE	FALSE	1
chr10	102530448	T	C10orf95	ENSG00000120055.4	359	0.560498	0.0217976	0.0374049	0.844397	FALSE	FALSE	0.295561	89	0.760351	-0.0411192	0.133661	0.986756	FALSE	FALSE	1
chr10	102531083	A	C10orf95	ENSG00000120055.4	358	0.87282	-0.00594485	0.0371056	0.965527	FALSE	FALSE	0.295561	87	0.770645	0.0471932	0.160422	0.987807	FALSE	FALSE	1
chr10	102531960	T	C10orf95	ENSG00000120055.4	359	0.500694	-0.0252877	0.0375072	0.813302	FALSE	FALSE	0.295561	88	0.475783	0.111795	0.154868	0.958824	FALSE	FALSE	1
chr10	102535930	AGA	C10orf95	ENSG00000120055.4	356	0.556049	-0.0222235	0.0377063	0.842235	FALSE	FALSE	0.295561	88	0.815002	0.0303782	0.128733	0.990762	FALSE	FALSE	1
chr10	102540718	AT	C10orf95	ENSG00000120055.4	358	0.811799	-0.00889589	0.0373284	0.946206	FALSE	FALSE	0.295561	89	0.924989	-0.0136075	0.143393	0.996038	FALSE	FALSE	1
chr10	102541876	T	C10orf95	ENSG00000120055.4	359	0.801532	0.00931353	0.0370192	0.942928	FALSE	FALSE	0.295561	88	0.597789	-0.0714287	0.133996	0.972888	FALSE	FALSE	1
chr10	102542431	TA	C10orf95	ENSG00000120055.4	357	0.741424	-0.0122487	0.0370867	0.921984	FALSE	FALSE	0.295561	88	0.38175	-0.121795	0.137264	0.943576	FALSE	FALSE	1
chr10	102542627	T	C10orf95	ENSG00000120055.4							FALSE		89	0.136985	0.177094	0.116097	0.863723	FALSE	FALSE	1
chr10	102550743	T	C10orf95	ENSG00000120055.4	358	0.42529	-0.0297679	0.0372862	0.768277	FALSE	FALSE	0.295561	88	0.475334	-0.108414	0.15003	0.958802	FALSE	FALSE	1
chr10	102551716	T	C10orf95	ENSG00000120055.4	355	0.293122	0.0399722	0.0379546	0.666121	FALSE	FALSE	0.295561	87	0.716171	0.0642252	0.174985	0.983503	FALSE	FALSE	1
chr10	102555265	C	C10orf95	ENSG00000120055.4	357	0.6031	-0.0193739	0.0372218	0.865403	FALSE	FALSE	0.295561	87	0.219014	0.168304	0.134061	0.903019	FALSE	FALSE	1
chr10	84080614	T	C10orf99	ENSG00000188373.4	359	0.897735	-0.00346808	0.0269613	0.972935	TRUE	FALSE	1	89	0.25642	-0.0736453	0.0637317	0.915336	TRUE	FALSE	1
chr10	84088035	AGAT	C10orf99	ENSG00000188373.4	352	0.304407	-0.0283281	0.0275345	0.676155	TRUE	FALSE	1	88	0.0743201	0.119553	0.0647301	0.806912	TRUE	FALSE	1
chr10	84091026	CA	C10orf99	ENSG00000188373.4	355	0.314642	-0.027562	0.0273642	0.685144	TRUE	FALSE	1	85	0.77097	-0.0229816	0.078184	0.987865	TRUE	FALSE	1
chr10	84091208	A	C10orf99	ENSG00000188373.4	358	0.0774904	-0.0476024	0.0268713	0.351973	TRUE	FALSE	1	89	0.687063	-0.0261727	0.0643815	0.981164	TRUE	FALSE	1
chr10	84091505	A	C10orf99	ENSG00000188373.4	359	0.0405403	-0.0555606	0.0270099	0.241699	TRUE	FALSE	1	89	0.937538	0.00551733	0.0698548	0.996839	TRUE	FALSE	1
chr10	84092960	A	C10orf99	ENSG00000188373.4	357	0.320937	0.0267412	0.0268978	0.69036	TRUE	FALSE	1	87	0.952379	-0.00394727	0.0655463	0.997648	TRUE	FALSE	1
chr10	84096938	TG	C10orf99	ENSG00000188373.4	359	0.0884266	0.0460245	0.0269263	0.378152	TRUE	FALSE	1	89	0.337518	-0.0769726	0.0790531	0.935028	TRUE	FALSE	1
chr10	84104423	TTTTGT	C10orf99	ENSG00000188373.4	358	0.306099	0.0276041	0.0269259	0.677634	TRUE	FALSE	1							FALSE
chr10	84105444	TTTG	C10orf99	ENSG00000188373.4	359	0.428759	-0.0216471	0.027319	0.770393	TRUE	FALSE	1							FALSE
chr10	84105890	TA	C10orf99	ENSG00000188373.4	354	0.455049	-0.0202192	0.0270309	0.787154	TRUE	FALSE	1	80	0.348976	0.0833554	0.087185	0.937122	TRUE	FALSE	1
chr10	84107627	A	C10orf99	ENSG00000188373.4	359	0.154387	0.0383582	0.0268655	0.502087	TRUE	FALSE	1	89	0.973812	-0.00248565	0.0751296	0.998375	TRUE	FALSE	1
chr10	84122970	A	C10orf99	ENSG00000188373.4	358	0.76559	-0.00816	0.0273442	0.930214	TRUE	FALSE	1	87	0.72636	-0.0226829	0.0642093	0.984593	TRUE	FALSE	1
chr10	84123510	TC	C10orf99	ENSG00000188373.4	359	0.672813	-0.0113667	0.0268905	0.895381	TRUE	FALSE	1							FALSE
chr10	84133314	A	C10orf99	ENSG00000188373.4	359	0.0493154	0.0530459	0.026875	0.271708	TRUE	FALSE	1	89	0.138115	-0.12975	0.085313	0.8646	TRUE	FALSE	1
chr10	84137082	T	C10orf99	ENSG00000188373.4	355	0.497299	-0.0195606	0.0287834	0.811435	TRUE	FALSE	1	89	0.616178	0.0342871	0.0677328	0.974645	TRUE	FALSE	1
chr10	84144341	TGTT	C10orf99	ENSG00000188373.4	359	0.393716	0.0232431	0.027213	0.746723	TRUE	FALSE	1	89	0.46078	-0.0533174	0.0714175	0.957223	TRUE	FALSE	1
chr10	84147617	T	C10orf99	ENSG00000188373.4	358	0.194246	-0.0359547	0.0276358	0.558309	TRUE	FALSE	1	89	0.684612	0.0297748	0.0726395	0.980824	TRUE	FALSE	1
chr10	84148272	T	C10orf99	ENSG00000188373.4							FALSE		89	0.837625	-0.0124415	0.0602179	0.991904	TRUE	FALSE	1
chr10	84155679	A	C10orf99	ENSG00000188373.4	353	0.204309	-0.0357121	0.0280717	0.571232	TRUE	FALSE	1	89	0.661581	-0.0293086	0.0663338	0.978922	TRUE	FALSE	1
chr10	84162581	A	C10orf99	ENSG00000188373.4	359	0.781715	0.0074843	0.0269868	0.935981	TRUE	FALSE	1	89	0.0360538	0.15322	0.0700144	0.727961	TRUE	FALSE	1
chr10	84166354	T	C10orf99	ENSG00000188373.4	359	0.679567	0.0113514	0.0274549	0.898144	TRUE	FALSE	1	87	0.241714	0.0929816	0.0778537	0.910364	TRUE	FALSE	1
chr10	84169415	TTTTA	C10orf99	ENSG00000188373.4							FALSE		89	0.182084	-0.135514	0.09935	0.888553	TRUE	FALSE	1
chr10	84170983	T	C10orf99	ENSG00000188373.4	359	0.991333	0.000299298	0.0275292	0.997634	TRUE	FALSE	1							FALSE
chr10	84175873	T	C10orf99	ENSG00000188373.4	359	0.261722	-0.0302599	0.0269112	0.635569	TRUE	FALSE	1							FALSE
chr10	84179878	T	C10orf99	ENSG00000188373.4	359	0.0516401	0.0543606	0.0278221	0.279202	TRUE	FALSE	1	89	0.979361	-0.00152696	0.0585645	0.99878	TRUE	FALSE	1
chr10	84181187	GAGGGA	C10orf99	ENSG00000188373.4	358	0.225041	-0.0340452	0.028004	0.595753	TRUE	FALSE	1	86	0.342566	0.0818301	0.0848055	0.935925	TRUE	FALSE	1
chr10	84181241	T	C10orf99	ENSG00000188373.4	359	0.878792	-0.00413991	0.0271237	0.967459	TRUE	FALSE	1	89	0.81172	0.0174192	0.0725246	0.990573	TRUE	FALSE	1
chr10	84183026	A	C10orf99	ENSG00000188373.4	356	0.459078	-0.0200346	0.0270254	0.789556	TRUE	FALSE	1							FALSE
chr10	84184160	A	C10orf99	ENSG00000188373.4	357	0.517111	-0.0184322	0.0284196	0.822255	TRUE	FALSE	1	88	0.850811	0.0142269	0.0750124	0.992531	TRUE	FALSE	1
chr10	84186384	TG	C10orf99	ENSG00000188373.4	357	0.130818	0.0417499	0.0275572	0.462804	TRUE	FALSE	1	89	0.410305	0.0584917	0.0701099	0.949266	TRUE	FALSE	1
chr10	84186933	GTGTGTGTGTG	C10orf99	ENSG00000188373.4	359	0.497452	-0.0192528	0.028341	0.81152	TRUE	FALSE	1	89	0.881722	-0.0106898	0.0712754	0.993823	TRUE	FALSE	1
chr10	84192598	A	C10orf99	ENSG00000188373.4	356	0.180127	-0.0376181	0.0279999	0.539604	TRUE	FALSE	1							FALSE
chr10	84198902	AA	C10orf99	ENSG00000188373.4	359	0.830342	-0.00579222	0.0270098	0.952291	TRUE	FALSE	1	85	0.220039	-0.0830196	0.0661785	0.9033	TRUE	FALSE	1
chr10	84200171	A	C10orf99	ENSG00000188373.4	359	0.992768	-0.000245048	0.0270144	0.998013	TRUE	FALSE	1	84	0.895558	0.0112702	0.0850474	0.994741	TRUE	FALSE	1
chr10	84203422	T	C10orf99	ENSG00000188373.4							FALSE		89	0.0709701	0.126375	0.0676595	0.803117	TRUE	FALSE	1
chr10	84205514	TC	C10orf99	ENSG00000188373.4	356	0.606096	0.014667	0.0284134	0.866803	TRUE	FALSE	1	84	0.968424	0.00413478	0.103488	0.998193	TRUE	FALSE	1
chr10	84209639	C	C10orf99	ENSG00000188373.4	355	0.75594	0.00857555	0.027565	0.926997	TRUE	FALSE	1	87	0.241058	0.0833376	0.0696792	0.909973	TRUE	FALSE	1
chr10	84233334	AT	C10orf99	ENSG00000188373.4	359	0.563305	0.0156004	0.0269634	0.845925	TRUE	FALSE	1	89	0.765689	-0.0227621	0.0757305	0.9873	TRUE	FALSE	1
chr10	84238353	A	C10orf99	ENSG00000188373.4	359	0.971023	0.000989468	0.0272164	0.992662	TRUE	FALSE	1							FALSE
chr10	84250517	TA	C10orf99	ENSG00000188373.4	351	0.663092	0.0118486	0.0271701	0.891314	TRUE	FALSE	1	83	0.149118	-0.104961	0.0705993	0.871906	TRUE	FALSE	1
chr10	84255719	T	C10orf99	ENSG00000188373.4	342	0.222768	0.0337761	0.027643	0.593104	TRUE	FALSE	1	84	0.668865	-0.0334893	0.0774447	0.979624	TRUE	FALSE	1
chr10	84260108	T	C10orf99	ENSG00000188373.4	357	0.760694	0.00840005	0.0275549	0.928521	TRUE	FALSE	1	87	0.322286	0.0807701	0.0802588	0.932173	TRUE	FALSE	1
chr10	84266666	ATAC	C10orf99	ENSG00000188373.4	357	0.13983	0.0390767	0.026397	0.47847	TRUE	FALSE	1	89	0.170597	0.0917203	0.0654299	0.883162	TRUE	FALSE	1
chr10	84270453	AA	C10orf99	ENSG00000188373.4	358	0.161591	0.0373382	0.0266096	0.513016	TRUE	FALSE	1	89	0.221741	0.084938	0.0681582	0.90355	TRUE	FALSE	1
chr10	84275173	A	C10orf99	ENSG00000188373.4	359	0.434444	-0.0211114	0.0269741	0.774253	TRUE	FALSE	1	88	0.203183	-0.0902242	0.069403	0.897459	TRUE	FALSE	1
chr10	84277647	AAAT	C10orf99	ENSG00000188373.4	359	0.154901	0.0372959	0.0261542	0.502882	TRUE	FALSE	1	89	0.144215	0.102129	0.0682262	0.868909	TRUE	FALSE	1
chr10	16416956	T	C1QL3	ENSG00000165985.7	358	0.35046	-0.0467225	0.0499625	0.714046	FALSE	FALSE	1.13102e-25	87	0.448001	-0.130719	0.170021	0.955405	FALSE	FALSE	1
chr10	16419909	C	C1QL3	ENSG00000165985.7	358	0.000107544	0.188542	0.0480363	0.00253615	FALSE	FALSE	1.13102e-25	87	0.22153	0.227816	0.182482	0.90355	FALSE	FALSE	1
chr10	16420034	T	C1QL3	ENSG00000165985.7	357	0.00275178	-0.145904	0.0483247	0.0362697	FALSE	FALSE	1.13102e-25	89	0.63534	-0.0736327	0.153787	0.976453	FALSE	FALSE	1
chr10	16420311	GTTT	C1QL3	ENSG00000165985.7	359	0.0166399	0.119882	0.0497852	0.135592	FALSE	FALSE	1.13102e-25	85	0.923498	0.0166716	0.172053	0.995959	FALSE	FALSE	1
chr10	16420626	T	C1QL3	ENSG00000165985.7	359	0.00765423	0.128378	0.0478136	0.0784694	FALSE	FALSE	1.13102e-25	89	0.870669	0.0262833	0.160147	0.993412	FALSE	FALSE	1
chr10	16421834	T	C1QL3	ENSG00000165985.7	359	0.00323534	0.142974	0.0481686	0.0411038	FALSE	FALSE	1.13102e-25	89	0.946109	-0.0108057	0.158612	0.997341	FALSE	FALSE	1
chr10	16423425	A	C1QL3	ENSG00000165985.7	359	0.131725	-0.0750211	0.0496359	0.464405	FALSE	FALSE	1.13102e-25	89	0.679281	-0.0630441	0.151094	0.980386	FALSE	FALSE	1
chr10	16426031	T	C1QL3	ENSG00000165985.7	359	0.000392452	-0.176141	0.0491281	0.00757887	FALSE	FALSE	1.13102e-25	89	0.412101	0.146396	0.176157	0.949533	FALSE	FALSE	1
chr10	16427266	T	C1QL3	ENSG00000165985.7							FALSE		86	0.322434	0.224365	0.222886	0.932206	FALSE	FALSE	1
chr10	16431853	A	C1QL3	ENSG00000165985.7							FALSE		86	0.754253	-0.0500399	0.158346	0.986266	FALSE	FALSE	1
chr10	16433839	T	C1QL3	ENSG00000165985.7	358	0.554043	-0.0292601	0.0493944	0.841299	FALSE	FALSE	1.13102e-25							FALSE
chr10	16437335	T	C1QL3	ENSG00000165985.7	357	8.33144e-05	-0.19623	0.0491882	0.0020344	FALSE	FALSE	1.13102e-25	88	0.64899	0.0756022	0.164485	0.977625	FALSE	FALSE	1
chr10	16438463	T	C1QL3	ENSG00000165985.7	358	0.0339743	0.108814	0.0510839	0.21667	FALSE	FALSE	1.13102e-25	85	0.488109	0.155287	0.22102	0.960485	FALSE	FALSE	1
chr10	16440068	T	C1QL3	ENSG00000165985.7	356	0.000462967	0.174212	0.0492052	0.00868038	FALSE	FALSE	1.13102e-25	84	0.859658	0.0346475	0.194096	0.992875	FALSE	FALSE	1
chr10	16443999	T	C1QL3	ENSG00000165985.7							FALSE		88	0.128498	0.267152	0.171059	0.858825	FALSE	FALSE	1
chr10	16446221	T	C1QL3	ENSG00000165985.7	358	0.157026	0.0723592	0.0510045	0.505971	FALSE	FALSE	1.13102e-25	89	0.96596	0.00666422	0.154941	0.998191	FALSE	FALSE	1
chr10	16447089	T	C1QL3	ENSG00000165985.7	297	0.000149862	0.207954	0.0539736	0.00336777	FALSE	FALSE	1.13102e-25	74	0.112986	-0.347115	0.207703	0.847172	FALSE	FALSE	1
chr10	16452194	TA	C1QL3	ENSG00000165985.7	352	0.00198151	0.15383	0.04929	0.0280395	FALSE	FALSE	1.13102e-25	80	0.173313	-0.27844	0.198144	0.88466	FALSE	FALSE	1
chr10	16452294	T	C1QL3	ENSG00000165985.7	359	0.00173056	-0.156093	0.0493773	0.0252257	FALSE	FALSE	1.13102e-25	86	0.228174	0.274075	0.222625	0.90617	FALSE	FALSE	1
chr10	16457197	TTTG	C1QL3	ENSG00000165985.7	359	0.163028	-0.0712871	0.0509786	0.515225	FALSE	FALSE	1.13102e-25							FALSE
chr10	16459724	TTAT	C1QL3	ENSG00000165985.7	359	0.590939	0.0271169	0.0503985	0.859531	FALSE	FALSE	1.13102e-25	86	0.361654	-0.200415	0.216232	0.939213	FALSE	FALSE	1
chr10	16462571	T	C1QL3	ENSG00000165985.7	357	0.776338	0.0143317	0.0504014	0.933937	FALSE	FALSE	1.13102e-25	89	0.134254	-0.259012	0.168577	0.862086	FALSE	FALSE	1
chr10	16466301	T	C1QL3	ENSG00000165985.7	358	0.000482857	-0.176257	0.0499498	0.00898802	FALSE	FALSE	1.13102e-25	89	0.749726	-0.0509612	0.158382	0.986012	FALSE	FALSE	1
chr10	16468375	T	C1QL3	ENSG00000165985.7	359	4.28809e-05	-0.203314	0.0489648	0.00114759	FALSE	FALSE	1.13102e-25	89	0.243393	-0.198534	0.16705	0.911115	FALSE	FALSE	1
chr10	16469881	T	C1QL3	ENSG00000165985.7	355	0.169771	-0.0688786	0.0500472	0.525179	FALSE	FALSE	1.13102e-25	85	0.881378	-0.0207435	0.137747	0.993802	FALSE	FALSE	1
chr10	16473020	A	C1QL3	ENSG00000165985.7	359	0.18498	0.0663851	0.0499658	0.546201	FALSE	FALSE	1.13102e-25	89	0.398984	0.127524	0.149176	0.946942	FALSE	FALSE	1
chr10	16477340	T	C1QL3	ENSG00000165985.7							FALSE		88	0.347091	0.160809	0.16843	0.936908	FALSE	FALSE	1
chr10	16478336	T	C1QL3	ENSG00000165985.7	359	0.0889583	0.0825725	0.0483894	0.379318	FALSE	FALSE	1.13102e-25	89	0.24646	0.205067	0.173696	0.912102	FALSE	FALSE	1
chr10	16480194	T	C1QL3	ENSG00000165985.7	357	0.105486	0.0803281	0.0494716	0.414802	FALSE	FALSE	1.13102e-25	85	0.507362	-0.111096	0.165428	0.962731	FALSE	FALSE	1
chr10	16488604	GA	C1QL3	ENSG00000165985.7	359	0.237608	0.0584498	0.0493942	0.609844	FALSE	FALSE	1.13102e-25	87	0.700025	-0.058298	0.149867	0.982488	FALSE	FALSE	1
chr10	16489550	T	C1QL3	ENSG00000165985.7	344	0.00818229	-0.135211	0.0507743	0.0823256	FALSE	FALSE	1.13102e-25	87	0.814838	-0.0348378	0.147456	0.990748	FALSE	FALSE	1
chr10	16491941	CA	C1QL3	ENSG00000165985.7							FALSE		89	0.903718	0.0194501	0.15952	0.99528	FALSE	FALSE	1
chr10	16495169	T	C1QL3	ENSG00000165985.7	355	0.00823185	-0.132096	0.0496562	0.0826772	FALSE	FALSE	1.13102e-25	85	0.350375	0.124415	0.131	0.937178	FALSE	FALSE	1
chr10	16496934	T	C1QL3	ENSG00000165985.7	359	0.105555	-0.0797807	0.0491453	0.414942	FALSE	FALSE	1.13102e-25	89	0.740395	0.0537168	0.160723	0.985543	FALSE	FALSE	1
chr10	16499409	TTTA	C1QL3	ENSG00000165985.7							FALSE		89	0.909621	-0.0205727	0.179802	0.995457	FALSE	FALSE	1
chr10	16500229	T	C1QL3	ENSG00000165985.7	357	9.31542e-05	-0.195775	0.0494207	0.00223886	FALSE	FALSE	1.13102e-25	88	0.483684	0.108012	0.152366	0.959732	FALSE	FALSE	1
chr10	16501329	AC	C1QL3	ENSG00000165985.7	353	0.036082	-0.108931	0.0517342	0.224925	FALSE	FALSE	1.13102e-25	81	0.162748	0.290467	0.201694	0.879421	FALSE	FALSE	1
chr10	16507201	CA	C1QL3	ENSG00000165985.7	352	0.00979533	0.129164	0.049681	0.0935161	FALSE	FALSE	1.13102e-25	77	0.0859914	-0.453795	0.25127	0.821467	FALSE	FALSE	1
chr10	16508687	TA	C1QL3	ENSG00000165985.7	359	0.24769	0.0575237	0.0496656	0.620796	FALSE	FALSE	1.13102e-25	89	0.107053	0.309916	0.186901	0.843128	FALSE	FALSE	1
chr10	16512061	A	C1QL3	ENSG00000165985.7							FALSE		88	0.574196	-0.081957	0.144317	0.97018	FALSE	FALSE	1
chr10	16512721	A	C1QL3	ENSG00000165985.7	359	8.87459e-08	-0.272929	0.0497839	4.60176e-06	FALSE	FALSE	1.13102e-25							FALSE
chr10	16515225	A	C1QL3	ENSG00000165985.7	359	3.11746e-29	0.513018	0.0409929	2.09866e-26	TRUE	TRUE	1.13102e-25	86	0.117984	0.246981	0.153297	0.851527	FALSE	FALSE	1
chr10	16522016	T	C1QL3	ENSG00000165985.7	357	1.51744e-15	-0.383406	0.045507	2.64394e-13	FALSE	FALSE	1.13102e-25	84	0.459434	-0.136869	0.182366	0.957005	FALSE	FALSE	1
chr10	16526230	TA	C1QL3	ENSG00000165985.7							FALSE		87	0.0332965	-0.345394	0.154807	0.718911	FALSE	FALSE	1
chr10	16532046	T	C1QL3	ENSG00000165985.7	359	5.83058e-05	-0.21005	0.0515158	0.00149631	FALSE	FALSE	1.13102e-25							FALSE
chr10	16533322	T	C1QL3	ENSG00000165985.7	357	0.00389422	0.146789	0.0504565	0.0473577	FALSE	FALSE	1.13102e-25	89	0.108906	-0.249254	0.151143	0.844564	FALSE	FALSE	1
chr10	16537072	TTCA	C1QL3	ENSG00000165985.7	356	0.02893	0.112384	0.0511993	0.195415	FALSE	FALSE	1.13102e-25	86	0.0104948	0.409531	0.149664	0.578929	FALSE	FALSE	1
chr10	16540123	GT	C1QL3	ENSG00000165985.7	344	0.339146	-0.0500099	0.0522324	0.705315	FALSE	FALSE	1.13102e-25	80	0.870359	0.0286697	0.17372	0.993379	FALSE	FALSE	1
chr10	16541063	C	C1QL3	ENSG00000165985.7	358	0.00140718	0.161766	0.0501891	0.0214104	FALSE	FALSE	1.13102e-25	85	0.514398	0.0967325	0.146477	0.963263	FALSE	FALSE	1
chr10	16544210	A	C1QL3	ENSG00000165985.7	357	2.5453e-06	0.233896	0.0487619	9.55987e-05	FALSE	FALSE	1.13102e-25	89	0.202492	0.190324	0.146272	0.89735	FALSE	FALSE	1
chr10	16545000	T	C1QL3	ENSG00000165985.7	359	0.24198	0.0593504	0.0506251	0.614681	FALSE	FALSE	1.13102e-25	89	0.493403	-0.102012	0.147236	0.961156	FALSE	FALSE	1
chr10	16551382	T	C1QL3	ENSG00000165985.7	356	0.091812	0.0859036	0.05079	0.385822	FALSE	FALSE	1.13102e-25	86	0.61736	-0.0826328	0.163622	0.974716	FALSE	FALSE	1
chr10	16554078	TG	C1QL3	ENSG00000165985.7	359	7.20732e-05	-0.201614	0.0500896	0.00179586	FALSE	FALSE	1.13102e-25	84	0.36233	-0.146296	0.15788	0.939392	FALSE	FALSE	1
chr10	16554127	CA	C1QL3	ENSG00000165985.7	358	0.000104456	-0.198644	0.0505153	0.002471	FALSE	FALSE	1.13102e-25	89	0.526365	-0.0787197	0.122891	0.964979	FALSE	FALSE	1
chr10	16565129	T	C1QL3	ENSG00000165985.7	356	0.0132938	0.126564	0.0508156	0.116196	FALSE	FALSE	1.13102e-25	85	0.0185922	0.338656	0.135515	0.647189	FALSE	FALSE	1
chr10	16566368	AG	C1QL3	ENSG00000165985.7	359	5.08337e-05	-0.200779	0.0488404	0.00132988	FALSE	FALSE	1.13102e-25	82	0.38207	0.205799	0.231294	0.943576	FALSE	FALSE	1
chr10	16571828	A	C1QL3	ENSG00000165985.7	357	0.0293346	-0.114453	0.052275	0.197191	FALSE	FALSE	1.13102e-25	74	0.0147316	-0.554662	0.204356	0.62111	FALSE	FALSE	1
chr10	16582057	A	C1QL3	ENSG00000165985.7	357	0.00158364	0.159698	0.0500927	0.0235356	FALSE	FALSE	1.13102e-25							FALSE
chr10	16586035	TTTTCC	C1QL3	ENSG00000165985.7	357	0.0230399	0.113745	0.0497898	0.168671	FALSE	FALSE	1.13102e-25	89	0.00994807	0.503622	0.183763	0.573959	TRUE	FALSE	1
chr10	16590415	A	C1QL3	ENSG00000165985.7	359	0.0262641	0.111168	0.0497783	0.18379	FALSE	FALSE	1.13102e-25	89	0.624533	0.0654329	0.132399	0.975464	FALSE	FALSE	1
chr10	16594412	T	C1QL3	ENSG00000165985.7							FALSE		89	0.458482	0.103174	0.137488	0.956756	FALSE	FALSE	1
chr10	16598388	A	C1QL3	ENSG00000165985.7							FALSE		88	0.444063	-0.126976	0.163785	0.954723	FALSE	FALSE	1
chr10	16620557	A	C1QL3	ENSG00000165985.7	356	0.180953	-0.0679138	0.0506459	0.540734	FALSE	FALSE	1.13102e-25	88	0.883955	0.0246551	0.167535	0.993921	FALSE	FALSE	1
chr10	16620845	A	C1QL3	ENSG00000165985.7	358	0.0491363	-0.0991574	0.0501962	0.271066	FALSE	FALSE	1.13102e-25							FALSE
chr10	18040770	A	CACNB2	ENSG00000165995.14	353	0.455684	-0.0272815	0.0365237	0.787528	TRUE	FALSE	1	86	0.947314	-0.00917283	0.137618	0.997382	FALSE	FALSE	1
chr10	18041496	A	CACNB2	ENSG00000165995.14	356	0.933602	0.00303826	0.0364367	0.982769	TRUE	FALSE	1							FALSE
chr10	18054183	A	CACNB2	ENSG00000165995.14	358	0.515264	0.023315	0.0357904	0.821288	TRUE	FALSE	1	88	0.657153	-0.058304	0.130096	0.978524	FALSE	FALSE	1
chr10	18057892	T	CACNB2	ENSG00000165995.14	359	0.500359	-0.0241164	0.0357419	0.813119	TRUE	FALSE	1	88	0.735154	0.045642	0.133716	0.98532	FALSE	FALSE	1
chr10	18058950	A	CACNB2	ENSG00000165995.14	357	0.547281	0.0216133	0.0358713	0.83795	TRUE	FALSE	1	87	0.909634	0.0161447	0.141048	0.995457	FALSE	FALSE	1
chr10	18064897	T	CACNB2	ENSG00000165995.14	358	0.423525	-0.0286701	0.0357745	0.767187	TRUE	FALSE	1	85	0.227075	-0.152765	0.123691	0.905983	FALSE	FALSE	1
chr10	18064990	CTTTT	CACNB2	ENSG00000165995.14							FALSE		87	0.336659	-0.11999	0.122886	0.934974	FALSE	FALSE	1
chr10	18067716	T	CACNB2	ENSG00000165995.14	359	0.338886	0.0340639	0.0355615	0.70512	TRUE	FALSE	1	88	0.613636	-0.0599324	0.117505	0.974446	FALSE	FALSE	1
chr10	18071234	A	CACNB2	ENSG00000165995.14	359	0.749101	0.0112381	0.0351063	0.924632	TRUE	FALSE	1	88	0.719328	0.0539233	0.148693	0.983822	FALSE	FALSE	1
chr10	18073713	T	CACNB2	ENSG00000165995.14	358	0.42701	-0.0280622	0.0352808	0.76928	TRUE	FALSE	1	88	0.0715925	0.244969	0.131312	0.803848	FALSE	FALSE	1
chr10	18078479	A	CACNB2	ENSG00000165995.14	359	0.459248	-0.0259769	0.0350549	0.789642	TRUE	FALSE	1							FALSE
chr10	18080382	TA	CACNB2	ENSG00000165995.14	356	0.62405	0.0174005	0.0354658	0.874632	TRUE	FALSE	1	88	0.805435	0.0348293	0.140194	0.990168	FALSE	FALSE	1
chr10	18090543	G	CACNB2	ENSG00000165995.14	354	0.78806	0.00952268	0.0353906	0.938294	TRUE	FALSE	1	87	0.248332	-0.160426	0.136266	0.912718	FALSE	FALSE	1
chr10	18093921	CTTTC	CACNB2	ENSG00000165995.14							FALSE		88	0.388977	0.120862	0.138327	0.945032	FALSE	FALSE	1
chr10	18094616	T	CACNB2	ENSG00000165995.14	356	0.11571	-0.0550076	0.0348674	0.435114	TRUE	FALSE	1	83	0.249633	0.194978	0.165575	0.913148	FALSE	FALSE	1
chr10	18097963	T	CACNB2	ENSG00000165995.14	357	0.502256	0.0243312	0.0362203	0.814167	TRUE	FALSE	1	89	0.700854	-0.052079	0.134351	0.982581	FALSE	FALSE	1
chr10	18101729	T	CACNB2	ENSG00000165995.14							FALSE		88	0.361088	-0.106449	0.114832	0.939119	FALSE	FALSE	1
chr10	18102643	ACAT	CACNB2	ENSG00000165995.14							FALSE		89	0.418015	0.112223	0.136778	0.95071	FALSE	FALSE	1
chr10	18106759	GTTTT	CACNB2	ENSG00000165995.14							FALSE		87	0.432776	-0.112208	0.141116	0.953213	FALSE	FALSE	1
chr10	18107252	TG	CACNB2	ENSG00000165995.14	351	0.741443	-0.0121334	0.0367395	0.921988	TRUE	FALSE	1	83	0.502774	-0.109148	0.16061	0.96218	FALSE	FALSE	1
chr10	18114258	T	CACNB2	ENSG00000165995.14	357	0.202765	0.0461265	0.036135	0.569328	TRUE	FALSE	1	88	0.931949	-0.0126663	0.14713	0.996512	FALSE	FALSE	1
chr10	18118523	A	CACNB2	ENSG00000165995.14	358	0.679051	-0.0146489	0.03537	0.897931	TRUE	FALSE	1	89	0.452103	0.0991461	0.130247	0.955889	FALSE	FALSE	1
chr10	18121497	GT	CACNB2	ENSG00000165995.14	352	0.789333	-0.00957913	0.0358206	0.938778	TRUE	FALSE	1	82	0.921593	-0.0151564	0.15244	0.995859	FALSE	FALSE	1
chr10	18121578	TG	CACNB2	ENSG00000165995.14	358	0.698975	0.0138928	0.0358918	0.905854	TRUE	FALSE	1	87	0.861258	-0.0217465	0.123363	0.992945	FALSE	FALSE	1
chr10	18121736	TG	CACNB2	ENSG00000165995.14	349	0.952085	0.00219832	0.0365531	0.987565	TRUE	FALSE	1	85	0.959913	0.00691009	0.136255	0.997932	FALSE	FALSE	1
chr10	18128958	CT	CACNB2	ENSG00000165995.14	357	0.44602	0.0275231	0.0360689	0.781596	TRUE	FALSE	1	85	0.746155	0.0515847	0.157787	0.985811	FALSE	FALSE	1
chr10	18137082	TTCT	CACNB2	ENSG00000165995.14	357	0.917417	0.00366364	0.0353033	0.97864	TRUE	FALSE	1	88	0.84231	0.0363019	0.180953	0.992065	FALSE	FALSE	1
chr10	18139242	A	CACNB2	ENSG00000165995.14	359	0.924757	-0.00338219	0.0357817	0.980566	TRUE	FALSE	1	86	0.73501	-0.0551742	0.161451	0.98532	FALSE	FALSE	1
chr10	18145414	T	CACNB2	ENSG00000165995.14	359	0.920074	-0.00353877	0.0352382	0.979337	TRUE	FALSE	1	89	0.674595	-0.0647588	0.152829	0.98008	FALSE	FALSE	1
chr10	18146477	T	CACNB2	ENSG00000165995.14	359	0.942836	0.00256294	0.0357128	0.985274	TRUE	FALSE	1	89	0.808305	0.0303682	0.12414	0.990251	FALSE	FALSE	1
chr10	18149005	A	CACNB2	ENSG00000165995.14	359	0.868649	-0.00587133	0.0354729	0.964221	TRUE	FALSE	1	87	0.720887	0.0463274	0.128455	0.983989	FALSE	FALSE	1
chr10	18151274	T	CACNB2	ENSG00000165995.14							FALSE		88	0.871068	-0.0232165	0.141865	0.993447	FALSE	FALSE	1
chr10	18153559	TTTA	CACNB2	ENSG00000165995.14	358	0.840698	-0.00717914	0.0356861	0.955457	TRUE	FALSE	1	86	0.765726	-0.0394865	0.131279	0.9873	FALSE	FALSE	1
chr10	18154293	A	CACNB2	ENSG00000165995.14							FALSE		87	0.329418	-0.120246	0.121288	0.933508	FALSE	FALSE	1
chr10	18155851	AG	CACNB2	ENSG00000165995.14	356	0.708702	0.0132601	0.0354591	0.909547	TRUE	FALSE	1	84	0.641513	0.0568388	0.120709	0.977088	FALSE	FALSE	1
chr10	18156873	A	CACNB2	ENSG00000165995.14	357	0.49099	0.0242472	0.0351622	0.807979	TRUE	FALSE	1	89	0.332326	0.182711	0.185615	0.934025	FALSE	FALSE	1
chr10	18157063	A	CACNB2	ENSG00000165995.14	357	0.637974	-0.0163539	0.0347207	0.880845	TRUE	FALSE	1	87	0.485357	0.0897686	0.12707	0.960011	FALSE	FALSE	1
chr10	18161630	T	CACNB2	ENSG00000165995.14	359	0.60215	0.0180686	0.0346234	0.864922	TRUE	FALSE	1	88	0.129891	0.201795	0.129699	0.859822	FALSE	FALSE	1
chr10	18168497	TT	CACNB2	ENSG00000165995.14	355	0.613219	0.0177884	0.0351537	0.869861	TRUE	FALSE	1	86	0.543901	0.116078	0.189004	0.967101	FALSE	FALSE	1
chr10	18174328	TTTC	CACNB2	ENSG00000165995.14	317	0.513354	-0.0257181	0.0392928	0.820208	TRUE	FALSE	1	86	0.829609	-0.0298971	0.137677	0.991472	FALSE	FALSE	1
chr10	18177463	T	CACNB2	ENSG00000165995.14	357	0.371034	0.0315553	0.0352226	0.730039	TRUE	FALSE	1	83	0.968973	-0.00609704	0.155251	0.998215	FALSE	FALSE	1
chr10	18179604	T	CACNB2	ENSG00000165995.14	357	0.763386	-0.0107183	0.0355721	0.929504	TRUE	FALSE	1	87	0.445086	0.109551	0.14157	0.954825	FALSE	FALSE	1
chr10	18180452	T	CACNB2	ENSG00000165995.14	357	0.62556	0.0179084	0.0366609	0.875305	TRUE	FALSE	1	86	0.714021	0.0523816	0.141546	0.983263	FALSE	FALSE	1
chr10	18181066	A	CACNB2	ENSG00000165995.14	358	0.545147	0.0219844	0.0362938	0.836863	TRUE	FALSE	1	86	0.643851	0.0738897	0.158156	0.977234	FALSE	FALSE	1
chr10	18181563	TTTTA	CACNB2	ENSG00000165995.14	351	0.743692	0.0116972	0.0357411	0.922791	TRUE	FALSE	1	87	0.878931	0.0203451	0.132431	0.993661	FALSE	FALSE	1
chr10	18181790	T	CACNB2	ENSG00000165995.14	359	0.804161	0.00874374	0.035231	0.943715	TRUE	FALSE	1	89	0.668746	-0.0576639	0.133527	0.979611	FALSE	FALSE	1
chr10	18182520	A	CACNB2	ENSG00000165995.14	357	0.815724	0.00824004	0.0353265	0.947413	TRUE	FALSE	1	89	0.953712	0.00724053	0.123765	0.997744	FALSE	FALSE	1
chr10	18182822	A	CACNB2	ENSG00000165995.14	358	0.76385	0.0106729	0.0354934	0.929647	TRUE	FALSE	1	89	0.418111	0.102288	0.124695	0.950721	FALSE	FALSE	1
chr10	18192268	GTTC	CACNB2	ENSG00000165995.14	357	0.814135	0.00844506	0.0358904	0.946944	TRUE	FALSE	1	85	0.694393	0.0582751	0.146797	0.982065	FALSE	FALSE	1
chr10	18193271	T	CACNB2	ENSG00000165995.14	359	0.762857	0.0106175	0.0351569	0.929361	TRUE	FALSE	1							FALSE
chr10	18196294	T	CACNB2	ENSG00000165995.14	357	0.953155	0.00208309	0.03543	0.987878	TRUE	FALSE	1	89	0.741734	0.0418968	0.126032	0.985634	FALSE	FALSE	1
chr10	18199941	CT	CACNB2	ENSG00000165995.14	357	0.659748	0.0161912	0.0367397	0.889913	TRUE	FALSE	1	78	0.724158	0.055716	0.155774	0.984449	FALSE	FALSE	1
chr10	18201276	T	CACNB2	ENSG00000165995.14	355	0.815049	-0.00830897	0.0354896	0.947217	TRUE	FALSE	1	87	0.492525	0.0915331	0.131739	0.961044	FALSE	FALSE	1
chr10	18204977	A	CACNB2	ENSG00000165995.14	357	0.864444	0.00611842	0.0358082	0.96304	TRUE	FALSE	1	88	0.43785	0.10489	0.133452	0.953995	FALSE	FALSE	1
chr10	18211865	T	CACNB2	ENSG00000165995.14	359	0.862952	-0.00609991	0.0353077	0.962512	TRUE	FALSE	1							FALSE
chr10	18216134	A	CACNB2	ENSG00000165995.14	359	0.645444	0.0163632	0.0355286	0.883992	TRUE	FALSE	1	89	0.48353	-0.0955693	0.134817	0.959672	FALSE	FALSE	1
chr10	18219773	T	CACNB2	ENSG00000165995.14	357	0.92316	0.00354034	0.0366739	0.980148	TRUE	FALSE	1	88	0.59068	-0.0725648	0.133517	0.972088	FALSE	FALSE	1
chr10	18222407	AC	CACNB2	ENSG00000165995.14	359	0.970094	0.00134117	0.0357442	0.992382	TRUE	FALSE	1	84	0.852084	0.0229686	0.122007	0.992532	FALSE	FALSE	1
chr10	18223992	T	CACNB2	ENSG00000165995.14	356	0.988487	0.000523398	0.0362419	0.996865	TRUE	FALSE	1	83	0.065594	-0.229675	0.119481	0.795104	FALSE	FALSE	1
chr10	18224339	A	CACNB2	ENSG00000165995.14	357	0.659083	0.0156905	0.0355295	0.889586	TRUE	FALSE	1	88	0.464755	0.0877148	0.118503	0.95761	FALSE	FALSE	1
chr10	18228742	T	CACNB2	ENSG00000165995.14	359	0.655815	0.0157991	0.0354129	0.888221	TRUE	FALSE	1	89	0.888743	0.0177364	0.125777	0.994257	FALSE	FALSE	1
chr10	18230844	T	CACNB2	ENSG00000165995.14	358	0.663663	0.0156125	0.0358669	0.891532	TRUE	FALSE	1	86	0.068244	-0.275753	0.145596	0.799022	FALSE	FALSE	1
chr10	18242112	TG	CACNB2	ENSG00000165995.14	359	0.569858	-0.0204459	0.0359404	0.849127	TRUE	FALSE	1	89	0.0873751	0.264737	0.150126	0.822868	FALSE	FALSE	1
chr10	18242829	A	CACNB2	ENSG00000165995.14	358	0.415569	0.0287998	0.035326	0.761687	TRUE	FALSE	1	84	0.8092	0.0433226	0.17767	0.990342	FALSE	FALSE	1
chr10	18243008	A	CACNB2	ENSG00000165995.14	357	0.675101	-0.0149823	0.035709	0.896333	TRUE	FALSE	1	88	0.724265	0.0475798	0.133658	0.984458	FALSE	FALSE	1
chr10	18245085	T	CACNB2	ENSG00000165995.14	359	0.514757	-0.0232948	0.0357163	0.820993	TRUE	FALSE	1	88	0.528475	0.0937936	0.147126	0.965357	FALSE	FALSE	1
chr10	18250534	T	CACNB2	ENSG00000165995.14	359	0.39867	0.0303498	0.0359085	0.750207	TRUE	FALSE	1							FALSE
chr10	18258892	T	CACNB2	ENSG00000165995.14	358	0.874394	0.00560085	0.0354003	0.966011	TRUE	FALSE	1							FALSE
chr10	18259544	A	CACNB2	ENSG00000165995.14	351	0.0694785	0.0650153	0.0356845	0.33126	TRUE	FALSE	1	79	0.58478	0.0907015	0.163551	0.971454	FALSE	FALSE	1
chr10	18266517	T	CACNB2	ENSG00000165995.14	358	0.950295	-0.00227301	0.0364333	0.987121	TRUE	FALSE	1	89	0.351925	0.120373	0.127429	0.9374	FALSE	FALSE	1
chr10	18273364	AAAAC	CACNB2	ENSG00000165995.14							FALSE		88	0.0676682	-0.273672	0.144538	0.797983	FALSE	FALSE	1
chr10	18276586	T	CACNB2	ENSG00000165995.14	358	0.103943	-0.0576137	0.0353248	0.411665	TRUE	FALSE	1	89	0.958755	0.00701766	0.134636	0.997898	FALSE	FALSE	1
chr10	18288676	TA	CACNB2	ENSG00000165995.14	352	0.481843	-0.0259757	0.0368851	0.802717	TRUE	FALSE	1	82	0.542549	-0.0803334	0.130114	0.967039	FALSE	FALSE	1
chr10	18298370	A	CACNB2	ENSG00000165995.14	359	0.449087	0.0267498	0.0352934	0.783414	TRUE	FALSE	1							FALSE
chr10	18299068	A	CACNB2	ENSG00000165995.14	358	0.722923	0.0130217	0.0366926	0.915187	TRUE	FALSE	1	87	0.779113	0.0371189	0.131158	0.988471	FALSE	FALSE	1
chr10	18300021	T	CACNB2	ENSG00000165995.14	359	0.925465	-0.00329128	0.0351518	0.980712	TRUE	FALSE	1	88	0.569995	-0.0807542	0.140645	0.969757	FALSE	FALSE	1
chr10	18301645	T	CACNB2	ENSG00000165995.14	358	0.524994	0.0233986	0.0367666	0.826404	TRUE	FALSE	1	86	0.415722	0.103743	0.125644	0.950242	FALSE	FALSE	1
chr10	18315333	AAAAC	CACNB2	ENSG00000165995.14	357	0.101909	0.0597216	0.0364003	0.40754	TRUE	FALSE	1	89	0.189223	-0.166993	0.124489	0.891567	FALSE	FALSE	1
chr10	18316469	T	CACNB2	ENSG00000165995.14	359	0.404713	0.0312884	0.0374979	0.75427	TRUE	FALSE	1	89	0.527405	-0.0846681	0.132512	0.965184	FALSE	FALSE	1
chr10	18317233	T	CACNB2	ENSG00000165995.14	359	0.579945	0.0203588	0.0367445	0.85403	TRUE	FALSE	1							FALSE
chr10	18322877	T	CACNB2	ENSG00000165995.14	357	0.252545	0.0418829	0.0365344	0.62594	TRUE	FALSE	1							FALSE
chr10	18325504	GTCT	CACNB2	ENSG00000165995.14	358	0.393452	-0.0305569	0.0357557	0.746499	TRUE	FALSE	1							FALSE
chr10	18331458	A	CACNB2	ENSG00000165995.14	358	0.292447	0.0375948	0.0356478	0.665409	TRUE	FALSE	1	87	0.623846	-0.0610648	0.123235	0.975335	FALSE	FALSE	1
chr10	18333443	A	CACNB2	ENSG00000165995.14	359	0.154798	-0.0520578	0.036497	0.50272	TRUE	FALSE	1	88	0.499662	-0.0865132	0.126661	0.961785	FALSE	FALSE	1
chr10	18335130	A	CACNB2	ENSG00000165995.14	359	0.213426	0.0447447	0.0358868	0.58222	TRUE	FALSE	1							FALSE
chr10	18335784	AC	CACNB2	ENSG00000165995.14	357	0.691629	0.014152	0.0356448	0.902989	TRUE	FALSE	1	82	0.981329	-0.00298558	0.126307	0.998876	FALSE	FALSE	1
chr10	18336621	A	CACNB2	ENSG00000165995.14	359	0.922858	0.00344548	0.0355517	0.980091	TRUE	FALSE	1	89	0.941215	0.0117351	0.15789	0.997042	FALSE	FALSE	1
chr10	18344067	A	CACNB2	ENSG00000165995.14	354	0.197344	0.0464328	0.0359373	0.562482	TRUE	FALSE	1	88	0.863871	0.0204085	0.118051	0.993089	FALSE	FALSE	1
chr10	18344373	T	CACNB2	ENSG00000165995.14	359	0.477533	-0.0257323	0.0361835	0.800203	TRUE	FALSE	1							FALSE
chr10	18347345	T	CACNB2	ENSG00000165995.14	353	0.972035	0.00126978	0.036191	0.992927	TRUE	FALSE	1	82	0.167804	0.178364	0.125561	0.881344	FALSE	FALSE	1
chr10	18348447	GGAT	CACNB2	ENSG00000165995.14							FALSE		88	0.463972	-0.0959512	0.129402	0.957585	FALSE	FALSE	1
chr10	18349727	A	CACNB2	ENSG00000165995.14	358	0.00836593	-0.0967549	0.0364499	0.0836063	TRUE	FALSE	1	86	0.0444729	-0.262379	0.124899	0.750656	FALSE	FALSE	1
chr10	18351142	TTTCT	CACNB2	ENSG00000165995.14	357	0.0163549	0.0853366	0.0353433	0.134044	TRUE	FALSE	1	87	0.00345089	0.40825	0.128569	0.457623	TRUE	FALSE	1
chr10	18353411	A	CACNB2	ENSG00000165995.14	359	0.0360326	0.0760698	0.0361211	0.224714	TRUE	FALSE	1	88	0.454398	0.116994	0.154422	0.956244	FALSE	FALSE	1
chr10	18355631	T	CACNB2	ENSG00000165995.14	358	0.677405	-0.0147785	0.03549	0.897273	TRUE	FALSE	1	87	0.761169	-0.0341133	0.111216	0.986935	FALSE	FALSE	1
chr10	18356640	T	CACNB2	ENSG00000165995.14							FALSE		88	0.329555	-0.132759	0.13402	0.933508	FALSE	FALSE	1
chr10	18359597	T	CACNB2	ENSG00000165995.14	358	0.0481923	-0.0709678	0.0357746	0.268037	TRUE	FALSE	1	89	0.735923	0.0439085	0.129064	0.985337	FALSE	FALSE	1
chr10	18361335	A	CACNB2	ENSG00000165995.14	359	0.963511	-0.0016587	0.0362267	0.990616	TRUE	FALSE	1	83	0.248415	-0.195539	0.165614	0.912739	FALSE	FALSE	1
chr10	18361499	A	CACNB2	ENSG00000165995.14	357	0.018771	0.0860054	0.0363984	0.147105	TRUE	FALSE	1	89	0.368122	0.109132	0.119545	0.940471	FALSE	FALSE	1
chr10	18363950	T	CACNB2	ENSG00000165995.14	359	0.0133349	0.0870883	0.034984	0.116437	TRUE	FALSE	1	88	0.869735	0.0251201	0.151912	0.993335	FALSE	FALSE	1
chr10	18364301	T	CACNB2	ENSG00000165995.14	359	0.0090318	-0.092596	0.0352365	0.0882826	TRUE	FALSE	1	89	0.678122	-0.0584557	0.139562	0.98028	FALSE	FALSE	1
chr10	18366465	A	CACNB2	ENSG00000165995.14	359	0.878809	0.00540673	0.0354288	0.967459	TRUE	FALSE	1	88	0.628763	-0.0586664	0.12014	0.975945	FALSE	FALSE	1
chr10	18366792	A	CACNB2	ENSG00000165995.14	359	0.00848743	0.0926945	0.0349867	0.0844838	TRUE	FALSE	1	87	0.128821	0.236949	0.151715	0.859007	FALSE	FALSE	1
chr10	18367210	T	CACNB2	ENSG00000165995.14	359	0.00647681	-0.097711	0.0356389	0.0694624	TRUE	FALSE	1	87	0.570719	-0.0833066	0.145312	0.969803	FALSE	FALSE	1
chr10	18384748	A	CACNB2	ENSG00000165995.14	358	0.80669	-0.00868905	0.035478	0.944496	TRUE	FALSE	1							FALSE
chr10	18385644	A	CACNB2	ENSG00000165995.14	359	0.0768955	0.0634643	0.0357534	0.350561	TRUE	FALSE	1	89	0.417926	-0.105365	0.128395	0.950708	FALSE	FALSE	1
chr10	18387761	T	CACNB2	ENSG00000165995.14							FALSE		88	0.671265	-0.0504263	0.117687	0.979736	FALSE	FALSE	1
chr10	18393199	A	CACNB2	ENSG00000165995.14	359	0.655455	0.0160796	0.0360014	0.888068	TRUE	FALSE	1	88	0.926831	0.0122783	0.13262	0.996112	FALSE	FALSE	1
chr10	18398668	CA	CACNB2	ENSG00000165995.14	351	0.267975	-0.0407987	0.0367608	0.64192	TRUE	FALSE	1	81	0.74811	-0.0534748	0.164615	0.985811	FALSE	FALSE	1
chr10	18400641	T	CACNB2	ENSG00000165995.14	358	0.664592	-0.015465	0.0356329	0.89192	TRUE	FALSE	1	87	0.175723	0.208877	0.150618	0.885431	FALSE	FALSE	1
chr10	18402392	A	CACNB2	ENSG00000165995.14	359	0.635391	0.0170409	0.0359032	0.879755	TRUE	FALSE	1	85	0.0626928	0.21216	0.109441	0.791514	FALSE	FALSE	1
chr10	18405952	AAAC	CACNB2	ENSG00000165995.14	359	0.0740228	0.0643716	0.0359078	0.343222	TRUE	FALSE	1	89	0.967479	-0.00593289	0.144384	0.998193	FALSE	FALSE	1
chr10	18409303	A	CACNB2	ENSG00000165995.14	358	0.0542724	0.0697911	0.0361199	0.287435	TRUE	FALSE	1	87	0.817333	0.0335609	0.14403	0.990808	FALSE	FALSE	1
chr10	18414484	T	CACNB2	ENSG00000165995.14	354	0.684631	-0.0147672	0.0363232	0.900183	TRUE	FALSE	1	84	0.953216	-0.00837608	0.141449	0.997669	FALSE	FALSE	1
chr10	18414773	T	CACNB2	ENSG00000165995.14	359	0.404427	0.0307074	0.0367792	0.754084	TRUE	FALSE	1	87	0.620402	-0.0777759	0.155409	0.975055	FALSE	FALSE	1
chr10	18415468	A	CACNB2	ENSG00000165995.14	359	0.754429	-0.0114649	0.0366185	0.926489	TRUE	FALSE	1							FALSE
chr10	18420307	AC	CACNB2	ENSG00000165995.14	359	0.402869	0.0301953	0.036046	0.753113	TRUE	FALSE	1	89	0.663571	0.0542635	0.123591	0.979103	FALSE	FALSE	1
chr10	18420331	AG	CACNB2	ENSG00000165995.14	359	0.563607	0.0208186	0.0360103	0.846063	TRUE	FALSE	1	89	0.450856	0.10373	0.13589	0.955817	FALSE	FALSE	1
chr10	18421229	T	CACNB2	ENSG00000165995.14	357	0.77011	-0.0107342	0.0366987	0.931809	TRUE	FALSE	1	88	0.910663	-0.0140742	0.124416	0.995486	FALSE	FALSE	1
chr10	18428684	A	CACNB2	ENSG00000165995.14	356	0.72555	-0.0127881	0.0363939	0.91624	TRUE	FALSE	1							FALSE
chr10	18430132	A	CACNB2	ENSG00000165995.14	359	0.403941	-0.0308024	0.0368548	0.753784	TRUE	FALSE	1	89	0.867353	-0.0196484	0.116698	0.993201	FALSE	FALSE	1
chr10	18431767	T	CACNB2	ENSG00000165995.14	359	0.633531	-0.0172383	0.0361202	0.878929	TRUE	FALSE	1							FALSE
chr10	18432439	TG	CACNB2	ENSG00000165995.14	359	0.675709	-0.0152198	0.0363474	0.896533	TRUE	FALSE	1	89	0.503407	0.079666	0.117713	0.962277	FALSE	FALSE	1
chr10	18432835	AAAA	CACNB2	ENSG00000165995.14	359	0.301554	-0.0375856	0.0363189	0.673712	TRUE	FALSE	1	87	0.614023	-0.0686311	0.134662	0.974501	FALSE	FALSE	1
chr10	18433125	AT	CACNB2	ENSG00000165995.14	359	0.789985	0.009821	0.0368426	0.939035	TRUE	FALSE	1							FALSE
chr10	18433873	TTT	CACNB2	ENSG00000165995.14	358	0.494837	-0.024482	0.0358203	0.810076	TRUE	FALSE	1	86	0.555132	-0.0776936	0.130137	0.968193	FALSE	FALSE	1
chr10	18442824	A	CACNB2	ENSG00000165995.14	358	0.474618	0.0256595	0.0358432	0.798592	TRUE	FALSE	1	89	0.989089	-0.00182953	0.132747	0.999331	FALSE	FALSE	1
chr10	18443717	T	CACNB2	ENSG00000165995.14	358	0.650765	0.0161873	0.0357215	0.886195	TRUE	FALSE	1	88	0.553782	0.0903316	0.150902	0.968029	FALSE	FALSE	1
chr10	18450618	T	CACNB2	ENSG00000165995.14	347	0.577053	0.0205898	0.0368778	0.852666	TRUE	FALSE	1	87	0.779842	-0.0338593	0.120047	0.988475	FALSE	FALSE	1
chr10	18455040	A	CACNB2	ENSG00000165995.14	359	0.159284	0.0515874	0.0365618	0.509553	TRUE	FALSE	1	87	0.977141	-0.0040654	0.140704	0.998605	FALSE	FALSE	1
chr10	18460888	A	CACNB2	ENSG00000165995.14	359	0.896356	0.00457767	0.0351113	0.972531	TRUE	FALSE	1	87	0.463013	0.0926001	0.12456	0.957522	FALSE	FALSE	1
chr10	18463362	A	CACNB2	ENSG00000165995.14	359	0.913831	0.0038177	0.0352517	0.977486	TRUE	FALSE	1	89	0.261931	-0.157037	0.137512	0.916582	FALSE	FALSE	1
chr10	18463585	T	CACNB2	ENSG00000165995.14	358	0.956335	0.00193151	0.0352471	0.988567	TRUE	FALSE	1	83	0.817385	0.0297267	0.127439	0.990808	FALSE	FALSE	1
chr10	18465683	T	CACNB2	ENSG00000165995.14							FALSE		88	0.0231025	-0.343186	0.143581	0.673719	FALSE	FALSE	1
chr10	18472222	T	CACNB2	ENSG00000165995.14	283	0.800461	0.0100012	0.039523	0.942529	TRUE	FALSE	1	62	0.773009	-0.129401	0.424954	0.987916	FALSE	FALSE	1
chr10	18477020	A	CACNB2	ENSG00000165995.14	358	0.619954	-0.0180045	0.0362681	0.872838	TRUE	FALSE	1	87	0.166205	-0.190323	0.134125	0.880824	FALSE	FALSE	1
chr10	18479688	TC	CACNB2	ENSG00000165995.14	359	0.104196	-0.0575273	0.0352982	0.412133	TRUE	FALSE	1	89	0.628944	-0.0712589	0.146051	0.975952	FALSE	FALSE	1
chr10	18483532	A	CACNB2	ENSG00000165995.14	358	0.188676	0.0476314	0.0361531	0.55113	TRUE	FALSE	1	86	0.283321	-0.145992	0.13355	0.922548	FALSE	FALSE	1
chr10	18485915	T	CACNB2	ENSG00000165995.14	359	0.740237	-0.0119198	0.0359198	0.921499	TRUE	FALSE	1	86	0.360974	0.110211	0.118738	0.939119	FALSE	FALSE	1
chr10	18487839	A	CACNB2	ENSG00000165995.14	357	0.552117	0.0210095	0.0352946	0.84045	TRUE	FALSE	1	86	0.969649	0.0058879	0.153416	0.998223	FALSE	FALSE	1
chr10	18488879	A	CACNB2	ENSG00000165995.14							FALSE		89	0.708379	-0.0466831	0.123702	0.982903	FALSE	FALSE	1
chr10	18489445	T	CACNB2	ENSG00000165995.14	359	0.195599	-0.0464282	0.0357948	0.560181	TRUE	FALSE	1	88	0.561867	0.0747322	0.127447	0.968748	FALSE	FALSE	1
chr10	18494695	T	CACNB2	ENSG00000165995.14							FALSE		87	0.84396	-0.0299078	0.150637	0.992218	FALSE	FALSE	1
chr10	18495546	TG	CACNB2	ENSG00000165995.14	352	0.849028	0.00695741	0.0365168	0.95819	TRUE	FALSE	1	60	0.0655899	-0.604633	0.21282	0.795104	FALSE	FALSE	1
chr10	18499806	A	CACNB2	ENSG00000165995.14	359	0.211415	0.0441924	0.0352878	0.579712	TRUE	FALSE	1	87	0.42863	-0.0973409	0.121312	0.952329	FALSE	FALSE	1
chr10	18504640	TG	CACNB2	ENSG00000165995.14	358	0.621895	0.0183338	0.0371373	0.873657	TRUE	FALSE	1							FALSE
chr10	18505246	A	CACNB2	ENSG00000165995.14	359	0.734328	-0.0122567	0.0360824	0.919542	TRUE	FALSE	1	89	0.545031	-0.0813718	0.133017	0.967308	FALSE	FALSE	1
chr10	18513102	T	CACNB2	ENSG00000165995.14	359	0.99828	-7.69864e-05	0.0356928	0.999474	TRUE	FALSE	1	86	0.539544	-0.0816608	0.131529	0.966751	FALSE	FALSE	1
chr10	18516218	A	CACNB2	ENSG00000165995.14	359	0.980263	-0.000911271	0.0368043	0.994931	TRUE	FALSE	1	87	0.472467	-0.0822059	0.112974	0.958367	FALSE	FALSE	1
chr10	18516815	T	CACNB2	ENSG00000165995.14	357	0.98268	-0.000777631	0.035791	0.995532	TRUE	FALSE	1							FALSE
chr10	18524655	A	CACNB2	ENSG00000165995.14	357	0.221988	0.0440202	0.03597	0.592175	TRUE	FALSE	1	87	0.628174	-0.0800146	0.163522	0.975885	FALSE	FALSE	1
chr10	18524863	A	CACNB2	ENSG00000165995.14	358	0.833837	0.00762682	0.0363244	0.953448	TRUE	FALSE	1							FALSE
chr10	18530514	A	CACNB2	ENSG00000165995.14	356	0.616024	-0.0175081	0.0348754	0.871192	TRUE	FALSE	1	89	0.505601	-0.0801681	0.119071	0.962643	FALSE	FALSE	1
chr10	18535777	AT	CACNB2	ENSG00000165995.14	359	0.607894	0.0186353	0.0362824	0.867512	TRUE	FALSE	1							FALSE
chr10	18538982	T	CACNB2	ENSG00000165995.14	359	0.640697	-0.0165863	0.0355017	0.881992	TRUE	FALSE	1	87	0.621857	-0.0670053	0.134449	0.975226	FALSE	FALSE	1
chr10	18539741	T	CACNB2	ENSG00000165995.14	358	0.204178	0.0462523	0.0363476	0.571084	TRUE	FALSE	1	87	0.571735	-0.0772205	0.135054	0.969941	FALSE	FALSE	1
chr10	18542881	T	CACNB2	ENSG00000165995.14	358	0.708439	0.0132392	0.0353699	0.909443	TRUE	FALSE	1	87	0.0131195	0.359874	0.136466	0.605068	FALSE	FALSE	1
chr10	18544746	T	CACNB2	ENSG00000165995.14	359	0.875969	0.00556714	0.0356381	0.966479	TRUE	FALSE	1	89	0.517352	-0.086165	0.131614	0.963698	FALSE	FALSE	1
chr10	18545717	A	CACNB2	ENSG00000165995.14	359	0.896083	0.00470788	0.0360146	0.972444	TRUE	FALSE	1	89	0.241194	-0.130738	0.109482	0.910062	FALSE	FALSE	1
chr10	18545869	A	CACNB2	ENSG00000165995.14	358	0.445381	-0.0271759	0.0355639	0.781167	TRUE	FALSE	1	84	0.787391	-0.0375442	0.13783	0.989001	FALSE	FALSE	1
chr10	18550729	T	CACNB2	ENSG00000165995.14	359	0.451399	0.027356	0.0362782	0.784802	TRUE	FALSE	1	88	0.45726	0.0931513	0.123743	0.956591	FALSE	FALSE	1
chr10	18551245	TG	CACNB2	ENSG00000165995.14	346	0.871687	-0.00602341	0.0372598	0.965195	TRUE	FALSE	1	79	0.088032	0.233847	0.130995	0.823592	FALSE	FALSE	1
chr10	18554931	GAATG	CACNB2	ENSG00000165995.14	359	0.507659	-0.0234877	0.0354115	0.817151	TRUE	FALSE	1	89	0.102304	-0.207486	0.123357	0.838869	FALSE	FALSE	1
chr10	18558534	GAATG	CACNB2	ENSG00000165995.14	359	0.507659	0.0234877	0.0354115	0.817151	TRUE	FALSE	1	89	0.102304	0.207486	0.123357	0.838869	FALSE	FALSE	1
chr10	18559483	GAATG	CACNB2	ENSG00000165995.14	359	0.711371	-0.0133139	0.0359482	0.910617	TRUE	FALSE	1							FALSE
chr10	18568400	TCCAT	CACNB2	ENSG00000165995.14	359	0.463787	-0.0263312	0.0358952	0.792369	TRUE	FALSE	1							FALSE
chr10	18570430	TCCAT	CACNB2	ENSG00000165995.14	359	0.549616	-0.0215622	0.0359964	0.839082	TRUE	FALSE	1							FALSE
chr10	18578232	T	CACNB2	ENSG00000165995.14	355	0.871573	-0.00576482	0.0356291	0.965169	TRUE	FALSE	1	83	0.735425	0.0425375	0.124538	0.98532	FALSE	FALSE	1
chr10	18584998	A	CACNB2	ENSG00000165995.14	359	0.575268	0.01978	0.0352635	0.851794	TRUE	FALSE	1							FALSE
chr10	18593876	A	CACNB2	ENSG00000165995.14	357	0.825854	-0.00782205	0.0355203	0.950796	TRUE	FALSE	1							FALSE
chr10	18594200	A	CACNB2	ENSG00000165995.14	359	0.390093	-0.030456	0.0353857	0.744097	TRUE	FALSE	1	89	0.102304	-0.207486	0.123357	0.838869	FALSE	FALSE	1
chr10	18594432	T	CACNB2	ENSG00000165995.14	353	0.826132	-0.00767743	0.0349196	0.950891	TRUE	FALSE	1	83	0.673337	-0.0655042	0.153627	0.979887	FALSE	FALSE	1
chr10	18603459	TTTTC	CACNB2	ENSG00000165995.14	358	0.932896	0.00297326	0.0352814	0.982555	TRUE	FALSE	1	88	0.792456	-0.0340405	0.12826	0.989207	FALSE	FALSE	1
chr10	18605196	A	CACNB2	ENSG00000165995.14	359	0.755986	0.0113086	0.0363573	0.927016	TRUE	FALSE	1							FALSE
chr10	18611724	GT	CACNB2	ENSG00000165995.14	358	0.757262	-0.0112599	0.0363975	0.927451	TRUE	FALSE	1	85	0.256297	-0.159393	0.137541	0.915215	FALSE	FALSE	1
chr10	18614353	A	CACNB2	ENSG00000165995.14	358	0.588804	0.0196394	0.0362919	0.858385	TRUE	FALSE	1							FALSE
chr10	18615106	CA	CACNB2	ENSG00000165995.14	359	0.760479	-0.0112579	0.0368956	0.928478	TRUE	FALSE	1	88	0.687488	0.0590414	0.145401	0.981246	FALSE	FALSE	1
chr10	18615982	A	CACNB2	ENSG00000165995.14	359	0.607894	-0.0186353	0.0362824	0.867512	TRUE	FALSE	1							FALSE
chr10	18620092	T	CACNB2	ENSG00000165995.14	359	0.528722	0.0226068	0.0358447	0.828367	TRUE	FALSE	1	89	0.264599	0.157995	0.139141	0.917347	FALSE	FALSE	1
chr10	18622014	CA	CACNB2	ENSG00000165995.14	357	0.708853	0.0134316	0.0359371	0.909623	TRUE	FALSE	1	87	0.363218	-0.118151	0.127966	0.939464	FALSE	FALSE	1
chr10	103356791	CA	CALHM1	ENSG00000185933.6	358	0.981556	0.000935607	0.040437	0.995259	FALSE	FALSE	0.0425123	79	0.531086	0.108053	0.16979	0.965748	FALSE	FALSE	1
chr10	103358372	T	CALHM1	ENSG00000185933.6	359	0.998154	9.3438e-05	0.0403571	0.999465	FALSE	FALSE	0.0425123							FALSE
chr10	103359656	AAAT	CALHM1	ENSG00000185933.6	357	0.0420724	-0.0839543	0.0411232	0.247202	FALSE	FALSE	0.0425123	85	0.693119	0.0408347	0.102412	0.981898	FALSE	FALSE	1
chr10	103364491	A	CALHM1	ENSG00000185933.6							FALSE		89	0.475979	-0.0657631	0.0911765	0.958855	FALSE	FALSE	1
chr10	103367334	A	CALHM1	ENSG00000185933.6	357	0.133063	-0.0594432	0.0394652	0.466681	FALSE	FALSE	0.0425123	89	0.449307	0.0759933	0.0992116	0.955587	FALSE	FALSE	1
chr10	103368983	T	CALHM1	ENSG00000185933.6	358	0.235421	-0.0466808	0.0392643	0.607343	FALSE	FALSE	0.0425123	87	0.961682	0.00548396	0.113196	0.997981	FALSE	FALSE	1
chr10	103369347	T	CALHM1	ENSG00000185933.6							FALSE		89	0.261982	-0.110532	0.0967993	0.91661	FALSE	FALSE	1
chr10	103370321	G	CALHM1	ENSG00000185933.6	359	0.00987922	-0.103258	0.0397686	0.0941052	FALSE	FALSE	0.0425123	88	0.492369	0.0634983	0.0913936	0.961044	FALSE	FALSE	1
chr10	103371246	A	CALHM1	ENSG00000185933.6	358	0.00449166	-0.114767	0.040087	0.0527819	FALSE	FALSE	0.0425123	88	0.835427	0.0206251	0.0984483	0.991793	FALSE	FALSE	1
chr10	103371942	T	CALHM1	ENSG00000185933.6	359	0.252496	0.0465123	0.0405689	0.62587	FALSE	FALSE	0.0425123							FALSE
chr10	103376057	A	CALHM1	ENSG00000185933.6	359	0.0532138	-0.0759905	0.0391544	0.284209	FALSE	FALSE	0.0425123							FALSE
chr10	103383578	T	CALHM1	ENSG00000185933.6	359	0.0776639	0.0699558	0.0395134	0.352389	FALSE	FALSE	0.0425123	88	0.508518	-0.0697554	0.104286	0.962805	FALSE	FALSE	1
chr10	103383955	T	CALHM1	ENSG00000185933.6	359	0.0103304	0.101938	0.0394995	0.0971871	FALSE	FALSE	0.0425123	89	0.353148	-0.0853509	0.0905865	0.937659	FALSE	FALSE	1
chr10	103386665	T	CALHM1	ENSG00000185933.6	359	0.0131438	-0.0969797	0.0388757	0.115311	FALSE	FALSE	0.0425123							FALSE
chr10	103386975	A	CALHM1	ENSG00000185933.6	359	0.0554754	-0.0752589	0.0391451	0.291154	FALSE	FALSE	0.0425123							FALSE
chr10	103405410	T	CALHM1	ENSG00000185933.6	359	0.0321078	-0.0838498	0.038945	0.209049	FALSE	FALSE	0.0425123	89	0.858812	0.0166596	0.0929012	0.992804	FALSE	FALSE	1
chr10	103418986	T	CALHM1	ENSG00000185933.6	359	0.0350857	-0.0856025	0.0404376	0.22108	FALSE	FALSE	0.0425123	85	0.291798	0.102374	0.0952812	0.92457	FALSE	FALSE	1
chr10	103422055	TTT	CALHM1	ENSG00000185933.6	353	0.000276484	-0.141966	0.038572	0.00566147	TRUE	TRUE	0.0425123	82	0.644038	-0.0523143	0.11185	0.977234	FALSE	FALSE	1
chr10	103426929	AAAAAA	CALHM1	ENSG00000185933.6	355	0.0983671	-0.066254	0.0399599	0.400109	FALSE	FALSE	0.0425123							FALSE
chr10	103427111	A	CALHM1	ENSG00000185933.6							FALSE		89	0.105243	0.172563	0.103507	0.842038	FALSE	FALSE	1
chr10	103428305	A	CALHM1	ENSG00000185933.6	358	0.0231448	-0.0913265	0.040008	0.16916	FALSE	FALSE	0.0425123	89	0.399727	0.0765556	0.0896963	0.947077	FALSE	FALSE	1
chr10	103431586	T	CALHM1	ENSG00000185933.6	357	0.0337878	0.0853101	0.040007	0.21598	FALSE	FALSE	0.0425123	88	0.355988	-0.0876348	0.0935242	0.938311	FALSE	FALSE	1
chr10	103431640	A	CALHM1	ENSG00000185933.6	359	0.000908563	-0.133851	0.0399475	0.0150393	FALSE	FALSE	0.0425123	87	0.81606	0.0229987	0.0980049	0.990762	FALSE	FALSE	1
chr10	103437479	TTAT	CALHM1	ENSG00000185933.6	359	0.00390955	-0.113097	0.0388944	0.0474993	FALSE	FALSE	0.0425123							FALSE
chr10	103451643	AGG	CALHM1	ENSG00000185933.6	353	0.388855	0.0338869	0.039268	0.743197	FALSE	FALSE	0.0425123	82	0.283948	0.109006	0.0995479	0.922675	FALSE	FALSE	1
chr10	103453409	TTC	CALHM1	ENSG00000185933.6	358	0.00714279	0.107273	0.0396042	0.0745787	FALSE	FALSE	0.0425123	89	0.204692	-0.131046	0.101218	0.897775	FALSE	FALSE	1
chr10	103453424	TTA	CALHM1	ENSG00000185933.6	358	0.00748099	0.106737	0.039637	0.0771776	FALSE	FALSE	0.0425123	89	0.204692	-0.131046	0.101218	0.897775	FALSE	FALSE	1
chr10	103460952	AAT	CALHM1	ENSG00000185933.6	353	0.8454	0.00776847	0.0398053	0.957061	FALSE	FALSE	0.0425123	76	0.400872	0.112947	0.131436	0.947335	FALSE	FALSE	1
chr10	103463012	A	CALHM1	ENSG00000185933.6							FALSE		85	0.978507	-0.00309275	0.113775	0.998694	FALSE	FALSE	1
chr10	103465024	T	CALHM1	ENSG00000185933.6	356	0.333269	-0.0399169	0.0411889	0.700572	FALSE	FALSE	0.0425123	89	0.26248	0.115303	0.101085	0.916724	FALSE	FALSE	1
chr10	103465895	T	CALHM1	ENSG00000185933.6	358	0.00478081	0.115871	0.0407625	0.0553027	FALSE	FALSE	0.0425123	84	0.512219	-0.0791171	0.119123	0.96326	FALSE	FALSE	1
chr10	103467536	A	CALHM1	ENSG00000185933.6	359	0.955596	0.00221267	0.0397057	0.988389	FALSE	FALSE	0.0425123	88	0.605747	-0.0544688	0.104453	0.973682	FALSE	FALSE	1
chr10	103470204	T	CALHM1	ENSG00000185933.6	358	0.785245	0.0108394	0.0397436	0.937218	FALSE	FALSE	0.0425123	89	0.00679179	-0.272205	0.0940519	0.531446	TRUE	FALSE	1
chr10	103474450	TTTA	CALHM1	ENSG00000185933.6	359	0.837406	-0.00818384	0.0398455	0.954462	FALSE	FALSE	0.0425123	89	0.0259751	0.229725	0.098382	0.688668	FALSE	FALSE	1
chr10	103481837	T	CALHM1	ENSG00000185933.6	358	0.166533	0.0551481	0.0397668	0.520445	FALSE	FALSE	0.0425123	89	0.132981	0.158709	0.102945	0.861095	FALSE	FALSE	1
chr10	103485460	T	CALHM1	ENSG00000185933.6							FALSE		87	0.425102	-0.0688972	0.0852039	0.951743	FALSE	FALSE	1
chr10	103486932	T	CALHM1	ENSG00000185933.6	359	0.675282	-0.0171681	0.0409428	0.896378	FALSE	FALSE	0.0425123	89	0.751178	-0.0292479	0.0914491	0.986074	FALSE	FALSE	1
chr10	103499483	TTCTT	CALHM1	ENSG00000185933.6	358	0.377186	-0.0351739	0.0397715	0.734688	FALSE	FALSE	0.0425123							FALSE
chr10	103501619	TTA	CALHM1	ENSG00000185933.6	355	0.602735	0.0208354	0.0399892	0.865204	FALSE	FALSE	0.0425123	81	0.458338	0.101816	0.135081	0.956707	FALSE	FALSE	1
chr10	103503960	TTTA	CALHM1	ENSG00000185933.6	359	0.00109308	-0.133546	0.0405027	0.0174637	FALSE	FALSE	0.0425123	84	0.310384	-0.109901	0.106304	0.928692	FALSE	FALSE	1
chr10	103505049	T	CALHM1	ENSG00000185933.6	358	0.0166148	-0.0957057	0.0397351	0.135455	FALSE	FALSE	0.0425123	89	0.962809	0.00511688	0.10888	0.998008	FALSE	FALSE	1
chr10	103505221	T	CALHM1	ENSG00000185933.6	358	0.140546	-0.0596555	0.0403718	0.479678	FALSE	FALSE	0.0425123	85	0.497022	-0.0811341	0.117902	0.961472	FALSE	FALSE	1
chr10	103509235	A	CALHM1	ENSG00000185933.6	357	0.0826395	-0.0697355	0.0400458	0.364623	FALSE	FALSE	0.0425123	89	0.862909	-0.0147586	0.0847862	0.993049	FALSE	FALSE	1
chr10	103519252	AAAG	CALHM1	ENSG00000185933.6							FALSE		87	0.706152	0.0346717	0.0910877	0.982757	FALSE	FALSE	1
chr10	103522454	A	CALHM1	ENSG00000185933.6	358	0.0156201	0.0982849	0.0404216	0.129973	FALSE	FALSE	0.0425123	88	0.433718	-0.0776616	0.097915	0.953379	FALSE	FALSE	1
chr10	103526929	T	CALHM1	ENSG00000185933.6	359	0.0570486	0.0770688	0.040345	0.295931	FALSE	FALSE	0.0425123	89	0.707214	-0.0298113	0.0786644	0.982824	FALSE	FALSE	1
chr10	103527281	T	CALHM1	ENSG00000185933.6	359	0.00751689	0.108378	0.0402716	0.077454	FALSE	FALSE	0.0425123	89	0.938784	0.00647546	0.0836575	0.996938	FALSE	FALSE	1
chr10	103531682	T	CALHM1	ENSG00000185933.6							FALSE		89	0.595725	0.0571497	0.10664	0.972779	FALSE	FALSE	1
chr10	103534181	T	CALHM1	ENSG00000185933.6	359	0.0196165	0.0927054	0.0395143	0.151485	FALSE	FALSE	0.0425123	86	0.0506325	-0.221412	0.108576	0.766091	FALSE	FALSE	1
chr10	103558504	TG	CALHM1	ENSG00000185933.6	357	0.00143309	-0.130502	0.0405563	0.0217296	FALSE	FALSE	0.0425123	82	0.403332	0.100508	0.118229	0.947793	FALSE	FALSE	1
chr10	103348333	T	CALHM2	ENSG00000138172.6	355	0.915599	-0.0033179	0.0312807	0.978035	TRUE	FALSE	1	87	0.729087	-0.0292925	0.0837905	0.984907	TRUE	FALSE	1
chr10	103349480	T	CALHM2	ENSG00000138172.6	356	0.968074	-0.00127649	0.0318663	0.991855	TRUE	FALSE	1	88	0.637977	-0.037101	0.0780748	0.976824	TRUE	FALSE	1
chr10	103350268	A	CALHM2	ENSG00000138172.6	357	0.777679	0.00874898	0.030959	0.934427	TRUE	FALSE	1							FALSE
chr10	103352328	CAAAA	CALHM2	ENSG00000138172.6							FALSE		87	0.95916	-0.00381638	0.0739076	0.997909	TRUE	FALSE	1
chr10	103356791	CA	CALHM2	ENSG00000138172.6	358	0.942399	0.00228892	0.031652	0.985142	TRUE	FALSE	1	79	0.724912	0.0493614	0.138487	0.984479	TRUE	FALSE	1
chr10	103358372	T	CALHM2	ENSG00000138172.6	359	0.862693	0.0054678	0.0315885	0.962425	TRUE	FALSE	1							FALSE
chr10	103359656	AAAT	CALHM2	ENSG00000138172.6	357	0.273005	0.0354938	0.0323204	0.646669	TRUE	FALSE	1	85	0.638576	-0.0418922	0.0882218	0.976869	TRUE	FALSE	1
chr10	103364491	A	CALHM2	ENSG00000138172.6							FALSE		89	0.864697	0.013154	0.0765774	0.993107	TRUE	FALSE	1
chr10	103367334	A	CALHM2	ENSG00000138172.6	357	0.688076	0.0124576	0.031	0.90153	TRUE	FALSE	1	89	0.986395	-0.00143411	0.0834492	0.999139	TRUE	FALSE	1
chr10	103368983	T	CALHM2	ENSG00000138172.6	358	0.568061	0.0175132	0.0306421	0.848194	TRUE	FALSE	1	87	0.197332	0.124366	0.0943273	0.895399	TRUE	FALSE	1
chr10	103369347	T	CALHM2	ENSG00000138172.6							FALSE		89	0.151407	0.117086	0.0796667	0.873081	TRUE	FALSE	1
chr10	103370321	G	CALHM2	ENSG00000138172.6	359	0.627126	-0.0152995	0.0314627	0.875957	TRUE	FALSE	1	88	0.414774	-0.0626719	0.0758178	0.950095	TRUE	FALSE	1
chr10	103371246	A	CALHM2	ENSG00000138172.6	358	0.972611	-0.00109457	0.0318536	0.993094	TRUE	FALSE	1	88	0.707218	-0.0313321	0.0826544	0.982824	TRUE	FALSE	1
chr10	103371942	T	CALHM2	ENSG00000138172.6	359	0.642753	-0.0147717	0.0318136	0.882889	TRUE	FALSE	1							FALSE
chr10	103376057	A	CALHM2	ENSG00000138172.6	359	0.784992	0.00841998	0.0308354	0.937122	TRUE	FALSE	1							FALSE
chr10	103383578	T	CALHM2	ENSG00000138172.6	359	0.758858	-0.00955115	0.0310849	0.92799	TRUE	FALSE	1	88	0.109654	0.138187	0.0839009	0.844832	TRUE	FALSE	1
chr10	103383955	T	CALHM2	ENSG00000138172.6	359	0.871392	0.00506445	0.0312566	0.965127	TRUE	FALSE	1	89	0.654314	-0.0344893	0.0763027	0.97818	TRUE	FALSE	1
chr10	103386665	T	CALHM2	ENSG00000138172.6	359	0.429756	0.0242821	0.0307107	0.771123	TRUE	FALSE	1							FALSE
chr10	103386975	A	CALHM2	ENSG00000138172.6	359	0.767596	0.00911729	0.0308239	0.930922	TRUE	FALSE	1							FALSE
chr10	103405410	T	CALHM2	ENSG00000138172.6	359	0.798166	0.00786127	0.0307145	0.941846	TRUE	FALSE	1	89	0.757496	0.024091	0.0773568	0.986631	TRUE	FALSE	1
chr10	103418986	T	CALHM2	ENSG00000138172.6	359	0.846366	-0.00618328	0.0318852	0.957329	TRUE	FALSE	1	85	0.978149	-0.00229471	0.0830335	0.998664	TRUE	FALSE	1
chr10	103422055	TTT	CALHM2	ENSG00000138172.6	353	0.771671	-0.00891944	0.0307084	0.932339	TRUE	FALSE	1	82	0.977629	0.00233773	0.0825382	0.998633	TRUE	FALSE	1
chr10	103426929	AAAAAA	CALHM2	ENSG00000138172.6	355	0.683248	0.0127471	0.0312096	0.899626	TRUE	FALSE	1							FALSE
chr10	103427111	A	CALHM2	ENSG00000138172.6							FALSE		89	0.64345	0.0418884	0.0896389	0.977234	TRUE	FALSE	1
chr10	103428305	A	CALHM2	ENSG00000138172.6	358	0.983317	-0.000660936	0.0315816	0.995716	TRUE	FALSE	1	89	0.800922	0.0192052	0.0755336	0.98976	TRUE	FALSE	1
chr10	103431586	T	CALHM2	ENSG00000138172.6	357	0.733454	-0.0106555	0.0312615	0.919212	TRUE	FALSE	1	88	0.418066	-0.0652577	0.0795116	0.95071	TRUE	FALSE	1
chr10	103431640	A	CALHM2	ENSG00000138172.6	359	0.719739	-0.0114346	0.0318386	0.913943	TRUE	FALSE	1	87	0.456492	-0.0614936	0.0815136	0.956465	TRUE	FALSE	1
chr10	103437479	TTAT	CALHM2	ENSG00000138172.6	359	0.363383	-0.0280615	0.0308262	0.723876	TRUE	FALSE	1							FALSE
chr10	103451643	AGG	CALHM2	ENSG00000138172.6	353	0.521967	-0.0202029	0.0315139	0.8248	TRUE	FALSE	1	82	0.193383	-0.0995257	0.0744605	0.89356	TRUE	FALSE	1
chr10	103453409	TTC	CALHM2	ENSG00000138172.6	358	0.893672	0.00419612	0.0313676	0.971756	TRUE	FALSE	1	89	0.0653647	0.156493	0.0820085	0.795104	TRUE	FALSE	1
chr10	103453424	TTA	CALHM2	ENSG00000138172.6	358	0.992903	-0.000279442	0.0313902	0.998058	TRUE	FALSE	1	89	0.0653647	0.156493	0.0820085	0.795104	TRUE	FALSE	1
chr10	103460952	AAT	CALHM2	ENSG00000138172.6	353	0.394679	-0.0263788	0.0309464	0.747416	TRUE	FALSE	1	76	0.75905	-0.0276529	0.0888638	0.986696	TRUE	FALSE	1
chr10	103463012	A	CALHM2	ENSG00000138172.6							FALSE		85	0.615865	0.0420332	0.0828444	0.974645	TRUE	FALSE	1
chr10	103465024	T	CALHM2	ENSG00000138172.6	356	0.820819	-0.00731589	0.0322726	0.949171	TRUE	FALSE	1	89	0.895352	0.0113929	0.0859286	0.994728	TRUE	FALSE	1
chr10	103465895	T	CALHM2	ENSG00000138172.6	358	0.540901	0.0198429	0.0324151	0.834641	TRUE	FALSE	1	84	0.778778	0.0260302	0.0917413	0.988407	TRUE	FALSE	1
chr10	103467536	A	CALHM2	ENSG00000138172.6	359	0.0983831	0.0512942	0.0309399	0.400155	TRUE	FALSE	1	88	0.956885	-0.00459842	0.0843724	0.997822	TRUE	FALSE	1
chr10	103470204	T	CALHM2	ENSG00000138172.6	358	0.0666248	0.0568254	0.0308688	0.323642	TRUE	FALSE	1	89	0.831254	0.0189051	0.0879954	0.991691	TRUE	FALSE	1
chr10	103474450	TTTA	CALHM2	ENSG00000138172.6	359	0.0659849	-0.057234	0.0310175	0.321883	TRUE	FALSE	1	89	0.705931	-0.0336988	0.0885147	0.982757	TRUE	FALSE	1
chr10	103481837	T	CALHM2	ENSG00000138172.6	358	0.815153	-0.00734488	0.0313899	0.947242	TRUE	FALSE	1	89	0.939425	-0.00681119	0.0889281	0.99695	TRUE	FALSE	1
chr10	103485460	T	CALHM2	ENSG00000138172.6							FALSE		87	0.245041	-0.089458	0.0754463	0.911773	TRUE	FALSE	1
chr10	103486932	T	CALHM2	ENSG00000138172.6	359	0.628466	0.0155222	0.0320455	0.87661	TRUE	FALSE	1	89	0.858814	-0.0136838	0.0763081	0.992804	TRUE	FALSE	1
chr10	103499483	TTCTT	CALHM2	ENSG00000138172.6	358	0.452987	0.0234852	0.0312544	0.785889	TRUE	FALSE	1							FALSE
chr10	103501619	TTA	CALHM2	ENSG00000138172.6	355	0.699693	-0.0119817	0.0310322	0.90616	TRUE	FALSE	1	81	0.704233	0.0416029	0.108292	0.982707	TRUE	FALSE	1
chr10	103503960	TTTA	CALHM2	ENSG00000138172.6	359	0.271543	0.0354748	0.0322051	0.645204	TRUE	FALSE	1	84	0.161427	0.128005	0.0889067	0.878863	TRUE	FALSE	1
chr10	103505049	T	CALHM2	ENSG00000138172.6	358	0.204587	-0.0396839	0.0312141	0.571568	TRUE	FALSE	1	89	0.0536292	0.171415	0.0855487	0.773633	TRUE	FALSE	1
chr10	103505221	T	CALHM2	ENSG00000138172.6	358	0.922904	-0.00306947	0.0316905	0.980093	TRUE	FALSE	1	85	0.573706	0.043062	0.0756432	0.970127	TRUE	FALSE	1
chr10	103509235	A	CALHM2	ENSG00000138172.6	357	0.757241	0.00980589	0.0316944	0.927444	TRUE	FALSE	1	89	0.955	0.00402099	0.070701	0.997777	TRUE	FALSE	1
chr10	103519252	AAAG	CALHM2	ENSG00000138172.6							FALSE		87	0.490296	-0.0540569	0.0773993	0.960798	TRUE	FALSE	1
chr10	103522454	A	CALHM2	ENSG00000138172.6	358	0.870677	-0.00518538	0.0318243	0.964887	TRUE	FALSE	1	88	0.904059	0.0100635	0.082809	0.995287	TRUE	FALSE	1
chr10	103526929	T	CALHM2	ENSG00000138172.6	359	0.576392	-0.0177593	0.0317544	0.852324	TRUE	FALSE	1	89	0.948063	-0.0043141	0.065711	0.997425	TRUE	FALSE	1
chr10	103527281	T	CALHM2	ENSG00000138172.6	359	0.733004	0.0108897	0.0318928	0.919031	TRUE	FALSE	1	89	0.617041	0.0350754	0.0694606	0.974686	TRUE	FALSE	1
chr10	103531682	T	CALHM2	ENSG00000138172.6							FALSE		89	0.336556	0.0858431	0.0879856	0.934974	TRUE	FALSE	1
chr10	103534181	T	CALHM2	ENSG00000138172.6	359	0.806939	-0.00763318	0.0312079	0.944592	TRUE	FALSE	1	86	0.337944	-0.0911615	0.0935621	0.935028	TRUE	FALSE	1
chr10	103376057	A	CALHM3	ENSG00000183128.7	359	0.479676	-0.0285147	0.0402919	0.801511	TRUE	FALSE	1							FALSE
chr10	103383578	T	CALHM3	ENSG00000183128.7	359	0.431742	0.031972	0.0406113	0.772392	TRUE	FALSE	1	88	0.00896413	0.399386	0.143216	0.561617	TRUE	FALSE	1
chr10	103383955	T	CALHM3	ENSG00000183128.7	359	0.206486	0.0516086	0.0407648	0.573855	TRUE	FALSE	1	89	0.758749	-0.0434852	0.140382	0.986696	FALSE	FALSE	1
chr10	103386665	T	CALHM3	ENSG00000183128.7	359	0.302175	-0.0414741	0.0401279	0.674209	TRUE	FALSE	1							FALSE
chr10	103386975	A	CALHM3	ENSG00000183128.7	359	0.505193	-0.0268733	0.0402814	0.815801	TRUE	FALSE	1							FALSE
chr10	103405410	T	CALHM3	ENSG00000183128.7	359	0.166124	-0.055579	0.0400391	0.519846	TRUE	FALSE	1	89	0.960213	0.00715424	0.142292	0.997944	FALSE	FALSE	1
chr10	103418986	T	CALHM3	ENSG00000183128.7	359	0.667146	-0.017944	0.0416828	0.892957	TRUE	FALSE	1	85	0.368604	0.127913	0.139973	0.940707	FALSE	FALSE	1
chr10	103422055	TTT	CALHM3	ENSG00000183128.7	353	0.103888	-0.0656373	0.0402359	0.411557	TRUE	FALSE	1	82	0.322695	-0.179021	0.177444	0.932335	FALSE	FALSE	1
chr10	103426929	AAAAAA	CALHM3	ENSG00000183128.7	355	0.92053	0.00409587	0.0410201	0.979458	TRUE	FALSE	1							FALSE
chr10	103427111	A	CALHM3	ENSG00000183128.7							FALSE		89	0.68207	-0.0681127	0.164762	0.980576	FALSE	FALSE	1
chr10	103428305	A	CALHM3	ENSG00000183128.7	358	0.937244	0.00325096	0.041256	0.983798	TRUE	FALSE	1	89	0.814305	0.0328595	0.138752	0.990694	FALSE	FALSE	1
chr10	103431586	T	CALHM3	ENSG00000183128.7	357	0.635741	-0.0195209	0.0411708	0.879917	TRUE	FALSE	1	88	0.582097	-0.084154	0.151314	0.971127	FALSE	FALSE	1
chr10	103431640	A	CALHM3	ENSG00000183128.7	359	0.305932	-0.0426301	0.0415687	0.677508	TRUE	FALSE	1	87	0.723823	-0.0529322	0.1484	0.984394	FALSE	FALSE	1
chr10	103437479	TTAT	CALHM3	ENSG00000183128.7	359	0.115969	-0.0633709	0.0401985	0.435621	TRUE	FALSE	1							FALSE
chr10	103451643	AGG	CALHM3	ENSG00000183128.7	353	0.836131	-0.00855019	0.0412999	0.954037	TRUE	FALSE	1	82	0.184508	0.223122	0.163496	0.889423	FALSE	FALSE	1
chr10	103453409	TTC	CALHM3	ENSG00000183128.7	358	0.283115	0.0440063	0.0409258	0.656438	TRUE	FALSE	1	89	0.601042	0.0835931	0.158277	0.97326	FALSE	FALSE	1
chr10	103453424	TTA	CALHM3	ENSG00000183128.7	358	0.429703	0.0324136	0.0409901	0.771091	TRUE	FALSE	1	89	0.601042	0.0835931	0.158277	0.97326	FALSE	FALSE	1
chr10	103460952	AAT	CALHM3	ENSG00000183128.7	353	0.127305	0.0620331	0.0405681	0.456292	TRUE	FALSE	1	76	0.623633	-0.0984311	0.197329	0.975334	FALSE	FALSE	1
chr10	103463012	A	CALHM3	ENSG00000183128.7							FALSE		85	0.00941847	-0.422902	0.151674	0.568329	FALSE	FALSE	1
chr10	103465024	T	CALHM3	ENSG00000183128.7	356	0.482421	-0.0296739	0.0421929	0.803023	TRUE	FALSE	1	89	0.694749	-0.0623602	0.157484	0.982114	FALSE	FALSE	1
chr10	103465895	T	CALHM3	ENSG00000183128.7	358	0.356317	0.0390023	0.0422182	0.718657	TRUE	FALSE	1	84	0.158741	0.258079	0.178058	0.877495	FALSE	FALSE	1
chr10	103467536	A	CALHM3	ENSG00000183128.7	359	0.265972	-0.0451992	0.0405574	0.639917	TRUE	FALSE	1	88	0.0861653	-0.271024	0.152918	0.821548	FALSE	FALSE	1
chr10	103470204	T	CALHM3	ENSG00000183128.7	358	0.269747	-0.0447566	0.0404788	0.643577	TRUE	FALSE	1	89	0.333969	0.156327	0.15936	0.934536	FALSE	FALSE	1
chr10	103474450	TTTA	CALHM3	ENSG00000183128.7	359	0.365402	0.036922	0.040731	0.725468	TRUE	FALSE	1	89	0.674543	-0.0688633	0.162488	0.980067	FALSE	FALSE	1
chr10	103481837	T	CALHM3	ENSG00000183128.7	358	0.149068	0.0591944	0.0409215	0.493783	TRUE	FALSE	1	89	0.302775	-0.168229	0.16062	0.927014	FALSE	FALSE	1
chr10	103485460	T	CALHM3	ENSG00000183128.7							FALSE		87	0.559825	0.0826639	0.140186	0.968519	FALSE	FALSE	1
chr10	103486932	T	CALHM3	ENSG00000183128.7	359	0.133453	0.0628392	0.0417627	0.467339	TRUE	FALSE	1	89	0.834513	-0.0295152	0.140129	0.991759	FALSE	FALSE	1
chr10	103499483	TTCTT	CALHM3	ENSG00000183128.7	358	0.0787053	-0.0715615	0.0405622	0.355154	TRUE	FALSE	1							FALSE
chr10	103501619	TTA	CALHM3	ENSG00000183128.7	355	0.535883	-0.0250734	0.0404561	0.831978	TRUE	FALSE	1	81	0.407124	-0.170125	0.201622	0.948643	FALSE	FALSE	1
chr10	103503960	TTTA	CALHM3	ENSG00000183128.7	359	0.737577	-0.0141487	0.042188	0.920526	TRUE	FALSE	1	84	0.520083	-0.120639	0.185106	0.964183	FALSE	FALSE	1
chr10	103505049	T	CALHM3	ENSG00000183128.7	358	0.819946	-0.00933274	0.0409667	0.948877	TRUE	FALSE	1	89	0.70818	-0.062813	0.166324	0.982903	FALSE	FALSE	1
chr10	103505221	T	CALHM3	ENSG00000183128.7	358	0.088861	0.0706627	0.0413969	0.379062	TRUE	FALSE	1	85	0.470369	-0.116735	0.159517	0.958117	FALSE	FALSE	1
chr10	103509235	A	CALHM3	ENSG00000183128.7	357	0.295451	0.0435161	0.0415203	0.668384	TRUE	FALSE	1	89	0.536732	0.0806091	0.129079	0.966303	FALSE	FALSE	1
chr10	103519252	AAAG	CALHM3	ENSG00000183128.7							FALSE		87	0.092144	0.22186	0.12752	0.828004	FALSE	FALSE	1
chr10	103522454	A	CALHM3	ENSG00000183128.7	358	0.226282	-0.0504479	0.0416074	0.597204	TRUE	FALSE	1	88	0.61749	-0.0758039	0.150261	0.97473	FALSE	FALSE	1
chr10	103526929	T	CALHM3	ENSG00000183128.7	359	0.204121	-0.0527292	0.0414326	0.571	TRUE	FALSE	1	89	0.689416	-0.048554	0.120394	0.981439	FALSE	FALSE	1
chr10	103527281	T	CALHM3	ENSG00000183128.7	359	0.399358	-0.0351611	0.0416619	0.75064	TRUE	FALSE	1	89	0.352319	-0.119246	0.12634	0.937492	FALSE	FALSE	1
chr10	103531682	T	CALHM3	ENSG00000183128.7							FALSE		89	0.373835	-0.146062	0.161944	0.941903	FALSE	FALSE	1
chr10	103534181	T	CALHM3	ENSG00000183128.7	359	0.290425	0.0431412	0.0407359	0.663481	TRUE	FALSE	1	86	0.110436	0.284227	0.172614	0.845523	FALSE	FALSE	1
chr10	103558504	TG	CALHM3	ENSG00000183128.7	357	0.821238	-0.0093963	0.0415487	0.949315	TRUE	FALSE	1	82	0.169896	0.219453	0.155276	0.882839	FALSE	FALSE	1
chr10	103559844	GC	CALHM3	ENSG00000183128.7	359	0.547635	0.0241279	0.0400806	0.83814	TRUE	FALSE	1							FALSE
chr10	103561263	T	CALHM3	ENSG00000183128.7							FALSE		89	0.301789	0.180551	0.172028	0.926826	FALSE	FALSE	1
chr10	103568784	TGTTTT	CALHM3	ENSG00000183128.7	359	0.280728	0.044491	0.0411717	0.654174	TRUE	FALSE	1	88	0.302437	0.165826	0.15813	0.926914	FALSE	FALSE	1
chr10	103572993	T	CALHM3	ENSG00000183128.7							FALSE		89	0.749429	0.0517867	0.16075	0.985958	FALSE	FALSE	1
chr10	103574990	T	CALHM3	ENSG00000183128.7	359	0.646848	-0.018654	0.0406755	0.884588	TRUE	FALSE	1	88	0.868986	0.0304128	0.182859	0.993257	FALSE	FALSE	1
chr10	133227748	T	CALY	ENSG00000130643.4	357	0.236806	-0.0508992	0.0429392	0.609002	FALSE	FALSE	0.224985	89	0.139273	0.225728	0.148872	0.86539	FALSE	FALSE	1
chr10	133228043	T	CALY	ENSG00000130643.4							FALSE		89	0.507017	-0.112641	0.167863	0.962724	FALSE	FALSE	1
chr10	133228898	A	CALY	ENSG00000130643.4	359	0.839938	0.0089453	0.0442515	0.955209	FALSE	FALSE	0.224985	89	0.549236	0.102259	0.168934	0.967664	FALSE	FALSE	1
chr10	133233235	A	CALY	ENSG00000130643.4	359	0.0607948	0.0807117	0.0428857	0.30694	FALSE	FALSE	0.224985	87	0.268149	-0.166698	0.147747	0.918154	FALSE	FALSE	1
chr10	133244717	A	CALY	ENSG00000130643.4	357	0.290102	0.0457728	0.0431913	0.663166	FALSE	FALSE	0.224985	89	0.199602	0.2384	0.182018	0.896133	FALSE	FALSE	1
chr10	133253240	A	CALY	ENSG00000130643.4	358	0.00312074	-0.127732	0.0428678	0.0399604	TRUE	FALSE	0.224985	89	0.321424	-0.1543	0.153206	0.932025	FALSE	FALSE	1
chr10	133320675	T	CALY	ENSG00000130643.4	358	0.0677453	-0.0775128	0.0422804	0.326613	FALSE	FALSE	0.224985	89	0.0270195	0.397749	0.171617	0.693751	TRUE	FALSE	1
chr10	133321732	T	CALY	ENSG00000130643.4	357	0.119169	0.0663602	0.0424641	0.44158	FALSE	FALSE	0.224985	89	0.342553	-0.143448	0.148892	0.935925	FALSE	FALSE	1
chr10	133324022	AAA	CALY	ENSG00000130643.4	354	0.123148	0.0666151	0.0430862	0.448852	FALSE	FALSE	0.224985	81	0.587971	0.0845893	0.154035	0.971868	FALSE	FALSE	1
chr10	133332130	A	CALY	ENSG00000130643.4	359	0.192495	-0.0553171	0.0423512	0.556136	FALSE	FALSE	0.224985	89	0.126343	0.195249	0.124393	0.857055	FALSE	FALSE	1
chr10	133337169	AC	CALY	ENSG00000130643.4	314	0.945271	0.00328154	0.0477564	0.985854	FALSE	FALSE	0.224985	79	0.490451	-0.111456	0.158921	0.96081	FALSE	FALSE	1
chr10	133337310	AG	CALY	ENSG00000130643.4	358	0.624693	-0.0211217	0.0431307	0.874938	FALSE	FALSE	0.224985							FALSE
chr10	133338045	CA	CALY	ENSG00000130643.4							FALSE		89	0.0711275	-0.255772	0.137017	0.803255	FALSE	FALSE	1
chr10	133338614	CA	CALY	ENSG00000130643.4	305	0.862144	0.0085963	0.0494533	0.962244	FALSE	FALSE	0.224985							FALSE
chr10	133340054	AC	CALY	ENSG00000130643.4							FALSE		89	0.196338	0.235405	0.178394	0.894823	FALSE	FALSE	1
chr10	133341425	T	CALY	ENSG00000130643.4	357	0.399847	-0.0370407	0.0439342	0.751007	FALSE	FALSE	0.224985	89	0.084536	-0.245968	0.138166	0.820128	FALSE	FALSE	1
chr10	133346796	GTTTT	CALY	ENSG00000130643.4	358	0.0423241	-0.0869083	0.0426232	0.248102	FALSE	FALSE	0.224985	88	0.486784	-0.112573	0.15994	0.960262	FALSE	FALSE	1
chr10	133348508	T	CALY	ENSG00000130643.4	358	0.374923	-0.0383136	0.0431163	0.732936	FALSE	FALSE	0.224985	89	0.105846	-0.229985	0.138199	0.842475	FALSE	FALSE	1
chr10	133348681	T	CALY	ENSG00000130643.4	359	0.0200896	0.0989751	0.0423503	0.153913	FALSE	FALSE	0.224985	88	0.786367	0.0405039	0.148154	0.988905	FALSE	FALSE	1
chr10	133353965	T	CALY	ENSG00000130643.4	357	0.0284176	-0.0931974	0.0423217	0.193232	FALSE	FALSE	0.224985	89	0.129989	-0.18469	0.118838	0.859822	FALSE	FALSE	1
chr10	133359604	A	CALY	ENSG00000130643.4	357	0.121326	0.0687829	0.0442723	0.445667	FALSE	FALSE	0.224985	86	0.571895	0.0701691	0.122726	0.969955	FALSE	FALSE	1
chr10	133363354	CG	CALY	ENSG00000130643.4	357	0.175448	-0.0578526	0.0425977	0.533086	FALSE	FALSE	0.224985	84	0.516039	-0.0879068	0.133574	0.963509	FALSE	FALSE	1
chr10	133371277	A	CALY	ENSG00000130643.4	359	0.247493	0.0491467	0.0424152	0.620589	FALSE	FALSE	0.224985							FALSE
chr10	133373587	CGCCCG	CALY	ENSG00000130643.4							FALSE		89	0.160801	0.24986	0.174037	0.878596	FALSE	FALSE	1
chr10	133382784	A	CALY	ENSG00000130643.4							FALSE		89	0.300452	0.157859	0.149985	0.926658	FALSE	FALSE	1
chr10	133382824	T	CALY	ENSG00000130643.4	353	0.890263	0.00611437	0.0442781	0.970729	FALSE	FALSE	0.224985							FALSE
chr10	133383603	A	CALY	ENSG00000130643.4	358	0.961798	0.00207994	0.0433894	0.990162	FALSE	FALSE	0.224985	88	0.747644	-0.0481759	0.148404	0.985811	FALSE	FALSE	1
chr10	133386019	T	CALY	ENSG00000130643.4	359	0.639402	-0.020603	0.0439287	0.881418	FALSE	FALSE	0.224985	89	0.972601	0.00520266	0.150299	0.998256	FALSE	FALSE	1
chr10	133390410	CC	CALY	ENSG00000130643.4	358	0.178273	-0.0584726	0.0433373	0.536975	FALSE	FALSE	0.224985	83	0.035676	0.356815	0.161041	0.726266	FALSE	FALSE	1
chr10	133397479	T	CALY	ENSG00000130643.4							FALSE		88	0.785562	0.0486646	0.177319	0.988828	FALSE	FALSE	1
chr10	133402253	GGGGCT	CALY	ENSG00000130643.4	358	0.933608	0.00355906	0.042687	0.98277	FALSE	FALSE	0.224985	89	0.548965	0.0893333	0.14748	0.967641	FALSE	FALSE	1
chr10	133402828	A	CALY	ENSG00000130643.4	354	0.155436	0.062958	0.0442055	0.503681	FALSE	FALSE	0.224985	86	0.133047	0.244894	0.158447	0.861155	FALSE	FALSE	1
chr10	133404079	T	CALY	ENSG00000130643.4	359	0.27459	0.0470981	0.04303	0.648282	FALSE	FALSE	0.224985	89	0.81509	0.0331499	0.140584	0.990762	FALSE	FALSE	1
chr10	133407572	T	CALY	ENSG00000130643.4	358	0.418581	0.0349009	0.0430876	0.763762	FALSE	FALSE	0.224985	89	0.255035	-0.174687	0.150723	0.914927	FALSE	FALSE	1
chr10	133409901	T	CALY	ENSG00000130643.4	359	0.984345	0.000834066	0.0424723	0.995951	FALSE	FALSE	0.224985							FALSE
chr10	12254508	T	CAMK1D	ENSG00000183049.8	359	0.328453	-0.0331661	0.0338838	0.696566	FALSE	FALSE	0.190213	89	0.665906	-0.0523701	0.120169	0.979306	TRUE	FALSE	1
chr10	12254588	T	CAMK1D	ENSG00000183049.8							FALSE		89	0.540133	-0.0827255	0.133589	0.966795	TRUE	FALSE	1
chr10	12254743	A	CAMK1D	ENSG00000183049.8	357	0.747782	-0.0106699	0.0331505	0.924205	FALSE	FALSE	0.190213	88	0.445678	-0.0964671	0.124879	0.954896	TRUE	FALSE	1
chr10	12256243	T	CAMK1D	ENSG00000183049.8							FALSE		89	0.760229	-0.0363932	0.118237	0.986751	TRUE	FALSE	1
chr10	12257625	A	CAMK1D	ENSG00000183049.8	359	0.443015	-0.0259125	0.0337349	0.779618	FALSE	FALSE	0.190213	89	0.592128	-0.065401	0.120848	0.972253	TRUE	FALSE	1
chr10	12262144	A	CAMK1D	ENSG00000183049.8	357	0.425733	-0.0260386	0.0326461	0.768559	FALSE	FALSE	0.190213							FALSE
chr10	12267392	T	CAMK1D	ENSG00000183049.8	358	0.398467	0.0287215	0.0339672	0.750041	FALSE	FALSE	0.190213	88	0.425692	-0.0998692	0.12372	0.951897	TRUE	FALSE	1
chr10	12267848	T	CAMK1D	ENSG00000183049.8	356	0.282347	-0.0350768	0.0325689	0.655687	FALSE	FALSE	0.190213	85	0.253057	-0.137561	0.117877	0.914341	TRUE	FALSE	1
chr10	12269690	TTAA	CAMK1D	ENSG00000183049.8	359	0.269925	-0.0357535	0.0323484	0.643679	FALSE	FALSE	0.190213	89	0.651599	0.0523868	0.114929	0.977867	TRUE	FALSE	1
chr10	12270010	T	CAMK1D	ENSG00000183049.8	352	0.385361	-0.0278041	0.0319826	0.740577	FALSE	FALSE	0.190213	86	0.659016	0.0553168	0.12407	0.978801	TRUE	FALSE	1
chr10	12276785	T	CAMK1D	ENSG00000183049.8	358	0.100597	-0.0556596	0.0337941	0.404911	FALSE	FALSE	0.190213	87	0.704256	-0.0422888	0.11035	0.982707	TRUE	FALSE	1
chr10	12277813	T	CAMK1D	ENSG00000183049.8	358	0.242558	0.0383745	0.032773	0.61532	FALSE	FALSE	0.190213	87	0.462822	-0.086354	0.116108	0.957481	TRUE	FALSE	1
chr10	12277994	T	CAMK1D	ENSG00000183049.8							FALSE		89	0.980709	0.00268186	0.110051	0.998876	TRUE	FALSE	1
chr10	12278746	T	CAMK1D	ENSG00000183049.8							FALSE		89	0.980363	0.00254719	0.102679	0.998876	TRUE	FALSE	1
chr10	12279603	T	CAMK1D	ENSG00000183049.8	353	0.769621	-0.00975456	0.0332762	0.931645	FALSE	FALSE	0.190213	88	0.79068	-0.0281109	0.104997	0.989161	TRUE	FALSE	1
chr10	12281267	AAAT	CAMK1D	ENSG00000183049.8	348	0.763156	-0.0101866	0.0337727	0.929457	FALSE	FALSE	0.190213	81	0.773053	-0.034786	0.119269	0.987916	TRUE	FALSE	1
chr10	12281732	T	CAMK1D	ENSG00000183049.8	358	0.308857	0.0337495	0.0331089	0.680074	FALSE	FALSE	0.190213	88	0.190437	-0.169281	0.126462	0.892168	TRUE	FALSE	1
chr10	12282945	T	CAMK1D	ENSG00000183049.8	359	0.137941	-0.0483749	0.0325222	0.475262	FALSE	FALSE	0.190213	89	0.362363	0.0757274	0.0819494	0.939392	TRUE	FALSE	1
chr10	12283625	C	CAMK1D	ENSG00000183049.8	357	0.162497	-0.0465222	0.0332262	0.51437	FALSE	FALSE	0.190213	85	0.692206	0.0459684	0.114927	0.981722	TRUE	FALSE	1
chr10	12286331	T	CAMK1D	ENSG00000183049.8	357	0.436114	0.0257866	0.0330675	0.775322	FALSE	FALSE	0.190213	89	0.439428	-0.0987507	0.126131	0.954074	TRUE	FALSE	1
chr10	12286775	A	CAMK1D	ENSG00000183049.8	358	0.450844	-0.0249564	0.0330551	0.784475	FALSE	FALSE	0.190213	88	0.712919	0.0377904	0.101771	0.98319	TRUE	FALSE	1
chr10	12287762	A	CAMK1D	ENSG00000183049.8	358	0.477182	0.0235812	0.0331322	0.800025	FALSE	FALSE	0.190213	84	0.276575	0.118116	0.106363	0.920593	TRUE	FALSE	1
chr10	12290662	TTTTCT	CAMK1D	ENSG00000183049.8	354	0.941157	0.00247364	0.0334828	0.98484	FALSE	FALSE	0.190213	86	0.89708	-0.0135467	0.103814	0.994819	TRUE	FALSE	1
chr10	12290983	T	CAMK1D	ENSG00000183049.8	358	0.969534	0.00126556	0.0331087	0.992262	FALSE	FALSE	0.190213							FALSE
chr10	12291310	T	CAMK1D	ENSG00000183049.8	358	0.807351	-0.00799237	0.0327475	0.94471	FALSE	FALSE	0.190213	89	0.311545	0.0952041	0.0925891	0.928887	TRUE	FALSE	1
chr10	12291660	TG	CAMK1D	ENSG00000183049.8	355	0.34982	0.031801	0.0339605	0.713523	FALSE	FALSE	0.190213	81	0.771061	-0.0353858	0.120238	0.987865	TRUE	FALSE	1
chr10	12292276	A	CAMK1D	ENSG00000183049.8	359	0.94273	-0.00237909	0.0330895	0.985252	FALSE	FALSE	0.190213							FALSE
chr10	12292324	T	CAMK1D	ENSG00000183049.8	358	0.925674	0.00310828	0.0332908	0.980787	FALSE	FALSE	0.190213	87	0.549141	0.0557804	0.0920626	0.967646	TRUE	FALSE	1
chr10	12294519	A	CAMK1D	ENSG00000183049.8	359	0.810004	0.00792291	0.0329255	0.945578	FALSE	FALSE	0.190213	89	0.798023	-0.0253173	0.0981113	0.989688	TRUE	FALSE	1
chr10	12295223	A	CAMK1D	ENSG00000183049.8	359	0.658191	-0.0147009	0.0331961	0.889253	FALSE	FALSE	0.190213	89	0.944034	0.00763203	0.107868	0.997233	TRUE	FALSE	1
chr10	12298303	T	CAMK1D	ENSG00000183049.8	358	0.665451	0.0143449	0.0331423	0.892293	FALSE	FALSE	0.190213	89	0.940468	0.00852755	0.113292	0.997017	TRUE	FALSE	1
chr10	12301441	A	CAMK1D	ENSG00000183049.8	358	0.579217	-0.0190219	0.0342656	0.853698	FALSE	FALSE	0.190213	88	0.0885955	-0.241943	0.137614	0.824112	TRUE	FALSE	1
chr10	12302388	T	CAMK1D	ENSG00000183049.8	359	0.414041	-0.0271023	0.0331351	0.760773	FALSE	FALSE	0.190213	85	0.907525	0.0148896	0.127026	0.995331	TRUE	FALSE	1
chr10	12303880	A	CAMK1D	ENSG00000183049.8	359	0.261026	-0.0371445	0.0329857	0.634811	FALSE	FALSE	0.190213	88	0.193418	0.127919	0.0962235	0.893562	TRUE	FALSE	1
chr10	12304905	A	CAMK1D	ENSG00000183049.8	359	0.0846741	-0.0589573	0.0340818	0.369305	FALSE	FALSE	0.190213	89	0.662713	-0.0494493	0.11232	0.978987	TRUE	FALSE	1
chr10	12307890	TTTTTG	CAMK1D	ENSG00000183049.8							FALSE		89	0.0578786	0.197094	0.100189	0.782615	TRUE	FALSE	1
chr10	12310616	T	CAMK1D	ENSG00000183049.8	358	0.897586	0.00446446	0.0346565	0.972905	FALSE	FALSE	0.190213	87	0.350613	-0.105143	0.110889	0.937178	TRUE	FALSE	1
chr10	12311706	A	CAMK1D	ENSG00000183049.8	359	0.751359	0.0103574	0.0326592	0.925378	FALSE	FALSE	0.190213	88	0.630828	0.0510782	0.105236	0.976126	TRUE	FALSE	1
chr10	12312072	A	CAMK1D	ENSG00000183049.8	355	0.548076	-0.0207084	0.0344376	0.838379	FALSE	FALSE	0.190213	83	0.690048	0.0457742	0.113508	0.981522	TRUE	FALSE	1
chr10	12312390	CCGCAA	CAMK1D	ENSG00000183049.8	358	0.847932	-0.0063888	0.0332884	0.957864	FALSE	FALSE	0.190213	89	0.944314	-0.00723766	0.102808	0.997239	TRUE	FALSE	1
chr10	12313482	T	CAMK1D	ENSG00000183049.8	359	0.691387	0.0133465	0.0335885	0.90289	FALSE	FALSE	0.190213	88	0.907517	0.0134882	0.115161	0.995331	TRUE	FALSE	1
chr10	12315439	A	CAMK1D	ENSG00000183049.8	359	0.667524	0.0142658	0.0331786	0.893107	FALSE	FALSE	0.190213							FALSE
chr10	12315759	A	CAMK1D	ENSG00000183049.8	358	0.840675	-0.0066956	0.0332778	0.955454	FALSE	FALSE	0.190213	88	0.718734	0.0407935	0.112239	0.983735	TRUE	FALSE	1
chr10	12322494	A	CAMK1D	ENSG00000183049.8	359	0.0167267	-0.0779942	0.0324158	0.136075	FALSE	FALSE	0.190213	88	0.704178	0.0418642	0.109245	0.982699	TRUE	FALSE	1
chr10	12323475	T	CAMK1D	ENSG00000183049.8	359	0.0423302	-0.0650804	0.0319193	0.248123	FALSE	FALSE	0.190213	87	0.465596	-0.0754117	0.102033	0.957677	TRUE	FALSE	1
chr10	12323965	C	CAMK1D	ENSG00000183049.8	356	0.263046	0.0361864	0.0322709	0.636979	FALSE	FALSE	0.190213	85	0.200439	-0.155143	0.11832	0.89617	TRUE	FALSE	1
chr10	12324156	T	CAMK1D	ENSG00000183049.8	356	0.624364	-0.0160329	0.0327081	0.874762	FALSE	FALSE	0.190213	89	0.895733	-0.0157932	0.119556	0.994742	TRUE	FALSE	1
chr10	12326699	T	CAMK1D	ENSG00000183049.8	350	0.723163	-0.0119638	0.0337412	0.915277	FALSE	FALSE	0.190213	85	0.0860615	-0.163907	0.0921225	0.821467	TRUE	FALSE	1
chr10	12327366	T	CAMK1D	ENSG00000183049.8	352	0.0212402	0.0764465	0.0330071	0.159706	FALSE	FALSE	0.190213	88	0.559606	-0.0582705	0.0987987	0.96851	TRUE	FALSE	1
chr10	12328907	A	CAMK1D	ENSG00000183049.8	357	0.32839	-0.0324192	0.033116	0.696503	FALSE	FALSE	0.190213	88	0.880956	-0.0163233	0.108103	0.993802	TRUE	FALSE	1
chr10	12329865	T	CAMK1D	ENSG00000183049.8	355	0.0851761	0.0562057	0.0325423	0.37048	FALSE	FALSE	0.190213	86	0.878519	0.019567	0.126892	0.993661	TRUE	FALSE	1
chr10	12331985	T	CAMK1D	ENSG00000183049.8	357	0.105476	0.0531571	0.0327369	0.414782	FALSE	FALSE	0.190213	88	0.686402	-0.0443185	0.108742	0.981098	TRUE	FALSE	1
chr10	12332630	A	CAMK1D	ENSG00000183049.8							FALSE		89	0.870765	-0.0194913	0.118851	0.993424	TRUE	FALSE	1
chr10	12336472	AAC	CAMK1D	ENSG00000183049.8	359	0.592289	0.017742	0.0330951	0.860182	FALSE	FALSE	0.190213							FALSE
chr10	12336701	A	CAMK1D	ENSG00000183049.8							FALSE		88	0.883931	-0.0162864	0.110645	0.993921	TRUE	FALSE	1
chr10	12336835	T	CAMK1D	ENSG00000183049.8	359	0.280851	-0.0360852	0.0334016	0.654274	FALSE	FALSE	0.190213	89	0.917347	-0.011574	0.110652	0.995803	TRUE	FALSE	1
chr10	12339074	A	CAMK1D	ENSG00000183049.8	359	0.968674	0.00134415	0.0341986	0.992021	FALSE	FALSE	0.190213	85	0.237692	0.155556	0.128923	0.908734	TRUE	FALSE	1
chr10	12341011	T	CAMK1D	ENSG00000183049.8	357	0.201761	0.0421253	0.032927	0.568068	FALSE	FALSE	0.190213	85	0.99067	0.0014824	0.125639	0.999439	TRUE	FALSE	1
chr10	12341500	A	CAMK1D	ENSG00000183049.8							FALSE		89	0.965139	0.00459368	0.104285	0.998165	TRUE	FALSE	1
chr10	12343270	T	CAMK1D	ENSG00000183049.8	357	0.0170678	0.0790784	0.0329684	0.13797	FALSE	FALSE	0.190213	89	0.727291	-0.0376106	0.106908	0.984711	TRUE	FALSE	1
chr10	12346515	T	CAMK1D	ENSG00000183049.8							FALSE		89	0.996984	-0.000502646	0.131935	0.999797	TRUE	FALSE	1
chr10	12347257	T	CAMK1D	ENSG00000183049.8	359	0.43041	-0.0259119	0.0328185	0.771564	FALSE	FALSE	0.190213							FALSE
chr10	12352739	T	CAMK1D	ENSG00000183049.8	355	0.308112	-0.0330383	0.0323607	0.679461	FALSE	FALSE	0.190213	87	0.666926	0.0492776	0.113373	0.979319	TRUE	FALSE	1
chr10	12354842	T	CAMK1D	ENSG00000183049.8	359	0.962179	-0.00157018	0.0330847	0.990293	FALSE	FALSE	0.190213	89	0.0786093	-0.18953	0.104315	0.812796	TRUE	FALSE	1
chr10	12355447	TG	CAMK1D	ENSG00000183049.8	359	0.139266	0.0477112	0.0321842	0.477542	FALSE	FALSE	0.190213	88	0.468494	0.0742024	0.1011	0.957842	TRUE	FALSE	1
chr10	12359525	T	CAMK1D	ENSG00000183049.8							FALSE		89	0.730557	0.03956	0.113871	0.985044	TRUE	FALSE	1
chr10	12361249	T	CAMK1D	ENSG00000183049.8	353	0.199504	-0.0439267	0.0341619	0.56528	FALSE	FALSE	0.190213	85	0.58248	0.0655612	0.11787	0.971127	TRUE	FALSE	1
chr10	12362483	T	CAMK1D	ENSG00000183049.8	359	0.241842	0.0392631	0.033481	0.614547	FALSE	FALSE	0.190213	86	0.593849	0.0550253	0.102045	0.972487	TRUE	FALSE	1
chr10	12362944	T	CAMK1D	ENSG00000183049.8	359	0.72833	0.0114629	0.0329704	0.917353	FALSE	FALSE	0.190213	87	0.366517	-0.101312	0.110496	0.940117	TRUE	FALSE	1
chr10	12364964	T	CAMK1D	ENSG00000183049.8							FALSE		89	0.0475239	-0.257668	0.125031	0.758828	TRUE	FALSE	1
chr10	12366493	A	CAMK1D	ENSG00000183049.8	359	0.388783	-0.0290636	0.0336745	0.743124	FALSE	FALSE	0.190213							FALSE
chr10	12368199	A	CAMK1D	ENSG00000183049.8	356	0.0343609	-0.0697815	0.03283	0.218293	FALSE	FALSE	0.190213	87	0.104878	-0.191034	0.114239	0.841732	TRUE	FALSE	1
chr10	12368744	A	CAMK1D	ENSG00000183049.8	357	0.291098	0.0360665	0.0341029	0.664103	FALSE	FALSE	0.190213	88	0.401557	-0.0993647	0.116828	0.947549	TRUE	FALSE	1
chr10	12369956	A	CAMK1D	ENSG00000183049.8							FALSE		89	0.817239	-0.027125	0.116412	0.990808	TRUE	FALSE	1
chr10	12371175	CTCA	CAMK1D	ENSG00000183049.8	358	0.0895929	-0.0571714	0.0335702	0.380866	FALSE	FALSE	0.190213							FALSE
chr10	12373631	CAAA	CAMK1D	ENSG00000183049.8							FALSE		89	0.275521	0.11647	0.104984	0.920254	TRUE	FALSE	1
chr10	12376741	T	CAMK1D	ENSG00000183049.8	359	0.0278809	-0.0723929	0.0327624	0.190977	FALSE	FALSE	0.190213	89	0.684553	-0.04276	0.104298	0.980824	TRUE	FALSE	1
chr10	12377180	AAACA	CAMK1D	ENSG00000183049.8							FALSE		87	0.481784	0.0906634	0.127283	0.959435	TRUE	FALSE	1
chr10	12378419	T	CAMK1D	ENSG00000183049.8	359	0.236349	0.0389322	0.032812	0.608467	FALSE	FALSE	0.190213	88	0.88326	0.0159115	0.107472	0.993889	TRUE	FALSE	1
chr10	12378543	T	CAMK1D	ENSG00000183049.8	359	0.619486	0.0167652	0.0337266	0.872636	FALSE	FALSE	0.190213	87	0.662635	0.0549471	0.1247	0.978978	TRUE	FALSE	1
chr10	12381343	T	CAMK1D	ENSG00000183049.8	355	0.0450006	0.0683471	0.0339508	0.257333	FALSE	FALSE	0.190213	88	0.0443708	0.205329	0.0979769	0.750269	TRUE	FALSE	1
chr10	12382939	T	CAMK1D	ENSG00000183049.8	359	0.148633	0.0475538	0.0328393	0.49309	FALSE	FALSE	0.190213	87	0.124552	-0.199986	0.126559	0.856408	TRUE	FALSE	1
chr10	12383262	T	CAMK1D	ENSG00000183049.8	359	0.500361	0.0223774	0.0331648	0.813119	FALSE	FALSE	0.190213							FALSE
chr10	12389837	T	CAMK1D	ENSG00000183049.8	358	0.0144331	-0.0815327	0.0331357	0.123021	FALSE	FALSE	0.190213							FALSE
chr10	12391976	AA	CAMK1D	ENSG00000183049.8	349	0.723756	0.0116776	0.0330077	0.91551	FALSE	FALSE	0.190213	75	0.941217	-0.0103027	0.137778	0.997042	TRUE	FALSE	1
chr10	12392930	AC	CAMK1D	ENSG00000183049.8							FALSE		88	0.783134	0.0291973	0.105164	0.988654	TRUE	FALSE	1
chr10	12395066	T	CAMK1D	ENSG00000183049.8	358	0.399575	-0.0282821	0.0335263	0.750806	FALSE	FALSE	0.190213	87	0.233023	0.13048	0.107198	0.907712	TRUE	FALSE	1
chr10	12401895	CT	CAMK1D	ENSG00000183049.8	359	0.371892	-0.029278	0.0327397	0.730678	FALSE	FALSE	0.190213	85	0.371877	0.083784	0.092322	0.94145	TRUE	FALSE	1
chr10	12403984	A	CAMK1D	ENSG00000183049.8	359	0.219051	0.0413753	0.0335944	0.588828	FALSE	FALSE	0.190213	88	0.66757	0.0573036	0.132153	0.979406	TRUE	FALSE	1
chr10	12404699	T	CAMK1D	ENSG00000183049.8	359	0.244609	-0.0375091	0.0321741	0.617405	FALSE	FALSE	0.190213	89	0.303635	-0.117286	0.112184	0.927239	TRUE	FALSE	1
chr10	12411602	T	CAMK1D	ENSG00000183049.8	359	0.0865186	0.0569331	0.0331071	0.37378	FALSE	FALSE	0.190213	89	0.613876	0.0657349	0.12901	0.974474	TRUE	FALSE	1
chr10	12412456	A	CAMK1D	ENSG00000183049.8	356	0.0271949	-0.0732291	0.0329918	0.187891	FALSE	FALSE	0.190213	89	0.387839	-0.102601	0.117194	0.944721	TRUE	FALSE	1
chr10	12415456	T	CAMK1D	ENSG00000183049.8	357	0.663667	0.0147257	0.0338299	0.891532	FALSE	FALSE	0.190213	87	0.639582	0.0453431	0.095847	0.97694	TRUE	FALSE	1
chr10	12415747	T	CAMK1D	ENSG00000183049.8	359	0.00896318	0.0851973	0.0323883	0.0878504	FALSE	FALSE	0.190213	89	0.0671837	0.189409	0.0999619	0.797004	TRUE	FALSE	1
chr10	12417808	T	CAMK1D	ENSG00000183049.8	359	0.0295412	-0.0713627	0.0326368	0.198052	FALSE	FALSE	0.190213	89	0.0956992	-0.189517	0.110396	0.832577	TRUE	FALSE	1
chr10	12419640	GC	CAMK1D	ENSG00000183049.8	355	0.908094	-0.00388442	0.0336192	0.975883	FALSE	FALSE	0.190213	86	0.706097	0.0386698	0.101538	0.982757	TRUE	FALSE	1
chr10	12419959	T	CAMK1D	ENSG00000183049.8	359	0.795511	0.00827057	0.0318847	0.941034	FALSE	FALSE	0.190213							FALSE
chr10	12432449	GAAT	CAMK1D	ENSG00000183049.8	359	0.01206	-0.0836368	0.0331151	0.108592	FALSE	FALSE	0.190213	89	0.619251	-0.0487714	0.0971951	0.974861	TRUE	FALSE	1
chr10	12440287	T	CAMK1D	ENSG00000183049.8	359	0.00319683	0.0956936	0.0321986	0.0407211	FALSE	FALSE	0.190213	89	0.396366	0.0927459	0.107886	0.946527	TRUE	FALSE	1
chr10	12441529	A	CAMK1D	ENSG00000183049.8	358	0.00776542	0.0858538	0.0320339	0.0793033	FALSE	FALSE	0.190213	89	0.409313	-0.0815208	0.0975043	0.949147	TRUE	FALSE	1
chr10	12451766	TG	CAMK1D	ENSG00000183049.8	359	0.95221	0.00191866	0.0319877	0.987614	FALSE	FALSE	0.190213							FALSE
chr10	12453181	T	CAMK1D	ENSG00000183049.8	358	0.260919	-0.0357369	0.0317284	0.634711	FALSE	FALSE	0.190213	86	0.043246	0.242349	0.114647	0.747792	TRUE	FALSE	1
chr10	12457391	A	CAMK1D	ENSG00000183049.8	359	0.555738	-0.0190787	0.0323455	0.842117	FALSE	FALSE	0.190213	89	0.690479	-0.039294	0.0977869	0.981541	TRUE	FALSE	1
chr10	12458881	T	CAMK1D	ENSG00000183049.8	359	0.252633	0.0374019	0.0326321	0.626043	FALSE	FALSE	0.190213	87	0.189594	0.172366	0.128418	0.891739	TRUE	FALSE	1
chr10	12460262	T	CAMK1D	ENSG00000183049.8	357	0.162763	0.0451502	0.0322668	0.514798	FALSE	FALSE	0.190213	89	0.513452	-0.0658763	0.0996875	0.96326	TRUE	FALSE	1
chr10	12462469	T	CAMK1D	ENSG00000183049.8	359	0.765832	0.00968421	0.0324865	0.930306	FALSE	FALSE	0.190213	88	0.530109	0.0629703	0.0991709	0.965525	TRUE	FALSE	1
chr10	12463131	T	CAMK1D	ENSG00000183049.8	359	0.334957	0.0319493	0.0330834	0.701984	FALSE	FALSE	0.190213							FALSE
chr10	12464815	A	CAMK1D	ENSG00000183049.8	359	0.69208	0.0129227	0.0325991	0.903118	FALSE	FALSE	0.190213	87	0.196959	0.120705	0.0914722	0.895138	TRUE	FALSE	1
chr10	12466593	T	CAMK1D	ENSG00000183049.8	356	0.768289	0.0096844	0.0328417	0.931164	FALSE	FALSE	0.190213	86	0.628242	0.0568429	0.116149	0.975888	TRUE	FALSE	1
chr10	12470496	CTT	CAMK1D	ENSG00000183049.8	356	0.31544	-0.0334424	0.0332575	0.685832	FALSE	FALSE	0.190213	89	0.227197	-0.120901	0.0981923	0.906022	TRUE	FALSE	1
chr10	12472035	A	CAMK1D	ENSG00000183049.8	357	0.00446502	0.0910013	0.0317635	0.052537	FALSE	FALSE	0.190213	87	0.141602	0.178373	0.118157	0.866952	TRUE	FALSE	1
chr10	12474200	T	CAMK1D	ENSG00000183049.8	358	0.028193	-0.0711048	0.0322436	0.192257	FALSE	FALSE	0.190213	89	0.561816	0.0563898	0.0961862	0.968748	TRUE	FALSE	1
chr10	12474868	T	CAMK1D	ENSG00000183049.8	358	0.323717	-0.0318326	0.0322039	0.692709	FALSE	FALSE	0.190213	89	0.589208	-0.0619766	0.113619	0.971868	TRUE	FALSE	1
chr10	12477990	T	CAMK1D	ENSG00000183049.8	357	0.48326	-0.0229155	0.0326459	0.803489	FALSE	FALSE	0.190213							FALSE
chr10	12480435	A	CAMK1D	ENSG00000183049.8	356	0.411004	-0.0269878	0.0327808	0.758687	FALSE	FALSE	0.190213							FALSE
chr10	12486164	T	CAMK1D	ENSG00000183049.8	358	0.0961883	0.0551069	0.033021	0.395373	FALSE	FALSE	0.190213	89	0.845129	0.0221543	0.112499	0.992311	TRUE	FALSE	1
chr10	12486531	GC	CAMK1D	ENSG00000183049.8	356	0.044865	-0.0667342	0.0331289	0.256913	FALSE	FALSE	0.190213	86	0.999897	-1.34486e-05	0.103648	0.999995	TRUE	FALSE	1
chr10	12491148	TA	CAMK1D	ENSG00000183049.8	357	0.0569942	-0.0632752	0.033116	0.295749	FALSE	FALSE	0.190213	87	0.683172	0.0524252	0.127204	0.980647	TRUE	FALSE	1
chr10	12492115	T	CAMK1D	ENSG00000183049.8	359	0.749619	-0.0107666	0.0337055	0.924796	FALSE	FALSE	0.190213							FALSE
chr10	12492348	A	CAMK1D	ENSG00000183049.8	353	0.215538	0.0399719	0.0322059	0.584778	FALSE	FALSE	0.190213	89	0.532053	-0.0733104	0.116048	0.965842	TRUE	FALSE	1
chr10	12499070	T	CAMK1D	ENSG00000183049.8	358	0.0361333	0.0688585	0.0327143	0.225121	FALSE	FALSE	0.190213	87	0.321637	0.116573	0.115677	0.932107	TRUE	FALSE	1
chr10	12504109	GT	CAMK1D	ENSG00000183049.8	353	0.714821	0.0118506	0.0324017	0.911956	FALSE	FALSE	0.190213	83	0.664761	-0.0432249	0.0986106	0.979221	TRUE	FALSE	1
chr10	12504225	TA	CAMK1D	ENSG00000183049.8	355	0.625509	0.0162397	0.0332396	0.875282	FALSE	FALSE	0.190213	80	0.927463	0.0117879	0.128073	0.996135	TRUE	FALSE	1
chr10	12505860	TCC	CAMK1D	ENSG00000183049.8	357	0.000521885	-0.111979	0.0319271	0.00957122	FALSE	FALSE	0.190213							FALSE
chr10	12514830	TTTAT	CAMK1D	ENSG00000183049.8							FALSE		89	0.565019	0.0623926	0.107307	0.969114	TRUE	FALSE	1
chr10	12515018	T	CAMK1D	ENSG00000183049.8	359	0.000357752	0.114468	0.0317044	0.00702058	TRUE	FALSE	0.190213	88	0.635866	0.0500163	0.104594	0.976478	TRUE	FALSE	1
chr10	12515616	T	CAMK1D	ENSG00000183049.8	359	0.00542371	-0.0900638	0.0321545	0.0608195	FALSE	FALSE	0.190213	89	0.553839	-0.0578856	0.096747	0.968029	TRUE	FALSE	1
chr10	12522190	C	CAMK1D	ENSG00000183049.8	354	0.00152361	-0.10385	0.0324543	0.022827	FALSE	FALSE	0.190213	84	0.469907	-0.0813906	0.111046	0.958014	TRUE	FALSE	1
chr10	12526898	A	CAMK1D	ENSG00000183049.8	356	0.00360056	0.0965112	0.0328893	0.0445981	FALSE	FALSE	0.190213	85	0.417095	0.0851645	0.103398	0.950463	TRUE	FALSE	1
chr10	12531057	A	CAMK1D	ENSG00000183049.8	357	0.730317	0.0112591	0.0326327	0.918077	FALSE	FALSE	0.190213	89	0.927185	0.00932648	0.101254	0.996112	TRUE	FALSE	1
chr10	12532273	T	CAMK1D	ENSG00000183049.8							FALSE		87	0.249807	0.128132	0.109183	0.913201	TRUE	FALSE	1
chr10	12534148	ATCT	CAMK1D	ENSG00000183049.8	358	0.916644	-0.00349476	0.0333628	0.978399	FALSE	FALSE	0.190213							FALSE
chr10	12540081	T	CAMK1D	ENSG00000183049.8	359	0.187772	-0.043447	0.0329097	0.549936	FALSE	FALSE	0.190213	89	0.61445	-0.0489036	0.0961339	0.974556	TRUE	FALSE	1
chr10	12540923	T	CAMK1D	ENSG00000183049.8	357	0.253425	0.0375129	0.0327833	0.626865	FALSE	FALSE	0.190213	89	0.100248	0.188536	0.111389	0.837002	TRUE	FALSE	1
chr10	12541842	CTTC	CAMK1D	ENSG00000183049.8	349	0.732606	0.0113664	0.0332363	0.91886	FALSE	FALSE	0.190213	60	0.349905	1.27149	1.1509	0.937178	TRUE	FALSE	1
chr10	12558555	A	CAMK1D	ENSG00000183049.8	359	0.43333	-0.0262317	0.0334352	0.773537	FALSE	FALSE	0.190213	89	0.0959915	0.157136	0.0916176	0.832876	TRUE	FALSE	1
chr10	12560554	G	CAMK1D	ENSG00000183049.8	347	0.661104	0.0147885	0.0336992	0.890564	FALSE	FALSE	0.190213	88	0.0914364	-0.169948	0.0975629	0.827218	TRUE	FALSE	1
chr10	12563665	GA	CAMK1D	ENSG00000183049.8	348	0.934537	0.00269589	0.0327932	0.983032	FALSE	FALSE	0.190213	75	0.864357	0.0178635	0.103084	0.993107	TRUE	FALSE	1
chr10	12569555	A	CAMK1D	ENSG00000183049.8	358	0.41868	0.0266861	0.0329528	0.763841	FALSE	FALSE	0.190213	84	0.778932	0.0288649	0.101805	0.988418	TRUE	FALSE	1
chr10	12570681	A	CAMK1D	ENSG00000183049.8	357	0.54689	-0.0198619	0.0329323	0.837757	FALSE	FALSE	0.190213	84	0.36245	0.134439	0.145121	0.939399	TRUE	FALSE	1
chr10	12580339	T	CAMK1D	ENSG00000183049.8	335	0.516295	-0.02263	0.0348208	0.821834	FALSE	FALSE	0.190213	82	0.700697	0.048867	0.125679	0.982563	TRUE	FALSE	1
chr10	12587549	A	CAMK1D	ENSG00000183049.8	357	0.570696	0.0192589	0.0339274	0.849546	FALSE	FALSE	0.190213	89	0.079481	-0.175302	0.0967789	0.814668	TRUE	FALSE	1
chr10	12588774	AT	CAMK1D	ENSG00000183049.8	355	0.141301	0.0477734	0.0323914	0.480966	FALSE	FALSE	0.190213	82	0.723086	-0.0503957	0.140631	0.984284	TRUE	FALSE	1
chr10	12588843	TA	CAMK1D	ENSG00000183049.8	355	0.654198	0.014781	0.0329647	0.887566	FALSE	FALSE	0.190213	75	0.146918	-0.169274	0.111668	0.8705	TRUE	FALSE	1
chr10	12601173	T	CAMK1D	ENSG00000183049.8	356	0.164926	0.0454534	0.0326509	0.518002	FALSE	FALSE	0.190213	85	0.946626	-0.00822487	0.121765	0.997367	TRUE	FALSE	1
chr10	12602896	TTA	CAMK1D	ENSG00000183049.8	354	0.534797	-0.0206787	0.0332763	0.83141	FALSE	FALSE	0.190213	85	0.631361	0.074153	0.152853	0.976135	TRUE	FALSE	1
chr10	12604885	T	CAMK1D	ENSG00000183049.8							FALSE		89	0.0209745	-0.306691	0.126304	0.662622	TRUE	FALSE	1
chr10	12605337	AG	CAMK1D	ENSG00000183049.8	359	0.238806	-0.0387966	0.0328699	0.611123	FALSE	FALSE	0.190213	84	0.822884	-0.0342982	0.151745	0.991032	TRUE	FALSE	1
chr10	12612340	T	CAMK1D	ENSG00000183049.8	359	0.3856	0.0285636	0.0328739	0.740771	FALSE	FALSE	0.190213	89	0.580472	-0.0907242	0.162478	0.970905	TRUE	FALSE	1
chr10	12615960	GT	CAMK1D	ENSG00000183049.8	356	0.388287	0.028748	0.0332736	0.742735	FALSE	FALSE	0.190213	89	0.726063	-0.0368355	0.104215	0.984531	TRUE	FALSE	1
chr10	12616510	TTG	CAMK1D	ENSG00000183049.8	357	0.42113	-0.0268562	0.0333382	0.765607	FALSE	FALSE	0.190213	88	0.12065	-0.205928	0.129033	0.853602	TRUE	FALSE	1
chr10	12627079	T	CAMK1D	ENSG00000183049.8	358	0.00515669	-0.095727	0.0339732	0.0585577	FALSE	FALSE	0.190213	89	0.854274	-0.0219776	0.118697	0.992638	TRUE	FALSE	1
chr10	12628081	A	CAMK1D	ENSG00000183049.8	358	0.714312	-0.0121747	0.0332266	0.91178	FALSE	FALSE	0.190213							FALSE
chr10	12630364	T	CAMK1D	ENSG00000183049.8	342	0.0835888	0.0577823	0.0332787	0.366852	FALSE	FALSE	0.190213	83	0.273959	-0.150052	0.134262	0.919795	TRUE	FALSE	1
chr10	12631689	T	CAMK1D	ENSG00000183049.8	358	0.438685	0.025667	0.0330996	0.776985	FALSE	FALSE	0.190213	88	0.263291	-0.119602	0.104975	0.916981	TRUE	FALSE	1
chr10	12641620	A	CAMK1D	ENSG00000183049.8	355	0.775533	-0.00940229	0.0329439	0.933657	FALSE	FALSE	0.190213	88	0.0510591	0.21433	0.105604	0.766694	TRUE	FALSE	1
chr10	12642049	A	CAMK1D	ENSG00000183049.8	353	0.183734	0.0446113	0.0334804	0.544562	FALSE	FALSE	0.190213	87	0.307895	0.122089	0.117701	0.928186	TRUE	FALSE	1
chr10	12643884	A	CAMK1D	ENSG00000183049.8	356	0.709994	0.012214	0.0328139	0.910061	FALSE	FALSE	0.190213	88	0.343097	-0.1081	0.112276	0.936094	TRUE	FALSE	1
chr10	12645001	T	CAMK1D	ENSG00000183049.8	359	0.229885	0.0393823	0.0327343	0.601257	FALSE	FALSE	0.190213	89	0.185627	-0.127949	0.0945868	0.890273	TRUE	FALSE	1
chr10	12645971	T	CAMK1D	ENSG00000183049.8	359	0.400741	-0.0271011	0.0322062	0.751556	FALSE	FALSE	0.190213	87	0.0630202	0.198916	0.103028	0.791792	TRUE	FALSE	1
chr10	12652426	A	CAMK1D	ENSG00000183049.8	353	0.0311215	-0.0728668	0.0336436	0.204841	FALSE	FALSE	0.190213	87	0.17387	0.155415	0.111572	0.884672	TRUE	FALSE	1
chr10	12657427	AAAA	CAMK1D	ENSG00000183049.8	359	0.105956	-0.0538199	0.0331917	0.415727	FALSE	FALSE	0.190213	86	0.799829	-0.0269791	0.105425	0.989741	TRUE	FALSE	1
chr10	12662652	A	CAMK1D	ENSG00000183049.8	355	0.0389626	-0.0717096	0.0345799	0.235945	FALSE	FALSE	0.190213	82	0.228745	0.164372	0.133222	0.906396	TRUE	FALSE	1
chr10	12670554	T	CAMK1D	ENSG00000183049.8	357	0.371323	-0.0292157	0.0326308	0.730257	FALSE	FALSE	0.190213							FALSE
chr10	12671347	T	CAMK1D	ENSG00000183049.8							FALSE		89	0.999946	-7.42358e-06	0.108326	0.999995	TRUE	FALSE	1
chr10	12680885	A	CAMK1D	ENSG00000183049.8	355	0.216606	-0.0407135	0.0328804	0.586016	FALSE	FALSE	0.190213	87	0.0650145	-0.184322	0.0962305	0.794496	TRUE	FALSE	1
chr10	12682221	AAAAC	CAMK1D	ENSG00000183049.8	359	0.214561	-0.041118	0.03306	0.583565	FALSE	FALSE	0.190213	89	0.0555357	-0.257358	0.129519	0.777841	TRUE	FALSE	1
chr10	12682930	T	CAMK1D	ENSG00000183049.8							FALSE		88	0.190803	-0.122615	0.0916778	0.892239	TRUE	FALSE	1
chr10	12683089	T	CAMK1D	ENSG00000183049.8	359	0.0314524	-0.0719885	0.0333069	0.206272	FALSE	FALSE	0.190213	88	0.23256	0.151933	0.124779	0.907518	TRUE	FALSE	1
chr10	12683741	GG	CAMK1D	ENSG00000183049.8	357	0.96204	0.0015547	0.0326388	0.990236	FALSE	FALSE	0.190213	86	0.59644	-0.0723348	0.135098	0.972832	TRUE	FALSE	1
chr10	12684786	T	CAMK1D	ENSG00000183049.8	358	0.203248	-0.042691	0.0334799	0.56991	FALSE	FALSE	0.190213	87	0.556342	0.0769609	0.129358	0.968252	TRUE	FALSE	1
chr10	12687275	A	CAMK1D	ENSG00000183049.8							FALSE		89	0.0210421	-0.237498	0.0978644	0.662704	TRUE	FALSE	1
chr10	12689776	A	CAMK1D	ENSG00000183049.8	359	0.349733	-0.0308318	0.0329203	0.713471	FALSE	FALSE	0.190213	89	0.103	-0.173383	0.103299	0.839646	TRUE	FALSE	1
chr10	12704060	GT	CAMK1D	ENSG00000183049.8	359	0.121991	-0.0524092	0.0337944	0.446818	FALSE	FALSE	0.190213							FALSE
chr10	12706742	A	CAMK1D	ENSG00000183049.8	359	0.457815	0.0258579	0.0347831	0.788795	FALSE	FALSE	0.190213	89	0.968005	-0.00406791	0.100628	0.998193	TRUE	FALSE	1
chr10	12714761	TA	CAMK1D	ENSG00000183049.8	351	0.592698	-0.0175371	0.032748	0.860364	FALSE	FALSE	0.190213	77	0.704777	-0.0362377	0.0942837	0.982714	TRUE	FALSE	1
chr10	12717732	A	CAMK1D	ENSG00000183049.8							FALSE		62	0.926859	0.0252666	0.261783	0.996112	TRUE	FALSE	1
chr10	12719409	G	CAMK1D	ENSG00000183049.8	359	0.693195	0.0134562	0.0340749	0.903537	FALSE	FALSE	0.190213	85	0.486289	-0.0825829	0.117045	0.960251	TRUE	FALSE	1
chr10	12721505	CCAT	CAMK1D	ENSG00000183049.8	356	0.178143	0.044677	0.0331021	0.536841	FALSE	FALSE	0.190213	86	0.882194	-0.0181666	0.121516	0.99385	TRUE	FALSE	1
chr10	12724890	A	CAMK1D	ENSG00000183049.8	359	0.209899	-0.0414014	0.0329493	0.577937	FALSE	FALSE	0.190213	89	0.454138	0.0795182	0.104938	0.956231	TRUE	FALSE	1
chr10	12727768	T	CAMK1D	ENSG00000183049.8							FALSE		89	0.634657	-0.0515051	0.107355	0.976418	TRUE	FALSE	1
chr10	12735784	T	CAMK1D	ENSG00000183049.8	358	0.4499	0.0252311	0.0333494	0.783925	FALSE	FALSE	0.190213	88	0.0793331	-0.172023	0.0948191	0.814283	TRUE	FALSE	1
chr10	12739443	T	CAMK1D	ENSG00000183049.8	358	0.132993	-0.0491137	0.0326016	0.466558	FALSE	FALSE	0.190213	82	0.775052	-0.0336436	0.11646	0.988137	TRUE	FALSE	1
chr10	12743347	A	CAMK1D	ENSG00000183049.8	357	0.920931	-0.00334706	0.0336915	0.979562	FALSE	FALSE	0.190213	84	0.804134	-0.0343235	0.137046	0.990077	TRUE	FALSE	1
chr10	12744023	A	CAMK1D	ENSG00000183049.8	359	0.390212	0.0277013	0.0321931	0.744181	FALSE	FALSE	0.190213	87	0.336773	0.110751	0.113451	0.934974	TRUE	FALSE	1
chr10	12744741	A	CAMK1D	ENSG00000183049.8	357	0.97433	0.00106345	0.0330206	0.993543	FALSE	FALSE	0.190213	88	0.0517607	0.238335	0.117808	0.768814	TRUE	FALSE	1
chr10	12745595	T	CAMK1D	ENSG00000183049.8	359	0.716501	0.0118721	0.0326625	0.912612	FALSE	FALSE	0.190213	87	0.149913	-0.188427	0.127514	0.872502	TRUE	FALSE	1
chr10	12749526	TGTT	CAMK1D	ENSG00000183049.8	351	0.805256	0.00808064	0.0327451	0.944069	FALSE	FALSE	0.190213	82	0.758381	0.0419733	0.134963	0.986696	TRUE	FALSE	1
chr10	12751051	AATAA	CAMK1D	ENSG00000183049.8	357	0.807266	0.00794289	0.0325302	0.944679	FALSE	FALSE	0.190213	86	0.194294	-0.140273	0.105568	0.893978	TRUE	FALSE	1
chr10	12766362	T	CAMK1D	ENSG00000183049.8	340	0.938971	0.00251131	0.0327714	0.984225	FALSE	FALSE	0.190213	80	0.0785961	0.216405	0.117563	0.812786	TRUE	FALSE	1
chr10	12772037	A	CAMK1D	ENSG00000183049.8	359	0.753626	0.0105264	0.0335079	0.926158	FALSE	FALSE	0.190213	89	0.990912	0.00131111	0.114205	0.999439	TRUE	FALSE	1
chr10	12781650	T	CAMK1D	ENSG00000183049.8	356	0.845672	0.0066085	0.0339224	0.957151	FALSE	FALSE	0.190213	79	0.0653032	0.274011	0.141241	0.794985	TRUE	FALSE	1
chr10	12782982	T	CAMK1D	ENSG00000183049.8	356	0.602653	-0.0173066	0.0332089	0.865164	FALSE	FALSE	0.190213	82	0.501566	-0.0768961	0.112766	0.962032	TRUE	FALSE	1
chr10	12784199	T	CAMK1D	ENSG00000183049.8	359	0.571779	-0.0188436	0.0332896	0.850031	FALSE	FALSE	0.190213	81	0.79389	0.0305419	0.115607	0.989318	TRUE	FALSE	1
chr10	12787132	AAA	CAMK1D	ENSG00000183049.8	357	0.56834	-0.0185859	0.0325424	0.848324	FALSE	FALSE	0.190213	88	0.151728	-0.174868	0.118984	0.87323	TRUE	FALSE	1
chr10	12789283	TTC	CAMK1D	ENSG00000183049.8							FALSE		89	0.479674	0.0879124	0.122921	0.959307	TRUE	FALSE	1
chr10	12791005	A	CAMK1D	ENSG00000183049.8	359	0.70785	0.0123411	0.0329009	0.909218	FALSE	FALSE	0.190213	84	0.10311	-0.218875	0.129736	0.839906	TRUE	FALSE	1
chr10	12792959	CG	CAMK1D	ENSG00000183049.8	357	0.402658	-0.0274686	0.032776	0.752908	FALSE	FALSE	0.190213	85	0.355936	0.0871979	0.0928969	0.938302	TRUE	FALSE	1
chr10	12797197	T	CAMK1D	ENSG00000183049.8	353	0.0708704	0.0601133	0.0331598	0.335081	FALSE	FALSE	0.190213	88	0.573262	0.0569426	0.100024	0.970063	TRUE	FALSE	1
chr10	12804772	A	CAMK1D	ENSG00000183049.8	359	0.732192	-0.0111619	0.0325869	0.918695	FALSE	FALSE	0.190213	89	0.0364939	-0.204706	0.0937777	0.729023	TRUE	FALSE	1
chr10	12805368	T	CAMK1D	ENSG00000183049.8	356	0.0281985	0.070565	0.0319989	0.192278	FALSE	FALSE	0.190213	86	0.210865	0.153102	0.119658	0.900352	TRUE	FALSE	1
chr10	12809117	A	CAMK1D	ENSG00000183049.8	359	0.471946	-0.0237153	0.0329278	0.79711	FALSE	FALSE	0.190213	88	0.278061	-0.13848	0.125428	0.920846	TRUE	FALSE	1
chr10	12810277	T	CAMK1D	ENSG00000183049.8	357	0.0255352	0.0742085	0.0330638	0.180439	FALSE	FALSE	0.190213	85	0.471176	-0.106098	0.145247	0.958256	TRUE	FALSE	1
chr10	12813944	T	CAMK1D	ENSG00000183049.8	358	0.430933	-0.0261971	0.0332173	0.771874	FALSE	FALSE	0.190213	89	0.901046	-0.0159016	0.126877	0.995003	TRUE	FALSE	1
chr10	12818671	A	CAMK1D	ENSG00000183049.8	357	0.535383	0.0208325	0.0335724	0.831719	FALSE	FALSE	0.190213	88	0.401957	-0.0867915	0.102133	0.947562	TRUE	FALSE	1
chr10	12826137	A	CAMK1D	ENSG00000183049.8	359	0.045462	0.0654531	0.0325853	0.258977	FALSE	FALSE	0.190213							FALSE
chr10	12827572	CCTGC	CAMK1D	ENSG00000183049.8	359	0.542794	-0.020183	0.0331257	0.835713	FALSE	FALSE	0.190213	89	0.276599	-0.143461	0.129609	0.920593	TRUE	FALSE	1
chr10	12828644	A	CAMK1D	ENSG00000183049.8	358	0.154301	-0.0466538	0.0326686	0.501931	FALSE	FALSE	0.190213	86	0.816294	0.0233554	0.0996238	0.990762	TRUE	FALSE	1
chr10	12829733	A	CAMK1D	ENSG00000183049.8	359	0.00289756	0.0955734	0.0318268	0.0377607	FALSE	FALSE	0.190213	89	0.94214	-0.00847754	0.115889	0.997134	TRUE	FALSE	1
chr10	12830926	AA	CAMK1D	ENSG00000183049.8	354	0.105713	-0.051705	0.0318634	0.415282	FALSE	FALSE	0.190213	72	0.255663	0.207228	0.175342	0.915212	TRUE	FALSE	1
chr10	12836816	AAT	CAMK1D	ENSG00000183049.8	359	0.00325011	0.0944802	0.0318464	0.0412379	FALSE	FALSE	0.190213	88	0.349353	0.108302	0.113976	0.937158	TRUE	FALSE	1
chr10	12837221	T	CAMK1D	ENSG00000183049.8	359	0.492122	0.0230414	0.0335013	0.808574	FALSE	FALSE	0.190213	88	0.062556	-0.249328	0.129058	0.791239	TRUE	FALSE	1
chr10	12838653	TTTA	CAMK1D	ENSG00000183049.8	354	0.00236674	0.098289	0.0320547	0.0322381	FALSE	FALSE	0.190213	87	0.118055	0.209978	0.130489	0.851527	TRUE	FALSE	1
chr10	12841007	AAT	CAMK1D	ENSG00000183049.8	350	0.359201	0.0309771	0.033732	0.720886	FALSE	FALSE	0.190213	83	0.222297	0.135849	0.108646	0.903669	TRUE	FALSE	1
chr10	12841201	A	CAMK1D	ENSG00000183049.8	356	0.118864	0.0521761	0.0333597	0.441041	FALSE	FALSE	0.190213	88	0.89827	0.0167571	0.130002	0.99488	TRUE	FALSE	1
chr10	12845989	T	CAMK1D	ENSG00000183049.8	359	0.00453097	0.0911247	0.0318613	0.053125	FALSE	FALSE	0.190213	88	0.19571	0.151926	0.114887	0.894558	TRUE	FALSE	1
chr10	12848443	A	CAMK1D	ENSG00000183049.8	353	0.0737963	-0.0586622	0.0326948	0.342663	FALSE	FALSE	0.190213	87	0.20966	-0.137132	0.106967	0.899614	TRUE	FALSE	1
chr10	12853646	C	CAMK1D	ENSG00000183049.8							FALSE		89	0.633215	0.0486781	0.10103	0.976336	TRUE	FALSE	1
chr10	12864677	T	CAMK1D	ENSG00000183049.8	359	0.107012	-0.0532038	0.0329112	0.41796	FALSE	FALSE	0.190213	88	0.373872	-0.0951537	0.10546	0.941903	TRUE	FALSE	1
chr10	12878255	TG	CAMK1D	ENSG00000183049.8	355	0.682019	-0.0140841	0.0343422	0.899166	FALSE	FALSE	0.190213	81	0.688266	0.0401002	0.0987441	0.981326	TRUE	FALSE	1
chr10	12881441	C	CAMK1D	ENSG00000183049.8	359	0.538201	-0.0199048	0.0323005	0.833258	FALSE	FALSE	0.190213	89	0.13688	0.135148	0.0885745	0.86349	TRUE	FALSE	1
chr10	12883417	AC	CAMK1D	ENSG00000183049.8	353	0.287103	0.0356509	0.0334304	0.660264	FALSE	FALSE	0.190213	80	0.170657	-0.174331	0.123259	0.883204	TRUE	FALSE	1
chr10	12889013	GACG	CAMK1D	ENSG00000183049.8	359	0.901188	0.00403027	0.0324327	0.973879	FALSE	FALSE	0.190213	80	0.533047	-0.0736256	0.116332	0.965981	TRUE	FALSE	1
chr10	12894378	CCTTT	CAMK1D	ENSG00000183049.8	359	0.813253	0.0077608	0.0328238	0.946655	FALSE	FALSE	0.190213	89	0.842344	0.0237164	0.118276	0.992065	TRUE	FALSE	1
chr10	12908607	T	CAMK1D	ENSG00000183049.8	355	0.22433	-0.0409074	0.0335961	0.595021	FALSE	FALSE	0.190213	87	0.149572	-0.149399	0.101016	0.872325	TRUE	FALSE	1
chr10	12910612	T	CAMK1D	ENSG00000183049.8	356	0.722652	-0.0120267	0.0338541	0.915069	FALSE	FALSE	0.190213	89	0.364702	0.102092	0.111027	0.939861	TRUE	FALSE	1
chr10	12916427	A	CAMK1D	ENSG00000183049.8	353	0.206901	0.0438396	0.0346585	0.574368	FALSE	FALSE	0.190213	85	0.75122	0.0322162	0.100623	0.986074	TRUE	FALSE	1
chr10	12916622	A	CAMK1D	ENSG00000183049.8	358	0.0242182	-0.0741692	0.0327446	0.174344	FALSE	FALSE	0.190213	89	0.430698	0.0743216	0.0931235	0.952869	TRUE	FALSE	1
chr10	12919587	A	CAMK1D	ENSG00000183049.8	356	0.493362	-0.0227626	0.0331906	0.809247	FALSE	FALSE	0.190213	84	0.173312	-0.149832	0.10713	0.88466	TRUE	FALSE	1
chr10	12933457	T	CAMK1D	ENSG00000183049.8	353	0.801701	0.00860601	0.0342361	0.942958	FALSE	FALSE	0.190213	87	0.413206	-0.109545	0.132014	0.949698	TRUE	FALSE	1
chr10	73747656	T	CAMK2G	ENSG00000148660.13	357	0.0713787	-0.0748743	0.0413791	0.336443	TRUE	FALSE	1	87	0.0519227	-0.233899	0.115546	0.769473	FALSE	FALSE	0.964466
chr10	73752129	T	CAMK2G	ENSG00000148660.13	359	0.0743743	-0.0742189	0.0414514	0.34415	TRUE	FALSE	1							FALSE
chr10	73757361	A	CAMK2G	ENSG00000148660.13	359	0.341566	0.0415373	0.0436052	0.707231	TRUE	FALSE	1							FALSE
chr10	73774694	TC	CAMK2G	ENSG00000148660.13	357	0.0305635	-0.0892031	0.0410509	0.202394	TRUE	FALSE	1	84	0.122716	-0.184446	0.115758	0.855072	FALSE	FALSE	0.964466
chr10	73777557	T	CAMK2G	ENSG00000148660.13	358	0.479573	0.0303256	0.0428406	0.801444	TRUE	FALSE	1	89	0.448073	0.0984181	0.128136	0.955405	FALSE	FALSE	0.964466
chr10	73777864	T	CAMK2G	ENSG00000148660.13	359	0.102477	-0.0682855	0.04169	0.408754	TRUE	FALSE	1							FALSE
chr10	73779259	A	CAMK2G	ENSG00000148660.13	358	0.063642	-0.0776867	0.0417324	0.315207	TRUE	FALSE	1	89	0.575001	-0.0814882	0.143843	0.970287	FALSE	FALSE	0.964466
chr10	73779564	A	CAMK2G	ENSG00000148660.13	358	0.586771	-0.0234098	0.0430244	0.85742	TRUE	FALSE	1	89	0.308112	-0.134115	0.129494	0.928186	FALSE	FALSE	0.964466
chr10	73784365	T	CAMK2G	ENSG00000148660.13							FALSE		89	0.56342	-0.082735	0.141708	0.968949	FALSE	FALSE	0.964466
chr10	73786315	TG	CAMK2G	ENSG00000148660.13	359	0.820163	-0.00930741	0.0409056	0.948951	TRUE	FALSE	1							FALSE
chr10	73786944	T	CAMK2G	ENSG00000148660.13	359	0.436105	0.0335819	0.0430634	0.77532	TRUE	FALSE	1	89	0.151193	0.181007	0.123092	0.873004	FALSE	FALSE	0.964466
chr10	73788241	A	CAMK2G	ENSG00000148660.13	357	0.752949	0.0133788	0.0424668	0.925982	TRUE	FALSE	1	89	0.307014	-0.128261	0.123556	0.928032	FALSE	FALSE	0.964466
chr10	73804903	T	CAMK2G	ENSG00000148660.13	359	0.132087	-0.0625305	0.0414107	0.465043	TRUE	FALSE	1							FALSE
chr10	73808840	A	CAMK2G	ENSG00000148660.13	357	0.12051	-0.0653741	0.0419855	0.444064	TRUE	FALSE	1							FALSE
chr10	73829267	TTTA	CAMK2G	ENSG00000148660.13	353	0.904692	-0.00503915	0.0420492	0.974884	TRUE	FALSE	1	89	0.374744	-0.137241	0.152458	0.942061	FALSE	FALSE	0.964466
chr10	73829700	GT	CAMK2G	ENSG00000148660.13	352	0.994332	0.000305859	0.0430213	0.99842	TRUE	FALSE	1	77	0.154638	-0.282303	0.190835	0.874717	FALSE	FALSE	0.964466
chr10	73832310	T	CAMK2G	ENSG00000148660.13	358	0.275832	-0.0470672	0.0431131	0.649516	TRUE	FALSE	1	88	0.237027	-0.149248	0.123778	0.908638	FALSE	FALSE	0.964466
chr10	73832964	T	CAMK2G	ENSG00000148660.13	357	0.295201	-0.0457922	0.0436693	0.668133	TRUE	FALSE	1							FALSE
chr10	73833601	T	CAMK2G	ENSG00000148660.13	359	0.248378	0.0490907	0.0424465	0.621491	TRUE	FALSE	1	89	0.0882824	0.205784	0.117045	0.823872	FALSE	FALSE	0.964466
chr10	73843076	T	CAMK2G	ENSG00000148660.13	359	0.411538	-0.03538	0.0430241	0.759039	TRUE	FALSE	1	89	0.286424	-0.137147	0.126508	0.923196	FALSE	FALSE	0.964466
chr10	73845905	T	CAMK2G	ENSG00000148660.13	358	0.861731	-0.00756078	0.043373	0.962091	TRUE	FALSE	1	84	0.470058	0.099341	0.135583	0.958017	FALSE	FALSE	0.964466
chr10	73878869	T	CAMK2G	ENSG00000148660.13	348	0.186451	0.0581878	0.0439394	0.548212	TRUE	FALSE	1							FALSE
chr10	73880305	TTCA	CAMK2G	ENSG00000148660.13	359	0.125985	0.0656278	0.0427717	0.453921	TRUE	FALSE	1							FALSE
chr10	73880826	A	CAMK2G	ENSG00000148660.13	359	0.16301	-0.0589103	0.0421261	0.515205	TRUE	FALSE	1							FALSE
chr10	73883330	TTTA	CAMK2G	ENSG00000148660.13	353	0.41145	-0.0342306	0.0416174	0.759019	TRUE	FALSE	1	87	0.0483488	-0.269593	0.130985	0.761072	FALSE	FALSE	0.964466
chr10	73884942	A	CAMK2G	ENSG00000148660.13	358	0.260653	0.0481251	0.0427031	0.634421	TRUE	FALSE	1	88	0.749246	0.0433511	0.134426	0.985916	FALSE	FALSE	0.964466
chr10	73890493	A	CAMK2G	ENSG00000148660.13	354	0.714645	-0.0155002	0.0423532	0.911881	TRUE	FALSE	1	87	0.428436	0.120081	0.149588	0.952319	FALSE	FALSE	0.964466
chr10	73895238	T	CAMK2G	ENSG00000148660.13							FALSE		88	0.979995	0.00333021	0.131741	0.998855	FALSE	FALSE	0.964466
chr10	73898052	T	CAMK2G	ENSG00000148660.13	359	0.126181	0.0649479	0.0423506	0.454257	TRUE	FALSE	1	89	0.947177	0.0105076	0.15736	0.997375	FALSE	FALSE	0.964466
chr10	73900578	AC	CAMK2G	ENSG00000148660.13	358	0.940723	-0.00318024	0.0427317	0.98475	TRUE	FALSE	1	88	0.279051	-0.152424	0.138347	0.92114	FALSE	FALSE	0.964466
chr10	73904138	C	CAMK2G	ENSG00000148660.13	359	0.799535	0.010919	0.042959	0.942229	TRUE	FALSE	1							FALSE
chr10	73908858	A	CAMK2G	ENSG00000148660.13	359	0.778384	0.011957	0.0424495	0.9347	TRUE	FALSE	1	86	0.482343	-0.10068	0.141466	0.959555	FALSE	FALSE	0.964466
chr10	73908977	A	CAMK2G	ENSG00000148660.13							FALSE		89	0.72494	-0.0493343	0.138981	0.984479	FALSE	FALSE	0.964466
chr10	73909890	GT	CAMK2G	ENSG00000148660.13	358	0.16588	0.0578602	0.0416581	0.519451	TRUE	FALSE	1	88	0.642271	0.0680662	0.145095	0.977088	FALSE	FALSE	0.964466
chr10	73912850	A	CAMK2G	ENSG00000148660.13	359	0.517358	0.027226	0.0420034	0.822402	TRUE	FALSE	1							FALSE
chr10	73919784	A	CAMK2G	ENSG00000148660.13	358	0.650585	0.0192782	0.0425189	0.886127	TRUE	FALSE	1	89	0.133194	0.200385	0.130051	0.861415	FALSE	FALSE	0.964466
chr10	73920509	T	CAMK2G	ENSG00000148660.13	350	0.691489	0.016847	0.0424113	0.902926	TRUE	FALSE	1	87	0.596961	0.0698003	0.130599	0.972868	FALSE	FALSE	0.964466
chr10	73920811	T	CAMK2G	ENSG00000148660.13	353	0.191221	0.0565932	0.0432018	0.554386	TRUE	FALSE	1	88	0.451165	-0.109461	0.14344	0.955873	FALSE	FALSE	0.964466
chr10	73930166	A	CAMK2G	ENSG00000148660.13	359	0.903458	-0.00518801	0.0427362	0.974585	TRUE	FALSE	1	88	0.197938	-0.17986	0.136708	0.89563	FALSE	FALSE	0.964466
chr10	73939431	GT	CAMK2G	ENSG00000148660.13	354	0.900704	0.00516542	0.0413636	0.973781	TRUE	FALSE	1	84	0.9813	0.00370007	0.156406	0.998876	FALSE	FALSE	0.964466
chr10	73940131	T	CAMK2G	ENSG00000148660.13	359	0.25713	-0.047243	0.041611	0.630793	TRUE	FALSE	1							FALSE
chr10	73948818	A	CAMK2G	ENSG00000148660.13							FALSE		89	0.414546	-0.105482	0.127599	0.950006	FALSE	FALSE	0.964466
chr10	73949235	T	CAMK2G	ENSG00000148660.13	357	0.982798	-0.000911011	0.0422177	0.995561	TRUE	FALSE	1	89	0.665149	-0.0537899	0.123129	0.979221	FALSE	FALSE	0.964466
chr10	73949410	TTTA	CAMK2G	ENSG00000148660.13	358	0.815119	-0.0100105	0.0427742	0.947232	TRUE	FALSE	1	87	0.29252	-0.140871	0.131479	0.924862	FALSE	FALSE	0.964466
chr10	73951903	TA	CAMK2G	ENSG00000148660.13	358	0.756891	-0.0131163	0.0423314	0.927322	TRUE	FALSE	1	87	0.352475	-0.141665	0.149994	0.937542	FALSE	FALSE	0.964466
chr10	73952821	TA	CAMK2G	ENSG00000148660.13	357	0.330438	0.0406052	0.0416543	0.6981	TRUE	FALSE	1	86	0.731563	-0.0560684	0.161873	0.985079	FALSE	FALSE	0.964466
chr10	73954219	ATTT	CAMK2G	ENSG00000148660.13	359	0.458156	0.0311137	0.0418848	0.788986	TRUE	FALSE	1	89	0.270267	0.135635	0.120901	0.918546	FALSE	FALSE	0.964466
chr10	73954679	T	CAMK2G	ENSG00000148660.13	357	0.453127	0.0319678	0.0425561	0.785964	TRUE	FALSE	1	87	0.00559594	0.407937	0.136659	0.507934	TRUE	FALSE	0.964466
chr10	73957946	T	CAMK2G	ENSG00000148660.13							FALSE		89	0.378517	-0.14043	0.157254	0.942985	FALSE	FALSE	0.964466
chr10	73958583	A	CAMK2G	ENSG00000148660.13	357	0.376674	0.0373791	0.0422192	0.734281	TRUE	FALSE	1	88	0.957086	0.00795046	0.146558	0.997822	FALSE	FALSE	0.964466
chr10	73962837	T	CAMK2G	ENSG00000148660.13	358	0.329349	-0.0416806	0.0426614	0.69727	TRUE	FALSE	1	89	0.222877	-0.198684	0.159835	0.903751	FALSE	FALSE	0.964466
chr10	73967453	A	CAMK2G	ENSG00000148660.13	358	0.261576	-0.0471892	0.0419539	0.63543	TRUE	FALSE	1	89	0.0319147	-0.299669	0.133571	0.71423	FALSE	FALSE	0.964466
chr10	73969212	A	CAMK2G	ENSG00000148660.13	357	0.520854	0.0271229	0.0421958	0.824241	TRUE	FALSE	1	87	0.869298	-0.0248781	0.1499	0.99328	FALSE	FALSE	0.964466
chr10	73972397	TTTGT	CAMK2G	ENSG00000148660.13	359	0.349037	-0.0394238	0.0420334	0.712958	TRUE	FALSE	1	89	0.40447	-0.121354	0.143641	0.948094	FALSE	FALSE	0.964466
chr10	73973154	A	CAMK2G	ENSG00000148660.13	359	0.734413	0.0141358	0.041628	0.919556	TRUE	FALSE	1	89	0.0775282	0.237385	0.130157	0.811553	FALSE	FALSE	0.964466
chr10	73974205	A	CAMK2G	ENSG00000148660.13	359	0.336935	0.040508	0.0421182	0.7034	TRUE	FALSE	1	89	0.814588	-0.0326921	0.138261	0.990712	FALSE	FALSE	0.964466
chr10	113579248	A	CASP7	ENSG00000165806.12	358	0.940366	0.0024641	0.0329106	0.98467	FALSE	FALSE	0.000153611							FALSE
chr10	113580087	T	CASP7	ENSG00000165806.12	359	0.825243	-0.00741796	0.0335657	0.950609	FALSE	FALSE	0.000153611							FALSE
chr10	113600156	TC	CASP7	ENSG00000165806.12	350	0.139831	0.0533484	0.0360355	0.47847	FALSE	FALSE	0.000153611	75	0.630637	-0.087063	0.177986	0.976126	FALSE	FALSE	0.868933
chr10	113607200	CAAA	CASP7	ENSG00000165806.12	358	0.318613	-0.0333062	0.0333406	0.688444	FALSE	FALSE	0.000153611							FALSE
chr10	113609967	A	CASP7	ENSG00000165806.12	358	0.716351	-0.0123958	0.0340841	0.912559	FALSE	FALSE	0.000153611							FALSE
chr10	113610355	A	CASP7	ENSG00000165806.12	358	0.826145	0.00749475	0.0340918	0.950891	FALSE	FALSE	0.000153611							FALSE
chr10	113618149	A	CASP7	ENSG00000165806.12	359	0.754128	0.0104519	0.0333409	0.926354	FALSE	FALSE	0.000153611							FALSE
chr10	113619620	A	CASP7	ENSG00000165806.12	358	0.44696	-0.0255376	0.0335363	0.78214	FALSE	FALSE	0.000153611	87	0.914796	0.0147247	0.13647	0.995776	FALSE	FALSE	0.868933
chr10	113621314	TA	CASP7	ENSG00000165806.12	359	0.00260947	0.102594	0.0337966	0.0348044	FALSE	FALSE	0.000153611	89	0.880591	0.0168501	0.111277	0.993752	FALSE	FALSE	0.868933
chr10	113637923	A	CASP7	ENSG00000165806.12	359	0.171449	0.0475895	0.0347161	0.52758	FALSE	FALSE	0.000153611	89	0.442975	0.0913444	0.117589	0.954639	FALSE	FALSE	0.868933
chr10	113645412	TTTG	CASP7	ENSG00000165806.12	359	0.00370774	0.0986178	0.0337177	0.0456119	FALSE	FALSE	0.000153611	89	0.353094	0.112847	0.119756	0.937625	FALSE	FALSE	0.868933
chr10	113654508	A	CASP7	ENSG00000165806.12	359	0.00332879	0.0990092	0.0334584	0.0420123	FALSE	FALSE	0.000153611	83	0.0837657	0.210818	0.117238	0.819338	FALSE	FALSE	0.868933
chr10	113655453	T	CASP7	ENSG00000165806.12	357	0.00150393	-0.108469	0.0338598	0.0225967	FALSE	FALSE	0.000153611	86	0.516184	-0.086416	0.131475	0.96351	FALSE	FALSE	0.868933
chr10	113663617	T	CASP7	ENSG00000165806.12	359	0.005414	-0.0951828	0.0339749	0.0607312	FALSE	FALSE	0.000153611	89	0.456597	-0.0964154	0.127939	0.956474	FALSE	FALSE	0.868933
chr10	113669672	A	CASP7	ENSG00000165806.12							FALSE		89	0.252851	-0.147152	0.126371	0.914251	FALSE	FALSE	0.868933
chr10	113678604	GT	CASP7	ENSG00000165806.12	356	0.000782366	0.113549	0.0334581	0.0133302	FALSE	FALSE	0.000153611	85	0.263519	-0.138992	0.121812	0.91715	FALSE	FALSE	0.868933
chr10	113678924	GT	CASP7	ENSG00000165806.12	358	0.196351	0.04431	0.0342191	0.561182	FALSE	FALSE	0.000153611							FALSE
chr10	113679023	GT	CASP7	ENSG00000165806.12	349	0.0147705	0.084526	0.0344648	0.125015	FALSE	FALSE	0.000153611	84	0.885633	0.020439	0.140766	0.994017	FALSE	FALSE	0.868933
chr10	113684054	TA	CASP7	ENSG00000165806.12	359	0.984876	-0.000658244	0.0346949	0.996064	FALSE	FALSE	0.000153611	89	0.398643	-0.110811	0.12953	0.946925	FALSE	FALSE	0.868933
chr10	113698665	T	CASP7	ENSG00000165806.12	358	0.00371513	0.0985857	0.0337132	0.0456849	FALSE	FALSE	0.000153611	89	0.488674	-0.0834293	0.119099	0.960617	FALSE	FALSE	0.868933
chr10	113714804	T	CASP7	ENSG00000165806.12							FALSE		89	0.00487226	0.302617	0.100037	0.495288	TRUE	FALSE	0.868933
chr10	113721908	T	CASP7	ENSG00000165806.12	359	0.68714	-0.0135031	0.0334958	0.901121	FALSE	FALSE	0.000153611							FALSE
chr10	113723203	T	CASP7	ENSG00000165806.12	359	0.218221	0.0421206	0.0341377	0.587925	FALSE	FALSE	0.000153611							FALSE
chr10	113723726	T	CASP7	ENSG00000165806.12	356	0.435129	0.0265314	0.0339495	0.774705	FALSE	FALSE	0.000153611							FALSE
chr10	113727829	A	CASP7	ENSG00000165806.12	357	0.0315616	0.0718394	0.0332584	0.20673	FALSE	FALSE	0.000153611	88	0.935683	-0.0106045	0.130348	0.996704	FALSE	FALSE	0.868933
chr10	113731275	A	CASP7	ENSG00000165806.12	359	5.07845e-07	0.169663	0.0330437	2.23176e-05	TRUE	TRUE	0.000153611	89	0.736035	-0.0466824	0.137278	0.985337	FALSE	FALSE	0.868933
chr10	113733290	TA	CASP7	ENSG00000165806.12	359	0.205902	0.0435663	0.034368	0.573154	FALSE	FALSE	0.000153611	88	0.726164	0.0400397	0.113291	0.984563	FALSE	FALSE	0.868933
chr10	113740819	T	CASP7	ENSG00000165806.12	358	0.269172	-0.0379701	0.0342995	0.643085	FALSE	FALSE	0.000153611							FALSE
chr10	113742047	A	CASP7	ENSG00000165806.12	359	0.930971	-0.00298032	0.034377	0.982099	FALSE	FALSE	0.000153611	89	0.486239	0.0875853	0.124329	0.960248	FALSE	FALSE	0.868933
chr10	113745332	A	CASP7	ENSG00000165806.12	359	0.062777	0.0643604	0.0344603	0.312657	FALSE	FALSE	0.000153611	85	0.759741	-0.0443982	0.143765	0.986719	FALSE	FALSE	0.868933
chr10	113753789	AC	CASP7	ENSG00000165806.12	359	0.70375	0.0132412	0.0347882	0.907623	FALSE	FALSE	0.000153611							FALSE
chr10	113773428	ATAA	CASP7	ENSG00000165806.12	359	0.767998	0.01002	0.0339361	0.931053	FALSE	FALSE	0.000153611	86	0.335141	0.183556	0.187282	0.934797	FALSE	FALSE	0.868933
chr10	113779570	A	CASP7	ENSG00000165806.12	359	0.774152	-0.0100902	0.0351324	0.933158	FALSE	FALSE	0.000153611	84	0.835094	0.0265444	0.126285	0.991775	FALSE	FALSE	0.868933
chr10	113783235	A	CASP7	ENSG00000165806.12	355	0.914119	-0.00376319	0.0348651	0.977567	FALSE	FALSE	0.000153611	85	0.832863	-0.0292705	0.137414	0.991713	FALSE	FALSE	0.868933
chr10	113790605	A	CASP7	ENSG00000165806.12	359	0.790256	-0.00941118	0.0353519	0.939145	FALSE	FALSE	0.000153611	89	0.339965	0.104488	0.107865	0.935497	FALSE	FALSE	0.868933
chr10	113800432	ATATAG	CASP7	ENSG00000165806.12	359	0.580185	0.0193484	0.0349431	0.854113	FALSE	FALSE	0.000153611	89	0.843924	-0.0257094	0.12953	0.992212	FALSE	FALSE	0.868933
chr10	113800965	TTTTCT	CASP7	ENSG00000165806.12	358	0.737326	0.0115064	0.0342751	0.92043	FALSE	FALSE	0.000153611	88	0.786699	-0.0382407	0.1401	0.988947	FALSE	FALSE	0.868933
chr10	113803004	T	CASP7	ENSG00000165806.12	358	0.412074	0.0292752	0.035641	0.759364	FALSE	FALSE	0.000153611	89	0.630247	-0.0624489	0.128484	0.976113	FALSE	FALSE	0.868933
chr10	113804883	A	CASP7	ENSG00000165806.12	356	0.305771	-0.0367361	0.0358088	0.677405	FALSE	FALSE	0.000153611	81	0.708317	0.0554643	0.1465	0.982903	FALSE	FALSE	0.868933
chr10	113806826	A	CASP7	ENSG00000165806.12							FALSE		86	0.667561	-0.0626394	0.144358	0.979406	FALSE	FALSE	0.868933
chr10	113809498	A	CASP7	ENSG00000165806.12	357	0.781349	0.00941613	0.033894	0.935854	FALSE	FALSE	0.000153611	89	0.915588	-0.0130029	0.121711	0.995803	FALSE	FALSE	0.868933
chr10	113809889	T	CASP7	ENSG00000165806.12	359	0.322546	0.0347358	0.0350561	0.691781	FALSE	FALSE	0.000153611	89	0.264196	-0.134259	0.118136	0.917347	FALSE	FALSE	0.868933
chr10	113811105	A	CASP7	ENSG00000165806.12	359	0.511429	-0.0226602	0.0344698	0.819196	FALSE	FALSE	0.000153611	89	0.319955	-0.135762	0.134385	0.931708	FALSE	FALSE	0.868933
chr10	113817098	GT	CASP7	ENSG00000165806.12	356	0.472675	-0.0246599	0.0342954	0.797512	FALSE	FALSE	0.000153611	83	0.140109	-0.23741	0.155998	0.866124	FALSE	FALSE	0.868933
chr10	113819460	A	CASP7	ENSG00000165806.12	358	0.949313	-0.00225298	0.0354116	0.986897	FALSE	FALSE	0.000153611	88	0.855788	0.0268583	0.146559	0.992707	FALSE	FALSE	0.868933
chr10	113825072	T	CASP7	ENSG00000165806.12	358	0.533478	-0.0211984	0.0340031	0.830715	FALSE	FALSE	0.000153611	88	0.0501515	0.383324	0.188081	0.765341	FALSE	FALSE	0.868933
chr10	113826174	A	CASP7	ENSG00000165806.12	358	0.931496	-0.00293966	0.0341683	0.982248	FALSE	FALSE	0.000153611	89	0.258881	0.156506	0.136155	0.915983	FALSE	FALSE	0.868933
chr10	95856636	AT	CC2D2B	ENSG00000188649.6	355	0.517696	0.0326873	0.050469	0.822603	FALSE	FALSE	0.290102	85	0.584638	-0.0708688	0.128148	0.97145	TRUE	FALSE	1
chr10	95858157	A	CC2D2B	ENSG00000188649.6							FALSE		89	0.864363	0.0238244	0.138351	0.993107	TRUE	FALSE	1
chr10	95880500	A	CC2D2B	ENSG00000188649.6	359	0.754303	0.0154296	0.0492558	0.926415	FALSE	FALSE	0.290102	87	0.796897	-0.0351249	0.135271	0.989528	TRUE	FALSE	1
chr10	95885402	T	CC2D2B	ENSG00000188649.6	358	0.111772	0.0771508	0.0483718	0.427368	FALSE	FALSE	0.290102	89	0.907089	-0.0162398	0.138047	0.995331	TRUE	FALSE	1
chr10	95893916	ATA	CC2D2B	ENSG00000188649.6	355	0.018817	0.114169	0.0483349	0.147353	FALSE	FALSE	0.290102	82	0.818728	-0.0328281	0.14174	0.990891	TRUE	FALSE	1
chr10	95894557	AC	CC2D2B	ENSG00000188649.6	359	0.0996369	-0.0803099	0.0486228	0.402828	FALSE	FALSE	0.290102	89	0.888131	-0.0186789	0.131732	0.994226	TRUE	FALSE	1
chr10	95899355	AAT	CC2D2B	ENSG00000188649.6	357	0.83632	0.0102187	0.0494176	0.954127	FALSE	FALSE	0.290102	83	0.866651	-0.0237908	0.140291	0.993159	TRUE	FALSE	1
chr10	95899705	T	CC2D2B	ENSG00000188649.6	355	0.161536	-0.0703908	0.050157	0.512951	FALSE	FALSE	0.290102	88	0.708193	0.0457493	0.121111	0.982903	TRUE	FALSE	1
chr10	95901423	A	CC2D2B	ENSG00000188649.6	358	0.249294	0.057019	0.0493972	0.622519	FALSE	FALSE	0.290102							FALSE
chr10	95922955	T	CC2D2B	ENSG00000188649.6	359	0.977313	0.0013994	0.0491676	0.994201	FALSE	FALSE	0.290102	89	0.541026	-0.0801849	0.129774	0.966826	TRUE	FALSE	1
chr10	95923250	TG	CC2D2B	ENSG00000188649.6	359	0.0146933	0.119395	0.0486537	0.124538	FALSE	FALSE	0.290102	83	0.215198	-0.167089	0.131526	0.901726	TRUE	FALSE	1
chr10	95924519	CT	CC2D2B	ENSG00000188649.6	358	0.536544	0.0299745	0.0484431	0.832365	FALSE	FALSE	0.290102							FALSE
chr10	95926816	GT	CC2D2B	ENSG00000188649.6	352	0.104195	0.0801024	0.0491463	0.412133	FALSE	FALSE	0.290102	79	0.732477	-0.0702093	0.202796	0.985183	TRUE	FALSE	1
chr10	95928233	A	CC2D2B	ENSG00000188649.6	359	0.776419	-0.0138389	0.0486871	0.933978	FALSE	FALSE	0.290102	87	0.558064	-0.0755208	0.127497	0.968387	TRUE	FALSE	1
chr10	95934857	TTTTG	CC2D2B	ENSG00000188649.6	358	0.516716	0.0315081	0.0485352	0.822052	FALSE	FALSE	0.290102	88	0.763726	0.0393797	0.129859	0.987106	TRUE	FALSE	1
chr10	95935485	T	CC2D2B	ENSG00000188649.6	359	0.222072	0.0596819	0.0487772	0.592294	FALSE	FALSE	0.290102	89	0.91502	0.0148367	0.137945	0.995792	TRUE	FALSE	1
chr10	95949658	A	CC2D2B	ENSG00000188649.6	358	0.34714	0.0462356	0.049102	0.711493	FALSE	FALSE	0.290102	88	0.970764	-0.00532067	0.144009	0.998223	TRUE	FALSE	1
chr10	95951168	T	CC2D2B	ENSG00000188649.6							FALSE		89	0.755077	0.0382816	0.121668	0.986338	TRUE	FALSE	1
chr10	95958057	A	CC2D2B	ENSG00000188649.6	359	0.883232	-0.00731942	0.0497929	0.968711	FALSE	FALSE	0.290102							FALSE
chr10	95962116	AT	CC2D2B	ENSG00000188649.6	358	0.488389	0.0341318	0.0492007	0.806502	FALSE	FALSE	0.290102	87	0.84051	0.0274539	0.135244	0.992013	TRUE	FALSE	1
chr10	95962764	T	CC2D2B	ENSG00000188649.6	358	0.265461	0.0538714	0.0482869	0.63933	FALSE	FALSE	0.290102	87	0.976083	-0.00496462	0.16422	0.998557	TRUE	FALSE	1
chr10	95965785	TT	CC2D2B	ENSG00000188649.6	359	0.123179	-0.0750508	0.0485487	0.448916	FALSE	FALSE	0.290102	80	0.767892	0.0410564	0.137475	0.987529	TRUE	FALSE	1
chr10	95971389	A	CC2D2B	ENSG00000188649.6	357	0.791285	-0.0133462	0.0503862	0.939548	FALSE	FALSE	0.290102	87	0.941349	0.00950653	0.128132	0.997048	TRUE	FALSE	1
chr10	95973862	A	CC2D2B	ENSG00000188649.6	352	0.45283	-0.0373689	0.0497125	0.78577	FALSE	FALSE	0.290102	87	0.406183	-0.152179	0.180631	0.948513	TRUE	FALSE	1
chr10	95983447	TTTTG	CC2D2B	ENSG00000188649.6	359	0.216779	0.0599827	0.048462	0.586221	FALSE	FALSE	0.290102	89	0.0722507	0.223284	0.120113	0.80451	TRUE	FALSE	1
chr10	95987324	A	CC2D2B	ENSG00000188649.6							FALSE		89	0.710769	0.042807	0.114415	0.983079	TRUE	FALSE	1
chr10	95999746	T	CC2D2B	ENSG00000188649.6	358	0.972396	-0.00172473	0.0498008	0.993011	FALSE	FALSE	0.290102	86	0.595651	0.0743966	0.13865	0.972773	TRUE	FALSE	1
chr10	96000321	TTTA	CC2D2B	ENSG00000188649.6	357	0.00285755	0.149798	0.0498091	0.0373646	TRUE	FALSE	0.290102	89	0.131746	0.21004	0.13579	0.860426	TRUE	FALSE	1
chr10	96003021	AA	CC2D2B	ENSG00000188649.6	350	0.690771	0.0194984	0.0489661	0.902621	FALSE	FALSE	0.290102	76	0.127284	-0.353657	0.221773	0.85796	TRUE	FALSE	1
chr10	96003413	TTAT	CC2D2B	ENSG00000188649.6	359	0.0113972	0.124364	0.0488492	0.104302	FALSE	FALSE	0.290102	89	0.113149	0.214865	0.131911	0.847299	TRUE	FALSE	1
chr10	96003587	TG	CC2D2B	ENSG00000188649.6	358	0.931496	-0.00422731	0.0491348	0.982248	FALSE	FALSE	0.290102	82	0.313577	0.199069	0.193558	0.929557	TRUE	FALSE	1
chr10	96008169	T	CC2D2B	ENSG00000188649.6	358	0.0257002	0.112798	0.0503151	0.181241	FALSE	FALSE	0.290102	89	0.127776	0.192558	0.12316	0.858286	TRUE	FALSE	1
chr10	96011733	AC	CC2D2B	ENSG00000188649.6	357	0.214343	-0.0597644	0.0480287	0.583306	FALSE	FALSE	0.290102	87	0.0524356	-0.297596	0.147354	0.770786	TRUE	FALSE	1
chr10	96013507	AATA	CC2D2B	ENSG00000188649.6	359	0.506366	0.0320617	0.0481913	0.816384	FALSE	FALSE	0.290102	89	0.0394324	0.239109	0.111344	0.737934	TRUE	FALSE	1
chr10	96015464	T	CC2D2B	ENSG00000188649.6	358	0.199019	0.0623744	0.048458	0.564668	FALSE	FALSE	0.290102	88	0.221562	0.15647	0.125428	0.90355	TRUE	FALSE	1
chr10	96017766	ATAA	CC2D2B	ENSG00000188649.6	358	0.326318	-0.0490443	0.0498844	0.694806	FALSE	FALSE	0.290102	88	0.0966535	-0.215163	0.125588	0.833609	TRUE	FALSE	1
chr10	96018720	T	CC2D2B	ENSG00000188649.6	359	0.0906406	-0.0816874	0.0481234	0.383219	FALSE	FALSE	0.290102	88	0.166698	-0.178644	0.126147	0.881111	TRUE	FALSE	1
chr10	96024246	TG	CC2D2B	ENSG00000188649.6	355	0.0418889	0.101884	0.0498595	0.246578	FALSE	FALSE	0.290102	87	0.141788	0.19256	0.127617	0.86709	TRUE	FALSE	1
chr10	96029813	T	CC2D2B	ENSG00000188649.6	349	0.23192	-0.0589309	0.0491944	0.60347	FALSE	FALSE	0.290102	87	0.487655	0.134466	0.191354	0.96039	TRUE	FALSE	1
chr10	96041412	T	CC2D2B	ENSG00000188649.6	356	0.376963	-0.0429735	0.0485673	0.734562	FALSE	FALSE	0.290102	88	0.51178	-0.104002	0.156697	0.96326	TRUE	FALSE	1
chr10	96045683	T	CC2D2B	ENSG00000188649.6	358	0.102094	0.0804646	0.0490702	0.40791	FALSE	FALSE	0.290102	86	0.58111	0.080197	0.143716	0.970993	TRUE	FALSE	1
chr10	96070615	A	CC2D2B	ENSG00000188649.6	359	0.0216604	-0.110736	0.0479738	0.161847	FALSE	FALSE	0.290102							FALSE
chr10	96088009	T	CC2D2B	ENSG00000188649.6	358	0.466165	0.0366105	0.0501747	0.793621	FALSE	FALSE	0.290102	89	0.539189	0.080492	0.129678	0.966688	TRUE	FALSE	1
chr10	96100384	T	CC2D2B	ENSG00000188649.6	359	0.0887708	0.0825225	0.0483316	0.378873	FALSE	FALSE	0.290102	87	0.989382	0.00199235	0.148464	0.999371	TRUE	FALSE	1
chr10	96119750	T	CC2D2B	ENSG00000188649.6							FALSE		88	0.362976	-0.130116	0.140923	0.939464	TRUE	FALSE	1
chr10	96123756	A	CC2D2B	ENSG00000188649.6	359	0.348016	0.0458918	0.0488258	0.712188	FALSE	FALSE	0.290102							FALSE
chr10	96127514	T	CC2D2B	ENSG00000188649.6	357	0.230366	-0.0585732	0.0487356	0.601742	FALSE	FALSE	0.290102	89	0.163815	0.169313	0.118809	0.88003	TRUE	FALSE	1
chr10	96132479	T	CC2D2B	ENSG00000188649.6	345	0.0884772	0.0878933	0.0514214	0.37825	FALSE	FALSE	0.290102							FALSE
chr10	68626090	A	CCAR1	ENSG00000060339.8	341	0.114479	-0.0686835	0.0433815	0.432773	TRUE	FALSE	1	80	0.99226	0.00120357	0.122731	0.99956	FALSE	FALSE	0.719303
chr10	68627410	A	CCAR1	ENSG00000060339.8	359	0.174636	-0.0557121	0.0409449	0.53191	TRUE	FALSE	1	89	0.928823	-0.0091729	0.101885	0.996298	FALSE	FALSE	0.719303
chr10	68627762	C	CCAR1	ENSG00000060339.8	359	0.0380819	-0.0871104	0.0418174	0.23253	TRUE	FALSE	1	88	0.755636	0.0315238	0.100399	0.986451	FALSE	FALSE	0.719303
chr10	68629541	T	CCAR1	ENSG00000060339.8	359	0.438151	-0.0335962	0.0432747	0.776664	TRUE	FALSE	1							FALSE
chr10	68632836	A	CCAR1	ENSG00000060339.8	353	0.263769	0.0487787	0.0435659	0.6377	TRUE	FALSE	1	88	0.967742	-0.00360319	0.0883832	0.998193	FALSE	FALSE	0.719303
chr10	68635095	AT	CCAR1	ENSG00000060339.8	357	0.387787	0.0376338	0.0435125	0.742413	TRUE	FALSE	1							FALSE
chr10	68636981	TT	CCAR1	ENSG00000060339.8	343	0.294439	0.0450796	0.0429183	0.667398	TRUE	FALSE	1	78	0.884752	-0.0196611	0.134004	0.993981	FALSE	FALSE	0.719303
chr10	68637519	T	CCAR1	ENSG00000060339.8	359	0.0687721	-0.0770648	0.0421941	0.329348	TRUE	FALSE	1	87	0.257378	-0.142098	0.123073	0.915648	FALSE	FALSE	0.719303
chr10	68637869	A	CCAR1	ENSG00000060339.8							FALSE		87	0.731225	0.0349494	0.100801	0.985079	FALSE	FALSE	0.719303
chr10	68638765	TT	CCAR1	ENSG00000060339.8	354	0.273548	0.0452497	0.0412502	0.647239	TRUE	FALSE	1	78	0.681611	-0.0627238	0.150768	0.980576	FALSE	FALSE	0.719303
chr10	68639426	ATTACT	CCAR1	ENSG00000060339.8	357	0.245483	0.0479505	0.0412063	0.618384	TRUE	FALSE	1	87	0.0591705	0.155783	0.0794243	0.785431	FALSE	FALSE	0.719303
chr10	68640267	T	CCAR1	ENSG00000060339.8							FALSE		89	0.268207	0.118215	0.104913	0.918194	FALSE	FALSE	0.719303
chr10	68641472	ATTT	CCAR1	ENSG00000060339.8	359	0.556939	0.0257183	0.0437349	0.842682	TRUE	FALSE	1	88	0.0776134	0.168107	0.0921013	0.811788	FALSE	FALSE	0.719303
chr10	68643262	A	CCAR1	ENSG00000060339.8	359	0.75219	-0.0134628	0.0425981	0.925654	TRUE	FALSE	1	87	0.271588	-0.11627	0.10381	0.918988	FALSE	FALSE	0.719303
chr10	68647611	AAAG	CCAR1	ENSG00000060339.8	359	0.310099	-0.0434024	0.0426884	0.681193	TRUE	FALSE	1	89	0.53585	0.0589081	0.0941246	0.966197	FALSE	FALSE	0.719303
chr10	68657025	A	CCAR1	ENSG00000060339.8	357	0.374772	0.0380539	0.0428104	0.732785	TRUE	FALSE	1	85	0.641551	-0.0409551	0.0870219	0.977088	FALSE	FALSE	0.719303
chr10	68660634	T	CCAR1	ENSG00000060339.8	358	0.360453	-0.0381538	0.0416572	0.721645	TRUE	FALSE	1	89	0.575385	0.0482265	0.0852155	0.970312	FALSE	FALSE	0.719303
chr10	68661819	AC	CCAR1	ENSG00000060339.8	358	0.46322	0.0312842	0.0425929	0.792074	TRUE	FALSE	1	88	0.756124	-0.0280562	0.0895401	0.986507	FALSE	FALSE	0.719303
chr10	68661872	T	CCAR1	ENSG00000060339.8	353	0.493012	0.0291382	0.0424522	0.809031	TRUE	FALSE	1	84	0.720728	-0.0375906	0.104058	0.983985	FALSE	FALSE	0.719303
chr10	68664406	T	CCAR1	ENSG00000060339.8	359	0.397068	0.0360284	0.0424826	0.749062	TRUE	FALSE	1	89	0.579666	-0.0495174	0.0884913	0.970797	FALSE	FALSE	0.719303
chr10	68665276	AC	CCAR1	ENSG00000060339.8	359	0.700951	-0.0168965	0.0439553	0.906673	TRUE	FALSE	1	88	0.21749	0.115639	0.0918627	0.902498	FALSE	FALSE	0.719303
chr10	68666122	T	CCAR1	ENSG00000060339.8	359	0.486566	0.0295533	0.0424229	0.805454	TRUE	FALSE	1	88	0.620694	-0.0445415	0.0891056	0.975067	FALSE	FALSE	0.719303
chr10	68667744	A	CCAR1	ENSG00000060339.8	359	0.394612	0.0362128	0.0424783	0.747355	TRUE	FALSE	1	88	0.564641	0.0565616	0.0971512	0.969012	FALSE	FALSE	0.719303
chr10	68668977	GA	CCAR1	ENSG00000060339.8	357	0.0473872	-0.0842515	0.0423161	0.265373	TRUE	FALSE	1	89	0.652016	0.0419034	0.0920484	0.977909	FALSE	FALSE	0.719303
chr10	68675565	T	CCAR1	ENSG00000060339.8	359	0.682586	0.0170687	0.041699	0.89935	TRUE	FALSE	1	84	0.859377	-0.021174	0.118378	0.992827	FALSE	FALSE	0.719303
chr10	68681968	A	CCAR1	ENSG00000060339.8	359	0.887404	-0.00636697	0.0449298	0.969871	TRUE	FALSE	1	88	0.0612872	-0.179265	0.0923152	0.788855	FALSE	FALSE	0.719303
chr10	68684376	T	CCAR1	ENSG00000060339.8	357	0.180811	-0.0573019	0.0427186	0.540541	TRUE	FALSE	1	88	0.351983	-0.0887049	0.0938709	0.9374	FALSE	FALSE	0.719303
chr10	68689779	A	CCAR1	ENSG00000060339.8	359	0.424935	-0.0337387	0.0422276	0.76806	TRUE	FALSE	1	89	0.366418	-0.100631	0.109836	0.940101	FALSE	FALSE	0.719303
chr10	68694745	TTTCTTT	CCAR1	ENSG00000060339.8	355	0.735711	0.0142509	0.0421806	0.919967	TRUE	FALSE	1	88	0.64849	-0.0435878	0.0946876	0.977625	FALSE	FALSE	0.719303
chr10	68696726	T	CCAR1	ENSG00000060339.8	358	0.244076	-0.0501115	0.0429351	0.61689	TRUE	FALSE	1	89	0.581378	-0.0546277	0.0980685	0.970993	FALSE	FALSE	0.719303
chr10	68699183	A	CCAR1	ENSG00000060339.8	359	0.222515	-0.052182	0.0426887	0.592769	TRUE	FALSE	1	88	0.0709988	-0.184867	0.0988762	0.803123	FALSE	FALSE	0.719303
chr10	68699500	AC	CCAR1	ENSG00000060339.8	359	0.224117	0.0517104	0.0424499	0.594779	TRUE	FALSE	1	88	0.382582	-0.100716	0.113709	0.943653	FALSE	FALSE	0.719303
chr10	68701732	T	CCAR1	ENSG00000060339.8	358	0.30631	0.0436812	0.0426267	0.677821	TRUE	FALSE	1							FALSE
chr10	68702688	T	CCAR1	ENSG00000060339.8	329	0.903081	0.00582899	0.0478242	0.974459	TRUE	FALSE	1							FALSE
chr10	68703394	A	CCAR1	ENSG00000060339.8	359	0.260997	0.0474581	0.042142	0.634788	TRUE	FALSE	1	86	0.908592	0.0128681	0.111103	0.995399	FALSE	FALSE	0.719303
chr10	68706960	A	CCAR1	ENSG00000060339.8							FALSE		89	0.848347	-0.020796	0.107872	0.992476	FALSE	FALSE	0.719303
chr10	68710335	T	CCAR1	ENSG00000060339.8	356	0.218206	-0.0506168	0.0410216	0.587911	TRUE	FALSE	1	84	0.662143	-0.0496981	0.112487	0.97893	FALSE	FALSE	0.719303
chr10	68710500	T	CCAR1	ENSG00000060339.8	356	0.342027	-0.0406051	0.0426667	0.707575	TRUE	FALSE	1	89	0.1979	-0.124369	0.0945864	0.89563	FALSE	FALSE	0.719303
chr10	68710653	T	CCAR1	ENSG00000060339.8	344	0.879563	-0.0066821	0.0440603	0.967691	TRUE	FALSE	1	88	0.0104019	-0.268794	0.0985359	0.578062	FALSE	FALSE	0.719303
chr10	68710821	T	CCAR1	ENSG00000060339.8	356	0.962963	-0.00198005	0.042605	0.990488	TRUE	FALSE	1	84	0.402102	0.0895604	0.105207	0.947579	FALSE	FALSE	0.719303
chr10	68711005	T	CCAR1	ENSG00000060339.8	356	0.548919	0.0252483	0.042076	0.838727	TRUE	FALSE	1	89	0.293126	-0.106915	0.100026	0.924988	FALSE	FALSE	0.719303
chr10	68712453	T	CCAR1	ENSG00000060339.8	359	0.401957	-0.0356182	0.0424373	0.752472	TRUE	FALSE	1	88	0.19514	-0.124706	0.0941796	0.89421	FALSE	FALSE	0.719303
chr10	68713358	A	CCAR1	ENSG00000060339.8	356	0.119129	0.0651151	0.0416624	0.441514	TRUE	FALSE	1	85	0.481114	0.0792636	0.111008	0.959356	FALSE	FALSE	0.719303
chr10	68714970	A	CCAR1	ENSG00000060339.8	359	0.12059	0.0670001	0.0430399	0.444242	TRUE	FALSE	1	86	0.59833	-0.0494109	0.0927632	0.972927	FALSE	FALSE	0.719303
chr10	68717155	T	CCAR1	ENSG00000060339.8	359	0.57181	0.0241712	0.0427048	0.850045	TRUE	FALSE	1	89	0.117688	0.14759	0.0917926	0.851346	FALSE	FALSE	0.719303
chr10	68719213	AGAA	CCAR1	ENSG00000060339.8	358	0.692052	-0.0169708	0.0428067	0.903108	TRUE	FALSE	1	87	0.312405	-0.112987	0.109964	0.929091	FALSE	FALSE	0.719303
chr10	68723289	T	CCAR1	ENSG00000060339.8	356	0.531965	-0.0275721	0.0440634	0.829973	TRUE	FALSE	1	87	0.607031	0.0518963	0.0998427	0.97374	FALSE	FALSE	0.719303
chr10	68723848	A	CCAR1	ENSG00000060339.8	359	0.432804	0.0348394	0.0443558	0.773192	TRUE	FALSE	1							FALSE
chr10	68724161	A	CCAR1	ENSG00000060339.8	359	0.432804	0.0348394	0.0443558	0.773192	TRUE	FALSE	1	89	0.621726	-0.0476941	0.0957264	0.975226	FALSE	FALSE	0.719303
chr10	68728301	T	CCAR1	ENSG00000060339.8	359	0.191953	-0.0544543	0.0416397	0.555435	TRUE	FALSE	1							FALSE
chr10	68729703	A	CCAR1	ENSG00000060339.8	357	0.690523	0.0170387	0.0427537	0.902522	TRUE	FALSE	1	88	0.0550333	0.186524	0.0935515	0.777194	FALSE	FALSE	0.719303
chr10	68729923	T	CCAR1	ENSG00000060339.8	358	0.440631	0.0343214	0.044449	0.778141	TRUE	FALSE	1							FALSE
chr10	68730327	AT	CCAR1	ENSG00000060339.8	357	0.834193	-0.00889303	0.042447	0.953545	TRUE	FALSE	1	85	0.00645038	0.270506	0.0918864	0.524112	FALSE	FALSE	0.719303
chr10	68737499	A	CCAR1	ENSG00000060339.8							FALSE		87	0.733164	0.0332331	0.0965769	0.985204	FALSE	FALSE	0.719303
chr10	68740879	TTTA	CCAR1	ENSG00000060339.8	357	0.513199	0.0275987	0.0421583	0.820143	TRUE	FALSE	1	85	0.085474	-0.184729	0.103621	0.821047	FALSE	FALSE	0.719303
chr10	68744990	TTAA	CCAR1	ENSG00000060339.8	359	0.369948	-0.037797	0.0420943	0.729147	TRUE	FALSE	1							FALSE
chr10	68745466	T	CCAR1	ENSG00000060339.8							FALSE		89	0.621726	-0.0476941	0.0957264	0.975226	FALSE	FALSE	0.719303
chr10	68747136	T	CCAR1	ENSG00000060339.8	358	0.155559	0.0606104	0.0425714	0.503856	TRUE	FALSE	1							FALSE
chr10	68750201	T	CCAR1	ENSG00000060339.8	355	0.904174	0.00516178	0.0428391	0.974731	TRUE	FALSE	1	88	0.0295263	0.202575	0.088781	0.704616	FALSE	FALSE	0.719303
chr10	68751908	T	CCAR1	ENSG00000060339.8	337	0.0927941	0.0760389	0.0450842	0.387957	TRUE	FALSE	1	83	0.124524	0.157248	0.0990637	0.856387	FALSE	FALSE	0.719303
chr10	68752883	AATA	CCAR1	ENSG00000060339.8	358	0.840568	-0.00855574	0.0424937	0.955422	TRUE	FALSE	1	83	0.30303	-0.118037	0.112333	0.927028	FALSE	FALSE	0.719303
chr10	68758504	GT	CCAR1	ENSG00000060339.8	356	0.661743	-0.0189395	0.0432465	0.890832	TRUE	FALSE	1	84	0.712019	0.0398975	0.106948	0.983112	FALSE	FALSE	0.719303
chr10	68759562	A	CCAR1	ENSG00000060339.8	359	0.309973	-0.0430685	0.0423491	0.681076	TRUE	FALSE	1							FALSE
chr10	68760864	A	CCAR1	ENSG00000060339.8	355	0.782314	0.0120841	0.0436954	0.936206	TRUE	FALSE	1	86	0.958399	-0.00509461	0.0968279	0.997871	FALSE	FALSE	0.719303
chr10	68762328	A	CCAR1	ENSG00000060339.8	358	0.532107	-0.0277641	0.044386	0.830037	TRUE	FALSE	1	86	0.172762	0.179976	0.128753	0.88451	FALSE	FALSE	0.719303
chr10	68764382	A	CCAR1	ENSG00000060339.8							FALSE		86	0.449904	-0.0803582	0.104915	0.955654	FALSE	FALSE	0.719303
chr10	68766185	GGTTT	CCAR1	ENSG00000060339.8							FALSE		89	0.675125	-0.0493808	0.11674	0.980111	FALSE	FALSE	0.719303
chr10	68768305	T	CCAR1	ENSG00000060339.8							FALSE		89	0.621726	0.0476941	0.0957264	0.975226	FALSE	FALSE	0.719303
chr10	68772758	A	CCAR1	ENSG00000060339.8							FALSE		89	0.596759	0.0513863	0.0961571	0.972836	FALSE	FALSE	0.719303
chr10	68775493	T	CCAR1	ENSG00000060339.8	358	0.39295	-0.0376035	0.0439545	0.746057	TRUE	FALSE	1	87	0.702002	-0.0422664	0.109414	0.982599	FALSE	FALSE	0.719303
chr10	68776230	TTTTC	CCAR1	ENSG00000060339.8							FALSE		87	0.347659	0.0727426	0.0762423	0.936941	FALSE	FALSE	0.719303
chr10	68778532	T	CCAR1	ENSG00000060339.8	359	0.496628	0.0301311	0.0442695	0.811078	TRUE	FALSE	1							FALSE
chr10	68779262	T	CCAR1	ENSG00000060339.8	359	0.525905	-0.0281494	0.0443292	0.826929	TRUE	FALSE	1							FALSE
chr10	68793719	T	CCAR1	ENSG00000060339.8	357	0.12644	0.0650026	0.0424146	0.454745	TRUE	FALSE	1							FALSE
chr10	68794319	T	CCAR1	ENSG00000060339.8	359	0.767211	-0.0124272	0.0419425	0.930766	TRUE	FALSE	1	87	0.52069	-0.0624634	0.0961093	0.964261	FALSE	FALSE	0.719303
chr10	68795292	T	CCAR1	ENSG00000060339.8	359	0.14039	-0.0621022	0.0420114	0.479453	TRUE	FALSE	1	89	0.817536	-0.0210268	0.0903903	0.990819	FALSE	FALSE	0.719303
chr10	68795796	T	CCAR1	ENSG00000060339.8	359	0.0139491	-0.102966	0.0416363	0.120123	TRUE	FALSE	1	85	0.756116	0.0378322	0.120622	0.986504	FALSE	FALSE	0.719303
chr10	68797378	A	CCAR1	ENSG00000060339.8	358	0.534267	-0.0265261	0.0426312	0.831152	TRUE	FALSE	1	87	0.120898	-0.138888	0.0870047	0.853694	FALSE	FALSE	0.719303
chr10	68798981	A	CCAR1	ENSG00000060339.8	358	0.682334	0.0178961	0.0436834	0.899262	TRUE	FALSE	1	89	0.251948	-0.111149	0.0952672	0.913583	FALSE	FALSE	0.719303
chr10	68799824	A	CCAR1	ENSG00000060339.8							FALSE		83	0.366267	-0.1031	0.112121	0.940032	FALSE	FALSE	0.719303
chr10	68803055	A	CCAR1	ENSG00000060339.8	359	0.46646	0.0308866	0.0423584	0.793819	TRUE	FALSE	1	87	0.0230155	0.228995	0.095574	0.673359	FALSE	FALSE	0.719303
chr10	68803585	A	CCAR1	ENSG00000060339.8	359	0.432976	0.0347047	0.0442009	0.773298	TRUE	FALSE	1							FALSE
chr10	68803754	A	CCAR1	ENSG00000060339.8	358	0.397762	0.0358846	0.0423752	0.7496	TRUE	FALSE	1	87	0.0168007	0.232384	0.0917672	0.635183	FALSE	FALSE	0.719303
chr10	68804050	A	CCAR1	ENSG00000060339.8	359	0.740596	0.0140299	0.0423394	0.921633	TRUE	FALSE	1	84	0.00103984	0.281934	0.0767254	0.306191	TRUE	FALSE	0.719303
chr10	68806102	T	CCAR1	ENSG00000060339.8	358	0.810851	0.0103139	0.0430576	0.945863	TRUE	FALSE	1	88	0.00597582	0.275571	0.0933616	0.516945	FALSE	FALSE	0.719303
chr10	68808007	T	CCAR1	ENSG00000060339.8							FALSE		88	0.493578	0.0631127	0.0910947	0.961182	FALSE	FALSE	0.719303
chr10	68808874	ATTT	CCAR1	ENSG00000060339.8	358	0.412337	0.0352328	0.0429183	0.759548	TRUE	FALSE	1	88	0.0737083	0.151146	0.0816536	0.806033	FALSE	FALSE	0.719303
chr10	68810211	T	CCAR1	ENSG00000060339.8	359	0.139036	0.0635301	0.04283	0.477143	TRUE	FALSE	1	86	0.0708439	0.183482	0.0978379	0.803089	FALSE	FALSE	0.719303
chr10	68813595	A	CCAR1	ENSG00000060339.8	359	0.308207	0.0427616	0.0418938	0.67955	TRUE	FALSE	1	89	0.173766	0.142499	0.10243	0.884666	FALSE	FALSE	0.719303
chr10	68813958	T	CCAR1	ENSG00000060339.8							FALSE		88	0.467228	0.0661868	0.0899205	0.957748	FALSE	FALSE	0.719303
chr10	68815111	AT	CCAR1	ENSG00000060339.8	359	0.160783	0.0596226	0.042409	0.511788	TRUE	FALSE	1							FALSE
chr10	68815173	T	CCAR1	ENSG00000060339.8							FALSE		84	0.500373	-0.0626097	0.0916572	0.961847	FALSE	FALSE	0.719303
chr10	68816283	T	CCAR1	ENSG00000060339.8	358	0.113983	0.0673944	0.0425162	0.431796	TRUE	FALSE	1	89	0.227351	-0.127563	0.103638	0.906044	FALSE	FALSE	0.719303
chr10	68817962	T	CCAR1	ENSG00000060339.8	340	0.242023	0.0536405	0.0457528	0.614725	TRUE	FALSE	1	80	0.924479	0.0101101	0.105491	0.995988	FALSE	FALSE	0.719303
chr10	68822189	T	CCAR1	ENSG00000060339.8	359	0.155127	-0.0606305	0.0425413	0.50323	TRUE	FALSE	1	86	0.776627	0.0300964	0.105095	0.988278	FALSE	FALSE	0.719303
chr10	68826775	A	CCAR1	ENSG00000060339.8	356	0.948882	0.00270203	0.0421111	0.986762	TRUE	FALSE	1	87	0.309592	-0.088621	0.0857417	0.9286	FALSE	FALSE	0.719303
chr10	68831915	TTTTC	CCAR1	ENSG00000060339.8	357	0.919039	-0.0043156	0.042422	0.979094	TRUE	FALSE	1	88	0.509632	-0.0776299	0.116366	0.962979	FALSE	FALSE	0.719303
chr10	68832662	A	CCAR1	ENSG00000060339.8	354	0.720041	-0.0153532	0.0427968	0.914069	TRUE	FALSE	1	85	0.948825	0.00794544	0.122689	0.99744	FALSE	FALSE	0.719303
chr10	68838910	A	CCAR1	ENSG00000060339.8	359	0.996643	-0.000176706	0.0419667	0.999064	TRUE	FALSE	1	87	0.358726	0.100278	0.107583	0.93879	FALSE	FALSE	0.719303
chr10	68840550	TTTT	CCAR1	ENSG00000060339.8	358	0.580129	-0.0238222	0.0430161	0.854105	TRUE	FALSE	1	88	0.5011	-0.0696751	0.102355	0.962028	FALSE	FALSE	0.719303
chr10	68844178	A	CCAR1	ENSG00000060339.8	359	0.962677	-0.00197008	0.042066	0.990426	TRUE	FALSE	1	89	0.850343	0.0203896	0.107193	0.992476	FALSE	FALSE	0.719303
chr10	68845272	T	CCAR1	ENSG00000060339.8	357	0.67867	-0.0174627	0.0421109	0.89777	TRUE	FALSE	1	88	0.329304	0.0868821	0.0876612	0.933467	FALSE	FALSE	0.719303
chr10	68846119	TTT	CCAR1	ENSG00000060339.8	357	0.757197	-0.0130306	0.0421095	0.927422	TRUE	FALSE	1	79	0.641479	0.062001	0.13132	0.977088	FALSE	FALSE	0.719303
chr10	68847405	GGTTT	CCAR1	ENSG00000060339.8	356	0.242831	-0.0488753	0.0417647	0.615585	TRUE	FALSE	1	87	0.48222	0.0675799	0.0949712	0.959555	FALSE	FALSE	0.719303
chr10	68851300	A	CCAR1	ENSG00000060339.8	356	0.413822	0.0357251	0.0436562	0.760629	TRUE	FALSE	1	87	0.749376	-0.0322914	0.100155	0.98594	FALSE	FALSE	0.719303
chr10	68855125	T	CCAR1	ENSG00000060339.8	357	0.0702917	-0.0763998	0.0420588	0.333496	TRUE	FALSE	1							FALSE
chr10	68855754	A	CCAR1	ENSG00000060339.8							FALSE		87	0.546687	0.0635636	0.104263	0.967469	FALSE	FALSE	0.719303
chr10	68872918	T	CCAR1	ENSG00000060339.8	357	0.252454	0.0499329	0.043548	0.62582	TRUE	FALSE	1							FALSE
chr10	68873561	T	CCAR1	ENSG00000060339.8	359	0.0949265	-0.0726482	0.0433664	0.392716	TRUE	FALSE	1	89	0.941456	0.00626496	0.08464	0.997055	FALSE	FALSE	0.719303
chr10	68876119	AA	CCAR1	ENSG00000060339.8	350	0.141398	0.065175	0.0441989	0.481152	TRUE	FALSE	1	87	0.688989	-0.0352495	0.0872246	0.981385	FALSE	FALSE	0.719303
chr10	68882501	T	CCAR1	ENSG00000060339.8							FALSE		89	0.613065	0.0513143	0.100478	0.974287	FALSE	FALSE	0.719303
chr10	68883223	A	CCAR1	ENSG00000060339.8	356	0.646951	-0.0205713	0.04487	0.884627	TRUE	FALSE	1	87	0.526907	-0.0519871	0.0812054	0.965085	FALSE	FALSE	0.719303
chr10	68887596	T	CCAR1	ENSG00000060339.8							FALSE		88	0.971587	0.00397405	0.110678	0.998238	FALSE	FALSE	0.719303
chr10	68888061	AC	CCAR1	ENSG00000060339.8							FALSE		89	0.407508	-0.0751715	0.0895608	0.948754	FALSE	FALSE	0.719303
chr10	68891802	A	CCAR1	ENSG00000060339.8	359	0.691967	0.0170224	0.0429245	0.903091	TRUE	FALSE	1							FALSE
chr10	104256776	T	CCDC147	ENSG00000120051.10							FALSE		89	0.716713	0.051939	0.141878	0.983597	TRUE	FALSE	1
chr10	104256887	T	CCDC147	ENSG00000120051.10							FALSE		85	0.95551	-0.00896627	0.159285	0.997777	TRUE	FALSE	1
chr10	104266732	A	CCDC147	ENSG00000120051.10	358	0.015556	-0.120136	0.0493777	0.129607	FALSE	FALSE	4.07362e-07	89	0.943419	0.0119129	0.166538	0.997222	TRUE	FALSE	1
chr10	104277295	T	CCDC147	ENSG00000120051.10							FALSE		89	0.813446	-0.043515	0.182884	0.990601	TRUE	FALSE	1
chr10	104282226	A	CCDC147	ENSG00000120051.10	353	0.00017589	-0.188724	0.0496688	0.00386285	FALSE	FALSE	4.07362e-07	85	0.220674	0.280194	0.22367	0.903462	TRUE	FALSE	1
chr10	104282554	A	CCDC147	ENSG00000120051.10							FALSE		86	0.692766	0.069842	0.175012	0.981827	TRUE	FALSE	1
chr10	104284019	T	CCDC147	ENSG00000120051.10	359	0.811966	-0.0120797	0.0507342	0.946256	FALSE	FALSE	4.07362e-07	88	0.442226	-0.121916	0.15662	0.954522	TRUE	FALSE	1
chr10	104292202	T	CCDC147	ENSG00000120051.10							FALSE		88	0.240772	-0.225258	0.188346	0.909817	TRUE	FALSE	1
chr10	104320536	T	CCDC147	ENSG00000120051.10	359	1.91139e-05	0.213373	0.049117	0.000566895	FALSE	FALSE	4.07362e-07	89	0.709768	-0.063002	0.167783	0.982969	TRUE	FALSE	1
chr10	104321694	T	CCDC147	ENSG00000120051.10							FALSE		89	0.0919536	0.240448	0.138404	0.827767	TRUE	FALSE	1
chr10	104329043	GC	CCDC147	ENSG00000120051.10	357	0.000354183	-0.176497	0.0488444	0.00696131	FALSE	FALSE	4.07362e-07	89	0.22399	-0.212926	0.171714	0.90427	TRUE	FALSE	1
chr10	104335933	A	CCDC147	ENSG00000120051.10	359	9.95909e-10	-0.294714	0.0467108	7.54573e-08	TRUE	TRUE	4.07362e-07	89	0.177182	-0.222264	0.161072	0.885927	TRUE	FALSE	1
chr10	104338908	T	CCDC147	ENSG00000120051.10	358	0.483994	0.0367189	0.0523987	0.804001	FALSE	FALSE	4.07362e-07	88	0.230718	0.207861	0.170024	0.906798	TRUE	FALSE	1
chr10	104349262	CAAAA	CCDC147	ENSG00000120051.10	359	0.459267	0.036596	0.049387	0.789652	FALSE	FALSE	4.07362e-07							FALSE
chr10	104356676	T	CCDC147	ENSG00000120051.10	359	0.237685	0.0591165	0.0499658	0.609912	FALSE	FALSE	4.07362e-07							FALSE
chr10	104364427	AA	CCDC147	ENSG00000120051.10	356	0.829393	-0.0110134	0.0510664	0.95194	FALSE	FALSE	4.07362e-07	82	0.290032	-0.183265	0.169539	0.924144	TRUE	FALSE	1
chr10	104374847	A	CCDC147	ENSG00000120051.10	359	0.00073321	0.16739	0.0490614	0.0126503	FALSE	FALSE	4.07362e-07	86	0.297639	0.201577	0.190065	0.925796	TRUE	FALSE	1
chr10	104378914	A	CCDC147	ENSG00000120051.10	359	0.0101583	0.133729	0.0516992	0.0960152	FALSE	FALSE	4.07362e-07	89	0.539122	0.108572	0.174887	0.966677	TRUE	FALSE	1
chr10	104381151	AAAC	CCDC147	ENSG00000120051.10							FALSE		88	0.744726	-0.0632873	0.192643	0.985758	TRUE	FALSE	1
chr10	104381618	T	CCDC147	ENSG00000120051.10							FALSE		89	0.737774	0.0608932	0.180303	0.985433	TRUE	FALSE	1
chr10	104383753	AC	CCDC147	ENSG00000120051.10	341	0.454244	0.0385177	0.0513988	0.786608	FALSE	FALSE	4.07362e-07	73	0.942836	0.0153891	0.211273	0.997144	TRUE	FALSE	1
chr10	104386063	T	CCDC147	ENSG00000120051.10	358	0.732355	0.0166297	0.0485807	0.918764	FALSE	FALSE	4.07362e-07	89	0.968163	-0.007272	0.18078	0.998193	TRUE	FALSE	1
chr10	104392640	T	CCDC147	ENSG00000120051.10	358	0.840615	0.00973431	0.048362	0.955443	FALSE	FALSE	4.07362e-07	86	0.275341	0.242744	0.218327	0.920222	TRUE	FALSE	1
chr10	104399175	AG	CCDC147	ENSG00000120051.10	358	0.458669	0.0368515	0.0496654	0.789319	FALSE	FALSE	4.07362e-07	85	0.35886	0.159093	0.170541	0.938802	TRUE	FALSE	1
chr10	104403512	T	CCDC147	ENSG00000120051.10	359	0.341903	0.0474634	0.0498611	0.707492	FALSE	FALSE	4.07362e-07	87	0.47804	-0.130237	0.181275	0.958994	TRUE	FALSE	1
chr10	104411761	T	CCDC147	ENSG00000120051.10	359	0.475881	-0.0359886	0.0504158	0.799354	FALSE	FALSE	4.07362e-07							FALSE
chr10	104413706	ACA	CCDC147	ENSG00000120051.10	355	0.102716	-0.0807849	0.0493536	0.40927	FALSE	FALSE	4.07362e-07	85	0.214692	-0.212309	0.167231	0.901558	TRUE	FALSE	1
chr10	104420128	T	CCDC147	ENSG00000120051.10	359	0.953381	0.00288762	0.0493528	0.987924	FALSE	FALSE	4.07362e-07	88	0.317887	-0.167108	0.164612	0.931003	TRUE	FALSE	1
chr10	104423545	T	CCDC147	ENSG00000120051.10	359	0.20573	-0.0642842	0.0506923	0.573001	FALSE	FALSE	4.07362e-07	89	0.397145	-0.166957	0.194535	0.946735	TRUE	FALSE	1
chr10	104429872	T	CCDC147	ENSG00000120051.10	359	0.389933	-0.0438048	0.050878	0.743987	FALSE	FALSE	4.07362e-07	88	0.438678	0.131035	0.167022	0.954014	TRUE	FALSE	1
chr10	104439704	TAA	CCDC147	ENSG00000120051.10	357	0.685603	0.0203607	0.0502457	0.900601	FALSE	FALSE	4.07362e-07	84	0.301068	0.218175	0.206929	0.926711	TRUE	FALSE	1
chr10	104447186	T	CCDC147	ENSG00000120051.10	356	0.213485	-0.0631151	0.0506259	0.582288	FALSE	FALSE	4.07362e-07	87	0.65207	0.0824182	0.180963	0.977909	TRUE	FALSE	1
chr10	104449162	T	CCDC147	ENSG00000120051.10	358	0.926329	0.00474087	0.0512293	0.980949	FALSE	FALSE	4.07362e-07	87	0.0922024	0.423086	0.243225	0.828106	TRUE	FALSE	1
chr10	104450670	TTTA	CCDC147	ENSG00000120051.10	352	0.773668	-0.0146879	0.0510273	0.932999	FALSE	FALSE	4.07362e-07	76	0.883481	-0.0422231	0.284252	0.993891	TRUE	FALSE	1
chr10	104451896	T	CCDC147	ENSG00000120051.10	358	0.0986812	-0.0823085	0.0496909	0.400825	FALSE	FALSE	4.07362e-07	89	0.15314	0.244928	0.167381	0.873925	TRUE	FALSE	1
chr10	104453761	AG	CCDC147	ENSG00000120051.10	351	0.141626	-0.0736791	0.0499952	0.481577	FALSE	FALSE	4.07362e-07	82	0.033938	0.457988	0.204104	0.721071	TRUE	FALSE	1
chr10	104468699	A	CCDC147	ENSG00000120051.10	359	0.272938	0.0543065	0.0494449	0.646627	FALSE	FALSE	4.07362e-07	88	0.761295	-0.0507526	0.165604	0.986935	TRUE	FALSE	1
chr10	104479208	A	CCDC147	ENSG00000120051.10							FALSE		86	0.0741446	-0.332447	0.17945	0.806615	TRUE	FALSE	1
chr10	104489210	T	CCDC147	ENSG00000120051.10	356	0.0724482	0.0886507	0.0491777	0.339212	FALSE	FALSE	4.07362e-07	86	0.191895	-0.217695	0.162928	0.892843	TRUE	FALSE	1
chr10	104491237	T	CCDC147	ENSG00000120051.10	359	0.900854	-0.00621599	0.0498525	0.97383	FALSE	FALSE	4.07362e-07	89	0.221253	0.227268	0.182173	0.903532	TRUE	FALSE	1
chr10	104491763	T	CCDC147	ENSG00000120051.10	359	0.802666	-0.012484	0.0499126	0.943284	FALSE	FALSE	4.07362e-07	89	0.527363	-0.107861	0.168793	0.965161	TRUE	FALSE	1
chr10	104502751	A	CCDC147	ENSG00000120051.10	359	0.335169	0.0485102	0.0502542	0.702085	FALSE	FALSE	4.07362e-07	88	0.609261	0.0886958	0.171768	0.973858	TRUE	FALSE	1
chr10	104505103	AC	CCDC147	ENSG00000120051.10	358	0.581262	-0.0278092	0.0503662	0.8546	FALSE	FALSE	4.07362e-07	87	0.447649	-0.129478	0.168275	0.955305	TRUE	FALSE	1
chr10	104505482	AAAC	CCDC147	ENSG00000120051.10	359	0.994612	0.000335802	0.0496844	0.998505	FALSE	FALSE	4.07362e-07	89	0.0835012	0.355711	0.199114	0.819221	TRUE	FALSE	1
chr10	104517456	CCAT	CCDC147	ENSG00000120051.10	359	0.900743	0.00627645	0.0502807	0.973788	FALSE	FALSE	4.07362e-07	89	0.99681	0.000660355	0.163885	0.999796	TRUE	FALSE	1
chr10	104524887	TGT	CCDC147	ENSG00000120051.10							FALSE		86	0.945639	-0.0135323	0.196756	0.997298	TRUE	FALSE	1
chr10	104538979	TG	CCDC147	ENSG00000120051.10	352	0.732014	0.0173072	0.0504917	0.918639	FALSE	FALSE	4.07362e-07	81	0.901611	0.0346748	0.277529	0.995044	TRUE	FALSE	1
chr10	104541007	AATA	CCDC147	ENSG00000120051.10	358	0.566553	0.0283827	0.0494671	0.84748	FALSE	FALSE	4.07362e-07	88	0.480362	-0.139227	0.194904	0.959334	TRUE	FALSE	1
chr10	104551253	T	CCDC147	ENSG00000120051.10							FALSE		88	0.170275	-0.225463	0.160592	0.882853	TRUE	FALSE	1
chr10	104555086	A	CCDC147	ENSG00000120051.10							FALSE		87	0.771549	-0.0501625	0.171211	0.987886	TRUE	FALSE	1
chr10	35155609	TTCTT	CCNY	ENSG00000108100.12							FALSE		85	0.0411265	-0.337839	0.157799	0.742564	TRUE	FALSE	1
chr10	35156242	TCTTT	CCNY	ENSG00000108100.12	357	0.632911	-0.0222	0.0464317	0.878678	TRUE	FALSE	1	88	0.301417	-0.142411	0.13551	0.926815	TRUE	FALSE	1
chr10	35161664	A	CCNY	ENSG00000108100.12	358	0.833162	0.00975257	0.0462578	0.953191	TRUE	FALSE	1	89	0.881218	0.0212268	0.140926	0.993802	TRUE	FALSE	1
chr10	35163046	A	CCNY	ENSG00000108100.12	359	0.131699	0.0678114	0.0448628	0.464366	TRUE	FALSE	1							FALSE
chr10	35163975	A	CCNY	ENSG00000108100.12							FALSE		87	0.342927	-0.121357	0.125935	0.936043	TRUE	FALSE	1
chr10	35166257	AAAAC	CCNY	ENSG00000108100.12	359	0.778393	-0.012916	0.0458561	0.934703	TRUE	FALSE	1							FALSE
chr10	35166565	A	CCNY	ENSG00000108100.12	358	0.681081	-0.0192351	0.0467567	0.898838	TRUE	FALSE	1	88	0.656678	-0.0601728	0.134066	0.978418	TRUE	FALSE	1
chr10	35169966	T	CCNY	ENSG00000108100.12	359	0.225311	-0.0559509	0.0460497	0.596025	TRUE	FALSE	1	88	0.860076	0.0224488	0.126294	0.992908	TRUE	FALSE	1
chr10	35177078	A	CCNY	ENSG00000108100.12	358	0.148737	0.0672104	0.0464251	0.493252	TRUE	FALSE	1	89	0.954171	-0.00940035	0.162292	0.997745	TRUE	FALSE	1
chr10	35185033	CCAT	CCNY	ENSG00000108100.12	359	0.7267	0.0160883	0.0459871	0.916688	TRUE	FALSE	1	88	0.195947	0.176965	0.133894	0.894588	TRUE	FALSE	1
chr10	35185107	T	CCNY	ENSG00000108100.12	359	0.860933	0.00808403	0.0461059	0.961802	TRUE	FALSE	1	89	0.916197	0.0148467	0.139984	0.995803	TRUE	FALSE	1
chr10	35187272	T	CCNY	ENSG00000108100.12	358	0.22322	-0.0546516	0.044777	0.593693	TRUE	FALSE	1							FALSE
chr10	35188660	T	CCNY	ENSG00000108100.12	358	0.89788	0.00594106	0.0462526	0.97298	TRUE	FALSE	1	89	0.461449	0.119149	0.159838	0.957225	TRUE	FALSE	1
chr10	35189170	GTTT	CCNY	ENSG00000108100.12	358	0.953312	0.00272832	0.0465611	0.98792	TRUE	FALSE	1							FALSE
chr10	35189490	TTGT	CCNY	ENSG00000108100.12	357	0.217543	-0.0553616	0.0448024	0.587068	TRUE	FALSE	1							FALSE
chr10	35189493	TTTG	CCNY	ENSG00000108100.12							FALSE		88	0.563436	-0.0768866	0.131652	0.968949	TRUE	FALSE	1
chr10	35191086	TTTT	CCNY	ENSG00000108100.12	359	0.595828	0.0242428	0.0456574	0.861901	TRUE	FALSE	1	85	0.517648	0.102194	0.15596	0.963732	TRUE	FALSE	1
chr10	35194742	T	CCNY	ENSG00000108100.12	358	0.747529	0.0148879	0.0462078	0.924124	TRUE	FALSE	1	87	0.473295	-0.1027	0.141404	0.958508	TRUE	FALSE	1
chr10	35194902	ATT	CCNY	ENSG00000108100.12	359	0.299999	-0.0465884	0.0448734	0.672274	TRUE	FALSE	1	86	0.486557	0.100232	0.142213	0.960251	TRUE	FALSE	1
chr10	35197402	TTTA	CCNY	ENSG00000108100.12	356	0.250291	0.0517216	0.0449019	0.623512	TRUE	FALSE	1	86	0.415035	-0.146322	0.176949	0.950099	TRUE	FALSE	1
chr10	35206248	A	CCNY	ENSG00000108100.12	358	0.195642	-0.0575852	0.0444005	0.56024	TRUE	FALSE	1							FALSE
chr10	35207457	TCAATA	CCNY	ENSG00000108100.12	359	0.119543	0.0720647	0.0461623	0.442296	TRUE	FALSE	1							FALSE
chr10	35207772	A	CCNY	ENSG00000108100.12	359	0.0567762	0.0875702	0.0457918	0.295122	TRUE	FALSE	1							FALSE
chr10	35212304	A	CCNY	ENSG00000108100.12	358	0.214674	-0.0554715	0.0446114	0.583714	TRUE	FALSE	1	88	0.605694	-0.0776017	0.148792	0.973682	TRUE	FALSE	1
chr10	35216112	A	CCNY	ENSG00000108100.12	359	0.176144	-0.0603532	0.0445116	0.534085	TRUE	FALSE	1	89	0.916448	0.0140535	0.132905	0.995803	TRUE	FALSE	1
chr10	35219376	A	CCNY	ENSG00000108100.12	356	0.812173	-0.0110422	0.0464284	0.946309	TRUE	FALSE	1	88	0.521748	-0.0947839	0.146269	0.964371	TRUE	FALSE	1
chr10	35224810	A	CCNY	ENSG00000108100.12							FALSE		87	0.580192	0.0907913	0.162366	0.970904	TRUE	FALSE	1
chr10	35227431	T	CCNY	ENSG00000108100.12	357	0.883405	-0.00677828	0.04618	0.968751	TRUE	FALSE	1	87	0.781655	-0.0360385	0.128864	0.988547	TRUE	FALSE	1
chr10	35228709	AAAAAA	CCNY	ENSG00000108100.12	356	0.288142	-0.0494204	0.0464434	0.661223	TRUE	FALSE	1							FALSE
chr10	35229231	A	CCNY	ENSG00000108100.12	359	0.389098	0.0386151	0.0447712	0.743341	TRUE	FALSE	1	88	0.764795	-0.036244	0.12008	0.987238	TRUE	FALSE	1
chr10	35230997	TTAT	CCNY	ENSG00000108100.12	355	0.990708	0.000540409	0.0463613	0.997461	TRUE	FALSE	1	89	0.232089	-0.164357	0.134928	0.907131	TRUE	FALSE	1
chr10	35240767	AAC	CCNY	ENSG00000108100.12	359	0.130817	0.0707184	0.0466787	0.462804	TRUE	FALSE	1							FALSE
chr10	35242031	T	CCNY	ENSG00000108100.12	359	0.494586	-0.0318194	0.0465289	0.809945	TRUE	FALSE	1	88	0.922057	-0.0150629	0.152701	0.995859	TRUE	FALSE	1
chr10	35242370	T	CCNY	ENSG00000108100.12	357	0.374016	-0.041671	0.0468054	0.732212	TRUE	FALSE	1	85	0.640743	0.0775803	0.164443	0.977065	TRUE	FALSE	1
chr10	35251590	T	CCNY	ENSG00000108100.12	355	0.96891	-0.00181504	0.0465296	0.992091	TRUE	FALSE	1	86	0.856426	0.0250141	0.13703	0.992707	TRUE	FALSE	1
chr10	35255318	T	CCNY	ENSG00000108100.12	359	0.928258	-0.00421348	0.0467582	0.981401	TRUE	FALSE	1	89	0.428497	-0.106258	0.132499	0.952322	TRUE	FALSE	1
chr10	35256745	A	CCNY	ENSG00000108100.12	356	0.98858	0.000660454	0.0461057	0.996888	TRUE	FALSE	1	88	0.830808	-0.029629	0.137505	0.991638	TRUE	FALSE	1
chr10	35258934	A	CCNY	ENSG00000108100.12	359	0.938741	-0.00353864	0.0460063	0.984157	TRUE	FALSE	1	89	0.531081	-0.075924	0.119899	0.965748	TRUE	FALSE	1
chr10	35259893	T	CCNY	ENSG00000108100.12	355	0.9699	-0.00175852	0.0465643	0.992346	TRUE	FALSE	1	88	0.777177	0.0379432	0.132911	0.988329	TRUE	FALSE	1
chr10	35262323	ATTTT	CCNY	ENSG00000108100.12	357	0.539326	0.0277115	0.0450932	0.833869	TRUE	FALSE	1	84	0.974975	0.00517375	0.163408	0.998515	TRUE	FALSE	1
chr10	35267084	A	CCNY	ENSG00000108100.12	358	0.771468	0.0134572	0.0462896	0.932253	TRUE	FALSE	1	88	0.754335	-0.0529749	0.167793	0.986266	TRUE	FALSE	1
chr10	35267312	A	CCNY	ENSG00000108100.12	359	0.717271	-0.0167434	0.0461953	0.912942	TRUE	FALSE	1	87	0.655152	0.061525	0.136385	0.978189	TRUE	FALSE	1
chr10	35269267	CTAC	CCNY	ENSG00000108100.12	357	0.176312	0.0626144	0.0461966	0.534356	TRUE	FALSE	1	88	0.401321	0.121687	0.143001	0.947461	TRUE	FALSE	1
chr10	35269618	T	CCNY	ENSG00000108100.12							FALSE		84	0.803662	0.0338831	0.134956	0.990006	TRUE	FALSE	1
chr10	35277725	T	CCNY	ENSG00000108100.12	359	0.121658	0.069222	0.0445956	0.446252	TRUE	FALSE	1							FALSE
chr10	35282721	A	CCNY	ENSG00000108100.12	354	0.319402	0.0456896	0.0458106	0.689095	TRUE	FALSE	1	89	0.534651	0.100156	0.159559	0.966163	TRUE	FALSE	1
chr10	35285807	TGTTTT	CCNY	ENSG00000108100.12	359	0.45046	-0.034371	0.0454866	0.784262	TRUE	FALSE	1	89	0.411976	-0.142434	0.171343	0.949475	TRUE	FALSE	1
chr10	35290223	CA	CCNY	ENSG00000108100.12	356	0.964514	0.00204516	0.0459309	0.990897	TRUE	FALSE	1	83	0.967538	-0.00770863	0.187601	0.998193	TRUE	FALSE	1
chr10	35290416	A	CCNY	ENSG00000108100.12							FALSE		88	0.884055	-0.02423	0.164789	0.993928	TRUE	FALSE	1
chr10	35293789	T	CCNY	ENSG00000108100.12	359	0.0237627	-0.101355	0.0446017	0.172115	TRUE	FALSE	1	88	0.319236	-0.147174	0.145387	0.931566	TRUE	FALSE	1
chr10	35295231	T	CCNY	ENSG00000108100.12	359	0.819398	0.0103865	0.0454515	0.948719	TRUE	FALSE	1	89	0.58423	0.0919744	0.166374	0.971378	TRUE	FALSE	1
chr10	35301940	TTAT	CCNY	ENSG00000108100.12	357	0.424906	0.0359484	0.0449902	0.768047	TRUE	FALSE	1	84	0.498818	0.0926055	0.135075	0.961737	TRUE	FALSE	1
chr10	35310974	CAACA	CCNY	ENSG00000108100.12	358	0.949728	-0.00296171	0.0469359	0.986972	TRUE	FALSE	1	84	0.748051	0.047904	0.147619	0.985811	TRUE	FALSE	1
chr10	35312748	T	CCNY	ENSG00000108100.12	359	0.918112	-0.00465819	0.0452699	0.97882	TRUE	FALSE	1	88	0.688172	-0.0551852	0.13622	0.981326	TRUE	FALSE	1
chr10	35321115	A	CCNY	ENSG00000108100.12	358	0.349349	0.0421669	0.044987	0.713221	TRUE	FALSE	1	84	0.956343	0.00885616	0.160282	0.997802	TRUE	FALSE	1
chr10	35322354	A	CCNY	ENSG00000108100.12	357	0.290992	0.0478525	0.0452373	0.664011	TRUE	FALSE	1							FALSE
chr10	35324018	A	CCNY	ENSG00000108100.12	357	0.33566	0.0437979	0.0454182	0.702421	TRUE	FALSE	1	89	0.741278	0.0531828	0.15969	0.985592	TRUE	FALSE	1
chr10	35330752	T	CCNY	ENSG00000108100.12	356	0.149007	0.0650967	0.0449943	0.493686	TRUE	FALSE	1	86	0.900966	0.0238569	0.190041	0.994998	TRUE	FALSE	1
chr10	35335900	AC	CCNY	ENSG00000108100.12	355	0.174179	0.0609175	0.0447216	0.531329	TRUE	FALSE	1	88	0.833102	-0.0285255	0.134233	0.991713	TRUE	FALSE	1
chr10	35358216	T	CCNY	ENSG00000108100.12	359	0.370999	0.040083	0.0447385	0.730022	TRUE	FALSE	1	86	0.227454	0.161449	0.130933	0.906101	TRUE	FALSE	1
chr10	35359492	TTA	CCNY	ENSG00000108100.12	359	0.209714	0.0564821	0.044933	0.577708	TRUE	FALSE	1							FALSE
chr10	35370155	T	CCNY	ENSG00000108100.12	358	0.941911	0.00335645	0.0460235	0.98502	TRUE	FALSE	1							FALSE
chr10	35406201	TTTT	CCNY	ENSG00000108100.12	355	0.935396	-0.00361705	0.0445855	0.983275	TRUE	FALSE	1	83	0.36856	0.145096	0.158561	0.940707	TRUE	FALSE	1
chr10	35412696	A	CCNY	ENSG00000108100.12	358	0.39424	-0.0387923	0.045468	0.74707	TRUE	FALSE	1	89	0.417958	0.111295	0.13563	0.950708	TRUE	FALSE	1
chr10	35416160	CG	CCNY	ENSG00000108100.12	354	0.88368	0.00684129	0.0467202	0.968843	TRUE	FALSE	1	79	0.422125	-0.120568	0.147392	0.951211	TRUE	FALSE	1
chr10	35419534	T	CCNY	ENSG00000108100.12	356	0.334526	0.0440811	0.0456044	0.701626	TRUE	FALSE	1	82	0.342735	0.182248	0.188439	0.936012	TRUE	FALSE	1
chr10	35419924	T	CCNY	ENSG00000108100.12	359	0.731711	-0.0157614	0.0459291	0.918551	TRUE	FALSE	1	85	0.321671	0.152051	0.150713	0.932108	TRUE	FALSE	1
chr10	35423476	A	CCNY	ENSG00000108100.12	359	0.434868	0.0362088	0.0463069	0.774502	TRUE	FALSE	1	88	0.671819	-0.0688825	0.16105	0.979787	TRUE	FALSE	1
chr10	35426236	CA	CCNY	ENSG00000108100.12							FALSE		89	0.850566	-0.0279889	0.147367	0.99249	TRUE	FALSE	1
chr10	35431116	A	CCNY	ENSG00000108100.12							FALSE		88	0.776644	0.0488432	0.170673	0.988279	TRUE	FALSE	1
chr10	35438324	A	CCNY	ENSG00000108100.12	359	0.229696	-0.053968	0.0448397	0.601054	TRUE	FALSE	1							FALSE
chr10	35439708	T	CCNY	ENSG00000108100.12							FALSE		89	0.312851	-0.161477	0.157472	0.929185	TRUE	FALSE	1
chr10	35457586	T	CCNY	ENSG00000108100.12							FALSE		87	0.621366	0.0941743	0.188697	0.975188	TRUE	FALSE	1
chr10	35460451	TA	CCNY	ENSG00000108100.12	359	0.884494	-0.0066825	0.0459602	0.969105	TRUE	FALSE	1	89	0.981484	0.0035948	0.153682	0.998876	TRUE	FALSE	1
chr10	35464564	T	CCNY	ENSG00000108100.12							FALSE		89	0.273415	-0.153907	0.13811	0.919603	TRUE	FALSE	1
chr10	35482750	GT	CCNY	ENSG00000108100.12	349	0.0404957	0.094268	0.0458098	0.241518	TRUE	FALSE	1	76	0.364627	0.166446	0.179199	0.939831	TRUE	FALSE	1
chr10	35505038	T	CCNY	ENSG00000108100.12							FALSE		87	0.49559	0.098746	0.143141	0.961387	TRUE	FALSE	1
chr10	35505404	A	CCNY	ENSG00000108100.12							FALSE		89	0.639946	0.0813667	0.172292	0.97696	TRUE	FALSE	1
chr10	35507793	T	CCNY	ENSG00000108100.12							FALSE		89	0.929919	-0.0126779	0.143023	0.996369	TRUE	FALSE	1
chr10	35526670	T	CCNY	ENSG00000108100.12	358	0.307009	0.0460481	0.0450016	0.678476	TRUE	FALSE	1	89	0.939754	0.0146123	0.191826	0.996967	TRUE	FALSE	1
chr10	35529709	A	CCNY	ENSG00000108100.12	359	0.0960933	-0.0754863	0.0452202	0.395164	TRUE	FALSE	1	89	0.82669	-0.0313178	0.14187	0.991157	TRUE	FALSE	1
chr10	35535000	TG	CCNY	ENSG00000108100.12	357	0.597114	-0.0238641	0.0451015	0.86258	TRUE	FALSE	1	87	0.844338	-0.0273054	0.137868	0.992264	TRUE	FALSE	1
chr10	35543704	T	CCNY	ENSG00000108100.12	358	0.479193	0.0321742	0.0454127	0.801206	TRUE	FALSE	1							FALSE
chr10	35548256	AT	CCNY	ENSG00000108100.12	355	0.149331	-0.0676057	0.0467655	0.494228	TRUE	FALSE	1							FALSE
chr10	35556847	T	CCNY	ENSG00000108100.12							FALSE		89	0.835355	0.0309936	0.147913	0.991793	TRUE	FALSE	1
chr10	35571964	T	CCNY	ENSG00000108100.12	351	0.2809	0.0485505	0.0449422	0.654309	TRUE	FALSE	1	85	0.670625	0.0680775	0.158391	0.979687	TRUE	FALSE	1
chr10	35573073	TA	CCNY	ENSG00000108100.12	359	0.223561	-0.0547532	0.0448937	0.594106	TRUE	FALSE	1	89	0.716013	-0.0516239	0.140653	0.983482	TRUE	FALSE	1
chr10	35573259	T	CCNY	ENSG00000108100.12	359	0.97902	-0.00120825	0.0459074	0.994624	TRUE	FALSE	1							FALSE
chr10	35586733	GT	CCNY	ENSG00000108100.12	355	0.106932	-0.073426	0.0454082	0.417803	TRUE	FALSE	1	81	0.724153	0.062645	0.175437	0.984449	TRUE	FALSE	1
chr10	35587355	TC	CCNY	ENSG00000108100.12	351	0.281169	-0.0495087	0.0458549	0.654578	TRUE	FALSE	1	71	0.614406	-0.0641523	0.124503	0.974556	TRUE	FALSE	1
chr10	35587462	TTTTC	CCNY	ENSG00000108100.12	352	0.897245	-0.00594824	0.0460199	0.972785	TRUE	FALSE	1	87	0.368721	0.139508	0.152866	0.940707	TRUE	FALSE	1
chr10	35588873	AAC	CCNY	ENSG00000108100.12							FALSE		89	0.218305	-0.152539	0.121474	0.902723	TRUE	FALSE	1
chr10	35590212	AAT	CCNY	ENSG00000108100.12	359	0.324134	0.0463118	0.0468929	0.693086	TRUE	FALSE	1	87	0.0844167	-0.260412	0.145909	0.820014	TRUE	FALSE	1
chr10	35595554	CT	CCNY	ENSG00000108100.12							FALSE		89	0.236192	-0.14743	0.122123	0.908469	TRUE	FALSE	1
chr10	35600859	AC	CCNY	ENSG00000108100.12	355	0.658759	0.020338	0.0460062	0.889467	TRUE	FALSE	1	81	0.127049	0.250382	0.158405	0.857755	TRUE	FALSE	1
chr10	35609534	T	CCNY	ENSG00000108100.12	359	0.64481	-0.0215154	0.046626	0.883736	TRUE	FALSE	1	87	0.99628	-0.000671468	0.142827	0.99976	TRUE	FALSE	1
chr10	35613345	A	CCNY	ENSG00000108100.12	359	0.330652	0.0444723	0.0456421	0.698286	TRUE	FALSE	1	88	0.11233	-0.273656	0.167455	0.846724	TRUE	FALSE	1
chr10	35615060	A	CCNY	ENSG00000108100.12							FALSE		87	0.138568	0.224745	0.147698	0.864718	TRUE	FALSE	1
chr10	35615690	A	CCNY	ENSG00000108100.12	357	0.237574	-0.0560227	0.0473391	0.609805	TRUE	FALSE	1							FALSE
chr10	35618440	A	CCNY	ENSG00000108100.12	359	0.519923	-0.0302552	0.0469642	0.823733	TRUE	FALSE	1	88	0.9071	0.0178262	0.151513	0.995331	TRUE	FALSE	1
chr10	35619805	T	CCNY	ENSG00000108100.12	359	0.478013	0.0333858	0.0469968	0.800499	TRUE	FALSE	1	89	0.607052	-0.0695951	0.13399	0.973741	TRUE	FALSE	1
chr10	35620004	T	CCNY	ENSG00000108100.12	359	0.470702	-0.0344748	0.0477328	0.796397	TRUE	FALSE	1	89	0.144979	0.195399	0.130792	0.869357	TRUE	FALSE	1
chr10	35620591	T	CCNY	ENSG00000108100.12	358	0.814784	-0.0108324	0.0462005	0.947131	TRUE	FALSE	1	88	0.389866	0.143445	0.164485	0.945215	TRUE	FALSE	1
chr10	35621335	TTTAT	CCNY	ENSG00000108100.12	354	0.301877	-0.0465719	0.0450312	0.673987	TRUE	FALSE	1	84	0.784845	-0.0375446	0.136158	0.988758	TRUE	FALSE	1
chr10	35628438	T	CCNY	ENSG00000108100.12	355	0.498003	-0.0322041	0.0474661	0.811837	TRUE	FALSE	1	88	0.380218	0.113678	0.1277	0.943283	TRUE	FALSE	1
chr10	35630236	TG	CCNY	ENSG00000108100.12							FALSE		89	0.189665	0.182174	0.135945	0.891798	TRUE	FALSE	1
chr10	35634651	T	CCNY	ENSG00000108100.12	359	0.435121	-0.0364954	0.0466992	0.774705	TRUE	FALSE	1	87	0.665021	0.0615836	0.140825	0.979221	TRUE	FALSE	1
chr10	35648345	T	CCNY	ENSG00000108100.12	359	0.577695	0.0260295	0.0467014	0.85293	TRUE	FALSE	1	87	0.772268	-0.0466094	0.1596	0.987887	TRUE	FALSE	1
chr10	35654934	T	CCNY	ENSG00000108100.12	351	0.296261	0.0482187	0.0460829	0.669076	TRUE	FALSE	1	64	0.0137606	-0.579024	0.177319	0.612325	TRUE	FALSE	1
chr10	35660307	TGTTT	CCNY	ENSG00000108100.12	358	0.871404	0.00756523	0.0466951	0.965127	TRUE	FALSE	1							FALSE
chr10	35662520	AAAT	CCNY	ENSG00000108100.12	358	0.693106	0.0178375	0.0451556	0.903503	TRUE	FALSE	1	82	0.925248	0.0157197	0.165862	0.996076	TRUE	FALSE	1
chr10	35662715	CA	CCNY	ENSG00000108100.12	357	0.75483	0.0141021	0.0451177	0.926602	TRUE	FALSE	1	85	0.77891	0.0528092	0.186302	0.988418	TRUE	FALSE	1
chr10	35669074	TG	CCNY	ENSG00000108100.12	359	0.489608	0.0318888	0.0460968	0.80713	TRUE	FALSE	1	88	0.432026	0.0963055	0.120971	0.953085	TRUE	FALSE	1
chr10	35671364	T	CCNY	ENSG00000108100.12							FALSE		88	0.681276	-0.0620815	0.149732	0.98053	TRUE	FALSE	1
chr10	12103491	CT	CDC123	ENSG00000151465.7	352	0.151224	0.0651197	0.0452549	0.497171	TRUE	FALSE	1	82	0.978028	0.00383409	0.137826	0.998656	TRUE	FALSE	1
chr10	12104872	T	CDC123	ENSG00000151465.7	359	0.536388	0.0259703	0.0419559	0.832276	TRUE	FALSE	1	89	0.7602	0.0325751	0.105819	0.986751	TRUE	FALSE	1
chr10	12110356	T	CDC123	ENSG00000151465.7							FALSE		89	0.742095	-0.0405529	0.122168	0.985673	TRUE	FALSE	1
chr10	12112500	GC	CDC123	ENSG00000151465.7	358	0.617138	0.0221857	0.0443332	0.871623	TRUE	FALSE	1	86	0.594495	-0.0723168	0.134349	0.972535	TRUE	FALSE	1
chr10	12114035	T	CDC123	ENSG00000151465.7							FALSE		88	0.23488	-0.162783	0.134371	0.908281	TRUE	FALSE	1
chr10	12114763	CTTG	CDC123	ENSG00000151465.7	358	0.609077	-0.0224279	0.0438107	0.867972	TRUE	FALSE	1	88	0.706487	-0.0433338	0.114016	0.982793	TRUE	FALSE	1
chr10	12115929	T	CDC123	ENSG00000151465.7							FALSE		87	0.446377	-0.11403	0.14778	0.955006	TRUE	FALSE	1
chr10	12117305	T	CDC123	ENSG00000151465.7	355	0.401344	0.0358433	0.042649	0.75203	TRUE	FALSE	1	87	0.864198	0.0243919	0.141397	0.993107	TRUE	FALSE	1
chr10	12118386	T	CDC123	ENSG00000151465.7	358	0.916086	0.00459863	0.0436081	0.978194	TRUE	FALSE	1	87	0.47736	0.107777	0.149781	0.958966	TRUE	FALSE	1
chr10	12124372	A	CDC123	ENSG00000151465.7	359	0.284223	0.0457985	0.0426911	0.657476	TRUE	FALSE	1							FALSE
chr10	12128713	AAAG	CDC123	ENSG00000151465.7	359	0.499734	0.0304593	0.0450766	0.812783	TRUE	FALSE	1	89	0.489252	0.0800021	0.114359	0.96065	TRUE	FALSE	1
chr10	12129199	A	CDC123	ENSG00000151465.7	359	0.54492	0.026865	0.0443262	0.836735	TRUE	FALSE	1	87	0.901152	-0.015405	0.122983	0.995016	TRUE	FALSE	1
chr10	12132614	A	CDC123	ENSG00000151465.7	359	0.248227	0.0511935	0.0442505	0.621383	TRUE	FALSE	1	88	0.915877	0.0155296	0.145827	0.995803	TRUE	FALSE	1
chr10	12138953	TTTG	CDC123	ENSG00000151465.7	359	0.299238	0.0463346	0.0445586	0.671676	TRUE	FALSE	1	89	0.640909	0.05915	0.125612	0.977071	TRUE	FALSE	1
chr10	12142963	T	CDC123	ENSG00000151465.7	359	0.579795	0.0252474	0.0455496	0.853964	TRUE	FALSE	1	89	0.0185351	0.425012	0.171289	0.646654	TRUE	FALSE	1
chr10	12147940	T	CDC123	ENSG00000151465.7	358	0.803632	-0.0111753	0.0449044	0.943555	TRUE	FALSE	1							FALSE
chr10	12148240	T	CDC123	ENSG00000151465.7	359	0.166981	-0.0602351	0.0434814	0.521076	TRUE	FALSE	1	87	0.162828	-0.214686	0.150048	0.87945	TRUE	FALSE	1
chr10	12150777	T	CDC123	ENSG00000151465.7							FALSE		89	0.194135	0.177028	0.133477	0.893917	TRUE	FALSE	1
chr10	12153059	A	CDC123	ENSG00000151465.7	357	0.538464	-0.0278625	0.0452427	0.833376	TRUE	FALSE	1	88	0.93411	-0.00973687	0.11682	0.996682	TRUE	FALSE	1
chr10	12157503	T	CDC123	ENSG00000151465.7	357	0.844119	-0.00868753	0.0441445	0.956583	TRUE	FALSE	1	86	0.87674	-0.0238757	0.152581	0.993584	TRUE	FALSE	1
chr10	12158972	T	CDC123	ENSG00000151465.7							FALSE		88	0.157655	0.179283	0.123814	0.876717	TRUE	FALSE	1
chr10	12168028	T	CDC123	ENSG00000151465.7	359	0.472006	0.0321517	0.0446475	0.797124	TRUE	FALSE	1	89	0.733964	-0.0456034	0.133018	0.985254	TRUE	FALSE	1
chr10	12171682	ATTT	CDC123	ENSG00000151465.7	357	0.89328	-0.00594344	0.0442651	0.971664	TRUE	FALSE	1	87	0.800549	-0.0390774	0.153312	0.98976	TRUE	FALSE	1
chr10	12174266	T	CDC123	ENSG00000151465.7							FALSE		89	0.170545	0.156299	0.111484	0.883114	TRUE	FALSE	1
chr10	12182134	A	CDC123	ENSG00000151465.7	359	0.0897742	-0.0759111	0.0445997	0.381264	TRUE	FALSE	1	87	0.0268361	-0.289535	0.124364	0.692971	TRUE	FALSE	1
chr10	12186613	T	CDC123	ENSG00000151465.7	354	0.625265	0.0220734	0.0451481	0.875189	TRUE	FALSE	1	85	0.621235	-0.0712653	0.142634	0.975174	TRUE	FALSE	1
chr10	12192306	AAAAA	CDC123	ENSG00000151465.7	356	0.591622	-0.0248026	0.0461817	0.85987	TRUE	FALSE	1	88	0.0479699	-0.290054	0.140865	0.760242	TRUE	FALSE	1
chr10	12193870	T	CDC123	ENSG00000151465.7							FALSE		89	0.255165	-0.127548	0.110081	0.91495	TRUE	FALSE	1
chr10	12197380	G	CDC123	ENSG00000151465.7	359	0.917585	-0.00463984	0.0448022	0.97868	TRUE	FALSE	1	86	0.907862	-0.0182427	0.156253	0.995331	TRUE	FALSE	1
chr10	12200934	A	CDC123	ENSG00000151465.7	359	0.110378	-0.0702068	0.0438464	0.424594	TRUE	FALSE	1	87	0.254032	0.159342	0.137019	0.914639	TRUE	FALSE	1
chr10	12204093	A	CDC123	ENSG00000151465.7	358	0.770527	0.0131663	0.045098	0.931923	TRUE	FALSE	1	89	0.917012	0.0118716	0.113037	0.995803	TRUE	FALSE	1
chr10	12205802	T	CDC123	ENSG00000151465.7							FALSE		89	0.619249	-0.0618483	0.123255	0.974861	TRUE	FALSE	1
chr10	12206959	A	CDC123	ENSG00000151465.7	357	0.687293	-0.0178093	0.0442005	0.901177	TRUE	FALSE	1	87	0.240236	-0.167008	0.139387	0.909703	TRUE	FALSE	1
chr10	12212090	AAAAT	CDC123	ENSG00000151465.7							FALSE		88	0.948843	-0.00846373	0.130852	0.99744	TRUE	FALSE	1
chr10	12219691	T	CDC123	ENSG00000151465.7	359	0.666627	0.0192133	0.0445572	0.892752	TRUE	FALSE	1	87	0.527513	0.101801	0.159251	0.965215	TRUE	FALSE	1
chr10	12222896	T	CDC123	ENSG00000151465.7	357	0.22215	-0.0540071	0.0441461	0.592358	TRUE	FALSE	1	88	0.701702	0.0441182	0.114122	0.982599	TRUE	FALSE	1
chr10	12228410	T	CDC123	ENSG00000151465.7							FALSE		89	0.484521	-0.0747002	0.105618	0.95986	TRUE	FALSE	1
chr10	12232789	T	CDC123	ENSG00000151465.7	359	0.29989	-0.0462065	0.0444956	0.672197	TRUE	FALSE	1	89	0.637233	0.0637728	0.133946	0.976699	TRUE	FALSE	1
chr10	12233278	TA	CDC123	ENSG00000151465.7	358	0.638041	0.0210642	0.0447301	0.880871	TRUE	FALSE	1	86	0.820407	-0.0270513	0.118082	0.99094	TRUE	FALSE	1
chr10	12235131	TTTG	CDC123	ENSG00000151465.7							FALSE		89	0.490958	-0.104898	0.150542	0.960846	TRUE	FALSE	1
chr10	12236600	A	CDC123	ENSG00000151465.7							FALSE		88	0.626793	-0.061497	0.125215	0.975695	TRUE	FALSE	1
chr10	12239710	T	CDC123	ENSG00000151465.7							FALSE		89	0.497911	0.090245	0.131632	0.961584	TRUE	FALSE	1
chr10	12240008	A	CDC123	ENSG00000151465.7	359	0.765708	0.013047	0.0437435	0.930249	TRUE	FALSE	1	88	0.122621	-0.182364	0.114898	0.854996	TRUE	FALSE	1
chr10	12243387	A	CDC123	ENSG00000151465.7	358	0.169183	0.0608264	0.0441365	0.524323	TRUE	FALSE	1	89	0.688477	0.0482551	0.119272	0.981332	TRUE	FALSE	1
chr10	12243784	A	CDC123	ENSG00000151465.7							FALSE		89	0.137104	-0.18026	0.11821	0.863806	TRUE	FALSE	1
chr10	12244629	T	CDC123	ENSG00000151465.7	336	0.148314	0.06565	0.0452908	0.492559	TRUE	FALSE	1	80	0.703523	0.0535914	0.139074	0.982685	TRUE	FALSE	1
chr10	12248805	A	CDC123	ENSG00000151465.7	359	0.302202	0.0456332	0.0441545	0.674222	TRUE	FALSE	1	89	0.737164	0.0439073	0.129695	0.985433	TRUE	FALSE	1
chr10	12249128	A	CDC123	ENSG00000151465.7	357	0.437824	0.0348036	0.0447975	0.776487	TRUE	FALSE	1	89	0.420254	-0.0979469	0.11996	0.950909	TRUE	FALSE	1
chr10	12254508	T	CDC123	ENSG00000151465.7	359	0.657716	0.0197987	0.0446412	0.888995	TRUE	FALSE	1	89	0.327906	-0.13513	0.13601	0.933119	TRUE	FALSE	1
chr10	12254588	T	CDC123	ENSG00000151465.7							FALSE		89	0.564051	0.0892773	0.153163	0.969008	TRUE	FALSE	1
chr10	12254743	A	CDC123	ENSG00000151465.7	357	0.979246	0.00113709	0.0436741	0.994678	TRUE	FALSE	1	88	0.211445	0.182444	0.142985	0.900643	TRUE	FALSE	1
chr10	12256243	T	CDC123	ENSG00000151465.7							FALSE		89	0.505941	0.0906322	0.13472	0.962657	TRUE	FALSE	1
chr10	12257625	A	CDC123	ENSG00000151465.7	359	0.217433	0.0547783	0.0443204	0.586965	TRUE	FALSE	1	89	0.0756759	-0.242893	0.1323	0.809181	TRUE	FALSE	1
chr10	12262144	A	CDC123	ENSG00000151465.7	357	0.0469735	-0.0852935	0.0427588	0.263981	TRUE	FALSE	1							FALSE
chr10	12267392	T	CDC123	ENSG00000151465.7	358	0.39606	-0.0380271	0.0447434	0.748356	TRUE	FALSE	1	88	0.942188	-0.0100817	0.137896	0.997144	TRUE	FALSE	1
chr10	12267848	T	CDC123	ENSG00000151465.7	356	0.238711	0.0509086	0.043122	0.611004	TRUE	FALSE	1	85	0.495142	-0.0893255	0.129236	0.961307	TRUE	FALSE	1
chr10	12269690	TTAA	CDC123	ENSG00000151465.7	359	0.246037	0.0494619	0.0425557	0.619054	TRUE	FALSE	1	89	0.556604	0.0780588	0.131384	0.968275	TRUE	FALSE	1
chr10	12270010	T	CDC123	ENSG00000151465.7	352	0.883939	-0.00626952	0.0429113	0.968889	TRUE	FALSE	1	86	0.384132	-0.121365	0.137339	0.94382	TRUE	FALSE	1
chr10	12276785	T	CDC123	ENSG00000151465.7	358	0.0560807	0.0851212	0.0443845	0.29291	TRUE	FALSE	1	87	0.502234	0.0890739	0.13115	0.962142	TRUE	FALSE	1
chr10	12277813	T	CDC123	ENSG00000151465.7	358	0.420864	-0.0347726	0.0431407	0.765446	TRUE	FALSE	1	87	0.861475	-0.0240693	0.136756	0.992957	TRUE	FALSE	1
chr10	12277994	T	CDC123	ENSG00000151465.7							FALSE		89	0.238269	0.148226	0.123339	0.908909	TRUE	FALSE	1
chr10	12278746	T	CDC123	ENSG00000151465.7							FALSE		89	0.314522	-0.1183	0.115772	0.930048	TRUE	FALSE	1
chr10	12279603	T	CDC123	ENSG00000151465.7	353	0.133339	0.0647326	0.043006	0.467135	TRUE	FALSE	1	88	0.221126	-0.144705	0.115886	0.903509	TRUE	FALSE	1
chr10	12281267	AAAT	CDC123	ENSG00000151465.7	348	0.333962	0.0433441	0.0447876	0.701159	TRUE	FALSE	1	81	0.466301	-0.0837001	0.113063	0.957678	TRUE	FALSE	1
chr10	12281732	T	CDC123	ENSG00000151465.7	358	0.233741	-0.0519693	0.0435555	0.605563	TRUE	FALSE	1	88	0.15627	-0.210955	0.145185	0.875774	TRUE	FALSE	1
chr10	12282945	T	CDC123	ENSG00000151465.7	359	0.687207	0.0173057	0.0429383	0.901144	TRUE	FALSE	1	89	0.596757	0.0506165	0.0947161	0.972836	TRUE	FALSE	1
chr10	12283625	C	CDC123	ENSG00000151465.7	357	0.336179	0.0421915	0.0437996	0.702852	TRUE	FALSE	1	85	0.69524	-0.0569103	0.14378	0.982184	TRUE	FALSE	1
chr10	12286331	T	CDC123	ENSG00000151465.7	357	0.428366	-0.0345152	0.0435212	0.7701	TRUE	FALSE	1	89	0.860811	0.0257751	0.14582	0.992941	TRUE	FALSE	1
chr10	12286775	A	CDC123	ENSG00000151465.7	358	0.515368	-0.0283381	0.0435119	0.821323	TRUE	FALSE	1	88	0.448623	0.0889219	0.115868	0.955509	TRUE	FALSE	1
chr10	12287762	A	CDC123	ENSG00000151465.7	358	0.563237	-0.0252393	0.0436153	0.845917	TRUE	FALSE	1	84	0.624813	0.0643656	0.13011	0.975574	TRUE	FALSE	1
chr10	12290662	TTTTCT	CDC123	ENSG00000151465.7	354	0.264129	0.0485528	0.0433971	0.63806	TRUE	FALSE	1	86	0.451317	-0.086277	0.112998	0.955873	TRUE	FALSE	1
chr10	12290983	T	CDC123	ENSG00000151465.7	358	0.222332	0.0532599	0.0435529	0.592551	TRUE	FALSE	1							FALSE
chr10	12291310	T	CDC123	ENSG00000151465.7	358	0.186677	0.0568783	0.042976	0.5485	TRUE	FALSE	1	89	0.453396	0.0811121	0.106864	0.956085	TRUE	FALSE	1
chr10	12291660	TG	CDC123	ENSG00000151465.7	355	0.999901	5.5671e-06	0.0446091	0.999971	TRUE	FALSE	1	81	0.129808	0.198001	0.126219	0.859822	TRUE	FALSE	1
chr10	12292276	A	CDC123	ENSG00000151465.7	359	0.185749	0.0575792	0.043414	0.547377	TRUE	FALSE	1							FALSE
chr10	12292324	T	CDC123	ENSG00000151465.7	358	0.0162144	0.104909	0.0433929	0.133284	TRUE	FALSE	1	87	0.475029	-0.073943	0.102214	0.958802	TRUE	FALSE	1
chr10	12294519	A	CDC123	ENSG00000151465.7	359	0.117803	-0.0676868	0.0431529	0.439052	TRUE	FALSE	1	89	0.0861947	0.190121	0.107391	0.821575	TRUE	FALSE	1
chr10	12295223	A	CDC123	ENSG00000151465.7	359	0.404729	0.0364155	0.0436441	0.754271	TRUE	FALSE	1	89	0.810693	0.0298244	0.123486	0.990458	TRUE	FALSE	1
chr10	12298303	T	CDC123	ENSG00000151465.7	358	0.196974	0.0561843	0.0434499	0.56202	TRUE	FALSE	1	89	0.573137	-0.0735307	0.129163	0.970031	TRUE	FALSE	1
chr10	12301441	A	CDC123	ENSG00000151465.7	358	0.0456796	-0.0898273	0.0447645	0.2597	TRUE	FALSE	1	88	0.036898	0.365704	0.167682	0.730908	TRUE	FALSE	1
chr10	12302388	T	CDC123	ENSG00000151465.7	359	0.197407	-0.0562304	0.0435281	0.562569	TRUE	FALSE	1	85	0.270488	0.151231	0.134527	0.918598	TRUE	FALSE	1
chr10	12303880	A	CDC123	ENSG00000151465.7	359	0.398482	-0.0367325	0.0434429	0.750048	TRUE	FALSE	1	88	0.704488	0.0428961	0.112062	0.982707	TRUE	FALSE	1
chr10	12304905	A	CDC123	ENSG00000151465.7	359	0.646607	-0.020676	0.0450515	0.884454	TRUE	FALSE	1	89	0.207946	-0.161771	0.125872	0.899196	TRUE	FALSE	1
chr10	12307890	TTTTTG	CDC123	ENSG00000151465.7							FALSE		89	0.995663	0.000665871	0.121534	0.999673	TRUE	FALSE	1
chr10	12310616	T	CDC123	ENSG00000151465.7	358	0.192455	-0.0592586	0.0453645	0.556069	TRUE	FALSE	1	87	0.42395	0.0976338	0.120439	0.951502	TRUE	FALSE	1
chr10	12311706	A	CDC123	ENSG00000151465.7	359	0.569957	-0.0244317	0.0429578	0.84919	TRUE	FALSE	1	88	0.698148	0.0476417	0.121708	0.982417	TRUE	FALSE	1
chr10	12312072	A	CDC123	ENSG00000151465.7	355	0.821157	-0.0102258	0.0451954	0.949283	TRUE	FALSE	1	83	0.450993	0.102883	0.134437	0.955862	TRUE	FALSE	1
chr10	12312390	CCGCAA	CDC123	ENSG00000151465.7	358	0.650635	-0.0198157	0.0437111	0.886141	TRUE	FALSE	1	89	0.545082	-0.0716373	0.117119	0.967317	TRUE	FALSE	1
chr10	12313482	T	CDC123	ENSG00000151465.7	359	0.720512	0.0158279	0.0441987	0.914248	TRUE	FALSE	1	88	0.505772	0.0874168	0.129841	0.962645	TRUE	FALSE	1
chr10	12315439	A	CDC123	ENSG00000151465.7	359	0.642927	0.0202592	0.0436548	0.882965	TRUE	FALSE	1							FALSE
chr10	12315759	A	CDC123	ENSG00000151465.7	358	0.949241	0.00278611	0.0437287	0.986882	TRUE	FALSE	1	88	0.701868	-0.0513144	0.132815	0.982599	TRUE	FALSE	1
chr10	12322494	A	CDC123	ENSG00000151465.7	359	0.510722	-0.0283347	0.0430294	0.81885	TRUE	FALSE	1	88	0.801128	0.0315553	0.124205	0.98976	TRUE	FALSE	1
chr10	12323475	T	CDC123	ENSG00000151465.7	359	0.437691	-0.0328306	0.042246	0.7764	TRUE	FALSE	1	87	0.548069	-0.0711169	0.117058	0.967551	TRUE	FALSE	1
chr10	12323965	C	CDC123	ENSG00000151465.7	356	0.48899	0.0293716	0.0423972	0.806822	TRUE	FALSE	1	85	0.911177	-0.0162688	0.144525	0.995528	TRUE	FALSE	1
chr10	12324156	T	CDC123	ENSG00000151465.7	356	0.482419	0.0298368	0.0424243	0.803022	TRUE	FALSE	1	89	0.984558	-0.00267281	0.137017	0.999061	TRUE	FALSE	1
chr10	12326699	T	CDC123	ENSG00000151465.7	350	0.359177	-0.0400757	0.0436374	0.720874	TRUE	FALSE	1	85	0.387682	-0.100655	0.114707	0.944688	TRUE	FALSE	1
chr10	12327366	T	CDC123	ENSG00000151465.7	352	0.412774	0.0364186	0.0444029	0.759917	TRUE	FALSE	1	88	0.989808	-0.00143144	0.111162	0.999397	TRUE	FALSE	1
chr10	12328907	A	CDC123	ENSG00000151465.7	357	0.887814	-0.00617043	0.0437026	0.969981	TRUE	FALSE	1	88	0.522795	0.0849858	0.131481	0.964594	TRUE	FALSE	1
chr10	12329865	T	CDC123	ENSG00000151465.7	355	0.15156	-0.061916	0.0430651	0.497679	TRUE	FALSE	1	86	0.499158	-0.105904	0.154741	0.961737	TRUE	FALSE	1
chr10	12331985	T	CDC123	ENSG00000151465.7	357	0.447225	-0.0330594	0.0434392	0.782357	TRUE	FALSE	1	88	0.380655	-0.107062	0.120379	0.943387	TRUE	FALSE	1
chr10	12332630	A	CDC123	ENSG00000151465.7							FALSE		89	0.595784	0.0726706	0.135624	0.972779	TRUE	FALSE	1
chr10	12336472	AAC	CDC123	ENSG00000151465.7	359	0.455466	-0.0325281	0.0435277	0.787385	TRUE	FALSE	1							FALSE
chr10	12336701	A	CDC123	ENSG00000151465.7							FALSE		88	0.860307	-0.0222658	0.125475	0.992908	TRUE	FALSE	1
chr10	12336835	T	CDC123	ENSG00000151465.7	359	0.904886	0.00526615	0.0440343	0.974951	TRUE	FALSE	1	89	0.996913	0.000494455	0.126801	0.999796	TRUE	FALSE	1
chr10	12339074	A	CDC123	ENSG00000151465.7	359	0.18664	-0.0593888	0.0448694	0.548447	TRUE	FALSE	1	85	0.266804	0.185995	0.164155	0.917705	TRUE	FALSE	1
chr10	12341011	T	CDC123	ENSG00000151465.7	357	0.320856	-0.042878	0.0431218	0.69033	TRUE	FALSE	1	85	0.832536	-0.0281418	0.131853	0.991709	TRUE	FALSE	1
chr10	12341500	A	CDC123	ENSG00000151465.7							FALSE		89	0.332692	0.115791	0.117722	0.934198	TRUE	FALSE	1
chr10	12343270	T	CDC123	ENSG00000151465.7	357	0.666025	-0.0188739	0.0436859	0.892537	TRUE	FALSE	1	89	0.561715	-0.0715839	0.122072	0.968742	TRUE	FALSE	1
chr10	12346515	T	CDC123	ENSG00000151465.7							FALSE		89	0.845255	-0.0297261	0.151073	0.992311	TRUE	FALSE	1
chr10	12347257	T	CDC123	ENSG00000151465.7	359	0.882076	0.00641754	0.0432263	0.968349	TRUE	FALSE	1							FALSE
chr10	71300029	CT	CDH23	ENSG00000107736.13	358	0.426524	0.0336022	0.0422015	0.769049	TRUE	FALSE	1	84	0.209254	-0.171162	0.133064	0.899444	TRUE	FALSE	1
chr10	71304971	A	CDH23	ENSG00000107736.13	357	0.631283	0.0211087	0.0439387	0.877884	TRUE	FALSE	1	88	0.55954	0.0756907	0.128313	0.968485	TRUE	FALSE	1
chr10	71306056	T	CDH23	ENSG00000107736.13	355	0.853377	-0.00803682	0.043449	0.959461	TRUE	FALSE	1							FALSE
chr10	71312394	TTAT	CDH23	ENSG00000107736.13	359	0.903575	0.00532001	0.0438771	0.974605	TRUE	FALSE	1	88	0.859717	-0.022493	0.126215	0.992881	TRUE	FALSE	1
chr10	71315475	T	CDH23	ENSG00000107736.13	357	0.592583	0.022939	0.042823	0.860321	TRUE	FALSE	1	88	0.798741	-0.0283499	0.110235	0.989691	TRUE	FALSE	1
chr10	71325916	T	CDH23	ENSG00000107736.13	359	0.294796	0.0445263	0.042427	0.667749	TRUE	FALSE	1	87	0.998818	0.000166085	0.111187	0.999951	TRUE	FALSE	1
chr10	71332113	T	CDH23	ENSG00000107736.13	358	0.302355	-0.044439	0.0430124	0.674375	TRUE	FALSE	1							FALSE
chr10	71350314	CG	CDH23	ENSG00000107736.13	355	0.0847256	0.0733261	0.0423933	0.36942	TRUE	FALSE	1	77	0.246685	0.19641	0.164583	0.912181	TRUE	FALSE	1
chr10	71361131	TGTTT	CDH23	ENSG00000107736.13	358	0.125379	0.0667898	0.0434587	0.452857	TRUE	FALSE	1							FALSE
chr10	71363784	T	CDH23	ENSG00000107736.13	295	0.611695	0.0257205	0.0505984	0.869199	TRUE	FALSE	1	73	0.434991	0.113335	0.141531	0.953475	TRUE	FALSE	1
chr10	71387198	T	CDH23	ENSG00000107736.13	357	0.531391	-0.0266087	0.0424645	0.829635	TRUE	FALSE	1	87	0.250725	-0.137897	0.117737	0.913293	TRUE	FALSE	1
chr10	71387912	A	CDH23	ENSG00000107736.13	358	0.476008	-0.0303319	0.0425037	0.799406	TRUE	FALSE	1	88	0.984652	-0.00258474	0.133284	0.999061	TRUE	FALSE	1
chr10	71389374	T	CDH23	ENSG00000107736.13	359	0.538865	0.026403	0.0429157	0.833608	TRUE	FALSE	1	89	0.859821	-0.0220579	0.123899	0.992886	TRUE	FALSE	1
chr10	71397277	CGAGG	CDH23	ENSG00000107736.13	359	0.387261	-0.0370932	0.0428403	0.742068	TRUE	FALSE	1	89	0.0543426	0.268069	0.134208	0.776006	TRUE	FALSE	1
chr10	71398428	AG	CDH23	ENSG00000107736.13	351	0.0609143	-0.0824263	0.0438127	0.307279	TRUE	FALSE	1	75	0.375804	-0.165567	0.182314	0.942348	TRUE	FALSE	1
chr10	71402706	AG	CDH23	ENSG00000107736.13	358	0.702689	0.016275	0.0425984	0.907264	TRUE	FALSE	1	83	0.016849	-0.342369	0.134043	0.635429	TRUE	FALSE	1
chr10	71402748	CG	CDH23	ENSG00000107736.13	358	0.533763	-0.0268069	0.0430295	0.830863	TRUE	FALSE	1							FALSE
chr10	71405433	T	CDH23	ENSG00000107736.13	359	0.365067	0.0388774	0.0428581	0.725204	TRUE	FALSE	1	88	0.63395	0.0565478	0.117582	0.976378	TRUE	FALSE	1
chr10	71406019	T	CDH23	ENSG00000107736.13	357	0.426837	0.0342633	0.0430607	0.769221	TRUE	FALSE	1	88	0.975957	-0.003917	0.128922	0.998557	TRUE	FALSE	1
chr10	71414047	TT	CDH23	ENSG00000107736.13	352	0.440988	0.0323582	0.0419383	0.778329	TRUE	FALSE	1	84	0.944744	0.00861896	0.123205	0.997281	TRUE	FALSE	1
chr10	71421828	GT	CDH23	ENSG00000107736.13	359	0.475599	0.0302708	0.0423788	0.799206	TRUE	FALSE	1	86	0.366978	0.148325	0.161843	0.940171	TRUE	FALSE	1
chr10	71427714	T	CDH23	ENSG00000107736.13							FALSE		89	0.655369	0.0488101	0.10834	0.978203	TRUE	FALSE	1
chr10	71428454	TG	CDH23	ENSG00000107736.13	359	0.778627	0.0122631	0.043585	0.934809	TRUE	FALSE	1							FALSE
chr10	71439292	A	CDH23	ENSG00000107736.13	359	0.730091	-0.0150281	0.0435187	0.918001	TRUE	FALSE	1	89	0.503938	0.0916261	0.135554	0.962407	TRUE	FALSE	1
chr10	71441722	A	CDH23	ENSG00000107736.13	358	0.144177	0.0638772	0.0436254	0.485897	TRUE	FALSE	1	88	0.263557	-0.153628	0.134916	0.91717	TRUE	FALSE	1
chr10	71450263	T	CDH23	ENSG00000107736.13	357	0.432129	-0.0361647	0.0459752	0.772655	TRUE	FALSE	1	87	0.145937	0.158778	0.106363	0.870179	TRUE	FALSE	1
chr10	71454841	T	CDH23	ENSG00000107736.13	358	0.41268	-0.0354539	0.0432193	0.759855	TRUE	FALSE	1	87	0.276558	-0.144215	0.130128	0.920593	TRUE	FALSE	1
chr10	71470012	A	CDH23	ENSG00000107736.13	359	0.0588469	0.0815203	0.0429844	0.301194	TRUE	FALSE	1							FALSE
chr10	71489594	GG	CDH23	ENSG00000107736.13	354	0.697283	0.0163124	0.0418945	0.905177	TRUE	FALSE	1	84	0.77847	0.0346236	0.121853	0.988349	TRUE	FALSE	1
chr10	71495671	A	CDH23	ENSG00000107736.13							FALSE		88	0.947361	-0.00766422	0.11515	0.997382	TRUE	FALSE	1
chr10	71496336	T	CDH23	ENSG00000107736.13	357	0.544125	-0.026468	0.0435846	0.836353	TRUE	FALSE	1	89	0.0700723	0.241641	0.128937	0.801674	TRUE	FALSE	1
chr10	71500760	TTTTC	CDH23	ENSG00000107736.13	348	0.259624	-0.0492463	0.0436007	0.633336	TRUE	FALSE	1	81	0.636242	0.0632577	0.132049	0.976489	TRUE	FALSE	1
chr10	71504032	T	CDH23	ENSG00000107736.13	357	0.246878	0.0512335	0.0441581	0.619898	TRUE	FALSE	1	89	0.960091	-0.00563415	0.111716	0.997944	TRUE	FALSE	1
chr10	71515528	T	CDH23	ENSG00000107736.13							FALSE		89	0.683076	0.0446625	0.1084	0.980645	TRUE	FALSE	1
chr10	71518060	TG	CDH23	ENSG00000107736.13							FALSE		89	0.70056	0.0430357	0.110907	0.982559	TRUE	FALSE	1
chr10	71522129	T	CDH23	ENSG00000107736.13	359	0.822032	0.0097351	0.0432424	0.94954	TRUE	FALSE	1	89	0.190473	-0.15907	0.118927	0.89218	TRUE	FALSE	1
chr10	71530016	CA	CDH23	ENSG00000107736.13	351	0.46572	-0.0321378	0.0439995	0.793343	TRUE	FALSE	1	81	0.0827981	-0.271382	0.149915	0.818644	TRUE	FALSE	1
chr10	71533522	AC	CDH23	ENSG00000107736.13	355	0.624954	-0.0214943	0.0439242	0.875063	TRUE	FALSE	1	82	0.43165	0.145118	0.181558	0.953004	TRUE	FALSE	1
chr10	71550561	AAAAAA	CDH23	ENSG00000107736.13	313	0.27718	0.0511511	0.046971	0.650799	TRUE	FALSE	1	77	0.528181	0.113154	0.17626	0.965319	TRUE	FALSE	1
chr10	71554365	T	CDH23	ENSG00000107736.13	359	0.17569	-0.0579438	0.0426896	0.533444	TRUE	FALSE	1	89	0.992221	0.00119328	0.121443	0.999554	TRUE	FALSE	1
chr10	71554729	T	CDH23	ENSG00000107736.13	358	0.659378	-0.0201878	0.0457555	0.889724	TRUE	FALSE	1	86	0.0695485	-0.216537	0.114901	0.800598	TRUE	FALSE	1
chr10	71557996	TTAT	CDH23	ENSG00000107736.13	359	0.168076	0.0577819	0.0418185	0.522788	TRUE	FALSE	1							FALSE
chr10	71584282	GT	CDH23	ENSG00000107736.13							FALSE		89	0.636382	0.0562668	0.117882	0.976504	TRUE	FALSE	1
chr10	71584542	CT	CDH23	ENSG00000107736.13	352	0.51014	0.029074	0.0440902	0.818538	TRUE	FALSE	1	77	0.792124	0.0453858	0.169918	0.989207	TRUE	FALSE	1
chr10	71589129	T	CDH23	ENSG00000107736.13	358	0.22837	-0.0513039	0.0425044	0.599644	TRUE	FALSE	1	89	0.104882	-0.192006	0.115045	0.841732	TRUE	FALSE	1
chr10	71605251	T	CDH23	ENSG00000107736.13	354	0.933167	0.00377877	0.0450218	0.982641	TRUE	FALSE	1	88	0.680313	-0.0512536	0.123221	0.980483	TRUE	FALSE	1
chr10	71609951	CG	CDH23	ENSG00000107736.13	351	0.134056	-0.0662791	0.0441142	0.46846	TRUE	FALSE	1	82	0.521986	0.0897463	0.138193	0.964403	TRUE	FALSE	1
chr10	71612227	AG	CDH23	ENSG00000107736.13	357	0.666154	-0.0193056	0.0447034	0.892567	TRUE	FALSE	1	86	0.392693	-0.113049	0.130289	0.945838	TRUE	FALSE	1
chr10	71618842	CG	CDH23	ENSG00000107736.13	356	0.600791	0.0229684	0.0438479	0.864318	TRUE	FALSE	1	88	0.55277	0.0710499	0.118388	0.967926	TRUE	FALSE	1
chr10	71619325	A	CDH23	ENSG00000107736.13							FALSE		88	0.156526	0.161115	0.110955	0.875846	TRUE	FALSE	1
chr10	71624734	CTA	CDH23	ENSG00000107736.13	354	0.926792	0.0040332	0.0438584	0.981054	TRUE	FALSE	1	85	0.126472	-0.225123	0.142929	0.857131	TRUE	FALSE	1
chr10	71642096	AAT	CDH23	ENSG00000107736.13	359	0.587936	0.0236085	0.0435253	0.857922	TRUE	FALSE	1	89	0.797582	-0.0368061	0.142316	0.989618	TRUE	FALSE	1
chr10	71647463	A	CDH23	ENSG00000107736.13	359	0.195353	-0.0565244	0.0435547	0.559846	TRUE	FALSE	1							FALSE
chr10	71651367	A	CDH23	ENSG00000107736.13	358	0.662696	-0.0187514	0.0429462	0.891154	TRUE	FALSE	1	88	0.530683	0.0744457	0.117408	0.965657	TRUE	FALSE	1
chr10	71651554	A	CDH23	ENSG00000107736.13	356	0.729711	-0.0154242	0.0446	0.917854	TRUE	FALSE	1	89	0.942047	0.00869203	0.11863	0.997127	TRUE	FALSE	1
chr10	71657915	AC	CDH23	ENSG00000107736.13	359	0.786577	-0.0115216	0.0425153	0.937742	TRUE	FALSE	1	89	0.973733	0.00373179	0.112453	0.998363	TRUE	FALSE	1
chr10	71660697	A	CDH23	ENSG00000107736.13							FALSE		88	0.35165	0.10752	0.113702	0.937394	TRUE	FALSE	1
chr10	71664001	A	CDH23	ENSG00000107736.13	359	0.452022	0.0330623	0.0439061	0.785253	TRUE	FALSE	1	89	0.853613	-0.0193541	0.10405	0.992619	TRUE	FALSE	1
chr10	71667343	AG	CDH23	ENSG00000107736.13	352	0.874559	0.0070152	0.044398	0.96605	TRUE	FALSE	1	77	0.122415	-0.251876	0.156155	0.85469	TRUE	FALSE	1
chr10	71669451	T	CDH23	ENSG00000107736.13							FALSE		87	0.16847	0.191548	0.135733	0.882004	TRUE	FALSE	1
chr10	71684081	CAAA	CDH23	ENSG00000107736.13							FALSE		85	0.419321	0.0847582	0.103404	0.95087	TRUE	FALSE	1
chr10	71693278	T	CDH23	ENSG00000107736.13	357	0.207563	0.0589481	0.0466724	0.575133	TRUE	FALSE	1	89	0.383986	-0.0985493	0.111646	0.943788	TRUE	FALSE	1
chr10	71720420	AA	CDH23	ENSG00000107736.13	357	0.665896	0.0196719	0.0455143	0.892478	TRUE	FALSE	1	86	0.716178	0.051384	0.139956	0.983503	TRUE	FALSE	1
chr10	71774050	CG	CDH23	ENSG00000107736.13	355	0.643725	-0.0206312	0.0445629	0.883348	TRUE	FALSE	1	88	0.730957	-0.0435852	0.125616	0.985049	TRUE	FALSE	1
chr10	71787320	T	CDH23	ENSG00000107736.13	358	0.191179	0.0566914	0.0432743	0.554339	TRUE	FALSE	1	88	0.895808	0.0201593	0.152679	0.994742	TRUE	FALSE	1
chr10	71803977	T	CDH23	ENSG00000107736.13	359	0.173838	-0.0578368	0.0424276	0.530857	TRUE	FALSE	1	88	0.374277	-0.116909	0.129684	0.941903	TRUE	FALSE	1
chr10	71806575	T	CDH23	ENSG00000107736.13	356	0.695344	-0.0168202	0.0429095	0.904402	TRUE	FALSE	1	89	0.444839	-0.123305	0.159388	0.954802	TRUE	FALSE	1
chr10	71814714	AC	CDH23	ENSG00000107736.13	359	0.777501	0.012179	0.0430614	0.934361	TRUE	FALSE	1	85	0.122759	0.214708	0.134922	0.855072	TRUE	FALSE	1
chr10	71822951	AAAT	CDH23	ENSG00000107736.13	359	0.634242	-0.0210478	0.0441951	0.879285	TRUE	FALSE	1	89	0.118077	0.168897	0.10516	0.851527	TRUE	FALSE	1
chr10	71823012	A	CDH23	ENSG00000107736.13							FALSE		89	0.987534	0.00199378	0.126609	0.999221	TRUE	FALSE	1
chr10	71823817	A	CDH23	ENSG00000107736.13	358	0.858954	0.00778727	0.0437836	0.96114	TRUE	FALSE	1	89	0.166912	-0.165673	0.117136	0.881131	TRUE	FALSE	1
chr10	71826744	A	CDH23	ENSG00000107736.13	359	0.422336	0.0348547	0.0433803	0.766494	TRUE	FALSE	1	89	0.263089	0.140156	0.123034	0.916932	TRUE	FALSE	1
chr10	71827399	A	CDH23	ENSG00000107736.13	344	0.515209	0.0283084	0.0434474	0.821247	TRUE	FALSE	1	84	0.247574	-0.146065	0.123591	0.912588	TRUE	FALSE	1
chr10	71835219	AAAT	CDH23	ENSG00000107736.13	357	0.212079	-0.0552116	0.0441504	0.580589	TRUE	FALSE	1	87	0.721816	0.0487225	0.135568	0.984093	TRUE	FALSE	1
chr10	71842006	A	CDH23	ENSG00000107736.13	359	0.878389	0.00673915	0.0440062	0.967283	TRUE	FALSE	1	88	0.585958	-0.0716113	0.130097	0.971573	TRUE	FALSE	1
chr10	71846426	A	CDH23	ENSG00000107736.13							FALSE		88	0.836193	0.0255353	0.122464	0.991801	TRUE	FALSE	1
chr10	71847648	A	CDH23	ENSG00000107736.13	359	0.216591	0.0543613	0.0439023	0.586	TRUE	FALSE	1							FALSE
chr10	71851665	A	CDH23	ENSG00000107736.13	357	0.434984	-0.0332736	0.0425635	0.774603	TRUE	FALSE	1	89	0.260882	-0.140763	0.122985	0.916306	TRUE	FALSE	1
chr10	71853426	TTGTT	CDH23	ENSG00000107736.13	357	0.198475	0.0544608	0.0422583	0.563898	TRUE	FALSE	1	86	0.322428	-0.173612	0.172465	0.932196	TRUE	FALSE	1
chr10	71853987	A	CDH23	ENSG00000107736.13	358	0.140033	0.0629168	0.0425236	0.478798	TRUE	FALSE	1	86	0.849099	0.0309846	0.161398	0.992476	TRUE	FALSE	1
chr10	71854700	A	CDH23	ENSG00000107736.13	358	0.912652	-0.00470164	0.0428253	0.977139	TRUE	FALSE	1							FALSE
chr10	71858958	T	CDH23	ENSG00000107736.13							FALSE		89	0.824645	-0.0272166	0.12183	0.991032	TRUE	FALSE	1
chr10	71865033	CTT	CDH23	ENSG00000107736.13	299	0.582317	0.0265713	0.048246	0.855154	TRUE	FALSE	1	65	0.42021	0.194688	0.229135	0.950909	TRUE	FALSE	1
chr10	71868655	T	CDH23	ENSG00000107736.13							FALSE		89	0.247738	-0.134403	0.114157	0.912634	TRUE	FALSE	1
chr10	71870851	A	CDH23	ENSG00000107736.13							FALSE		89	0.247738	-0.134403	0.114157	0.912634	TRUE	FALSE	1
chr10	71871127	TTTA	CDH23	ENSG00000107736.13							FALSE		89	0.824645	0.0272166	0.12183	0.991032	TRUE	FALSE	1
chr10	71871648	A	CDH23	ENSG00000107736.13	357	0.195857	0.0557211	0.0429836	0.560514	TRUE	FALSE	1							FALSE
chr10	71872296	AATA	CDH23	ENSG00000107736.13	358	0.0646615	0.0802808	0.0432923	0.318175	TRUE	FALSE	1	88	0.997049	-0.000514111	0.137895	0.999797	TRUE	FALSE	1
chr10	71872940	T	CDH23	ENSG00000107736.13	359	0.432981	0.0347432	0.0442504	0.773298	TRUE	FALSE	1	88	0.520433	0.0844905	0.129971	0.964261	TRUE	FALSE	1
chr10	71873135	T	CDH23	ENSG00000107736.13	356	0.155684	-0.0617712	0.0433992	0.504065	TRUE	FALSE	1	86	0.134954	-0.224617	0.14607	0.862648	TRUE	FALSE	1
chr10	71875125	TATT	CDH23	ENSG00000107736.13	358	0.19377	0.0556114	0.0426987	0.557784	TRUE	FALSE	1	89	0.6192	0.0632475	0.126026	0.974861	TRUE	FALSE	1
chr10	71877120	A	CDH23	ENSG00000107736.13	358	0.670595	0.0184402	0.0433123	0.894354	TRUE	FALSE	1	89	0.723459	-0.0418883	0.117345	0.984323	TRUE	FALSE	1
chr10	71879478	T	CDH23	ENSG00000107736.13	357	0.0257891	0.0963298	0.0429945	0.181624	TRUE	FALSE	1	85	0.402426	0.10284	0.12096	0.947641	TRUE	FALSE	1
chr10	71879985	TTTA	CDH23	ENSG00000107736.13	357	0.460216	-0.0321841	0.0435248	0.790315	TRUE	FALSE	1	86	0.384271	-0.127334	0.144136	0.943842	TRUE	FALSE	1
chr10	71882420	T	CDH23	ENSG00000107736.13	356	0.102135	0.0721516	0.0440049	0.407985	TRUE	FALSE	1	88	0.815518	0.0290888	0.123621	0.990762	TRUE	FALSE	1
chr10	71884441	AAAAAC	CDH23	ENSG00000107736.13	359	0.40295	0.0366727	0.0437861	0.753145	TRUE	FALSE	1	89	0.989119	-0.00148936	0.108359	0.999331	TRUE	FALSE	1
chr10	71886353	TTCCT	CDH23	ENSG00000107736.13							FALSE		89	0.934863	0.0109577	0.133025	0.9967	TRUE	FALSE	1
chr10	71886393	TTTA	CDH23	ENSG00000107736.13	356	0.90808	-0.00509783	0.0441147	0.975883	TRUE	FALSE	1	87	0.756314	-0.0379753	0.121258	0.986515	TRUE	FALSE	1
chr10	71887264	GTTTTT	CDH23	ENSG00000107736.13	357	0.0339231	0.0912431	0.0428221	0.216511	TRUE	FALSE	1							FALSE
chr10	71887693	AT	CDH23	ENSG00000107736.13	358	0.0165825	0.101671	0.0421989	0.135296	TRUE	FALSE	1	80	0.354397	0.121994	0.129071	0.937901	TRUE	FALSE	1
chr10	71888451	AGAA	CDH23	ENSG00000107736.13	359	0.994491	0.000303152	0.0438658	0.998468	TRUE	FALSE	1	87	0.771843	0.0328116	0.112139	0.987887	TRUE	FALSE	1
chr10	71889322	CT	CDH23	ENSG00000107736.13	358	0.69087	-0.0173535	0.0435954	0.902671	TRUE	FALSE	1	82	0.800068	0.031989	0.124972	0.989741	TRUE	FALSE	1
chr10	71890675	GTTT	CDH23	ENSG00000107736.13							FALSE		86	0.794877	0.030687	0.116952	0.989437	TRUE	FALSE	1
chr10	71893824	TAA	CDH23	ENSG00000107736.13	351	0.0160292	-0.106233	0.043857	0.13228	TRUE	FALSE	1	85	0.235781	-0.148663	0.122697	0.908469	TRUE	FALSE	1
chr10	71894277	AATT	CDH23	ENSG00000107736.13	358	0.0393129	0.0924643	0.0446705	0.237208	TRUE	FALSE	1	89	0.309098	0.116818	0.113027	0.928487	TRUE	FALSE	1
chr10	71894290	ATTT	CDH23	ENSG00000107736.13	358	0.0474059	0.088253	0.0443302	0.265435	TRUE	FALSE	1	86	0.152941	0.17216	0.117297	0.873827	TRUE	FALSE	1
chr10	71897891	T	CDH23	ENSG00000107736.13	356	0.0788506	-0.0768393	0.043574	0.355533	TRUE	FALSE	1	86	0.938106	-0.00991016	0.126523	0.996884	TRUE	FALSE	1
chr10	71901182	CTCCCTCCCCATTCCCATC	CDH23	ENSG00000107736.13	355	0.0794664	0.0732429	0.0416198	0.357057	TRUE	FALSE	1	89	0.370126	-0.104807	0.115294	0.940959	TRUE	FALSE	1
chr10	71901673	A	CDH23	ENSG00000107736.13	356	0.0596896	0.0806573	0.0426698	0.303685	TRUE	FALSE	1	89	0.703192	-0.0420675	0.109424	0.982685	TRUE	FALSE	1
chr10	71904797	A	CDH23	ENSG00000107736.13							FALSE		86	0.0997037	-0.244773	0.143926	0.83632	TRUE	FALSE	1
chr10	71915944	A	CDH23	ENSG00000107736.13	359	0.157697	0.0609896	0.0430603	0.507009	TRUE	FALSE	1	88	0.37776	0.0989853	0.110616	0.942783	TRUE	FALSE	1
chr10	84096938	TG	CDHR1	ENSG00000148600.10	359	0.25558	0.0333947	0.0293177	0.629065	FALSE	FALSE	0.0915877	89	0.936823	-0.00853124	0.106788	0.996768	TRUE	FALSE	1
chr10	84104423	TTTTGT	CDHR1	ENSG00000148600.10	358	0.815133	0.00688554	0.0294237	0.947233	FALSE	FALSE	0.0915877							FALSE
chr10	84105444	TTTG	CDHR1	ENSG00000148600.10	359	0.136581	-0.0441634	0.0295879	0.472883	FALSE	FALSE	0.0915877							FALSE
chr10	84105890	TA	CDHR1	ENSG00000148600.10	354	0.980983	0.000704603	0.0295345	0.995126	FALSE	FALSE	0.0915877	80	0.880984	-0.0184844	0.122094	0.993802	TRUE	FALSE	1
chr10	84107627	A	CDHR1	ENSG00000148600.10	359	0.949485	0.00185599	0.0292716	0.986922	FALSE	FALSE	0.0915877	89	0.950176	0.00629926	0.100023	0.997523	TRUE	FALSE	1
chr10	84122970	A	CDHR1	ENSG00000148600.10	358	0.13454	-0.0445089	0.0296632	0.469347	FALSE	FALSE	0.0915877	87	0.920913	0.00870033	0.0868961	0.995859	TRUE	FALSE	1
chr10	84123510	TC	CDHR1	ENSG00000148600.10	359	0.79037	-0.0077707	0.0292059	0.939179	FALSE	FALSE	0.0915877							FALSE
chr10	84133314	A	CDHR1	ENSG00000148600.10	359	0.415927	0.0239006	0.0293392	0.761919	FALSE	FALSE	0.0915877	89	0.13554	-0.173845	0.113533	0.862935	TRUE	FALSE	1
chr10	84137082	T	CDHR1	ENSG00000148600.10	355	0.672252	0.0130966	0.0309264	0.89511	FALSE	FALSE	0.0915877	89	0.673474	-0.0383969	0.0902847	0.979906	TRUE	FALSE	1
chr10	84144341	TGTT	CDHR1	ENSG00000148600.10	359	0.913106	0.00323117	0.0295859	0.977287	FALSE	FALSE	0.0915877	89	0.261646	-0.107425	0.0940106	0.916462	TRUE	FALSE	1
chr10	84147617	T	CDHR1	ENSG00000148600.10	358	0.160872	-0.0420856	0.0299412	0.511916	FALSE	FALSE	0.0915877	89	0.849846	0.0184956	0.0969103	0.992476	TRUE	FALSE	1
chr10	84148272	T	CDHR1	ENSG00000148600.10							FALSE		89	0.640801	0.0376607	0.0799506	0.977065	TRUE	FALSE	1
chr10	84155679	A	CDHR1	ENSG00000148600.10	353	0.0549018	-0.0575414	0.0298563	0.289421	FALSE	FALSE	0.0915877	89	0.671899	-0.0377601	0.0883337	0.979807	TRUE	FALSE	1
chr10	84162581	A	CDHR1	ENSG00000148600.10	359	0.792465	0.00771748	0.0293056	0.939938	FALSE	FALSE	0.0915877	89	0.34826	0.093827	0.0985633	0.937	TRUE	FALSE	1
chr10	84166354	T	CDHR1	ENSG00000148600.10	359	0.899425	0.00377221	0.0298212	0.973426	FALSE	FALSE	0.0915877	87	0.3672	-0.0924722	0.101001	0.940171	TRUE	FALSE	1
chr10	84169415	TTTTA	CDHR1	ENSG00000148600.10							FALSE		89	0.324598	-0.134046	0.133986	0.932679	TRUE	FALSE	1
chr10	84170983	T	CDHR1	ENSG00000148600.10	359	0.770737	-0.00871812	0.02989	0.932026	FALSE	FALSE	0.0915877							FALSE
chr10	84175873	T	CDHR1	ENSG00000148600.10	359	0.584856	0.0160075	0.0292698	0.856452	FALSE	FALSE	0.0915877							FALSE
chr10	84179878	T	CDHR1	ENSG00000148600.10	359	0.571437	0.0172156	0.0303865	0.849862	FALSE	FALSE	0.0915877	89	0.339133	0.0745748	0.0768508	0.935295	TRUE	FALSE	1
chr10	84181187	GAGGGA	CDHR1	ENSG00000148600.10	358	0.00476316	0.0854763	0.0300571	0.0551448	FALSE	FALSE	0.0915877	86	0.0609538	0.208396	0.106892	0.788745	TRUE	FALSE	1
chr10	84181241	T	CDHR1	ENSG00000148600.10	359	0.00062936	0.0998104	0.0288897	0.0111576	TRUE	FALSE	0.0915877	89	0.265915	0.107305	0.094766	0.917647	TRUE	FALSE	1
chr10	84183026	A	CDHR1	ENSG00000148600.10	356	0.230622	0.0353658	0.0294419	0.602043	FALSE	FALSE	0.0915877							FALSE
chr10	84184160	A	CDHR1	ENSG00000148600.10	357	0.0144173	0.0748016	0.0303946	0.122929	FALSE	FALSE	0.0915877	88	0.436569	0.0777859	0.0986886	0.953802	TRUE	FALSE	1
chr10	84186384	TG	CDHR1	ENSG00000148600.10	357	0.810439	-0.00723067	0.0301189	0.945739	FALSE	FALSE	0.0915877	89	0.305555	-0.0966241	0.0927947	0.927757	TRUE	FALSE	1
chr10	84186933	GTGTGTGTGTG	CDHR1	ENSG00000148600.10	359	0.0126476	0.0764682	0.0304834	0.112307	FALSE	FALSE	0.0915877	89	0.891633	0.0130324	0.0949011	0.99444	TRUE	FALSE	1
chr10	84192598	A	CDHR1	ENSG00000148600.10	356	0.96368	-0.00134463	0.0295043	0.990681	FALSE	FALSE	0.0915877							FALSE
chr10	84198902	AA	CDHR1	ENSG00000148600.10	359	0.0168645	0.0698214	0.029056	0.136834	FALSE	FALSE	0.0915877	85	0.123144	-0.139484	0.0877455	0.855424	TRUE	FALSE	1
chr10	84200171	A	CDHR1	ENSG00000148600.10	359	0.742978	0.00962648	0.0293299	0.922539	FALSE	FALSE	0.0915877	84	0.673576	0.0423514	0.0994462	0.979946	TRUE	FALSE	1
chr10	84203422	T	CDHR1	ENSG00000148600.10							FALSE		89	0.649374	0.0433955	0.0945542	0.97766	TRUE	FALSE	1
chr10	84205514	TC	CDHR1	ENSG00000148600.10	356	0.160266	-0.0432606	0.0307319	0.511079	FALSE	FALSE	0.0915877	84	0.763703	0.0366533	0.120699	0.987106	TRUE	FALSE	1
chr10	84209639	C	CDHR1	ENSG00000148600.10	355	0.380711	0.0260693	0.0296955	0.737263	FALSE	FALSE	0.0915877	87	0.581395	0.0528629	0.0948399	0.970993	TRUE	FALSE	1
chr10	84233334	AT	CDHR1	ENSG00000148600.10	359	0.0284186	0.063999	0.0290636	0.193236	FALSE	FALSE	0.0915877	89	0.706156	-0.038323	0.100742	0.982757	TRUE	FALSE	1
chr10	84238353	A	CDHR1	ENSG00000148600.10	359	0.37631	0.0261521	0.0295163	0.733949	FALSE	FALSE	0.0915877							FALSE
chr10	84250517	TA	CDHR1	ENSG00000148600.10	351	0.0665281	-0.0538716	0.0292512	0.323359	FALSE	FALSE	0.0915877	83	0.663855	-0.0418765	0.0952591	0.979121	TRUE	FALSE	1
chr10	84255719	T	CDHR1	ENSG00000148600.10	342	0.0327474	-0.0636244	0.0296531	0.211724	FALSE	FALSE	0.0915877	84	0.725707	0.0340304	0.0959914	0.984488	TRUE	FALSE	1
chr10	84260108	T	CDHR1	ENSG00000148600.10	357	0.0130884	-0.074316	0.0297712	0.114988	FALSE	FALSE	0.0915877	87	0.392727	0.0902892	0.104118	0.945838	TRUE	FALSE	1
chr10	84266666	ATAC	CDHR1	ENSG00000148600.10	357	0.92863	0.00258092	0.0287906	0.981477	FALSE	FALSE	0.0915877	89	0.861424	0.0157856	0.0897045	0.992955	TRUE	FALSE	1
chr10	84270453	AA	CDHR1	ENSG00000148600.10	358	0.340186	0.027506	0.0287926	0.706164	FALSE	FALSE	0.0915877	89	0.302522	-0.095746	0.0913669	0.926937	TRUE	FALSE	1
chr10	84275173	A	CDHR1	ENSG00000148600.10	359	0.731358	-0.0100739	0.0293154	0.918443	FALSE	FALSE	0.0915877	88	0.715265	0.0338268	0.0918837	0.983395	TRUE	FALSE	1
chr10	84277647	AAAT	CDHR1	ENSG00000148600.10	359	0.567187	0.0163148	0.0284811	0.847769	FALSE	FALSE	0.0915877	89	0.608745	-0.0483726	0.0935727	0.973816	TRUE	FALSE	1
chr10	84285998	A	CDHR1	ENSG00000148600.10	359	0.67935	-0.0119817	0.0289587	0.898045	FALSE	FALSE	0.0915877	86	0.246221	0.101812	0.0860261	0.912026	TRUE	FALSE	1
chr10	84286309	ATAA	CDHR1	ENSG00000148600.10	359	0.95484	-0.00167083	0.0294801	0.98825	FALSE	FALSE	0.0915877							FALSE
chr10	84287122	T	CDHR1	ENSG00000148600.10	358	0.726468	0.0103056	0.0294317	0.916594	FALSE	FALSE	0.0915877							FALSE
chr10	84301525	TA	CDHR1	ENSG00000148600.10	358	0.663585	0.0129712	0.0297916	0.891505	FALSE	FALSE	0.0915877							FALSE
chr10	84301641	AC	CDHR1	ENSG00000148600.10	356	0.990496	-0.000360579	0.0302462	0.997418	FALSE	FALSE	0.0915877	85	0.0441165	-0.195561	0.0927739	0.749413	TRUE	FALSE	1
chr10	84304832	T	CDHR1	ENSG00000148600.10	359	0.737373	-0.009706	0.0289176	0.92043	FALSE	FALSE	0.0915877							FALSE
chr10	84307527	A	CDHR1	ENSG00000148600.10	359	0.316161	0.0293757	0.0292573	0.686408	FALSE	FALSE	0.0915877	89	0.145187	-0.136204	0.0912178	0.869526	TRUE	FALSE	1
chr10	84308015	A	CDHR1	ENSG00000148600.10	359	0.646624	0.0138367	0.0301507	0.884461	FALSE	FALSE	0.0915877	89	0.433421	0.0664224	0.0837246	0.953308	TRUE	FALSE	1
chr10	84312385	A	CDHR1	ENSG00000148600.10	359	0.625242	0.0143109	0.0292695	0.875182	FALSE	FALSE	0.0915877							FALSE
chr10	84312743	A	CDHR1	ENSG00000148600.10							FALSE		89	0.235592	-0.125329	0.103679	0.908441	TRUE	FALSE	1
chr10	84318987	A	CDHR1	ENSG00000148600.10	359	0.170506	0.0405179	0.0294922	0.526275	FALSE	FALSE	0.0915877							FALSE
chr10	84319433	A	CDHR1	ENSG00000148600.10	359	0.00415011	-0.0823277	0.0285014	0.0496877	FALSE	FALSE	0.0915877							FALSE
chr10	60682398	T	CDK1	ENSG00000170312.10	359	0.442428	0.0243008	0.0315959	0.779281	FALSE	FALSE	0.11135	88	0.903414	0.0127331	0.104074	0.995243	FALSE	FALSE	1
chr10	60687534	AA	CDK1	ENSG00000170312.10	359	0.479312	-0.0219926	0.0310504	0.801286	FALSE	FALSE	0.11135	83	0.0319023	0.239201	0.10549	0.71423	FALSE	FALSE	1
chr10	60688948	A	CDK1	ENSG00000170312.10	358	0.169729	-0.0418454	0.0304027	0.52511	FALSE	FALSE	0.11135							FALSE
chr10	60689755	A	CDK1	ENSG00000170312.10	357	0.299042	0.0315656	0.030343	0.671535	FALSE	FALSE	0.11135	86	0.235918	0.120321	0.0994101	0.908469	FALSE	FALSE	1
chr10	60698897	ATA	CDK1	ENSG00000170312.10	351	0.791977	0.00824759	0.0312427	0.939784	FALSE	FALSE	0.11135	80	0.939284	0.00787585	0.102274	0.99695	FALSE	FALSE	1
chr10	60702266	A	CDK1	ENSG00000170312.10	359	0.853933	-0.0057832	0.0313861	0.959619	FALSE	FALSE	0.11135	89	0.497485	-0.0631635	0.0920387	0.961539	FALSE	FALSE	1
chr10	60706533	A	CDK1	ENSG00000170312.10							FALSE		88	0.987437	0.00146976	0.092589	0.999215	FALSE	FALSE	1
chr10	60709275	ATATAT	CDK1	ENSG00000170312.10	357	0.192301	-0.0409493	0.0313369	0.555893	FALSE	FALSE	0.11135	85	0.409928	-0.0981617	0.117341	0.949243	FALSE	FALSE	1
chr10	60709828	A	CDK1	ENSG00000170312.10							FALSE		87	0.828859	-0.0191089	0.0876315	0.991402	FALSE	FALSE	1
chr10	60715215	AT	CDK1	ENSG00000170312.10	357	0.0271338	-0.0665237	0.0299593	0.187591	FALSE	FALSE	0.11135	78	0.615627	-0.0667757	0.131029	0.974645	FALSE	FALSE	1
chr10	60737812	T	CDK1	ENSG00000170312.10	359	0.840479	0.00616564	0.0306057	0.955396	FALSE	FALSE	0.11135	86	0.199477	0.125498	0.0955804	0.896117	FALSE	FALSE	1
chr10	60740412	A	CDK1	ENSG00000170312.10	359	0.0444602	0.0620925	0.0307671	0.255571	FALSE	FALSE	0.11135	88	0.892019	-0.0121279	0.0886089	0.99444	FALSE	FALSE	1
chr10	60756906	TA	CDK1	ENSG00000170312.10	344	0.0254162	0.0723828	0.0322167	0.179886	FALSE	FALSE	0.11135	64	0.371226	-0.184497	0.193122	0.941281	FALSE	FALSE	1
chr10	60758093	A	CDK1	ENSG00000170312.10	358	0.0212828	-0.0714648	0.0308697	0.15993	FALSE	FALSE	0.11135	88	0.289355	0.100914	0.0936133	0.924074	FALSE	FALSE	1
chr10	60758607	A	CDK1	ENSG00000170312.10	359	0.0178345	0.0732651	0.0307569	0.142109	FALSE	FALSE	0.11135	89	0.168005	-0.128337	0.0909791	0.881437	FALSE	FALSE	1
chr10	60763099	AC	CDK1	ENSG00000170312.10	357	0.0420242	-0.0621383	0.0304299	0.247041	FALSE	FALSE	0.11135	86	0.0255605	0.235273	0.0999464	0.687054	FALSE	FALSE	1
chr10	60765380	AAG	CDK1	ENSG00000170312.10	358	0.00115284	0.100759	0.0307025	0.0182219	FALSE	FALSE	0.11135	88	0.46131	-0.0630094	0.0844673	0.957225	FALSE	FALSE	1
chr10	60766942	AC	CDK1	ENSG00000170312.10	359	0.000981406	-0.100486	0.0301899	0.0160064	TRUE	FALSE	0.11135	89	0.151699	0.121198	0.0825253	0.873209	FALSE	FALSE	1
chr10	60767853	TTCC	CDK1	ENSG00000170312.10	310	0.150164	-0.047793	0.033113	0.495591	FALSE	FALSE	0.11135	77	0.174679	0.170856	0.121404	0.88497	FALSE	FALSE	1
chr10	60768652	T	CDK1	ENSG00000170312.10	359	0.0011354	0.100048	0.0304453	0.0179974	FALSE	FALSE	0.11135	89	0.105973	-0.140041	0.0841834	0.842512	FALSE	FALSE	1
chr10	60769055	AC	CDK1	ENSG00000170312.10	354	0.00196938	0.0962744	0.0308315	0.0279043	FALSE	FALSE	0.11135	75	0.0173968	-0.230035	0.0878393	0.638514	TRUE	FALSE	1
chr10	60776102	T	CDK1	ENSG00000170312.10	357	0.445351	0.0240216	0.0314339	0.781157	FALSE	FALSE	0.11135	89	0.237011	-0.128935	0.106994	0.908638	FALSE	FALSE	1
chr10	60792547	T	CDK1	ENSG00000170312.10	358	0.782757	0.00860866	0.0311937	0.936374	FALSE	FALSE	0.11135	89	0.916508	0.0112647	0.106607	0.995803	FALSE	FALSE	1
chr10	60796360	G	CDK1	ENSG00000170312.10	359	0.681243	0.0127339	0.0309703	0.898922	FALSE	FALSE	0.11135	88	0.916436	0.0108071	0.102162	0.995803	FALSE	FALSE	1
chr10	60798542	A	CDK1	ENSG00000170312.10	357	0.0249985	-0.0709241	0.0314836	0.177992	FALSE	FALSE	0.11135	82	0.639888	0.0490396	0.103544	0.97696	FALSE	FALSE	1
chr10	60809763	T	CDK1	ENSG00000170312.10	358	0.31788	-0.0307314	0.0307166	0.687888	FALSE	FALSE	0.11135	89	0.656378	0.0405041	0.0901873	0.978327	FALSE	FALSE	1
chr10	60816844	T	CDK1	ENSG00000170312.10	357	0.653576	-0.0138594	0.0308501	0.887346	FALSE	FALSE	0.11135	87	0.700292	0.0361127	0.0929222	0.982536	FALSE	FALSE	1
chr10	60821207	A	CDK1	ENSG00000170312.10							FALSE		88	0.445903	0.0666473	0.0863196	0.954949	FALSE	FALSE	1
chr10	60821593	TG	CDK1	ENSG00000170312.10	358	0.158378	-0.04322	0.0305645	0.508107	FALSE	FALSE	0.11135	89	0.76124	0.0309832	0.101101	0.986935	FALSE	FALSE	1
chr10	60824209	T	CDK1	ENSG00000170312.10	358	0.877251	-0.00484727	0.0313565	0.966934	FALSE	FALSE	0.11135	87	0.715188	-0.0334669	0.0908525	0.983395	FALSE	FALSE	1
chr10	60829339	GGAATTTACCTTGA	CDK1	ENSG00000170312.10	359	0.213828	-0.0383094	0.0307525	0.582654	FALSE	FALSE	0.11135	89	0.664304	0.0390059	0.0890476	0.979142	FALSE	FALSE	1
chr10	60830093	TA	CDK1	ENSG00000170312.10	358	0.398112	0.0259454	0.030661	0.749807	FALSE	FALSE	0.11135	89	0.876328	-0.0156234	0.0995906	0.993568	FALSE	FALSE	1
chr10	60831237	A	CDK1	ENSG00000170312.10	357	0.484837	-0.0216876	0.0310083	0.804445	FALSE	FALSE	0.11135	85	0.712307	0.0383622	0.102979	0.98312	FALSE	FALSE	1
chr10	60836010	T	CDK1	ENSG00000170312.10	356	0.0274538	0.0669068	0.0301945	0.189055	FALSE	FALSE	0.11135	87	0.476669	-0.077465	0.107485	0.958889	FALSE	FALSE	1
chr10	60841116	A	CDK1	ENSG00000170312.10	359	0.0316467	0.0659541	0.0305501	0.207135	FALSE	FALSE	0.11135	88	0.644588	-0.0477808	0.10257	0.977234	FALSE	FALSE	1
chr10	60841401	AAAAT	CDK1	ENSG00000170312.10	358	0.903313	0.00372395	0.0306299	0.974533	FALSE	FALSE	0.11135	84	0.832753	-0.0208835	0.0979409	0.991713	FALSE	FALSE	1
chr10	60842837	T	CDK1	ENSG00000170312.10							FALSE		89	0.649638	0.0488466	0.106518	0.97772	FALSE	FALSE	1
chr10	60856038	A	CDK1	ENSG00000170312.10	352	0.840722	-0.00623968	0.0310205	0.955465	FALSE	FALSE	0.11135	87	0.621278	-0.0473463	0.094844	0.975181	FALSE	FALSE	1
chr10	60858780	T	CDK1	ENSG00000170312.10	331	0.353451	0.0304878	0.0328003	0.716493	FALSE	FALSE	0.11135							FALSE
chr10	60859885	A	CDK1	ENSG00000170312.10	356	0.387377	0.0267928	0.0309511	0.742161	FALSE	FALSE	0.11135	77	0.0438841	0.243669	0.113284	0.748749	FALSE	FALSE	1
chr10	60879513	T	CDK1	ENSG00000170312.10							FALSE		89	0.208424	0.118949	0.0926522	0.899334	FALSE	FALSE	1
chr10	60882204	A	CDK1	ENSG00000170312.10	359	0.627479	-0.014838	0.0305449	0.876126	FALSE	FALSE	0.11135	89	0.842993	-0.0176885	0.0885831	0.992154	FALSE	FALSE	1
chr10	60886880	T	CDK1	ENSG00000170312.10							FALSE		89	0.610237	-0.0568943	0.110519	0.973946	FALSE	FALSE	1
chr10	60887076	A	CDK1	ENSG00000170312.10	358	0.25658	0.0341317	0.0300278	0.630201	FALSE	FALSE	0.11135	89	0.443716	0.0679749	0.0876488	0.954722	FALSE	FALSE	1
chr10	60893106	A	CDK1	ENSG00000170312.10	358	0.453566	-0.0230687	0.0307395	0.786246	FALSE	FALSE	0.11135	89	0.561042	0.0554566	0.0944066	0.968646	FALSE	FALSE	1
chr10	14725597	GAGAAA	CDNF	ENSG00000185267.5	359	0.97979	-0.00122946	0.0484921	0.994814	FALSE	FALSE	0.685483							FALSE
chr10	14725993	T	CDNF	ENSG00000185267.5	358	0.970659	-0.00182626	0.0496104	0.99254	FALSE	FALSE	0.685483	88	0.395067	0.123278	0.14294	0.946254	FALSE	FALSE	0.894362
chr10	14728330	GG	CDNF	ENSG00000185267.5	356	0.176759	0.0696478	0.0514385	0.534966	FALSE	FALSE	0.685483	89	0.626117	-0.0749949	0.152446	0.975616	FALSE	FALSE	0.894362
chr10	14735292	T	CDNF	ENSG00000185267.5	359	0.338671	0.0482766	0.0503766	0.704919	FALSE	FALSE	0.685483							FALSE
chr10	14737615	AAAA	CDNF	ENSG00000185267.5							FALSE		87	0.00461933	0.377628	0.123364	0.486642	TRUE	FALSE	0.894362
chr10	14737766	TT	CDNF	ENSG00000185267.5	346	0.0110664	-0.129074	0.050477	0.102113	TRUE	FALSE	0.685483	69	0.608767	0.153544	0.292151	0.973816	FALSE	FALSE	0.894362
chr10	14739617	ATGA	CDNF	ENSG00000185267.5							FALSE		87	0.403972	0.117641	0.138972	0.947892	FALSE	FALSE	0.894362
chr10	14742284	T	CDNF	ENSG00000185267.5	358	0.10595	0.0804345	0.049604	0.415717	FALSE	FALSE	0.685483	88	0.853381	-0.0264543	0.141957	0.992613	FALSE	FALSE	0.894362
chr10	14751501	T	CDNF	ENSG00000185267.5							FALSE		89	0.124427	0.191316	0.121248	0.856235	FALSE	FALSE	0.894362
chr10	14752932	A	CDNF	ENSG00000185267.5	359	0.886067	-0.00709949	0.0495069	0.96952	FALSE	FALSE	0.685483	86	0.54324	-0.100696	0.163689	0.967101	FALSE	FALSE	0.894362
chr10	14753934	T	CDNF	ENSG00000185267.5							FALSE		88	0.415228	-0.102366	0.12396	0.950099	FALSE	FALSE	0.894362
chr10	14757319	A	CDNF	ENSG00000185267.5	358	0.336505	0.0486091	0.050496	0.70309	FALSE	FALSE	0.685483							FALSE
chr10	14759181	AAAA	CDNF	ENSG00000185267.5	356	0.659245	-0.0224512	0.0508641	0.889661	FALSE	FALSE	0.685483	85	0.834471	0.0346648	0.164345	0.991759	FALSE	FALSE	0.894362
chr10	14762753	CT	CDNF	ENSG00000185267.5	355	0.109613	0.0814958	0.0507848	0.423055	FALSE	FALSE	0.685483	78	0.313058	0.176346	0.170605	0.929285	FALSE	FALSE	0.894362
chr10	14769380	T	CDNF	ENSG00000185267.5							FALSE		89	0.529899	0.0932451	0.146827	0.965455	FALSE	FALSE	0.894362
chr10	14772361	AA	CDNF	ENSG00000185267.5	357	0.302524	-0.0540925	0.052374	0.674484	FALSE	FALSE	0.685483	82	0.14641	-0.222093	0.148166	0.870268	FALSE	FALSE	0.894362
chr10	14780263	A	CDNF	ENSG00000185267.5	358	0.0339365	0.109063	0.0511901	0.21655	FALSE	FALSE	0.685483							FALSE
chr10	14783464	T	CDNF	ENSG00000185267.5	358	0.825688	0.011095	0.050334	0.950749	FALSE	FALSE	0.685483	87	0.518448	-0.10585	0.161989	0.963905	FALSE	FALSE	0.894362
chr10	14790653	A	CDNF	ENSG00000185267.5	357	0.306358	-0.0512627	0.0500298	0.67785	FALSE	FALSE	0.685483	85	0.558946	0.109737	0.18553	0.968438	FALSE	FALSE	0.894362
chr10	14792115	A	CDNF	ENSG00000185267.5	358	0.884377	-0.00715722	0.0491747	0.969054	FALSE	FALSE	0.685483							FALSE
chr10	14797816	A	CDNF	ENSG00000185267.5	359	0.0766386	0.0886955	0.0499239	0.349919	FALSE	FALSE	0.685483	89	0.959343	-0.00668864	0.130182	0.997909	FALSE	FALSE	0.894362
chr10	14804186	TTA	CDNF	ENSG00000185267.5	359	0.231736	-0.0593279	0.0495097	0.603236	FALSE	FALSE	0.685483	88	0.297211	0.151079	0.142491	0.925752	FALSE	FALSE	0.894362
chr10	14805557	A	CDNF	ENSG00000185267.5	359	0.791014	-0.0130121	0.0490599	0.939445	FALSE	FALSE	0.685483	89	0.0950121	-0.206299	0.119911	0.832054	FALSE	FALSE	0.894362
chr10	14808416	A	CDNF	ENSG00000185267.5	358	0.261873	0.0555941	0.0494572	0.635751	FALSE	FALSE	0.685483	88	0.211096	-0.190585	0.149248	0.900417	FALSE	FALSE	0.894362
chr10	14814960	A	CDNF	ENSG00000185267.5	353	0.484102	0.035315	0.0504067	0.804074	FALSE	FALSE	0.685483	88	0.870435	0.0220888	0.13431	0.993389	FALSE	FALSE	0.894362
chr10	14815284	A	CDNF	ENSG00000185267.5							FALSE		83	0.82129	0.0323545	0.141793	0.990972	FALSE	FALSE	0.894362
chr10	14817722	A	CDNF	ENSG00000185267.5							FALSE		87	0.448716	-0.0964607	0.125663	0.955512	FALSE	FALSE	0.894362
chr10	14824960	T	CDNF	ENSG00000185267.5							FALSE		89	0.207892	0.17012	0.132352	0.899182	FALSE	FALSE	0.894362
chr10	14839572	A	CDNF	ENSG00000185267.5	359	0.847253	0.0100223	0.0519855	0.95764	FALSE	FALSE	0.685483							FALSE
chr10	14840042	AT	CDNF	ENSG00000185267.5	358	0.888822	0.00698892	0.0499517	0.97032	FALSE	FALSE	0.685483							FALSE
chr10	14850270	A	CDNF	ENSG00000185267.5							FALSE		89	0.807611	0.0346863	0.141269	0.990223	FALSE	FALSE	0.894362
chr10	14862367	T	CDNF	ENSG00000185267.5							FALSE		84	0.907007	0.0211498	0.179364	0.995331	FALSE	FALSE	0.894362
chr10	14868502	CA	CDNF	ENSG00000185267.5	358	0.982342	0.00113019	0.0510204	0.995439	FALSE	FALSE	0.685483	84	0.61477	0.0773333	0.151882	0.974608	FALSE	FALSE	0.894362
chr10	14869232	CG	CDNF	ENSG00000185267.5	357	0.113207	-0.0793926	0.0499769	0.43025	FALSE	FALSE	0.685483	86	0.666022	0.0665875	0.152702	0.979312	FALSE	FALSE	0.894362
chr10	14870203	T	CDNF	ENSG00000185267.5							FALSE		89	0.246299	-0.141055	0.119435	0.912026	FALSE	FALSE	0.894362
chr10	14871803	T	CDNF	ENSG00000185267.5	359	0.982423	-0.00111235	0.050449	0.995456	FALSE	FALSE	0.685483	89	0.947344	0.00892271	0.134049	0.997382	FALSE	FALSE	0.894362
chr10	14879921	T	CDNF	ENSG00000185267.5	359	0.145598	-0.0702005	0.0481147	0.488125	FALSE	FALSE	0.685483							FALSE
chr10	14882865	T	CDNF	ENSG00000185267.5	359	0.765922	-0.0145938	0.0489755	0.93035	FALSE	FALSE	0.685483							FALSE
chr10	14889104	A	CDNF	ENSG00000185267.5	359	0.117097	0.0778813	0.0495563	0.437739	FALSE	FALSE	0.685483	88	0.941706	-0.00982328	0.133249	0.997082	FALSE	FALSE	0.894362
chr10	14892817	T	CDNF	ENSG00000185267.5	359	0.0222276	0.113996	0.0496002	0.164675	FALSE	FALSE	0.685483	89	0.869356	0.0229041	0.138141	0.99328	FALSE	FALSE	0.894362
chr10	14894224	T	CDNF	ENSG00000185267.5							FALSE		89	0.924716	0.0115679	0.121457	0.996007	FALSE	FALSE	0.894362
chr10	14895176	T	CDNF	ENSG00000185267.5	359	0.406134	0.041138	0.0494518	0.755276	FALSE	FALSE	0.685483	87	0.371208	0.135421	0.149171	0.941277	FALSE	FALSE	0.894362
chr10	14898082	AT	CDNF	ENSG00000185267.5							FALSE		89	0.263724	0.142923	0.125633	0.917214	FALSE	FALSE	0.894362
chr10	14909600	A	CDNF	ENSG00000185267.5	358	0.721209	-0.0178759	0.0500478	0.914507	FALSE	FALSE	0.685483	88	0.052504	0.236315	0.117202	0.770822	FALSE	FALSE	0.894362
chr10	14914941	A	CDNF	ENSG00000185267.5							FALSE		89	0.942212	0.00999093	0.136747	0.997144	FALSE	FALSE	0.894362
chr10	14918629	T	CDNF	ENSG00000185267.5	358	0.740068	-0.0166986	0.0502863	0.92142	FALSE	FALSE	0.685483	87	0.691601	-0.0611013	0.152549	0.981704	FALSE	FALSE	0.894362
chr10	14922440	A	CDNF	ENSG00000185267.5							FALSE		89	0.875221	0.0191891	0.121225	0.993527	FALSE	FALSE	0.894362
chr10	14925226	A	CDNF	ENSG00000185267.5	352	0.766044	-0.014996	0.0503511	0.93039	FALSE	FALSE	0.685483	83	0.561095	0.0639636	0.108639	0.968651	FALSE	FALSE	0.894362
chr10	14928787	T	CDNF	ENSG00000185267.5	359	0.769485	0.0145339	0.0495509	0.931594	FALSE	FALSE	0.685483	85	0.0213017	-0.314747	0.129024	0.664164	FALSE	FALSE	0.894362
chr10	14929424	T	CDNF	ENSG00000185267.5	359	0.342188	0.0470106	0.0494148	0.707684	FALSE	FALSE	0.685483	89	0.20015	-0.156048	0.119292	0.896133	FALSE	FALSE	0.894362
chr10	10905583	A	CELF2	ENSG00000048740.10	359	0.774459	-0.0118065	0.0411657	0.933266	TRUE	FALSE	1	87	0.667738	0.0406421	0.093749	0.979444	TRUE	FALSE	1
chr10	10905878	A	CELF2	ENSG00000048740.10							FALSE		89	0.609985	-0.0561303	0.108958	0.973939	TRUE	FALSE	1
chr10	10907638	TTTTA	CELF2	ENSG00000048740.10	358	0.95919	0.00209907	0.0409868	0.989369	TRUE	FALSE	1	89	0.294235	0.102826	0.0964263	0.925286	TRUE	FALSE	1
chr10	10915132	A	CELF2	ENSG00000048740.10	357	0.223153	-0.0498777	0.0408595	0.593571	TRUE	FALSE	1	87	0.817135	0.0230502	0.0988128	0.990805	TRUE	FALSE	1
chr10	10932676	TG	CELF2	ENSG00000048740.10	355	0.133036	0.0627483	0.0416558	0.466631	TRUE	FALSE	1	84	0.451312	-0.0803554	0.105135	0.955873	TRUE	FALSE	1
chr10	10933131	A	CELF2	ENSG00000048740.10	359	0.703979	-0.0157446	0.0413988	0.907708	TRUE	FALSE	1	89	0.848338	0.0250488	0.129924	0.992476	TRUE	FALSE	1
chr10	10935998	A	CELF2	ENSG00000048740.10							FALSE		87	0.412773	0.0795151	0.0957345	0.949677	TRUE	FALSE	1
chr10	10939277	GTG	CELF2	ENSG00000048740.10	356	0.727106	0.0144756	0.041441	0.91686	TRUE	FALSE	1	84	0.83469	0.0222435	0.10556	0.991766	TRUE	FALSE	1
chr10	10943763	T	CELF2	ENSG00000048740.10	356	0.18319	-0.0554101	0.041534	0.543815	TRUE	FALSE	1	86	0.786853	0.0339806	0.12451	0.988965	TRUE	FALSE	1
chr10	10949827	A	CELF2	ENSG00000048740.10	359	0.191173	-0.0527827	0.0402904	0.554339	TRUE	FALSE	1	87	0.961709	0.00534104	0.110326	0.997981	TRUE	FALSE	1
chr10	10952675	A	CELF2	ENSG00000048740.10	359	0.0748192	0.0723946	0.0404949	0.345313	TRUE	FALSE	1	89	0.211138	-0.153224	0.120081	0.900449	TRUE	FALSE	1
chr10	10953819	A	CELF2	ENSG00000048740.10	359	0.279207	0.0443461	0.0409078	0.652743	TRUE	FALSE	1	89	0.450394	-0.0728616	0.0953537	0.955725	TRUE	FALSE	1
chr10	10954212	TTA	CELF2	ENSG00000048740.10	357	0.194309	-0.0533954	0.0410466	0.5584	TRUE	FALSE	1	86	0.81551	-0.0233549	0.0991904	0.990762	TRUE	FALSE	1
chr10	10961751	A	CELF2	ENSG00000048740.10	359	0.995965	0.000214129	0.0423102	0.998891	TRUE	FALSE	1	87	0.366814	-0.133853	0.146079	0.940171	TRUE	FALSE	1
chr10	10962998	TGTTT	CELF2	ENSG00000048740.10	357	0.629166	-0.0203898	0.04218	0.876948	TRUE	FALSE	1	87	0.546824	0.0748363	0.122796	0.967497	TRUE	FALSE	1
chr10	10967919	CA	CELF2	ENSG00000048740.10							FALSE		87	0.982172	0.00275769	0.122385	0.998876	TRUE	FALSE	1
chr10	10968727	A	CELF2	ENSG00000048740.10	358	0.126036	-0.0636548	0.0414912	0.454007	TRUE	FALSE	1							FALSE
chr10	10982907	T	CELF2	ENSG00000048740.10	358	0.405547	-0.0343716	0.0412662	0.754851	TRUE	FALSE	1							FALSE
chr10	10985332	A	CELF2	ENSG00000048740.10	359	0.610623	-0.021075	0.0413466	0.868758	TRUE	FALSE	1	89	0.223081	-0.136793	0.110095	0.903851	TRUE	FALSE	1
chr10	10987256	T	CELF2	ENSG00000048740.10	358	0.31957	-0.0418141	0.0419403	0.689229	TRUE	FALSE	1	89	0.470021	-0.0780359	0.106733	0.958014	TRUE	FALSE	1
chr10	10988278	TA	CELF2	ENSG00000048740.10	359	0.216595	-0.0517029	0.0417557	0.586007	TRUE	FALSE	1	89	0.702762	-0.0464289	0.120585	0.982649	TRUE	FALSE	1
chr10	10990969	GT	CELF2	ENSG00000048740.10							FALSE		84	0.170564	-0.128643	0.0913711	0.883142	TRUE	FALSE	1
chr10	11004404	TG	CELF2	ENSG00000048740.10	357	0.90707	-0.0049236	0.0421419	0.9756	TRUE	FALSE	1	89	0.376337	-0.0896704	0.0999497	0.942497	TRUE	FALSE	1
chr10	11005243	AC	CELF2	ENSG00000048740.10	353	0.896018	0.00550365	0.0420752	0.972431	TRUE	FALSE	1	77	0.680538	-0.0511073	0.122322	0.980493	TRUE	FALSE	1
chr10	11009318	TG	CELF2	ENSG00000048740.10	355	0.770604	0.0121429	0.0416066	0.931969	TRUE	FALSE	1	86	0.47681	-0.081815	0.113508	0.958889	TRUE	FALSE	1
chr10	11011465	A	CELF2	ENSG00000048740.10	357	0.840218	0.00823828	0.0408261	0.955306	TRUE	FALSE	1	88	0.135759	-0.147564	0.0963449	0.863057	TRUE	FALSE	1
chr10	11025208	TG	CELF2	ENSG00000048740.10	348	0.746107	0.0134452	0.0414867	0.923621	TRUE	FALSE	1	82	0.169753	-0.175078	0.123835	0.882762	TRUE	FALSE	1
chr10	11028401	TTTTTC	CELF2	ENSG00000048740.10	357	0.425378	0.0329674	0.0413015	0.768329	TRUE	FALSE	1	89	0.541986	0.0703039	0.114054	0.966974	TRUE	FALSE	1
chr10	11033258	T	CELF2	ENSG00000048740.10	358	0.721872	-0.0147625	0.0414338	0.914726	TRUE	FALSE	1	87	0.114338	0.205881	0.126592	0.848111	TRUE	FALSE	1
chr10	11034355	T	CELF2	ENSG00000048740.10	357	0.52402	-0.0263069	0.0412394	0.825857	TRUE	FALSE	1							FALSE
chr10	11049123	A	CELF2	ENSG00000048740.10	359	0.951027	0.00251613	0.0409335	0.987288	TRUE	FALSE	1	84	0.486794	-0.0745052	0.105668	0.960262	TRUE	FALSE	1
chr10	11051902	T	CELF2	ENSG00000048740.10	359	0.703541	0.0154657	0.0406023	0.907522	TRUE	FALSE	1	87	0.281025	0.107255	0.0977002	0.921873	TRUE	FALSE	1
chr10	11054476	TG	CELF2	ENSG00000048740.10	356	0.664429	0.0175164	0.0403383	0.89187	TRUE	FALSE	1	81	0.177768	0.12338	0.0888651	0.886323	TRUE	FALSE	1
chr10	11058071	A	CELF2	ENSG00000048740.10	357	0.0325573	0.0891263	0.041503	0.210905	TRUE	FALSE	1	86	0.337966	-0.116814	0.119895	0.935028	TRUE	FALSE	1
chr10	11068566	T	CELF2	ENSG00000048740.10	352	0.656518	-0.0190717	0.0428407	0.888509	TRUE	FALSE	1	84	0.921462	-0.0124392	0.124995	0.995859	TRUE	FALSE	1
chr10	11078185	A	CELF2	ENSG00000048740.10	359	0.766551	-0.0124507	0.0418994	0.930555	TRUE	FALSE	1	88	0.334915	-0.0918369	0.0937588	0.934725	TRUE	FALSE	1
chr10	11090189	A	CELF2	ENSG00000048740.10							FALSE		89	0.250278	-0.122434	0.104562	0.913293	TRUE	FALSE	1
chr10	11103332	T	CELF2	ENSG00000048740.10	358	0.402152	-0.0347388	0.0414065	0.752586	TRUE	FALSE	1	88	0.345961	0.111507	0.116515	0.936728	TRUE	FALSE	1
chr10	11106187	TTTTA	CELF2	ENSG00000048740.10	359	0.180838	-0.0549064	0.0409358	0.540588	TRUE	FALSE	1							FALSE
chr10	11106188	TTTA	CELF2	ENSG00000048740.10							FALSE		78	0.543519	-0.0979603	0.15863	0.967101	TRUE	FALSE	1
chr10	11110274	A	CELF2	ENSG00000048740.10	359	0.194346	-0.0545206	0.0419157	0.558444	TRUE	FALSE	1							FALSE
chr10	11125443	A	CELF2	ENSG00000048740.10	355	0.174253	0.0547828	0.0402248	0.531427	TRUE	FALSE	1	86	0.821819	0.0209591	0.0922265	0.990994	TRUE	FALSE	1
chr10	11139840	T	CELF2	ENSG00000048740.10							FALSE		87	0.302693	0.0946387	0.0902441	0.926979	TRUE	FALSE	1
chr10	11142391	TGGGC	CELF2	ENSG00000048740.10							FALSE		89	0.591613	-0.0488338	0.0901091	0.972158	TRUE	FALSE	1
chr10	11144589	A	CELF2	ENSG00000048740.10							FALSE		86	0.198993	0.128512	0.0977678	0.896008	TRUE	FALSE	1
chr10	11148843	AA	CELF2	ENSG00000048740.10	345	0.54864	0.0251304	0.0418485	0.83863	TRUE	FALSE	1	66	0.132677	-0.211578	0.12798	0.860866	TRUE	FALSE	1
chr10	11152414	A	CELF2	ENSG00000048740.10							FALSE		89	0.820584	-0.024465	0.106991	0.99094	TRUE	FALSE	1
chr10	11157393	CA	CELF2	ENSG00000048740.10	358	0.023546	-0.0919609	0.0404039	0.171125	TRUE	FALSE	1	89	0.416222	0.109889	0.133413	0.950278	TRUE	FALSE	1
chr10	11160646	A	CELF2	ENSG00000048740.10	355	0.613816	0.0209471	0.0414658	0.87014	TRUE	FALSE	1	87	0.501782	0.0861153	0.126659	0.962039	TRUE	FALSE	1
chr10	11164664	T	CELF2	ENSG00000048740.10	359	0.0806334	0.073331	0.0418341	0.359904	TRUE	FALSE	1	87	0.460283	0.0811336	0.108467	0.957125	TRUE	FALSE	1
chr10	11177422	A	CELF2	ENSG00000048740.10	359	0.0721009	0.0736483	0.0408068	0.33831	TRUE	FALSE	1	87	0.701547	-0.0496118	0.128223	0.982599	TRUE	FALSE	1
chr10	11179282	A	CELF2	ENSG00000048740.10	357	0.115876	-0.0642301	0.0407323	0.435427	TRUE	FALSE	1	89	0.714883	0.0353116	0.0958095	0.983387	TRUE	FALSE	1
chr10	11180849	GAAT	CELF2	ENSG00000048740.10	359	0.155904	0.0580673	0.0408197	0.504327	TRUE	FALSE	1							FALSE
chr10	11180868	TTTA	CELF2	ENSG00000048740.10	359	0.155904	0.0580673	0.0408197	0.504327	TRUE	FALSE	1							FALSE
chr10	11186297	T	CELF2	ENSG00000048740.10	357	0.627692	-0.01982	0.0408257	0.876215	TRUE	FALSE	1	87	0.692099	0.0406587	0.101685	0.981704	TRUE	FALSE	1
chr10	11196035	A	CELF2	ENSG00000048740.10	359	0.674816	-0.0170604	0.0406242	0.896244	TRUE	FALSE	1	89	0.729186	-0.0342079	0.0979454	0.984935	TRUE	FALSE	1
chr10	11209568	T	CELF2	ENSG00000048740.10	359	0.0549001	-0.0794586	0.0412313	0.289419	TRUE	FALSE	1	88	0.784968	0.0342553	0.124462	0.988771	TRUE	FALSE	1
chr10	11215592	T	CELF2	ENSG00000048740.10	358	0.588313	-0.022243	0.0410491	0.858128	TRUE	FALSE	1	87	0.244796	-0.122592	0.103336	0.911754	TRUE	FALSE	1
chr10	11226600	CC	CELF2	ENSG00000048740.10	353	0.411072	-0.0349984	0.0425165	0.758733	TRUE	FALSE	1	80	0.536105	-0.0782645	0.124599	0.966197	TRUE	FALSE	1
chr10	11228719	A	CELF2	ENSG00000048740.10	356	0.834082	-0.00854872	0.0407758	0.953519	TRUE	FALSE	1	80	0.909873	-0.0168182	0.146946	0.995481	TRUE	FALSE	1
chr10	11229599	T	CELF2	ENSG00000048740.10	357	0.452274	0.0310308	0.0412309	0.785392	TRUE	FALSE	1	88	0.437657	0.0818393	0.10408	0.953929	TRUE	FALSE	1
chr10	11231647	A	CELF2	ENSG00000048740.10	357	0.591439	-0.0224331	0.0417494	0.859807	TRUE	FALSE	1	89	0.374096	-0.0842153	0.0934243	0.941903	TRUE	FALSE	1
chr10	11231691	T	CELF2	ENSG00000048740.10	355	0.531008	-0.0257564	0.0410656	0.829505	TRUE	FALSE	1	87	0.769496	-0.0299475	0.101277	0.987646	TRUE	FALSE	1
chr10	11231861	A	CELF2	ENSG00000048740.10							FALSE		89	0.164705	-0.132986	0.0935215	0.880349	TRUE	FALSE	1
chr10	11244659	A	CELF2	ENSG00000048740.10	356	0.379478	0.036757	0.0417616	0.736458	TRUE	FALSE	1	89	0.0942739	0.212326	0.123126	0.831181	TRUE	FALSE	1
chr10	11257337	A	CELF2	ENSG00000048740.10	359	0.712829	-0.0155409	0.0421842	0.91121	TRUE	FALSE	1	84	0.93169	-0.00926801	0.107117	0.996512	TRUE	FALSE	1
chr10	11259430	A	CELF2	ENSG00000048740.10	355	0.614111	0.0208962	0.0413995	0.870248	TRUE	FALSE	1	83	0.728024	0.0467369	0.132953	0.984803	TRUE	FALSE	1
chr10	11261419	T	CELF2	ENSG00000048740.10	358	0.894855	0.00564948	0.0427101	0.972059	TRUE	FALSE	1	88	0.729363	0.034877	0.0999013	0.984946	TRUE	FALSE	1
chr10	11271718	TG	CELF2	ENSG00000048740.10	359	0.842151	-0.00805185	0.0403977	0.955908	TRUE	FALSE	1	86	0.37673	0.109828	0.122342	0.94258	TRUE	FALSE	1
chr10	11273711	T	CELF2	ENSG00000048740.10	358	0.237376	-0.0499549	0.0421943	0.609571	TRUE	FALSE	1	89	0.0653562	-0.186161	0.0975525	0.795104	TRUE	FALSE	1
chr10	11280982	CT	CELF2	ENSG00000048740.10	354	0.656271	-0.0180871	0.040598	0.88839	TRUE	FALSE	1	83	0.31997	-0.117636	0.116023	0.931708	TRUE	FALSE	1
chr10	11285827	GT	CELF2	ENSG00000048740.10	351	0.939999	-0.0031355	0.0416207	0.984593	TRUE	FALSE	1	78	0.366985	-0.112611	0.122134	0.940171	TRUE	FALSE	1
chr10	11290525	A	CELF2	ENSG00000048740.10	359	0.55874	0.0242391	0.0414086	0.843602	TRUE	FALSE	1	88	0.479663	0.07495	0.104754	0.959307	TRUE	FALSE	1
chr10	11313791	A	CELF2	ENSG00000048740.10	356	0.367145	0.0360296	0.0398909	0.726891	TRUE	FALSE	1	88	0.146725	0.154838	0.104023	0.870271	TRUE	FALSE	1
chr10	11317178	A	CELF2	ENSG00000048740.10	359	0.874633	-0.0063894	0.0404622	0.966053	TRUE	FALSE	1	89	0.112738	0.152845	0.093724	0.84691	TRUE	FALSE	1
chr10	11320827	T	CELF2	ENSG00000048740.10	358	0.756944	-0.0125062	0.0403715	0.927322	TRUE	FALSE	1	89	0.526821	0.0576526	0.0901024	0.965065	TRUE	FALSE	1
chr10	11321520	A	CELF2	ENSG00000048740.10	359	0.748432	0.0133988	0.0417408	0.924367	TRUE	FALSE	1	88	0.429433	0.0686709	0.0857699	0.952569	TRUE	FALSE	1
chr10	11322639	T	CELF2	ENSG00000048740.10	359	0.729386	0.0144191	0.041642	0.917735	TRUE	FALSE	1	89	0.162068	0.12165	0.0849991	0.878937	TRUE	FALSE	1
chr10	11323424	AAA	CELF2	ENSG00000048740.10	355	0.709448	-0.0150842	0.0404452	0.909851	TRUE	FALSE	1	85	0.167103	0.126906	0.0894699	0.881137	TRUE	FALSE	1
chr10	11323922	T	CELF2	ENSG00000048740.10	359	0.906536	-0.00492023	0.0418718	0.975444	TRUE	FALSE	1	87	0.708358	-0.0397535	0.105269	0.982903	TRUE	FALSE	1
chr10	11331283	A	CELF2	ENSG00000048740.10							FALSE		87	0.957604	0.00510716	0.0952719	0.997827	TRUE	FALSE	1
chr10	11333966	TTGA	CELF2	ENSG00000048740.10	359	0.14215	0.060063	0.0408127	0.482475	TRUE	FALSE	1	89	0.952088	0.00736126	0.121558	0.997648	TRUE	FALSE	1
chr10	11342341	A	CELF2	ENSG00000048740.10	358	0.149024	-0.0589568	0.0407529	0.493704	TRUE	FALSE	1	87	0.583783	0.0554213	0.100065	0.97134	TRUE	FALSE	1
chr10	11350318	T	CELF2	ENSG00000048740.10	357	0.737697	0.013973	0.0416838	0.920574	TRUE	FALSE	1	86	0.070556	-0.232413	0.123796	0.80249	TRUE	FALSE	1
chr10	11353939	GT	CELF2	ENSG00000048740.10	353	0.118988	-0.0656997	0.0420192	0.441269	TRUE	FALSE	1	82	0.070467	0.200471	0.106094	0.802274	TRUE	FALSE	1
chr10	11354386	T	CELF2	ENSG00000048740.10	359	0.463161	-0.0302702	0.0412071	0.792039	TRUE	FALSE	1							FALSE
chr10	11356835	A	CELF2	ENSG00000048740.10	359	0.224748	-0.048965	0.040251	0.59544	TRUE	FALSE	1	88	0.721298	0.0377799	0.104948	0.984069	TRUE	FALSE	1
chr10	11358811	A	CELF2	ENSG00000048740.10	359	0.739299	-0.0133647	0.0401237	0.921133	TRUE	FALSE	1	88	0.216798	0.157032	0.124552	0.90225	TRUE	FALSE	1
chr10	11364151	A	CELF2	ENSG00000048740.10	359	0.0557367	-0.0785593	0.0409057	0.291925	TRUE	FALSE	1	89	0.514313	-0.0740677	0.112314	0.963263	TRUE	FALSE	1
chr10	11370826	A	CELF2	ENSG00000048740.10	356	0.471789	0.029433	0.0408516	0.797012	TRUE	FALSE	1	84	0.181419	-0.148203	0.108035	0.888286	TRUE	FALSE	1
chr10	11376056	A	CELF2	ENSG00000048740.10	359	0.585958	0.0223192	0.0409311	0.856989	TRUE	FALSE	1							FALSE
chr10	11376410	TTTTTC	CELF2	ENSG00000048740.10							FALSE		88	0.120844	-0.177569	0.111324	0.853633	TRUE	FALSE	1
chr10	11381968	T	CELF2	ENSG00000048740.10							FALSE		89	0.0808198	0.214738	0.119103	0.816532	TRUE	FALSE	1
chr10	11386746	T	CELF2	ENSG00000048740.10	359	0.433554	-0.0327639	0.0417816	0.773661	TRUE	FALSE	1	87	0.42676	-0.0793853	0.0985305	0.952039	TRUE	FALSE	1
chr10	11411278	A	CELF2	ENSG00000048740.10	359	0.996778	0.000167338	0.0413991	0.999084	TRUE	FALSE	1	89	0.340158	-0.0837741	0.086517	0.935577	TRUE	FALSE	1
chr10	11412910	T	CELF2	ENSG00000048740.10	357	0.282971	-0.0452032	0.0420261	0.656287	TRUE	FALSE	1	87	0.767184	0.0269886	0.0903357	0.987474	TRUE	FALSE	1
chr10	11413949	T	CELF2	ENSG00000048740.10	359	0.942153	-0.00302124	0.0416007	0.98508	TRUE	FALSE	1	89	0.084765	0.18384	0.103347	0.820365	TRUE	FALSE	1
chr10	11416920	A	CELF2	ENSG00000048740.10	359	0.275309	0.0452271	0.0413826	0.648985	TRUE	FALSE	1	89	0.382277	0.0917694	0.103588	0.943598	TRUE	FALSE	1
chr10	11417417	T	CELF2	ENSG00000048740.10	359	0.0906349	0.0687563	0.0405048	0.383207	TRUE	FALSE	1							FALSE
chr10	11421346	A	CELF2	ENSG00000048740.10	358	0.5803	0.0229142	0.0413953	0.854151	TRUE	FALSE	1	89	0.411116	0.095735	0.114952	0.949392	TRUE	FALSE	1
chr10	11423791	AC	CELF2	ENSG00000048740.10	355	0.34945	-0.0383849	0.04096	0.713269	TRUE	FALSE	1	79	0.863273	0.0271727	0.155953	0.993071	TRUE	FALSE	1
chr10	11425103	A	CELF2	ENSG00000048740.10	359	0.441943	0.0317745	0.0412693	0.778982	TRUE	FALSE	1	89	0.941344	0.00790324	0.106569	0.997048	TRUE	FALSE	1
chr10	11425758	A	CELF2	ENSG00000048740.10	358	0.121736	-0.063712	0.0410541	0.446376	TRUE	FALSE	1	87	0.096191	-0.144729	0.084266	0.83312	TRUE	FALSE	1
chr10	11427178	T	CELF2	ENSG00000048740.10	357	0.0542946	0.0791514	0.0409675	0.287511	TRUE	FALSE	1	89	0.422727	-0.0803247	0.0989083	0.951333	TRUE	FALSE	1
chr10	93399872	AAAC	CEP55	ENSG00000138180.10							FALSE		89	0.606847	0.0626394	0.120529	0.973718	FALSE	FALSE	0.666227
chr10	93400330	T	CEP55	ENSG00000138180.10	358	0.588325	-0.021267	0.0392492	0.858131	FALSE	FALSE	0.523122	86	0.304557	0.133525	0.127749	0.927385	FALSE	FALSE	0.666227
chr10	93401788	TG	CEP55	ENSG00000138180.10	351	0.00420891	0.115333	0.0399824	0.0502319	FALSE	FALSE	0.523122	84	0.507325	-0.0664784	0.0989336	0.96273	FALSE	FALSE	0.666227
chr10	93405795	T	CEP55	ENSG00000138180.10	356	0.0223018	0.091236	0.0397173	0.165053	FALSE	FALSE	0.523122	84	0.866474	0.0197017	0.116065	0.993157	FALSE	FALSE	0.666227
chr10	93407575	A	CEP55	ENSG00000138180.10	359	0.677557	-0.0173234	0.0416225	0.897335	FALSE	FALSE	0.523122							FALSE
chr10	93408538	A	CEP55	ENSG00000138180.10							FALSE		89	0.0477828	0.206458	0.100306	0.759635	FALSE	FALSE	0.666227
chr10	93416599	T	CEP55	ENSG00000138180.10	357	0.365215	-0.0358076	0.0394857	0.725294	FALSE	FALSE	0.523122	89	0.987128	-0.00203869	0.125384	0.999206	FALSE	FALSE	0.666227
chr10	93427198	AAAAC	CEP55	ENSG00000138180.10	355	0.119383	-0.0620055	0.0396998	0.441997	FALSE	FALSE	0.523122	87	0.156699	0.130157	0.0895995	0.876038	FALSE	FALSE	0.666227
chr10	93428197	T	CEP55	ENSG00000138180.10	359	0.845184	-0.00810467	0.0414701	0.957011	FALSE	FALSE	0.523122	87	0.667715	-0.050242	0.115884	0.979444	FALSE	FALSE	0.666227
chr10	93428566	AA	CEP55	ENSG00000138180.10	353	0.142647	0.0581006	0.0395266	0.483306	FALSE	FALSE	0.523122	81	0.113041	-0.192054	0.116762	0.847172	FALSE	FALSE	0.666227
chr10	93429940	T	CEP55	ENSG00000138180.10	354	0.555962	-0.0235553	0.039957	0.842211	FALSE	FALSE	0.523122							FALSE
chr10	93430582	A	CEP55	ENSG00000138180.10	358	0.472664	0.0288678	0.0401468	0.797507	FALSE	FALSE	0.523122	88	0.854809	-0.0205572	0.111411	0.992638	FALSE	FALSE	0.666227
chr10	93431742	T	CEP55	ENSG00000138180.10	359	0.722548	-0.0139732	0.0393183	0.915026	FALSE	FALSE	0.523122	88	0.127794	0.163441	0.104452	0.858286	FALSE	FALSE	0.666227
chr10	93433151	TTTA	CEP55	ENSG00000138180.10	359	0.469034	-0.0286027	0.0394539	0.795452	FALSE	FALSE	0.523122							FALSE
chr10	93434431	A	CEP55	ENSG00000138180.10	353	0.185507	0.0530859	0.0400022	0.546968	FALSE	FALSE	0.523122	87	0.66891	0.0515095	0.119265	0.979624	FALSE	FALSE	0.666227
chr10	93435907	AAT	CEP55	ENSG00000138180.10	357	0.193056	-0.051378	0.0393846	0.556851	FALSE	FALSE	0.523122	89	0.614398	0.0523304	0.102855	0.974556	FALSE	FALSE	0.666227
chr10	93436472	ATTT	CEP55	ENSG00000138180.10	359	0.495117	0.0270524	0.0396069	0.81023	FALSE	FALSE	0.523122							FALSE
chr10	93441997	AA	CEP55	ENSG00000138180.10	356	0.347756	-0.036794	0.0391246	0.711945	FALSE	FALSE	0.523122	80	0.946781	-0.0103081	0.152753	0.997373	FALSE	FALSE	0.666227
chr10	93443414	CT	CEP55	ENSG00000138180.10	352	0.495468	0.0273767	0.0401133	0.810442	FALSE	FALSE	0.523122	84	0.938831	-0.00967463	0.124902	0.996938	FALSE	FALSE	0.666227
chr10	93446004	A	CEP55	ENSG00000138180.10	358	0.268827	0.0432687	0.0390577	0.642721	FALSE	FALSE	0.523122	89	0.710279	0.0444274	0.118535	0.983037	FALSE	FALSE	0.666227
chr10	93455282	AAAAAC	CEP55	ENSG00000138180.10	359	0.389885	0.0347722	0.0403828	0.743928	FALSE	FALSE	0.523122	89	0.583338	0.0575575	0.103869	0.971253	FALSE	FALSE	0.666227
chr10	93457737	T	CEP55	ENSG00000138180.10	358	0.629115	-0.0188282	0.0389441	0.87692	FALSE	FALSE	0.523122	89	0.31167	-0.120113	0.116845	0.928915	FALSE	FALSE	0.666227
chr10	93457910	T	CEP55	ENSG00000138180.10	355	0.670137	0.0172946	0.0405613	0.894163	FALSE	FALSE	0.523122	87	0.794985	0.0298733	0.113948	0.989437	FALSE	FALSE	0.666227
chr10	93460768	A	CEP55	ENSG00000138180.10							FALSE		89	0.781484	0.0317714	0.113579	0.988547	FALSE	FALSE	0.666227
chr10	93461093	TAAGA	CEP55	ENSG00000138180.10	357	0.883511	0.00608963	0.0415263	0.968795	FALSE	FALSE	0.523122	87	0.256635	0.141561	0.122413	0.915389	FALSE	FALSE	0.666227
chr10	93462096	T	CEP55	ENSG00000138180.10	358	0.939105	0.00316319	0.0413712	0.984285	FALSE	FALSE	0.523122	89	0.386856	-0.0900596	0.102654	0.944446	FALSE	FALSE	0.666227
chr10	93463865	A	CEP55	ENSG00000138180.10	359	0.980116	0.00104179	0.0417651	0.994902	FALSE	FALSE	0.523122	88	0.472412	0.0784195	0.107801	0.958364	FALSE	FALSE	0.666227
chr10	93465495	TTTCT	CEP55	ENSG00000138180.10	312	0.426146	-0.0353782	0.0443847	0.768807	FALSE	FALSE	0.523122	63	0.709073	-0.0877605	0.224263	0.982923	FALSE	FALSE	0.666227
chr10	93466972	TATC	CEP55	ENSG00000138180.10							FALSE		89	0.545424	-0.0623244	0.10198	0.967369	FALSE	FALSE	0.666227
chr10	93466999	AAC	CEP55	ENSG00000138180.10							FALSE		89	0.588172	-0.0557441	0.101908	0.971868	FALSE	FALSE	0.666227
chr10	93469406	A	CEP55	ENSG00000138180.10	359	0.724596	-0.0137785	0.0390712	0.915845	FALSE	FALSE	0.523122	89	0.384126	-0.089398	0.101309	0.94382	FALSE	FALSE	0.666227
chr10	93471306	T	CEP55	ENSG00000138180.10	358	0.918798	-0.00406502	0.03984	0.979047	FALSE	FALSE	0.523122	89	0.523201	-0.0721271	0.111737	0.964674	FALSE	FALSE	0.666227
chr10	93471890	A	CEP55	ENSG00000138180.10	359	0.796428	0.00992206	0.0384277	0.941329	FALSE	FALSE	0.523122	89	0.515836	0.0779253	0.118596	0.963466	FALSE	FALSE	0.666227
chr10	93472639	AAAACA	CEP55	ENSG00000138180.10	353	0.9954	0.00024197	0.0419383	0.998733	FALSE	FALSE	0.523122							FALSE
chr10	93474749	T	CEP55	ENSG00000138180.10	359	0.914205	-0.00428824	0.0397699	0.977583	FALSE	FALSE	0.523122							FALSE
chr10	93476246	T	CEP55	ENSG00000138180.10	354	0.629097	0.0190312	0.0393612	0.876918	FALSE	FALSE	0.523122	88	0.985947	0.00189172	0.106535	0.999135	FALSE	FALSE	0.666227
chr10	93483187	TTTCT	CEP55	ENSG00000138180.10	357	0.839031	-0.00810692	0.0398748	0.954923	FALSE	FALSE	0.523122	86	0.165473	0.152675	0.107308	0.880781	FALSE	FALSE	0.666227
chr10	93483369	T	CEP55	ENSG00000138180.10	348	0.797834	-0.010366	0.0404311	0.94176	FALSE	FALSE	0.523122	71	0.0440558	-0.178565	0.0807074	0.74921	FALSE	FALSE	0.666227
chr10	93484168	T	CEP55	ENSG00000138180.10	358	0.838868	-0.00796596	0.0391413	0.954865	FALSE	FALSE	0.523122							FALSE
chr10	93484522	AAC	CEP55	ENSG00000138180.10	359	0.852705	-0.00733533	0.039474	0.959286	FALSE	FALSE	0.523122	89	0.770158	0.0320079	0.108627	0.987746	FALSE	FALSE	0.666227
chr10	93485854	A	CEP55	ENSG00000138180.10	359	0.814862	0.00927591	0.0395792	0.94715	FALSE	FALSE	0.523122	88	0.648407	-0.0478873	0.104001	0.977622	FALSE	FALSE	0.666227
chr10	93488439	TGTT	CEP55	ENSG00000138180.10	359	0.983755	0.00082885	0.0406724	0.995807	FALSE	FALSE	0.523122	86	0.76057	0.0364344	0.11844	0.986815	FALSE	FALSE	0.666227
chr10	93492552	T	CEP55	ENSG00000138180.10	359	0.057441	0.0765778	0.0401516	0.297105	FALSE	FALSE	0.523122	85	0.706082	0.0466464	0.122433	0.982757	FALSE	FALSE	0.666227
chr10	93498143	A	CEP55	ENSG00000138180.10	353	0.0196441	-0.0923142	0.0393523	0.151607	FALSE	FALSE	0.523122	87	0.171179	0.163546	0.116652	0.883546	FALSE	FALSE	0.666227
chr10	93498810	T	CEP55	ENSG00000138180.10	359	0.00347279	-0.11289	0.0383235	0.0433739	TRUE	FALSE	0.523122	89	0.0310168	-0.212809	0.0943174	0.710188	FALSE	FALSE	0.666227
chr10	93500762	T	CEP55	ENSG00000138180.10							FALSE		89	0.267231	-0.117381	0.103956	0.917771	FALSE	FALSE	0.666227
chr10	93504473	A	CEP55	ENSG00000138180.10	359	0.0130363	-0.0960086	0.0384406	0.114664	FALSE	FALSE	0.523122	87	0.248529	-0.14441	0.122714	0.912745	FALSE	FALSE	0.666227
chr10	93505852	T	CEP55	ENSG00000138180.10	359	0.00493112	0.108848	0.03843	0.0565984	FALSE	FALSE	0.523122	87	0.00335334	0.310067	0.0973072	0.453248	FALSE	FALSE	0.666227
chr10	93507226	T	CEP55	ENSG00000138180.10	359	0.0292195	0.0840513	0.038363	0.196692	FALSE	FALSE	0.523122	89	0.00102354	0.325998	0.0902219	0.304198	TRUE	FALSE	0.666227
chr10	93509468	CAT	CEP55	ENSG00000138180.10	353	0.946371	-0.00268026	0.039813	0.986057	FALSE	FALSE	0.523122	89	0.0189526	0.229681	0.092923	0.650497	FALSE	FALSE	0.666227
chr10	93512227	A	CEP55	ENSG00000138180.10	356	0.146134	-0.056904	0.0390525	0.489038	FALSE	FALSE	0.523122	84	0.490007	0.0708054	0.101172	0.960737	FALSE	FALSE	0.666227
chr10	93513945	C	CEP55	ENSG00000138180.10	359	0.607244	-0.0198305	0.0385395	0.867236	FALSE	FALSE	0.523122							FALSE
chr10	93516456	TC	CEP55	ENSG00000138180.10	359	0.735934	0.0132322	0.0392004	0.920051	FALSE	FALSE	0.523122	89	0.00652339	-0.263019	0.0903778	0.525593	FALSE	FALSE	0.666227
chr10	93520427	A	CEP55	ENSG00000138180.10	355	0.441744	0.0298555	0.0387593	0.778853	FALSE	FALSE	0.523122	87	0.213909	-0.150754	0.118721	0.901368	FALSE	FALSE	0.666227
chr10	93527084	A	CEP55	ENSG00000138180.10	359	0.303834	-0.0396836	0.0385277	0.675656	FALSE	FALSE	0.523122	89	0.801748	0.0291798	0.115253	0.989802	FALSE	FALSE	0.666227
chr10	93527879	A	CEP55	ENSG00000138180.10	358	0.514379	0.0252312	0.0386504	0.820741	FALSE	FALSE	0.523122	89	0.175219	-0.153582	0.11078	0.885093	FALSE	FALSE	0.666227
chr10	93531898	A	CEP55	ENSG00000138180.10							FALSE		89	0.825047	-0.0208269	0.0934454	0.991076	FALSE	FALSE	0.666227
chr10	93532253	A	CEP55	ENSG00000138180.10	358	0.548351	0.0232491	0.0386898	0.838518	FALSE	FALSE	0.523122	86	0.159605	-0.150463	0.104237	0.878095	FALSE	FALSE	0.666227
chr10	93533878	T	CEP55	ENSG00000138180.10							FALSE		87	0.202678	-0.128236	0.0984585	0.897435	FALSE	FALSE	0.666227
chr10	93541641	T	CEP55	ENSG00000138180.10	359	0.402208	-0.0320957	0.0382608	0.752646	FALSE	FALSE	0.523122	89	0.00517219	0.32136	0.107059	0.498493	FALSE	FALSE	0.666227
chr10	93547015	T	CEP55	ENSG00000138180.10	359	0.479971	0.0286536	0.0405155	0.801674	FALSE	FALSE	0.523122	89	0.110276	0.176383	0.107386	0.845423	FALSE	FALSE	0.666227
chr10	93548092	T	CEP55	ENSG00000138180.10	359	0.545379	0.0238065	0.0393246	0.836986	FALSE	FALSE	0.523122	86	0.0201868	0.249319	0.101433	0.658524	FALSE	FALSE	0.666227
chr10	93549490	TTGT	CEP55	ENSG00000138180.10	356	0.493541	-0.0268375	0.0391486	0.809343	FALSE	FALSE	0.523122	89	0.043099	0.187561	0.0890421	0.747434	FALSE	FALSE	0.666227
chr10	93549809	TTTA	CEP55	ENSG00000138180.10	358	0.957361	0.00212761	0.0397607	0.988859	FALSE	FALSE	0.523122							FALSE
chr10	93549989	T	CEP55	ENSG00000138180.10	357	0.724755	-0.0141071	0.0400268	0.915909	FALSE	FALSE	0.523122	86	0.762645	-0.0361106	0.118447	0.987064	FALSE	FALSE	0.666227
chr10	93553449	A	CEP55	ENSG00000138180.10	357	0.190949	0.0505934	0.0385992	0.554032	FALSE	FALSE	0.523122	70	0.8099	0.0466901	0.190182	0.990428	FALSE	FALSE	0.666227
chr10	93553671	TC	CEP55	ENSG00000138180.10	355	0.62744	0.0187585	0.0386106	0.876106	FALSE	FALSE	0.523122	86	0.512564	-0.0697714	0.105235	0.96326	FALSE	FALSE	0.666227
chr10	93554024	AC	CEP55	ENSG00000138180.10	353	0.384695	-0.0356334	0.0409312	0.740086	FALSE	FALSE	0.523122	86	0.151352	0.145308	0.0986051	0.873053	FALSE	FALSE	0.666227
chr10	93554538	GT	CEP55	ENSG00000138180.10	359	0.41882	0.0316029	0.0390363	0.763942	FALSE	FALSE	0.523122	89	0.360934	-0.0913479	0.0985556	0.939119	FALSE	FALSE	0.666227
chr10	93555897	TTTA	CEP55	ENSG00000138180.10							FALSE		89	0.756147	-0.0319582	0.102031	0.986507	FALSE	FALSE	0.666227
chr10	93557190	TTTTG	CEP55	ENSG00000138180.10	357	0.381631	0.0339833	0.0387855	0.737913	FALSE	FALSE	0.523122	89	0.801409	-0.0262685	0.103573	0.98976	FALSE	FALSE	0.666227
chr10	93558056	A	CEP55	ENSG00000138180.10	359	0.536126	-0.0245691	0.0396666	0.832102	FALSE	FALSE	0.523122							FALSE
chr10	93561923	AAAG	CEP55	ENSG00000138180.10	359	0.455212	-0.0295178	0.0394771	0.787228	FALSE	FALSE	0.523122	80	0.547274	0.072329	0.118403	0.967529	FALSE	FALSE	0.666227
chr10	93563978	T	CEP55	ENSG00000138180.10	357	0.230895	-0.0470839	0.0392205	0.602354	FALSE	FALSE	0.523122	89	0.87819	0.0178365	0.115451	0.993643	FALSE	FALSE	0.666227
chr10	93564426	A	CEP55	ENSG00000138180.10							FALSE		87	0.389728	-0.126874	0.145372	0.945215	FALSE	FALSE	0.666227
chr10	93564813	TC	CEP55	ENSG00000138180.10	355	0.639728	0.0186228	0.0397448	0.88159	FALSE	FALSE	0.523122	83	0.430714	-0.099592	0.124423	0.952888	FALSE	FALSE	0.666227
chr10	93569761	A	CEP55	ENSG00000138180.10							FALSE		86	0.536538	0.0688547	0.11008	0.966284	FALSE	FALSE	0.666227
chr10	93570059	A	CEP55	ENSG00000138180.10	359	0.311533	-0.0391269	0.0385977	0.682528	FALSE	FALSE	0.523122							FALSE
chr10	93570160	TC	CEP55	ENSG00000138180.10	357	0.443742	-0.0302357	0.0394257	0.780083	FALSE	FALSE	0.523122	82	0.418115	0.105781	0.128482	0.950721	FALSE	FALSE	0.666227
chr10	93570188	TC	CEP55	ENSG00000138180.10	355	0.422472	-0.0317813	0.039566	0.766538	FALSE	FALSE	0.523122	84	0.544426	-0.0815399	0.132825	0.967184	FALSE	FALSE	0.666227
chr10	93582545	A	CEP55	ENSG00000138180.10	357	0.446954	-0.0296062	0.0388786	0.782133	FALSE	FALSE	0.523122	89	0.282629	0.10471	0.0958154	0.922326	FALSE	FALSE	0.666227
chr10	93583247	A	CEP55	ENSG00000138180.10	337	0.433292	0.0312441	0.0398165	0.773519	FALSE	FALSE	0.523122	87	0.612867	-0.0700774	0.137051	0.97426	FALSE	FALSE	0.666227
chr10	93583416	A	CEP55	ENSG00000138180.10	359	0.894259	-0.00519252	0.0390328	0.971881	FALSE	FALSE	0.523122							FALSE
chr10	93584708	T	CEP55	ENSG00000138180.10	359	0.286252	-0.0429431	0.0401988	0.659413	FALSE	FALSE	0.523122	89	0.417699	0.115044	0.14012	0.95064	FALSE	FALSE	0.666227
chr10	93588092	A	CEP55	ENSG00000138180.10	359	0.661902	0.0174505	0.0398667	0.890902	FALSE	FALSE	0.523122	89	0.16045	0.150563	0.104782	0.87837	FALSE	FALSE	0.666227
chr10	93588396	T	CEP55	ENSG00000138180.10	359	0.865792	-0.00664145	0.0392637	0.963459	FALSE	FALSE	0.523122	87	0.471324	0.0823941	0.112938	0.958256	FALSE	FALSE	0.666227
chr10	93592813	ATT	CEP55	ENSG00000138180.10							FALSE		88	0.718518	0.0383335	0.105386	0.983724	FALSE	FALSE	0.666227
chr10	93596202	T	CEP55	ENSG00000138180.10							FALSE		89	0.82936	0.0215449	0.0991516	0.991471	FALSE	FALSE	0.666227
chr10	93610498	A	CEP55	ENSG00000138180.10	358	0.394844	-0.0332443	0.0390152	0.747544	FALSE	FALSE	0.523122	86	0.568789	-0.0727132	0.12615	0.969572	FALSE	FALSE	0.666227
chr10	93622640	T	CEP55	ENSG00000138180.10	325	0.438699	-0.0322905	0.0416356	0.776993	FALSE	FALSE	0.523122	59	0.791141	0.076746	0.254099	0.98918	FALSE	FALSE	0.666227
chr10	93628241	T	CEP55	ENSG00000138180.10	357	0.555137	-0.0232406	0.0393413	0.84187	FALSE	FALSE	0.523122	87	0.185288	0.173762	0.128164	0.889986	FALSE	FALSE	0.666227
chr10	89107563	A	CH25H	ENSG00000138135.5							FALSE		89	0.48293	0.126844	0.178689	0.959555	FALSE	FALSE	1
chr10	89111851	T	CH25H	ENSG00000138135.5	358	0.988558	0.000748245	0.0521325	0.996881	FALSE	FALSE	0.499163	89	0.106382	0.286456	0.172409	0.842555	FALSE	FALSE	1
chr10	89119037	A	CH25H	ENSG00000138135.5	356	0.346259	0.0489735	0.0519139	0.710802	FALSE	FALSE	0.499163	87	0.0221353	0.424479	0.175907	0.668552	FALSE	FALSE	1
chr10	89124956	A	CH25H	ENSG00000138135.5	355	0.619083	-0.0267313	0.0537128	0.872468	FALSE	FALSE	0.499163	88	0.219428	-0.191278	0.152606	0.903116	FALSE	FALSE	1
chr10	89131104	A	CH25H	ENSG00000138135.5	359	0.0773526	-0.094843	0.053514	0.351688	FALSE	FALSE	0.499163							FALSE
chr10	89132077	A	CH25H	ENSG00000138135.5	358	0.748093	-0.0166809	0.0518929	0.924285	FALSE	FALSE	0.499163	89	0.209466	0.236443	0.184604	0.899455	FALSE	FALSE	1
chr10	89134907	T	CH25H	ENSG00000138135.5	358	0.758625	-0.0158778	0.0516242	0.927907	FALSE	FALSE	0.499163	83	0.0743801	0.30563	0.164405	0.807052	FALSE	FALSE	1
chr10	89141074	A	CH25H	ENSG00000138135.5	359	0.404781	0.0429893	0.0515285	0.754316	FALSE	FALSE	0.499163	87	0.0118042	0.458722	0.171084	0.592016	TRUE	FALSE	1
chr10	89142333	A	CH25H	ENSG00000138135.5	359	0.0158298	0.127032	0.0523517	0.13113	FALSE	FALSE	0.499163	89	0.445873	0.126625	0.164056	0.954939	FALSE	FALSE	1
chr10	89153999	TG	CH25H	ENSG00000138135.5	354	0.927464	0.0049306	0.0541153	0.981197	FALSE	FALSE	0.499163	83	0.424384	0.123543	0.15222	0.951612	FALSE	FALSE	1
chr10	89157537	T	CH25H	ENSG00000138135.5							FALSE		86	0.183262	0.214676	0.157461	0.888973	FALSE	FALSE	1
chr10	89160781	A	CH25H	ENSG00000138135.5	358	0.00911814	-0.138344	0.0527109	0.0888624	FALSE	FALSE	0.499163	89	0.499727	-0.100882	0.147775	0.961806	FALSE	FALSE	1
chr10	89161079	A	CH25H	ENSG00000138135.5							FALSE		87	0.439251	-0.113321	0.144562	0.954074	FALSE	FALSE	1
chr10	89170216	A	CH25H	ENSG00000138135.5	358	0.230513	0.0656512	0.0546423	0.601886	FALSE	FALSE	0.499163	86	0.284375	-0.179112	0.164214	0.92269	FALSE	FALSE	1
chr10	89172567	GT	CH25H	ENSG00000138135.5	359	0.80365	0.0130195	0.0523198	0.943559	FALSE	FALSE	0.499163	85	0.969016	-0.00781687	0.199457	0.998215	FALSE	FALSE	1
chr10	89173579	A	CH25H	ENSG00000138135.5	358	0.0287315	-0.116957	0.0532177	0.194577	FALSE	FALSE	0.499163	88	0.0703107	-0.270135	0.14411	0.801912	FALSE	FALSE	1
chr10	89173893	A	CH25H	ENSG00000138135.5							FALSE		89	0.168	0.202272	0.143391	0.881434	FALSE	FALSE	1
chr10	89181781	ATTA	CH25H	ENSG00000138135.5	359	0.0105369	-0.135639	0.0527008	0.0986069	FALSE	FALSE	0.499163							FALSE
chr10	89188781	A	CH25H	ENSG00000138135.5	357	0.0411572	-0.111035	0.054143	0.243947	FALSE	FALSE	0.499163	87	0.513092	-0.100789	0.152274	0.96326	FALSE	FALSE	1
chr10	89192704	AT	CH25H	ENSG00000138135.5	358	0.275783	-0.0582991	0.053396	0.649483	FALSE	FALSE	0.499163	88	0.396127	0.130468	0.151621	0.946475	FALSE	FALSE	1
chr10	89196271	A	CH25H	ENSG00000138135.5	356	0.0135566	0.132664	0.0534175	0.117735	FALSE	FALSE	0.499163	84	0.429956	0.143585	0.179191	0.952637	FALSE	FALSE	1
chr10	89197564	A	CH25H	ENSG00000138135.5	359	0.00727698	-0.141112	0.0522203	0.0756152	TRUE	FALSE	0.499163	85	0.656628	-0.0870511	0.193721	0.978406	FALSE	FALSE	1
chr10	89201048	GT	CH25H	ENSG00000138135.5	353	0.653062	-0.0238396	0.0529805	0.887122	FALSE	FALSE	0.499163	86	0.321463	-0.148003	0.146727	0.932025	FALSE	FALSE	1
chr10	89210659	T	CH25H	ENSG00000138135.5	357	0.429546	-0.0409849	0.0518115	0.770959	FALSE	FALSE	0.499163	87	0.479012	0.108797	0.151772	0.959212	FALSE	FALSE	1
chr10	89213293	AAAGA	CH25H	ENSG00000138135.5	342	0.0927833	0.090317	0.0535512	0.387926	FALSE	FALSE	0.499163							FALSE
chr10	89216399	AT	CH25H	ENSG00000138135.5	358	0.997287	-0.000176639	0.0519135	0.999216	FALSE	FALSE	0.499163	88	0.3483	0.143439	0.150621	0.937	FALSE	FALSE	1
chr10	89216428	AG	CH25H	ENSG00000138135.5	359	0.264401	-0.0575841	0.0515005	0.638296	FALSE	FALSE	0.499163	88	0.830989	0.0326282	0.151588	0.991667	FALSE	FALSE	1
chr10	89229753	A	CH25H	ENSG00000138135.5	358	0.257507	-0.0602479	0.0531075	0.631233	FALSE	FALSE	0.499163	87	0.37693	-0.152099	0.169589	0.942593	FALSE	FALSE	1
chr10	89231479	T	CH25H	ENSG00000138135.5	359	0.411399	-0.0426038	0.0517932	0.758975	FALSE	FALSE	0.499163	89	0.323273	-0.16275	0.162225	0.932432	FALSE	FALSE	1
chr10	89237460	AA	CH25H	ENSG00000138135.5							FALSE		88	0.734855	-0.0565747	0.165551	0.98532	FALSE	FALSE	1
chr10	89243593	A	CH25H	ENSG00000138135.5	359	0.0656459	-0.0935915	0.0506572	0.320956	FALSE	FALSE	0.499163	89	0.63744	0.0798636	0.167847	0.976703	FALSE	FALSE	1
chr10	89247828	TTTA	CH25H	ENSG00000138135.5	358	0.101551	-0.0870764	0.0530177	0.406874	FALSE	FALSE	0.499163	71	0.0476779	-0.400183	0.184391	0.75938	FALSE	FALSE	1
chr10	89248642	T	CH25H	ENSG00000138135.5							FALSE		88	0.380161	-0.111588	0.125338	0.943254	FALSE	FALSE	1
chr10	89252805	C	CH25H	ENSG00000138135.5	359	0.362893	0.0483081	0.0530133	0.723513	FALSE	FALSE	0.499163	89	0.617332	-0.0767871	0.15219	0.974712	FALSE	FALSE	1
chr10	89267730	A	CH25H	ENSG00000138135.5	346	0.897941	-0.00699612	0.0544971	0.97299	FALSE	FALSE	0.499163	81	0.732537	-0.0544742	0.15755	0.985183	FALSE	FALSE	1
chr10	89268986	A	CH25H	ENSG00000138135.5	359	0.0586107	0.0981636	0.0517115	0.300496	FALSE	FALSE	0.499163							FALSE
chr10	89272071	A	CH25H	ENSG00000138135.5	358	0.111314	0.0855302	0.0535566	0.426397	FALSE	FALSE	0.499163	88	0.330801	-0.153752	0.155619	0.933766	FALSE	FALSE	1
chr10	89293675	GA	CH25H	ENSG00000138135.5	354	0.0714606	0.0967052	0.0534576	0.336668	FALSE	FALSE	0.499163	84	0.401185	0.212226	0.248811	0.947416	FALSE	FALSE	1
chr10	89294994	AAAGG	CH25H	ENSG00000138135.5	355	0.698353	-0.0206159	0.0531449	0.905618	FALSE	FALSE	0.499163	86	0.294314	0.179935	0.168472	0.925308	FALSE	FALSE	1
chr10	89296490	A	CH25H	ENSG00000138135.5	359	0.917831	0.00549265	0.0531962	0.978741	FALSE	FALSE	0.499163	87	0.374055	-0.118355	0.131162	0.941903	FALSE	FALSE	1
chr10	89303010	A	CH25H	ENSG00000138135.5	357	0.67277	0.0218755	0.051744	0.895361	FALSE	FALSE	0.499163	89	0.963722	-0.00807654	0.176187	0.998046	FALSE	FALSE	1
chr10	73747656	T	CHCHD1	ENSG00000172586.7	357	0.72151	0.00735986	0.0206287	0.914594	TRUE	FALSE	1	87	0.985067	0.00153555	0.0813617	0.999079	TRUE	FALSE	1
chr10	73752129	T	CHCHD1	ENSG00000172586.7	359	0.72628	0.0072337	0.0206439	0.916541	TRUE	FALSE	1							FALSE
chr10	73757361	A	CHCHD1	ENSG00000172586.7	359	0.52083	0.0139004	0.0216242	0.824228	TRUE	FALSE	1							FALSE
chr10	73774694	TC	CHCHD1	ENSG00000172586.7	357	0.54251	0.0125298	0.0205501	0.83558	TRUE	FALSE	1	84	0.351264	-0.0699039	0.0736957	0.93729	TRUE	FALSE	1
chr10	73777557	T	CHCHD1	ENSG00000172586.7	358	0.726841	0.00744421	0.0212901	0.916764	TRUE	FALSE	1	89	0.86202	0.0144349	0.0823867	0.993031	TRUE	FALSE	1
chr10	73777864	T	CHCHD1	ENSG00000172586.7	359	0.724341	0.00732278	0.0207449	0.915743	TRUE	FALSE	1							FALSE
chr10	73779259	A	CHCHD1	ENSG00000172586.7	358	0.756095	0.00648147	0.0208477	0.92706	TRUE	FALSE	1	89	0.60739	-0.0476169	0.0917623	0.973757	TRUE	FALSE	1
chr10	73779564	A	CHCHD1	ENSG00000172586.7	358	0.906376	0.00249978	0.0212369	0.975404	TRUE	FALSE	1	89	0.785068	0.023051	0.0838156	0.988772	TRUE	FALSE	1
chr10	73784365	T	CHCHD1	ENSG00000172586.7							FALSE		89	0.556559	-0.0536624	0.0903109	0.968262	TRUE	FALSE	1
chr10	73786315	TG	CHCHD1	ENSG00000172586.7	359	0.486804	-0.0141023	0.0202544	0.805585	TRUE	FALSE	1							FALSE
chr10	73786944	T	CHCHD1	ENSG00000172586.7	359	0.601426	0.0111639	0.0213499	0.864594	TRUE	FALSE	1	89	0.789131	0.0218388	0.0809777	0.989106	TRUE	FALSE	1
chr10	73788241	A	CHCHD1	ENSG00000172586.7	357	0.92044	0.00209574	0.0209649	0.97944	TRUE	FALSE	1	89	0.670111	0.0343284	0.079842	0.979687	TRUE	FALSE	1
chr10	73804903	T	CHCHD1	ENSG00000172586.7	359	0.61256	0.010437	0.0205878	0.869576	TRUE	FALSE	1							FALSE
chr10	73808840	A	CHCHD1	ENSG00000172586.7	357	0.92757	0.00189813	0.0208633	0.981228	TRUE	FALSE	1							FALSE
chr10	73829267	TTTA	CHCHD1	ENSG00000172586.7	353	0.258749	0.0235327	0.0207973	0.632416	TRUE	FALSE	1	89	0.613168	-0.0500365	0.0980046	0.974312	TRUE	FALSE	1
chr10	73829700	GT	CHCHD1	ENSG00000172586.7	352	0.629711	0.00994674	0.0206091	0.877205	TRUE	FALSE	1	77	0.675226	-0.0457878	0.107684	0.980116	TRUE	FALSE	1
chr10	73832310	T	CHCHD1	ENSG00000172586.7	358	0.681392	-0.00868634	0.0211366	0.898973	TRUE	FALSE	1	88	0.799536	0.0201344	0.0786075	0.989741	TRUE	FALSE	1
chr10	73832964	T	CHCHD1	ENSG00000172586.7	357	0.435442	-0.01692	0.0216656	0.774912	TRUE	FALSE	1							FALSE
chr10	73833601	T	CHCHD1	ENSG00000172586.7	359	0.443413	-0.0161614	0.0210585	0.77984	TRUE	FALSE	1	89	0.673511	-0.0331292	0.0779079	0.979917	TRUE	FALSE	1
chr10	73843076	T	CHCHD1	ENSG00000172586.7	359	0.660472	-0.0093812	0.0213357	0.890261	TRUE	FALSE	1	89	0.930969	-0.00716788	0.0820969	0.996472	TRUE	FALSE	1
chr10	73845905	T	CHCHD1	ENSG00000172586.7	358	0.961506	-0.00103765	0.0214815	0.990071	TRUE	FALSE	1	84	0.765127	0.0257989	0.0854871	0.987267	TRUE	FALSE	1
chr10	73878869	T	CHCHD1	ENSG00000172586.7	348	0.486596	0.0152112	0.0218357	0.805464	TRUE	FALSE	1							FALSE
chr10	73880305	TTCA	CHCHD1	ENSG00000172586.7	359	0.801255	0.00535983	0.0212738	0.942823	TRUE	FALSE	1							FALSE
chr10	73880826	A	CHCHD1	ENSG00000172586.7	359	0.871379	0.00339325	0.0209402	0.965127	TRUE	FALSE	1							FALSE
chr10	73883330	TTTA	CHCHD1	ENSG00000172586.7	353	0.115169	0.0330961	0.0209465	0.434106	TRUE	FALSE	1	87	0.328152	-0.0867849	0.0873049	0.933134	TRUE	FALSE	1
chr10	123915556	AAAAAA	CHST15	ENSG00000182022.12	359	0.794056	0.0110114	0.0421444	0.940501	FALSE	FALSE	1.18478e-09							FALSE
chr10	123933720	AAAACA	CHST15	ENSG00000182022.12	357	0.946314	-0.0027947	0.0414693	0.986045	FALSE	FALSE	1.18478e-09	88	0.70492	-0.0634387	0.165982	0.982723	TRUE	FALSE	1
chr10	123937471	AC	CHST15	ENSG00000182022.12	342	0.07288	-0.0749792	0.0416495	0.340357	FALSE	FALSE	1.18478e-09	65	0.228769	-0.233712	0.17934	0.906409	TRUE	FALSE	1
chr10	123945539	AC	CHST15	ENSG00000182022.12	357	0.608014	0.0213816	0.0416431	0.867552	FALSE	FALSE	1.18478e-09	87	0.735547	0.0573626	0.168263	0.98532	TRUE	FALSE	1
chr10	123956311	A	CHST15	ENSG00000182022.12	339	0.766683	0.0129469	0.0435919	0.93058	FALSE	FALSE	1.18478e-09	79	0.673039	0.0644487	0.150693	0.979887	TRUE	FALSE	1
chr10	123956665	A	CHST15	ENSG00000182022.12	356	0.717893	-0.0151864	0.0419956	0.913175	FALSE	FALSE	1.18478e-09	82	0.647414	-0.0727327	0.157111	0.977524	TRUE	FALSE	1
chr10	123962288	A	CHST15	ENSG00000182022.12	359	0.176306	0.0568703	0.0419586	0.534343	FALSE	FALSE	1.18478e-09	87	0.952155	0.0100741	0.166503	0.997648	TRUE	FALSE	1
chr10	123969684	TA	CHST15	ENSG00000182022.12							FALSE		88	0.956063	-0.00998624	0.179794	0.997777	TRUE	FALSE	1
chr10	123971522	CA	CHST15	ENSG00000182022.12	338	0.429694	0.0330832	0.041832	0.771086	FALSE	FALSE	1.18478e-09	86	0.359677	0.166498	0.178889	0.938928	TRUE	FALSE	1
chr10	123971698	AC	CHST15	ENSG00000182022.12							FALSE		89	0.522508	0.0990018	0.153113	0.964565	TRUE	FALSE	1
chr10	123984139	A	CHST15	ENSG00000182022.12							FALSE		89	0.437626	0.12915	0.164304	0.953915	TRUE	FALSE	1
chr10	123991687	GGC	CHST15	ENSG00000182022.12	359	0.84263	0.00840172	0.0422832	0.956052	FALSE	FALSE	1.18478e-09	88	0.945374	-0.0110718	0.160287	0.997289	TRUE	FALSE	1
chr10	123996659	GTTT	CHST15	ENSG00000182022.12	358	0.527232	0.0255488	0.0403632	0.827607	FALSE	FALSE	1.18478e-09	89	0.606051	-0.0899497	0.172695	0.973682	TRUE	FALSE	1
chr10	123996829	TTTA	CHST15	ENSG00000182022.12	358	0.535468	-0.0250149	0.040321	0.831768	FALSE	FALSE	1.18478e-09							FALSE
chr10	124008345	AC	CHST15	ENSG00000182022.12							FALSE		89	0.371944	0.134955	0.149031	0.941475	TRUE	FALSE	1
chr10	124023486	A	CHST15	ENSG00000182022.12	359	0.583176	0.0231608	0.0421609	0.855596	FALSE	FALSE	1.18478e-09	89	0.166902	-0.18644	0.131816	0.881131	TRUE	FALSE	1
chr10	124023847	T	CHST15	ENSG00000182022.12	358	0.374927	-0.037336	0.0420166	0.73294	FALSE	FALSE	1.18478e-09	88	0.149889	0.20931	0.141758	0.872484	TRUE	FALSE	1
chr10	124036663	CA	CHST15	ENSG00000182022.12	358	0.711179	-0.0151613	0.0409075	0.910542	FALSE	FALSE	1.18478e-09	89	0.794614	0.038423	0.14637	0.989417	TRUE	FALSE	1
chr10	124062011	T	CHST15	ENSG00000182022.12	359	2.76757e-07	-0.208044	0.0395707	1.29275e-05	FALSE	FALSE	1.18478e-09	89	0.444135	0.118456	0.152882	0.954723	TRUE	FALSE	1
chr10	124066461	A	CHST15	ENSG00000182022.12	356	2.82896e-12	-0.283598	0.0389158	3.21606e-10	TRUE	TRUE	1.18478e-09	89	0.344824	-0.167887	0.175093	0.936521	TRUE	FALSE	1
chr10	124076711	T	CHST15	ENSG00000182022.12	359	7.11942e-10	-0.248807	0.0390717	5.53813e-08	FALSE	FALSE	1.18478e-09	87	0.0780797	-0.256715	0.140718	0.81259	TRUE	FALSE	1
chr10	124086656	TCC	CHST15	ENSG00000182022.12	359	0.140623	0.0634723	0.0429635	0.47983	FALSE	FALSE	1.18478e-09	88	0.476067	-0.108645	0.150602	0.958861	TRUE	FALSE	1
chr10	124110057	AG	CHST15	ENSG00000182022.12	358	0.0975935	0.0670866	0.0403698	0.398418	FALSE	FALSE	1.18478e-09	89	0.573878	-0.0827286	0.145603	0.970163	TRUE	FALSE	1
chr10	124113758	TC	CHST15	ENSG00000182022.12							FALSE		86	0.992033	-0.00184019	0.182718	0.999522	TRUE	FALSE	1
chr10	124113998	AG	CHST15	ENSG00000182022.12							FALSE		88	0.828893	-0.0361245	0.165743	0.991403	TRUE	FALSE	1
chr10	124124805	AC	CHST15	ENSG00000182022.12	356	0.973091	0.00138031	0.0408858	0.99321	FALSE	FALSE	1.18478e-09							FALSE
chr10	124125556	AC	CHST15	ENSG00000182022.12	356	0.0429412	0.0862229	0.0424128	0.250267	FALSE	FALSE	1.18478e-09	88	0.320527	-0.169513	0.16791	0.931872	TRUE	FALSE	1
chr10	124135507	T	CHST15	ENSG00000182022.12	355	0.164189	0.0589037	0.0422384	0.516945	FALSE	FALSE	1.18478e-09	89	0.452774	-0.127097	0.167216	0.956023	TRUE	FALSE	1
chr10	124140833	T	CHST15	ENSG00000182022.12							FALSE		87	0.691678	0.0574675	0.143515	0.981704	TRUE	FALSE	1
chr10	124141912	T	CHST15	ENSG00000182022.12	359	0.0811282	-0.0723325	0.0413321	0.361075	FALSE	FALSE	1.18478e-09	88	0.0541091	0.31632	0.158008	0.775332	TRUE	FALSE	1
chr10	124153732	CA	CHST15	ENSG00000182022.12	315	0.772323	-0.0136536	0.0471395	0.932562	FALSE	FALSE	1.18478e-09	63	0.916609	-0.0310624	0.28447	0.995803	TRUE	FALSE	1
chr10	124154226	CA	CHST15	ENSG00000182022.12	326	0.117504	-0.0691319	0.0440226	0.438515	FALSE	FALSE	1.18478e-09	76	0.169691	-0.203255	0.142394	0.882657	TRUE	FALSE	1
chr10	124161033	G	CHST15	ENSG00000182022.12	358	0.487664	-0.0289982	0.041731	0.806089	FALSE	FALSE	1.18478e-09	85	0.847422	0.0372284	0.191702	0.992467	TRUE	FALSE	1
chr10	124168102	TTAAT	CHST15	ENSG00000182022.12	356	0.511492	0.0278568	0.0423805	0.819216	FALSE	FALSE	1.18478e-09	66	0.17774	0.46247	0.316309	0.886303	TRUE	FALSE	1
chr10	124187938	AT	CHST15	ENSG00000182022.12	356	0.0537862	0.0806923	0.0416757	0.285895	FALSE	FALSE	1.18478e-09							FALSE
chr10	71865033	CTT	CHST3	ENSG00000122863.5	299	0.0435464	0.0980632	0.0483292	0.252421	FALSE	FALSE	1.7602e-40	65	0.919728	0.0339092	0.326044	0.995803	FALSE	FALSE	0.852366
chr10	71868655	T	CHST3	ENSG00000122863.5							FALSE		89	0.571482	-0.0885834	0.154932	0.969902	FALSE	FALSE	0.852366
chr10	71870851	A	CHST3	ENSG00000122863.5							FALSE		89	0.571482	-0.0885834	0.154932	0.969902	FALSE	FALSE	0.852366
chr10	71871127	TTTA	CHST3	ENSG00000122863.5							FALSE		89	0.193	0.210776	0.158507	0.893441	FALSE	FALSE	0.852366
chr10	71871648	A	CHST3	ENSG00000122863.5	357	0.653381	-0.0202176	0.0449759	0.887252	FALSE	FALSE	1.7602e-40							FALSE
chr10	71872296	AATA	CHST3	ENSG00000122863.5	358	0.885789	0.0065634	0.0456566	0.969437	FALSE	FALSE	1.7602e-40	88	0.464528	0.128504	0.17352	0.957585	FALSE	FALSE	0.852366
chr10	71872940	T	CHST3	ENSG00000122863.5	359	0.440285	-0.0358224	0.0463581	0.777906	FALSE	FALSE	1.7602e-40	88	0.921588	0.0174017	0.175352	0.995859	FALSE	FALSE	0.852366
chr10	71873135	T	CHST3	ENSG00000122863.5	356	0.389909	-0.0393219	0.0456682	0.743957	FALSE	FALSE	1.7602e-40	86	0.030841	-0.40659	0.179141	0.710017	FALSE	FALSE	0.852366
chr10	71875125	TATT	CHST3	ENSG00000122863.5	358	0.564625	0.0258838	0.0448886	0.846564	FALSE	FALSE	1.7602e-40	89	0.0707914	0.299863	0.160435	0.803039	FALSE	FALSE	0.852366
chr10	71877120	A	CHST3	ENSG00000122863.5	358	0.114286	0.0716817	0.0452589	0.432417	FALSE	FALSE	1.7602e-40	89	0.0536409	-0.29656	0.148013	0.773633	FALSE	FALSE	0.852366
chr10	71879477	TC	CHST3	ENSG00000122863.5	355	0.0862861	0.0798367	0.0463894	0.373183	FALSE	FALSE	1.7602e-40	87	0.154568	-0.225959	0.154721	0.874706	FALSE	FALSE	0.852366
chr10	71879985	TTTA	CHST3	ENSG00000122863.5	357	0.0714195	-0.0817581	0.04519	0.336555	FALSE	FALSE	1.7602e-40	86	0.87035	-0.030239	0.183639	0.993377	FALSE	FALSE	0.852366
chr10	71882420	T	CHST3	ENSG00000122863.5	356	0.460256	0.0340859	0.0461006	0.790332	FALSE	FALSE	1.7602e-40	88	0.0814159	-0.270725	0.150307	0.817025	FALSE	FALSE	0.852366
chr10	71884441	AAAAAC	CHST3	ENSG00000122863.5	359	0.0692068	-0.083287	0.0456727	0.330519	FALSE	FALSE	1.7602e-40	89	0.521891	0.0931013	0.143773	0.964394	FALSE	FALSE	0.852366
chr10	71886353	TTCCT	CHST3	ENSG00000122863.5							FALSE		89	0.116955	-0.275316	0.170875	0.850999	FALSE	FALSE	0.852366
chr10	71886393	TTTA	CHST3	ENSG00000122863.5	356	0.768486	-0.0135633	0.0460361	0.931228	FALSE	FALSE	1.7602e-40	87	0.770182	0.0462951	0.157042	0.987746	FALSE	FALSE	0.852366
chr10	71887264	GTTTTT	CHST3	ENSG00000122863.5	357	0.385381	-0.0393946	0.0453179	0.740594	FALSE	FALSE	1.7602e-40							FALSE
chr10	71887693	AT	CHST3	ENSG00000122863.5	358	0.455083	0.0333708	0.0446172	0.787168	FALSE	FALSE	1.7602e-40	80	0.466003	-0.104197	0.140556	0.957678	FALSE	FALSE	0.852366
chr10	71888451	AGAA	CHST3	ENSG00000122863.5	359	0.0172533	0.109006	0.0455237	0.138962	FALSE	FALSE	1.7602e-40	87	0.00269387	-0.440717	0.134727	0.424235	FALSE	FALSE	0.852366
chr10	71889322	CT	CHST3	ENSG00000122863.5	358	0.0799273	0.0800334	0.0455501	0.358138	FALSE	FALSE	1.7602e-40	82	0.063218	-0.31361	0.161313	0.791846	FALSE	FALSE	0.852366
chr10	71890675	GTTT	CHST3	ENSG00000122863.5							FALSE		86	0.843842	0.0309415	0.155678	0.992211	FALSE	FALSE	0.852366
chr10	71893824	TAA	CHST3	ENSG00000122863.5	351	0.00111004	-0.146659	0.0445286	0.0176779	FALSE	FALSE	1.7602e-40	85	0.141202	0.260932	0.172332	0.866676	FALSE	FALSE	0.852366
chr10	71894277	AATT	CHST3	ENSG00000122863.5	358	0.00501352	0.130997	0.046338	0.0573055	FALSE	FALSE	1.7602e-40	89	0.904389	0.018574	0.153409	0.995317	FALSE	FALSE	0.852366
chr10	71894290	ATTT	CHST3	ENSG00000122863.5	358	0.00688918	0.126178	0.0463736	0.0726846	FALSE	FALSE	1.7602e-40	86	0.965189	0.00710313	0.161355	0.99817	FALSE	FALSE	0.852366
chr10	71897891	T	CHST3	ENSG00000122863.5	356	0.856076	-0.00826393	0.0455243	0.960241	FALSE	FALSE	1.7602e-40	86	0.372048	-0.147641	0.162837	0.941495	FALSE	FALSE	0.852366
chr10	71901182	CTCCCTCCCCATTCCCATC	CHST3	ENSG00000122863.5	355	0.255298	-0.0503444	0.0441707	0.62881	FALSE	FALSE	1.7602e-40	89	0.00233938	-0.445162	0.134637	0.406186	TRUE	FALSE	0.852366
chr10	71901673	A	CHST3	ENSG00000122863.5	356	0.800569	-0.0113397	0.0448502	0.942599	FALSE	FALSE	1.7602e-40	89	0.0126781	-0.350508	0.132719	0.600634	FALSE	FALSE	0.852366
chr10	71904797	A	CHST3	ENSG00000122863.5							FALSE		86	0.00698113	-0.452624	0.155874	0.534419	FALSE	FALSE	0.852366
chr10	71915944	A	CHST3	ENSG00000122863.5	359	0.274812	0.0494176	0.0451701	0.648485	FALSE	FALSE	1.7602e-40	88	0.64903	-0.0701662	0.152677	0.977625	FALSE	FALSE	0.852366
chr10	71919022	T	CHST3	ENSG00000122863.5	356	0.0101468	0.118607	0.0458429	0.0959344	FALSE	FALSE	1.7602e-40	88	0.225456	-0.179704	0.1453	0.905082	FALSE	FALSE	0.852366
chr10	71919653	T	CHST3	ENSG00000122863.5	358	0.682743	0.0189501	0.0463192	0.899416	FALSE	FALSE	1.7602e-40	87	0.764096	-0.0520061	0.171724	0.987139	FALSE	FALSE	0.852366
chr10	71924926	GATG	CHST3	ENSG00000122863.5	359	0.0584175	-0.0846195	0.0445423	0.299957	FALSE	FALSE	1.7602e-40	89	0.942486	-0.0104703	0.143993	0.997144	FALSE	FALSE	0.852366
chr10	71928497	A	CHST3	ENSG00000122863.5	357	4.13826e-05	-0.182854	0.043942	0.00111416	FALSE	FALSE	1.7602e-40	85	0.610509	0.102251	0.198498	0.973997	FALSE	FALSE	0.852366
chr10	71928759	TATT	CHST3	ENSG00000122863.5							FALSE		88	0.688268	0.074329	0.183534	0.981326	FALSE	FALSE	0.852366
chr10	71929908	A	CHST3	ENSG00000122863.5	359	0.0861969	0.0760889	0.044201	0.372967	FALSE	FALSE	1.7602e-40	89	0.330539	0.176816	0.178954	0.933764	FALSE	FALSE	0.852366
chr10	71930578	A	CHST3	ENSG00000122863.5	358	0.30204	-0.0471095	0.0455675	0.674101	FALSE	FALSE	1.7602e-40							FALSE
chr10	71935291	TG	CHST3	ENSG00000122863.5	358	9.67049e-05	0.17376	0.0439699	0.00231184	FALSE	FALSE	1.7602e-40	87	0.60306	0.0825311	0.157036	0.973527	FALSE	FALSE	0.852366
chr10	71940990	AG	CHST3	ENSG00000122863.5							FALSE		89	0.516073	-0.103799	0.158063	0.96351	FALSE	FALSE	0.852366
chr10	71947441	T	CHST3	ENSG00000122863.5	356	2.52369e-06	0.205304	0.042782	9.48464e-05	FALSE	FALSE	1.7602e-40	87	0.158779	-0.245323	0.169755	0.877519	FALSE	FALSE	0.852366
chr10	71967976	T	CHST3	ENSG00000122863.5	354	1.66382e-05	0.188409	0.0430387	0.000502642	FALSE	FALSE	1.7602e-40	84	0.242509	-0.236407	0.197843	0.91076	FALSE	FALSE	0.852366
chr10	71977449	T	CHST3	ENSG00000122863.5	359	1.99431e-35	0.494642	0.0348212	2.0915e-32	FALSE	FALSE	1.7602e-40	88	0.0345346	0.318783	0.144173	0.722746	FALSE	FALSE	0.852366
chr10	71977665	TTGT	CHST3	ENSG00000122863.5	355	1.31682e-20	0.389972	0.0388597	3.99911e-18	FALSE	FALSE	1.7602e-40	88	0.0721736	0.309827	0.166436	0.804472	FALSE	FALSE	0.852366
chr10	71978366	A	CHST3	ENSG00000122863.5	359	0.476662	0.0325442	0.0456715	0.799729	FALSE	FALSE	1.7602e-40							FALSE
chr10	71991936	A	CHST3	ENSG00000122863.5	359	1.6195e-44	-0.542223	0.0326167	2.76212e-41	TRUE	TRUE	1.7602e-40	89	0.007436	-0.5008	0.175224	0.541247	FALSE	FALSE	0.852366
chr10	71992659	T	CHST3	ENSG00000122863.5	358	1.21206e-39	0.518276	0.0337845	1.67101e-36	FALSE	FALSE	1.7602e-40	88	0.0775264	0.353399	0.193558	0.811553	FALSE	FALSE	0.852366
chr10	71994268	A	CHST3	ENSG00000122863.5	359	3.85723e-08	0.24352	0.0431577	2.15658e-06	FALSE	FALSE	1.7602e-40	89	0.995219	0.000906378	0.150093	0.999662	FALSE	FALSE	0.852366
chr10	71995422	A	CHST3	ENSG00000122863.5	357	3.16699e-33	0.482685	0.0354336	2.8709e-30	FALSE	FALSE	1.7602e-40	88	0.0192599	0.441556	0.178835	0.65251	FALSE	FALSE	0.852366
chr10	71996449	TG	CHST3	ENSG00000122863.5	355	0.0182419	0.106669	0.0449369	0.144283	FALSE	FALSE	1.7602e-40	85	0.666637	0.102409	0.235228	0.979319	FALSE	FALSE	0.852366
chr10	71997683	T	CHST3	ENSG00000122863.5	358	2.17897e-28	-0.458382	0.0373151	1.3552e-25	FALSE	FALSE	1.7602e-40	82	0.198473	-0.2559	0.19372	0.895826	FALSE	FALSE	0.852366
chr10	72001480	T	CHST3	ENSG00000122863.5	359	4.53828e-06	0.207788	0.044494	0.00016019	FALSE	FALSE	1.7602e-40	87	0.833352	0.0418045	0.196964	0.991729	FALSE	FALSE	0.852366
chr10	72003701	A	CHST3	ENSG00000122863.5	357	1.3257e-18	-0.378245	0.0401848	3.23959e-16	FALSE	FALSE	1.7602e-40	82	0.129459	0.314788	0.200761	0.85961	FALSE	FALSE	0.852366
chr10	72005284	TG	CHST3	ENSG00000122863.5	354	2.81999e-13	-0.324092	0.0423646	3.63697e-11	FALSE	FALSE	1.7602e-40	82	0.0564817	0.314612	0.15731	0.779732	FALSE	FALSE	0.852366
chr10	72013618	T	CHST3	ENSG00000122863.5	359	1.18174e-36	0.517588	0.0356104	1.35531e-33	FALSE	FALSE	1.7602e-40							FALSE
chr10	72022712	TTTT	CHST3	ENSG00000122863.5	359	0.039439	0.0917363	0.0443481	0.237696	FALSE	FALSE	1.7602e-40	89	0.805266	0.0419953	0.168934	0.990154	FALSE	FALSE	0.852366
chr10	72023516	A	CHST3	ENSG00000122863.5	359	4.07394e-36	0.51172	0.0355594	4.54627e-33	FALSE	FALSE	1.7602e-40	86	0.974405	0.00504392	0.155859	0.99842	FALSE	FALSE	0.852366
chr10	72023790	A	CHST3	ENSG00000122863.5	352	7.63398e-35	-0.509788	0.0361705	7.64265e-32	FALSE	FALSE	1.7602e-40	87	0.470939	-0.119892	0.164194	0.958256	FALSE	FALSE	0.852366
chr10	72023953	A	CHST3	ENSG00000122863.5	358	3.80521e-18	0.376037	0.0405803	8.87593e-16	FALSE	FALSE	1.7602e-40	86	0.863406	0.0296738	0.170957	0.993076	FALSE	FALSE	0.852366
chr10	72028382	AAAAAA	CHST3	ENSG00000122863.5	353	1.03035e-23	0.432756	0.0394578	4.29366e-21	FALSE	FALSE	1.7602e-40	88	0.399026	0.146582	0.17141	0.946942	FALSE	FALSE	0.852366
chr10	72030702	TG	CHST3	ENSG00000122863.5	351	3.36225e-05	0.19094	0.045327	0.000929873	FALSE	FALSE	1.7602e-40	82	0.537212	0.115486	0.184585	0.966303	FALSE	FALSE	0.852366
chr10	72036318	T	CHST3	ENSG00000122863.5	348	0.00212013	0.142307	0.0458958	0.0295673	FALSE	FALSE	1.7602e-40	86	0.020737	0.391915	0.160212	0.661781	FALSE	FALSE	0.852366
chr10	72041283	A	CHST3	ENSG00000122863.5							FALSE		88	0.61573	-0.0960486	0.189438	0.974645	FALSE	FALSE	0.852366
chr10	72045183	T	CHST3	ENSG00000122863.5	358	0.0843056	0.0791883	0.0457219	0.368448	FALSE	FALSE	1.7602e-40	86	0.0210173	0.386914	0.158548	0.662696	FALSE	FALSE	0.852366
chr10	72047461	AAAAT	CHST3	ENSG00000122863.5	358	1.30408e-23	-0.427445	0.0391393	5.3768e-21	FALSE	FALSE	1.7602e-40							FALSE
chr10	72051612	TTTTA	CHST3	ENSG00000122863.5							FALSE		89	0.137373	0.23138	0.151841	0.864067	FALSE	FALSE	0.852366
chr10	72052206	T	CHST3	ENSG00000122863.5	359	0.0669075	0.0826692	0.0449551	0.324334	FALSE	FALSE	1.7602e-40	89	0.183704	0.213743	0.157301	0.889172	FALSE	FALSE	0.852366
chr10	72055820	GA	CHST3	ENSG00000122863.5	359	1.17863e-12	-0.310795	0.041873	1.40634e-10	FALSE	FALSE	1.7602e-40	87	0.00265673	-0.483777	0.14765	0.42195	FALSE	FALSE	0.852366
chr10	72055897	TGTT	CHST3	ENSG00000122863.5							FALSE		88	0.164277	0.218369	0.153289	0.880238	FALSE	FALSE	0.852366
chr10	72056635	GAA	CHST3	ENSG00000122863.5	358	0.0364025	0.0959012	0.0456283	0.226153	FALSE	FALSE	1.7602e-40	82	0.510907	0.105323	0.157915	0.963153	FALSE	FALSE	0.852366
chr10	72066504	T	CHST3	ENSG00000122863.5	357	2.66378e-06	-0.215039	0.0449227	9.9518e-05	FALSE	FALSE	1.7602e-40	88	0.069697	-0.363628	0.193538	0.800756	FALSE	FALSE	0.852366
chr10	72088622	A	CHST3	ENSG00000122863.5	358	0.109676	0.0714028	0.0445045	0.423173	FALSE	FALSE	1.7602e-40	85	0.211868	0.269597	0.211011	0.900706	FALSE	FALSE	0.852366
chr10	72090160	T	CHST3	ENSG00000122863.5	358	0.000320623	-0.163387	0.0448846	0.00640289	FALSE	FALSE	1.7602e-40	83	0.311416	-0.207277	0.200781	0.928887	FALSE	FALSE	0.852366
chr10	72090932	T	CHST3	ENSG00000122863.5	354	8.84898e-05	0.175022	0.0440325	0.00214381	FALSE	FALSE	1.7602e-40	87	0.151871	0.217358	0.147824	0.873341	FALSE	FALSE	0.852366
chr10	72093617	ACAT	CHST3	ENSG00000122863.5	355	0.03568	-0.0958346	0.0454163	0.223401	FALSE	FALSE	1.7602e-40	88	0.167484	-0.220598	0.15607	0.881298	FALSE	FALSE	0.852366
chr10	72095707	A	CHST3	ENSG00000122863.5	359	0.0390095	-0.0935545	0.0451275	0.236097	FALSE	FALSE	1.7602e-40	88	0.330186	-0.145082	0.146654	0.933703	FALSE	FALSE	0.852366
chr10	72100230	T	CHST3	ENSG00000122863.5							FALSE		86	0.549046	0.133841	0.220759	0.967646	FALSE	FALSE	0.852366
chr10	100092060	A	CHUK	ENSG00000213341.4							FALSE		87	0.00749973	0.249613	0.0870491	0.542044	TRUE	FALSE	1
chr10	100095035	TTCA	CHUK	ENSG00000213341.4							FALSE		88	0.150885	-0.138465	0.0940146	0.872923	FALSE	FALSE	1
chr10	100095149	GT	CHUK	ENSG00000213341.4	359	0.558775	0.0201154	0.034367	0.843613	FALSE	FALSE	0.117268	89	0.88946	0.0126233	0.0901029	0.994306	FALSE	FALSE	1
chr10	100096310	T	CHUK	ENSG00000213341.4	358	0.662387	-0.0145493	0.0332896	0.891039	FALSE	FALSE	0.117268							FALSE
chr10	100105540	A	CHUK	ENSG00000213341.4	358	0.51938	-0.0216525	0.0335666	0.82349	FALSE	FALSE	0.117268							FALSE
chr10	100108889	T	CHUK	ENSG00000213341.4	359	0.164833	0.0457584	0.0328635	0.517829	FALSE	FALSE	0.117268							FALSE
chr10	100110666	A	CHUK	ENSG00000213341.4	359	0.325166	0.0334127	0.0339042	0.693905	FALSE	FALSE	0.117268							FALSE
chr10	100110827	AC	CHUK	ENSG00000213341.4	357	0.279987	-0.035781	0.03306	0.653549	FALSE	FALSE	0.117268	89	0.218175	0.104174	0.0829352	0.902701	FALSE	FALSE	1
chr10	100115554	TTAT	CHUK	ENSG00000213341.4	356	0.183078	0.0453126	0.0339565	0.543641	FALSE	FALSE	0.117268	84	0.836445	0.0196299	0.0941727	0.991803	FALSE	FALSE	1
chr10	100115763	T	CHUK	ENSG00000213341.4	357	0.120402	-0.0526182	0.0337834	0.443882	FALSE	FALSE	0.117268	88	0.964472	-0.00396814	0.088371	0.998114	FALSE	FALSE	1
chr10	100122910	AAAAC	CHUK	ENSG00000213341.4							FALSE		89	0.970808	-0.00382215	0.103632	0.998224	FALSE	FALSE	1
chr10	100123502	T	CHUK	ENSG00000213341.4	359	0.0842369	0.0572151	0.0330279	0.368328	FALSE	FALSE	0.117268	89	0.820132	-0.019752	0.0861587	0.990934	FALSE	FALSE	1
chr10	100124625	A	CHUK	ENSG00000213341.4	358	0.0407755	-0.0684343	0.033307	0.242594	FALSE	FALSE	0.117268	89	0.950915	-0.0055953	0.0901858	0.997604	FALSE	FALSE	1
chr10	100125514	GA	CHUK	ENSG00000213341.4	357	0.172705	0.0455143	0.0332995	0.529245	FALSE	FALSE	0.117268							FALSE
chr10	100126844	AGTT	CHUK	ENSG00000213341.4	354	0.0747017	0.060663	0.0339169	0.344997	FALSE	FALSE	0.117268	84	0.762328	-0.0305847	0.100114	0.987043	FALSE	FALSE	1
chr10	100127173	ATA	CHUK	ENSG00000213341.4	356	0.14486	0.0479953	0.0328341	0.486878	FALSE	FALSE	0.117268	85	0.956626	0.00515646	0.093964	0.997822	FALSE	FALSE	1
chr10	100128458	T	CHUK	ENSG00000213341.4	358	0.0315489	-0.0731664	0.0338707	0.206665	FALSE	FALSE	0.117268	87	0.80007	0.0225555	0.0882751	0.989741	FALSE	FALSE	1
chr10	100129280	T	CHUK	ENSG00000213341.4	358	0.0314589	-0.0722162	0.033413	0.206298	FALSE	FALSE	0.117268	87	0.788101	0.0247098	0.0911156	0.989056	FALSE	FALSE	1
chr10	100129883	T	CHUK	ENSG00000213341.4	358	0.0421828	0.0679318	0.0332934	0.247563	FALSE	FALSE	0.117268	89	0.723908	0.0296107	0.0830914	0.984394	FALSE	FALSE	1
chr10	100132217	A	CHUK	ENSG00000213341.4							FALSE		89	0.807066	0.0249893	0.101482	0.990223	FALSE	FALSE	1
chr10	100132603	TAAA	CHUK	ENSG00000213341.4	358	0.20618	0.0425773	0.0336081	0.57351	FALSE	FALSE	0.117268	85	0.317205	-0.104011	0.102131	0.930793	FALSE	FALSE	1
chr10	100134227	AAAC	CHUK	ENSG00000213341.4	359	0.240889	-0.0391785	0.0333412	0.613397	FALSE	FALSE	0.117268	89	0.47224	0.0640989	0.0881145	0.958364	FALSE	FALSE	1
chr10	100136139	A	CHUK	ENSG00000213341.4	358	0.168593	-0.045621	0.0330574	0.523488	FALSE	FALSE	0.117268	88	0.800279	-0.0317781	0.124538	0.989741	FALSE	FALSE	1
chr10	100138731	AC	CHUK	ENSG00000213341.4	356	0.360309	-0.0306444	0.0334479	0.72158	FALSE	FALSE	0.117268	89	0.810976	0.0226465	0.0939099	0.99051	FALSE	FALSE	1
chr10	100138893	AT	CHUK	ENSG00000213341.4	359	0.16192	-0.0467285	0.0333281	0.513417	FALSE	FALSE	0.117268	87	0.457037	-0.0628196	0.0833731	0.956548	FALSE	FALSE	1
chr10	100145303	T	CHUK	ENSG00000213341.4	356	0.106934	-0.0539211	0.0333465	0.417808	FALSE	FALSE	0.117268	88	0.652006	-0.0449626	0.0987355	0.977909	FALSE	FALSE	1
chr10	100145848	C	CHUK	ENSG00000213341.4							FALSE		89	0.413196	-0.0706892	0.0852613	0.949698	FALSE	FALSE	1
chr10	100147938	T	CHUK	ENSG00000213341.4	359	0.111241	-0.0545718	0.0341647	0.426234	FALSE	FALSE	0.117268	89	0.397614	-0.0742719	0.0866273	0.946794	FALSE	FALSE	1
chr10	100155453	T	CHUK	ENSG00000213341.4							FALSE		87	0.39623	-0.0772081	0.0897038	0.946499	FALSE	FALSE	1
chr10	100163379	A	CHUK	ENSG00000213341.4							FALSE		84	0.976477	0.00332694	0.111792	0.99858	FALSE	FALSE	1
chr10	100165386	T	CHUK	ENSG00000213341.4	357	0.239094	-0.0412613	0.0349791	0.611406	FALSE	FALSE	0.117268	87	0.44678	-0.0678585	0.0880221	0.955079	FALSE	FALSE	1
chr10	100168681	T	CHUK	ENSG00000213341.4							FALSE		88	0.260527	-0.0991098	0.0864764	0.916292	FALSE	FALSE	1
chr10	100169622	A	CHUK	ENSG00000213341.4	356	0.505742	-0.0227718	0.0341773	0.816074	FALSE	FALSE	0.117268	85	0.905266	-0.0117921	0.098191	0.995331	FALSE	FALSE	1
chr10	100190021	T	CHUK	ENSG00000213341.4	357	0.72589	-0.0116332	0.03315	0.916401	FALSE	FALSE	0.117268	82	0.80223	-0.0299146	0.118174	0.989879	FALSE	FALSE	1
chr10	100196386	T	CHUK	ENSG00000213341.4	357	0.107451	-0.0545829	0.0338061	0.418759	FALSE	FALSE	0.117268	88	0.81576	-0.0223528	0.0951216	0.990762	FALSE	FALSE	1
chr10	100208783	A	CHUK	ENSG00000213341.4	357	0.123553	-0.0509597	0.0329971	0.449568	FALSE	FALSE	0.117268	88	0.543203	-0.0552976	0.0899507	0.967101	FALSE	FALSE	1
chr10	100211880	T	CHUK	ENSG00000213341.4	356	0.37982	0.0293292	0.0333463	0.736651	FALSE	FALSE	0.117268	87	0.543539	-0.0730199	0.118834	0.967101	FALSE	FALSE	1
chr10	100212999	T	CHUK	ENSG00000213341.4	356	0.0660569	0.0610523	0.0330944	0.322069	FALSE	FALSE	0.117268	86	0.934795	-0.00942375	0.11419	0.9967	FALSE	FALSE	1
chr10	100213487	A	CHUK	ENSG00000213341.4	356	0.747914	0.0109147	0.0339294	0.92424	FALSE	FALSE	0.117268	88	0.849697	0.01926	0.100788	0.992476	FALSE	FALSE	1
chr10	100217253	A	CHUK	ENSG00000213341.4	358	0.566575	0.0194134	0.0338368	0.847487	FALSE	FALSE	0.117268	89	0.93147	-0.00793045	0.0914966	0.996511	FALSE	FALSE	1
chr10	100223611	A	CHUK	ENSG00000213341.4	358	0.78854	0.00898994	0.0334888	0.938468	FALSE	FALSE	0.117268	89	0.615751	0.0479365	0.0945815	0.974645	FALSE	FALSE	1
chr10	100224086	AC	CHUK	ENSG00000213341.4	357	0.611071	0.0174657	0.0343083	0.868978	FALSE	FALSE	0.117268	89	0.259044	-0.102441	0.0891515	0.915983	FALSE	FALSE	1
chr10	100236102	T	CHUK	ENSG00000213341.4	357	0.729501	-0.0115592	0.0333972	0.917788	FALSE	FALSE	0.117268	89	0.302749	-0.0924513	0.088265	0.926982	FALSE	FALSE	1
chr10	100242674	A	CHUK	ENSG00000213341.4	358	0.395322	0.0291427	0.0342363	0.747847	FALSE	FALSE	0.117268	86	0.402401	0.0852614	0.100332	0.947634	FALSE	FALSE	1
chr10	100245026	T	CHUK	ENSG00000213341.4	359	0.159375	0.0465516	0.0329999	0.509704	FALSE	FALSE	0.117268							FALSE
chr10	100250948	A	CHUK	ENSG00000213341.4							FALSE		89	0.621918	0.0500334	0.100477	0.975245	FALSE	FALSE	1
chr10	100253881	T	CHUK	ENSG00000213341.4	359	0.629195	-0.0163305	0.0337859	0.876959	FALSE	FALSE	0.117268	88	0.78254	-0.035392	0.127118	0.988586	FALSE	FALSE	1
chr10	100255763	A	CHUK	ENSG00000213341.4	359	0.157842	-0.0463268	0.0327195	0.507221	FALSE	FALSE	0.117268	88	0.327192	-0.0849518	0.0853343	0.933057	FALSE	FALSE	1
chr10	100258906	A	CHUK	ENSG00000213341.4	358	0.197823	-0.042893	0.0332342	0.563091	FALSE	FALSE	0.117268	89	0.724843	0.0389751	0.109758	0.984479	FALSE	FALSE	1
chr10	100259201	A	CHUK	ENSG00000213341.4	358	0.13043	0.0498886	0.0328961	0.462053	FALSE	FALSE	0.117268	89	0.557599	-0.0653449	0.110264	0.968363	FALSE	FALSE	1
chr10	100260512	TATTT	CHUK	ENSG00000213341.4	352	0.625831	0.0159077	0.0325901	0.875428	FALSE	FALSE	0.117268							FALSE
chr10	100262929	T	CHUK	ENSG00000213341.4	357	0.407732	-0.0277627	0.0334871	0.756354	FALSE	FALSE	0.117268	89	0.327923	-0.0854118	0.0859711	0.933127	FALSE	FALSE	1
chr10	100264545	A	CHUK	ENSG00000213341.4	359	0.538969	0.021154	0.0343925	0.83366	FALSE	FALSE	0.117268	89	0.615751	0.0479365	0.0945815	0.974645	FALSE	FALSE	1
chr10	100264610	A	CHUK	ENSG00000213341.4							FALSE		88	0.796483	-0.0270032	0.103806	0.989484	FALSE	FALSE	1
chr10	100266190	T	CHUK	ENSG00000213341.4	357	0.387064	0.029127	0.0336256	0.741931	FALSE	FALSE	0.117268	87	0.904184	0.0128063	0.105489	0.995311	FALSE	FALSE	1
chr10	100266346	T	CHUK	ENSG00000213341.4	358	0.709494	0.0124556	0.0334031	0.909874	FALSE	FALSE	0.117268	89	0.379602	0.0790592	0.088735	0.943156	FALSE	FALSE	1
chr10	100266683	T	CHUK	ENSG00000213341.4	356	0.510853	-0.0222632	0.0338193	0.818905	FALSE	FALSE	0.117268	84	0.168333	-0.121748	0.0860063	0.881813	FALSE	FALSE	1
chr10	100266824	TTTGT	CHUK	ENSG00000213341.4	357	0.479191	0.0237495	0.0335213	0.801205	FALSE	FALSE	0.117268	87	0.717416	0.036065	0.0987144	0.983703	FALSE	FALSE	1
chr10	100267910	TCTAA	CHUK	ENSG00000213341.4	356	0.364717	-0.0298819	0.0329169	0.72497	FALSE	FALSE	0.117268	89	0.562046	0.0564391	0.0963273	0.968756	FALSE	FALSE	1
chr10	100269252	A	CHUK	ENSG00000213341.4							FALSE		86	0.0260129	-0.196065	0.0835679	0.689012	FALSE	FALSE	1
chr10	100273836	A	CHUK	ENSG00000213341.4	359	0.81999	-0.0076254	0.0334807	0.948886	FALSE	FALSE	0.117268	89	0.561157	0.0573926	0.0977311	0.968651	FALSE	FALSE	1
chr10	100278810	A	CHUK	ENSG00000213341.4	359	0.113371	-0.0521863	0.0328664	0.430611	FALSE	FALSE	0.117268	88	0.51577	0.0650364	0.0989284	0.96346	FALSE	FALSE	1
chr10	100285077	A	CHUK	ENSG00000213341.4	359	0.205786	-0.0421495	0.0332417	0.573069	FALSE	FALSE	0.117268	87	0.248504	-0.102849	0.0873927	0.912745	FALSE	FALSE	1
chr10	100292493	A	CHUK	ENSG00000213341.4	357	0.421504	0.0281032	0.0349144	0.765883	FALSE	FALSE	0.117268	89	0.642625	-0.0382507	0.0816506	0.977088	FALSE	FALSE	1
chr10	100295429	A	CHUK	ENSG00000213341.4	357	0.00064707	0.112936	0.0327604	0.011419	TRUE	FALSE	0.117268	89	0.541926	-0.0600369	0.0973834	0.966974	FALSE	FALSE	1
chr10	100296738	A	CHUK	ENSG00000213341.4	359	0.846562	0.00668503	0.0345171	0.957373	FALSE	FALSE	0.117268							FALSE
chr10	100297702	TT	CHUK	ENSG00000213341.4	352	0.204167	-0.0420288	0.0330263	0.571065	FALSE	FALSE	0.117268	78	0.688933	-0.0539083	0.132817	0.981385	FALSE	FALSE	1
chr10	100298932	ATT	CHUK	ENSG00000213341.4	358	0.226648	0.039505	0.0326079	0.597595	FALSE	FALSE	0.117268	86	0.829763	-0.0200436	0.0923864	0.991511	FALSE	FALSE	1
chr10	100302237	AC	CHUK	ENSG00000213341.4	359	0.0916815	0.0551963	0.0326223	0.3855	FALSE	FALSE	0.117268	82	0.795664	0.0256329	0.0979315	0.989455	FALSE	FALSE	1
chr10	100302534	A	CHUK	ENSG00000213341.4							FALSE		89	0.565377	0.0607147	0.104518	0.969152	FALSE	FALSE	1
chr10	100302692	C	CHUK	ENSG00000213341.4	358	0.527401	-0.0213738	0.0337812	0.82767	FALSE	FALSE	0.117268	89	0.758088	0.0281521	0.0906259	0.986696	FALSE	FALSE	1
chr10	100305115	T	CHUK	ENSG00000213341.4	358	0.958398	-0.00177023	0.0339077	0.989137	FALSE	FALSE	0.117268	88	0.742007	-0.0377146	0.113545	0.985673	FALSE	FALSE	1
chr10	100318511	T	CHUK	ENSG00000213341.4	356	0.854329	0.00629013	0.0342309	0.959723	FALSE	FALSE	0.117268	89	0.36685	0.0784386	0.0856916	0.940171	FALSE	FALSE	1
chr10	100318837	TC	CHUK	ENSG00000213341.4	359	0.521017	0.0215361	0.0335176	0.824308	FALSE	FALSE	0.117268							FALSE
chr10	100328592	T	CHUK	ENSG00000213341.4	357	0.997447	-0.00010761	0.0336092	0.999247	FALSE	FALSE	0.117268	88	0.999483	-6.17635e-05	0.0945643	0.999981	FALSE	FALSE	1
chr10	58170874	A	CISD1	ENSG00000122873.6	359	0.0765361	-0.0550185	0.0309573	0.349702	TRUE	FALSE	1	89	0.649891	-0.0621777	0.135694	0.977729	TRUE	FALSE	1
chr10	58182753	TGTC	CISD1	ENSG00000122873.6	359	0.951852	-0.00193808	0.0320704	0.987478	TRUE	FALSE	1	88	0.81441	0.0343075	0.144912	0.990707	TRUE	FALSE	1
chr10	58184680	CT	CISD1	ENSG00000122873.6	358	0.312178	-0.0318668	0.0314777	0.683111	TRUE	FALSE	1	87	0.551445	-0.0911019	0.151236	0.967926	TRUE	FALSE	1
chr10	58197301	AAAT	CISD1	ENSG00000122873.6	356	0.0576232	0.060341	0.0316603	0.297689	TRUE	FALSE	1	78	0.440535	0.15243	0.193883	0.954172	TRUE	FALSE	1
chr10	58197651	AAAAA	CISD1	ENSG00000122873.6	352	0.0805021	-0.0558897	0.0318676	0.359586	TRUE	FALSE	1	88	0.213013	-0.157032	0.123503	0.901023	TRUE	FALSE	1
chr10	58206984	TA	CISD1	ENSG00000122873.6	359	0.332354	0.0305417	0.0314557	0.699818	TRUE	FALSE	1	86	0.10235	-0.302865	0.179538	0.838924	TRUE	FALSE	1
chr10	58211189	G	CISD1	ENSG00000122873.6	359	0.11244	0.0498433	0.0313094	0.428687	TRUE	FALSE	1	89	0.685809	0.0529617	0.129728	0.981038	TRUE	FALSE	1
chr10	58211747	A	CISD1	ENSG00000122873.6	358	0.100791	-0.0518049	0.0314716	0.405276	TRUE	FALSE	1	87	0.393538	-0.122097	0.141043	0.946073	TRUE	FALSE	1
chr10	58213686	A	CISD1	ENSG00000122873.6	356	0.454665	-0.0239405	0.0319788	0.786844	TRUE	FALSE	1	85	0.766044	-0.0426983	0.142108	0.987323	TRUE	FALSE	1
chr10	58215386	T	CISD1	ENSG00000122873.6	357	0.0747556	0.0561516	0.0314015	0.345146	TRUE	FALSE	1	88	0.465873	0.0979075	0.132609	0.957678	TRUE	FALSE	1
chr10	58217154	T	CISD1	ENSG00000122873.6	358	0.139533	0.0461489	0.0311512	0.478024	TRUE	FALSE	1	85	0.408223	0.123055	0.146557	0.948879	TRUE	FALSE	1
chr10	58221364	T	CISD1	ENSG00000122873.6	357	0.093293	-0.0529372	0.0314423	0.389042	TRUE	FALSE	1	89	0.314888	-0.135297	0.132508	0.930146	TRUE	FALSE	1
chr10	58236100	T	CISD1	ENSG00000122873.6	359	0.0768714	0.0557969	0.0314313	0.350514	TRUE	FALSE	1	88	0.264111	0.151638	0.133327	0.91734	TRUE	FALSE	1
chr10	58240370	A	CISD1	ENSG00000122873.6	359	0.0776038	-0.0560643	0.0316605	0.352227	TRUE	FALSE	1	89	0.538816	-0.0837459	0.134796	0.966642	TRUE	FALSE	1
chr10	58240658	A	CISD1	ENSG00000122873.6							FALSE		88	0.374824	-0.133473	0.14823	0.942061	TRUE	FALSE	1
chr10	58245612	A	CISD1	ENSG00000122873.6	359	0.0919095	0.0532344	0.031485	0.386044	TRUE	FALSE	1	87	0.392127	0.130219	0.149971	0.945764	TRUE	FALSE	1
chr10	58250417	TTG	CISD1	ENSG00000122873.6	359	0.114187	0.0498002	0.0314349	0.432194	TRUE	FALSE	1	89	0.412565	0.109289	0.131638	0.949643	TRUE	FALSE	1
chr10	58252437	T	CISD1	ENSG00000122873.6	357	0.32445	-0.031244	0.0316564	0.693293	TRUE	FALSE	1	88	0.24692	-0.160587	0.136074	0.912288	TRUE	FALSE	1
chr10	58253735	A	CISD1	ENSG00000122873.6	354	0.248855	-0.0366005	0.0316778	0.622064	TRUE	FALSE	1	87	0.489347	-0.0855844	0.122271	0.96065	TRUE	FALSE	1
chr10	58258310	AAAC	CISD1	ENSG00000122873.6	359	0.114187	0.0498002	0.0314349	0.432194	TRUE	FALSE	1	89	0.412565	0.109289	0.131638	0.949643	TRUE	FALSE	1
chr10	58259461	AATG	CISD1	ENSG00000122873.6	359	0.0784662	-0.0554629	0.0314123	0.354525	TRUE	FALSE	1	89	0.399458	-0.111023	0.130005	0.947052	TRUE	FALSE	1
chr10	58263522	A	CISD1	ENSG00000122873.6	358	0.0739709	0.0561846	0.0313349	0.343111	TRUE	FALSE	1	89	0.26652	0.148894	0.131664	0.917677	TRUE	FALSE	1
chr10	58271044	T	CISD1	ENSG00000122873.6	355	0.0395428	0.0655298	0.031694	0.23809	TRUE	FALSE	1	81	0.434406	0.111975	0.140849	0.953464	TRUE	FALSE	1
chr10	58272226	A	CISD1	ENSG00000122873.6	358	0.0263185	0.0709365	0.0317747	0.184044	TRUE	FALSE	1	89	0.347919	0.112006	0.117576	0.937	TRUE	FALSE	1
chr10	58273537	A	CISD1	ENSG00000122873.6	348	0.339277	0.0302135	0.0315655	0.705445	TRUE	FALSE	1	76	0.549533	0.114138	0.187322	0.967719	TRUE	FALSE	1
chr10	58276748	T	CISD1	ENSG00000122873.6	358	0.323538	0.0308488	0.0311971	0.692588	TRUE	FALSE	1	88	0.799615	-0.0326072	0.127354	0.989741	TRUE	FALSE	1
chr10	58277597	T	CISD1	ENSG00000122873.6	359	0.427201	-0.0248856	0.0313002	0.769396	TRUE	FALSE	1							FALSE
chr10	58286205	A	CISD1	ENSG00000122873.6	357	0.407687	-0.0261052	0.0314848	0.756332	TRUE	FALSE	1							FALSE
chr10	58301727	T	CISD1	ENSG00000122873.6	359	0.0823565	0.0557861	0.0320064	0.363898	TRUE	FALSE	1	89	0.708525	-0.0522526	0.138532	0.982903	TRUE	FALSE	1
chr10	58303896	TCTT	CISD1	ENSG00000122873.6	358	0.610144	0.0160395	0.0314251	0.868532	TRUE	FALSE	1	86	0.276477	0.134799	0.121533	0.920565	TRUE	FALSE	1
chr10	58304176	T	CISD1	ENSG00000122873.6	359	0.352657	-0.0289555	0.0311054	0.715835	TRUE	FALSE	1	89	0.600679	-0.0599636	0.113422	0.973247	TRUE	FALSE	1
chr10	58305525	TTTG	CISD1	ENSG00000122873.6	359	0.691122	-0.012632	0.0317616	0.902804	TRUE	FALSE	1	89	0.599147	-0.0676528	0.127428	0.973069	TRUE	FALSE	1
chr10	58312030	ATAA	CISD1	ENSG00000122873.6	354	0.345492	0.0302321	0.031996	0.710162	TRUE	FALSE	1	84	0.0562025	0.300841	0.150782	0.779138	TRUE	FALSE	1
chr10	58319240	T	CISD1	ENSG00000122873.6	358	0.299313	-0.032714	0.0314648	0.671743	TRUE	FALSE	1	86	0.926313	-0.0149523	0.160274	0.9961	TRUE	FALSE	1
chr10	58319997	TG	CISD1	ENSG00000122873.6	352	0.158933	-0.0449633	0.0318383	0.508974	TRUE	FALSE	1	84	0.972766	-0.00569193	0.165189	0.998264	TRUE	FALSE	1
chr10	58337141	A	CISD1	ENSG00000122873.6	359	0.261668	-0.0354159	0.0314931	0.635519	TRUE	FALSE	1	88	0.905952	-0.0165582	0.139009	0.995331	TRUE	FALSE	1
chr10	58338760	ATGTG	CISD1	ENSG00000122873.6	359	0.391616	-0.0283034	0.0329907	0.745139	TRUE	FALSE	1							FALSE
chr10	58339759	T	CISD1	ENSG00000122873.6	358	0.574871	0.0178697	0.0318247	0.851592	TRUE	FALSE	1	88	0.79307	-0.0321083	0.121347	0.989301	TRUE	FALSE	1
chr10	58350384	AT	CISD1	ENSG00000122873.6	359	0.260165	-0.0355381	0.0315021	0.63392	TRUE	FALSE	1	89	0.993368	-0.00118502	0.141459	0.999643	TRUE	FALSE	1
chr10	58359014	A	CISD1	ENSG00000122873.6	347	0.365569	0.0298052	0.0328894	0.7256	TRUE	FALSE	1	82	0.308436	-0.142259	0.136828	0.928315	TRUE	FALSE	1
chr10	58360432	A	CISD1	ENSG00000122873.6	357	0.276719	0.0347076	0.0318505	0.650312	TRUE	FALSE	1	89	0.8529	-0.0249728	0.133599	0.992607	TRUE	FALSE	1
chr10	58361796	T	CISD1	ENSG00000122873.6							FALSE		89	0.760039	0.0375946	0.12204	0.986751	TRUE	FALSE	1
chr10	58367303	GT	CISD1	ENSG00000122873.6	359	0.0677624	0.0589982	0.0321838	0.326658	TRUE	FALSE	1	89	0.913373	-0.0129583	0.118181	0.995717	TRUE	FALSE	1
chr10	58370049	T	CISD1	ENSG00000122873.6	359	0.400918	-0.0268029	0.0318638	0.751719	TRUE	FALSE	1	89	0.394382	-0.107249	0.124227	0.946227	TRUE	FALSE	1
chr10	58370664	A	CISD1	ENSG00000122873.6	359	0.805389	-0.00782008	0.0317123	0.944099	TRUE	FALSE	1	89	0.700716	0.0687968	0.177393	0.982563	TRUE	FALSE	1
chr10	99229174	A	CNNM1	ENSG00000119946.8	358	0.502545	-0.0316145	0.0470945	0.814314	FALSE	FALSE	1	87	0.448255	-0.0971467	0.126427	0.955451	TRUE	FALSE	1
chr10	99231699	A	CNNM1	ENSG00000119946.8							FALSE		89	0.496541	-0.0931186	0.135388	0.96144	TRUE	FALSE	1
chr10	99232200	CG	CNNM1	ENSG00000119946.8	350	0.309172	-0.048013	0.0471303	0.680336	FALSE	FALSE	1	78	0.696189	-0.0635637	0.160564	0.982234	TRUE	FALSE	1
chr10	99235101	AC	CNNM1	ENSG00000119946.8	355	0.263518	-0.0547389	0.048864	0.63742	FALSE	FALSE	1	85	0.691064	-0.0581934	0.144922	0.981619	TRUE	FALSE	1
chr10	99244379	TCT	CNNM1	ENSG00000119946.8	355	0.341167	0.0467866	0.0490742	0.706963	FALSE	FALSE	1	88	0.967316	0.00575337	0.139283	0.998193	TRUE	FALSE	1
chr10	99246746	A	CNNM1	ENSG00000119946.8	359	0.344531	0.0451989	0.0477419	0.709432	FALSE	FALSE	1	89	0.264905	0.156212	0.137661	0.917428	TRUE	FALSE	1
chr10	99250141	T	CNNM1	ENSG00000119946.8	359	0.457126	-0.0354758	0.0476476	0.78834	FALSE	FALSE	1	88	0.902161	-0.0168828	0.136215	0.995081	TRUE	FALSE	1
chr10	99255557	CA	CNNM1	ENSG00000119946.8	355	0.0322662	0.103061	0.0479094	0.209695	FALSE	FALSE	1	85	0.221087	0.175112	0.139916	0.903509	TRUE	FALSE	1
chr10	99258391	AT	CNNM1	ENSG00000119946.8	358	0.0660897	-0.0891563	0.0483357	0.322146	FALSE	FALSE	1							FALSE
chr10	99259309	A	CNNM1	ENSG00000119946.8	357	0.0503282	0.0925886	0.0471171	0.274961	FALSE	FALSE	1	88	0.496708	0.095901	0.139436	0.961458	TRUE	FALSE	1
chr10	99260242	A	CNNM1	ENSG00000119946.8	359	0.185567	-0.0625244	0.0471231	0.547074	FALSE	FALSE	1	89	0.560644	-0.0787939	0.133998	0.968607	TRUE	FALSE	1
chr10	99267778	A	CNNM1	ENSG00000119946.8	358	0.197457	0.0615905	0.0476823	0.562632	FALSE	FALSE	1							FALSE
chr10	99278091	A	CNNM1	ENSG00000119946.8	357	0.609133	0.024573	0.0480083	0.868001	FALSE	FALSE	1	85	0.898089	-0.0177759	0.137537	0.994858	TRUE	FALSE	1
chr10	99283191	A	CNNM1	ENSG00000119946.8	356	0.462486	0.0356289	0.0484281	0.791691	FALSE	FALSE	1	86	0.978529	-0.00354568	0.130613	0.998694	TRUE	FALSE	1
chr10	99298670	T	CNNM1	ENSG00000119946.8	355	0.333075	0.0461009	0.0475506	0.700406	FALSE	FALSE	1	86	0.949592	-0.00867894	0.136101	0.997485	TRUE	FALSE	1
chr10	99300029	A	CNNM1	ENSG00000119946.8	359	0.197931	-0.0608617	0.0471684	0.563206	FALSE	FALSE	1	88	0.438626	-0.108602	0.138412	0.954003	TRUE	FALSE	1
chr10	99307831	CG	CNNM1	ENSG00000119946.8	347	0.104845	0.0797515	0.0490206	0.413463	FALSE	FALSE	1	80	0.761499	-0.0392584	0.127819	0.986949	TRUE	FALSE	1
chr10	99320700	AC	CNNM1	ENSG00000119946.8	356	0.0814586	-0.0830276	0.0474937	0.361801	FALSE	FALSE	1	81	0.831917	0.0276424	0.128828	0.991709	TRUE	FALSE	1
chr10	99321527	A	CNNM1	ENSG00000119946.8	358	0.381312	-0.042812	0.0488294	0.737708	FALSE	FALSE	1							FALSE
chr10	99324007	A	CNNM1	ENSG00000119946.8	359	0.0129507	0.117611	0.0470449	0.114148	TRUE	FALSE	1	86	0.487037	0.104607	0.148586	0.960297	TRUE	FALSE	1
chr10	99325824	CG	CNNM1	ENSG00000119946.8	358	0.235908	0.0561044	0.0472399	0.60796	FALSE	FALSE	1	86	0.531037	0.096177	0.151694	0.965748	TRUE	FALSE	1
chr10	99328120	A	CNNM1	ENSG00000119946.8	358	0.728578	0.01604	0.0461793	0.917423	FALSE	FALSE	1	88	0.688863	-0.0554168	0.137113	0.981385	TRUE	FALSE	1
chr10	99338296	T	CNNM1	ENSG00000119946.8	357	0.0201791	0.111308	0.0476604	0.15439	FALSE	FALSE	1	89	0.873016	0.0217909	0.135251	0.993527	TRUE	FALSE	1
chr10	99347190	A	CNNM1	ENSG00000119946.8	357	0.0242424	0.10865	0.0479746	0.174467	FALSE	FALSE	1	89	0.992692	0.0013248	0.14351	0.999607	TRUE	FALSE	1
chr10	99347576	AA	CNNM1	ENSG00000119946.8	349	0.802494	-0.0122724	0.0490215	0.943226	FALSE	FALSE	1	81	0.0777317	0.306288	0.1662	0.812083	TRUE	FALSE	1
chr10	99348890	AAAA	CNNM1	ENSG00000119946.8	359	0.541595	-0.0290987	0.0476171	0.835069	FALSE	FALSE	1							FALSE
chr10	99364401	T	CNNM1	ENSG00000119946.8							FALSE		88	0.688588	0.0494114	0.12214	0.981339	TRUE	FALSE	1
chr10	99379641	T	CNNM1	ENSG00000119946.8	358	0.895735	-0.00620493	0.0473074	0.972361	FALSE	FALSE	1	86	0.396871	-0.116791	0.135812	0.946687	TRUE	FALSE	1
chr10	99381410	A	CNNM1	ENSG00000119946.8	357	0.728333	0.0163708	0.0470873	0.917354	FALSE	FALSE	1							FALSE
chr10	99381744	A	CNNM1	ENSG00000119946.8							FALSE		89	0.449019	0.0959417	0.125175	0.955563	TRUE	FALSE	1
chr10	99385053	A	CNNM1	ENSG00000119946.8							FALSE		89	0.137012	0.212676	0.139434	0.8638	TRUE	FALSE	1
chr10	99392962	CGCAA	CNNM1	ENSG00000119946.8	358	0.448569	-0.0358919	0.0473012	0.78318	FALSE	FALSE	1							FALSE
chr10	99395609	T	CNNM1	ENSG00000119946.8	359	0.862952	-0.00825948	0.0478078	0.962512	FALSE	FALSE	1	89	0.921099	0.0120813	0.121014	0.995859	TRUE	FALSE	1
chr10	99398671	A	CNNM1	ENSG00000119946.8	359	0.505094	-0.031436	0.0471097	0.815757	FALSE	FALSE	1							FALSE
chr10	99405520	GA	CNNM1	ENSG00000119946.8	356	0.0538181	0.0922647	0.047659	0.285991	FALSE	FALSE	1	82	0.0439251	-0.324877	0.1531	0.748774	TRUE	FALSE	1
chr10	99407183	GT	CNNM1	ENSG00000119946.8	358	0.212409	-0.0600981	0.0480931	0.580966	FALSE	FALSE	1	86	0.789884	-0.033241	0.123602	0.989113	TRUE	FALSE	1
chr10	99407433	T	CNNM1	ENSG00000119946.8	359	0.829406	0.0104513	0.0484642	0.951949	FALSE	FALSE	1	87	0.681884	0.0446145	0.107788	0.980576	TRUE	FALSE	1
chr10	99407783	TTTT	CNNM1	ENSG00000119946.8	359	0.552164	0.0284237	0.0477558	0.840465	FALSE	FALSE	1	89	0.926762	-0.0109436	0.118123	0.996112	TRUE	FALSE	1
chr10	99409119	T	CNNM1	ENSG00000119946.8	357	0.667304	-0.020959	0.0487105	0.893019	FALSE	FALSE	1	87	0.716163	0.0417612	0.113777	0.983503	TRUE	FALSE	1
chr10	99429054	T	CNNM1	ENSG00000119946.8							FALSE		89	0.384573	-0.107505	0.121945	0.943964	TRUE	FALSE	1
chr10	99429351	T	CNNM1	ENSG00000119946.8	359	0.126501	0.073098	0.0477055	0.454811	FALSE	FALSE	1	89	0.440322	-0.0977964	0.125158	0.954111	TRUE	FALSE	1
chr10	99431901	T	CNNM1	ENSG00000119946.8	351	0.0153992	0.117168	0.0480773	0.128687	FALSE	FALSE	1	86	0.684332	0.0705492	0.17179	0.980812	TRUE	FALSE	1
chr10	99440795	GTTTTT	CNNM1	ENSG00000119946.8	359	0.0239226	0.107095	0.0471819	0.172933	FALSE	FALSE	1							FALSE
chr10	99441166	TGAT	CNNM1	ENSG00000119946.8	359	0.0185089	-0.112398	0.047463	0.145716	FALSE	FALSE	1							FALSE
chr10	99448406	TA	CNNM1	ENSG00000119946.8	322	0.844661	-0.00981482	0.0500431	0.956803	FALSE	FALSE	1	87	0.834263	0.0285994	0.1355	0.991759	TRUE	FALSE	1
chr10	99452176	AC	CNNM1	ENSG00000119946.8	357	0.867813	0.00784461	0.0470922	0.964055	FALSE	FALSE	1	86	0.135845	-0.192719	0.125624	0.863075	TRUE	FALSE	1
chr10	99452212	AG	CNNM1	ENSG00000119946.8	357	0.738274	0.0157111	0.0469762	0.920754	FALSE	FALSE	1	85	0.497682	-0.0996535	0.145038	0.961539	TRUE	FALSE	1
chr10	99458853	ACAAA	CNNM1	ENSG00000119946.8	329	0.210534	0.0611652	0.0487349	0.578676	FALSE	FALSE	1	70	0.669905	-0.0770514	0.176675	0.979676	TRUE	FALSE	1
chr10	99459906	T	CNNM1	ENSG00000119946.8	358	0.557004	-0.0282392	0.0480295	0.842706	FALSE	FALSE	1	88	0.237307	-0.154034	0.127825	0.908734	TRUE	FALSE	1
chr10	99464314	T	CNNM1	ENSG00000119946.8	357	0.416488	-0.0382749	0.0470407	0.762335	FALSE	FALSE	1	86	0.754439	0.0393953	0.12476	0.98628	TRUE	FALSE	1
chr10	99471512	GAAG	CNNM1	ENSG00000119946.8	352	0.631511	-0.0234462	0.0488359	0.878025	FALSE	FALSE	1	83	0.37906	0.100652	0.112475	0.943114	TRUE	FALSE	1
chr10	99473843	T	CNNM1	ENSG00000119946.8	359	0.859624	-0.00849055	0.0479681	0.961362	FALSE	FALSE	1							FALSE
chr10	99476282	A	CNNM1	ENSG00000119946.8	358	0.329978	0.0459595	0.0471023	0.69773	FALSE	FALSE	1	89	0.59158	-0.0636216	0.117385	0.972158	TRUE	FALSE	1
chr10	99477551	A	CNNM1	ENSG00000119946.8							FALSE		87	0.104431	0.192321	0.114854	0.841539	TRUE	FALSE	1
chr10	99479158	T	CNNM1	ENSG00000119946.8	355	0.930399	-0.0042424	0.0485308	0.981984	FALSE	FALSE	1							FALSE
chr10	99481275	T	CNNM1	ENSG00000119946.8	359	0.94521	-0.00329721	0.0479384	0.985845	FALSE	FALSE	1	88	0.0854849	0.211839	0.119252	0.821088	TRUE	FALSE	1
chr10	99481945	A	CNNM1	ENSG00000119946.8	354	0.943472	0.00335717	0.0473067	0.985416	FALSE	FALSE	1	86	0.154868	-0.195047	0.133536	0.874749	TRUE	FALSE	1
chr10	99482262	A	CNNM1	ENSG00000119946.8	358	0.290013	-0.0510995	0.048209	0.66308	FALSE	FALSE	1							FALSE
chr10	99484357	T	CNNM1	ENSG00000119946.8							FALSE		86	0.432998	0.0854843	0.10751	0.953246	TRUE	FALSE	1
chr10	99485800	T	CNNM1	ENSG00000119946.8	356	0.605971	0.0248164	0.0480585	0.866724	FALSE	FALSE	1	83	0.547491	0.0898457	0.147412	0.967529	TRUE	FALSE	1
chr10	99490091	A	CNNM1	ENSG00000119946.8	353	0.543668	0.0298141	0.0490381	0.836141	FALSE	FALSE	1	79	0.269614	0.181497	0.160261	0.918429	TRUE	FALSE	1
chr10	102820179	TTTTA	CNNM2	ENSG00000148842.10	355	0.698844	-0.0113625	0.0293412	0.905811	TRUE	FALSE	1	89	0.389291	-0.0908015	0.104038	0.945167	TRUE	FALSE	1
chr10	102823263	T	CNNM2	ENSG00000148842.10	356	0.848454	0.00570469	0.0298273	0.95802	TRUE	FALSE	1							FALSE
chr10	102829164	AA	CNNM2	ENSG00000148842.10	344	0.647645	-0.0140532	0.0307163	0.884893	TRUE	FALSE	1	74	0.734075	0.0730246	0.211457	0.98526	TRUE	FALSE	1
chr10	102851323	T	CNNM2	ENSG00000148842.10	359	0.771143	0.00843589	0.0289753	0.932162	TRUE	FALSE	1	87	0.936661	-0.00965578	0.120491	0.996758	TRUE	FALSE	1
chr10	102859134	TTTCT	CNNM2	ENSG00000148842.10	354	0.370545	0.0259184	0.0289006	0.729648	TRUE	FALSE	1	88	0.739165	0.0414755	0.123454	0.985522	TRUE	FALSE	1
chr10	102863336	A	CNNM2	ENSG00000148842.10	358	0.833019	-0.00616171	0.0292005	0.953143	TRUE	FALSE	1							FALSE
chr10	102869498	CCTGAGTCGCAGGCCGAGGAGACAGTGAGTGCGCGC	CNNM2	ENSG00000148842.10	358	0.827628	0.0062996	0.028906	0.951444	TRUE	FALSE	1	87	0.657536	0.0636657	0.142184	0.978568	TRUE	FALSE	1
chr10	102871728	AAACA	CNNM2	ENSG00000148842.10	359	0.235288	0.034259	0.028808	0.607215	TRUE	FALSE	1	87	0.313968	-0.11213	0.10949	0.929745	TRUE	FALSE	1
chr10	102873276	TTA	CNNM2	ENSG00000148842.10	359	0.483197	-0.0203283	0.0289562	0.803471	TRUE	FALSE	1							FALSE
chr10	102874256	G	CNNM2	ENSG00000148842.10	359	0.475166	0.0209804	0.0293436	0.7989	TRUE	FALSE	1							FALSE
chr10	102877560	A	CNNM2	ENSG00000148842.10	358	0.898754	0.00381625	0.0299684	0.973252	TRUE	FALSE	1	87	0.732453	-0.0381714	0.110621	0.985175	TRUE	FALSE	1
chr10	102879895	TA	CNNM2	ENSG00000148842.10	359	0.463146	0.0217203	0.029567	0.792035	TRUE	FALSE	1	86	0.537718	0.0697039	0.111764	0.966395	TRUE	FALSE	1
chr10	102880294	T	CNNM2	ENSG00000148842.10	359	0.896267	0.00385722	0.0295599	0.972493	TRUE	FALSE	1	89	0.850925	-0.0247114	0.130428	0.992531	TRUE	FALSE	1
chr10	102882384	T	CNNM2	ENSG00000148842.10	356	0.041788	0.0610998	0.0298862	0.246203	TRUE	FALSE	1							FALSE
chr10	102883106	T	CNNM2	ENSG00000148842.10	356	0.1515	0.0424765	0.0295401	0.497594	TRUE	FALSE	1	85	0.903143	-0.0131769	0.107304	0.995186	TRUE	FALSE	1
chr10	102889985	T	CNNM2	ENSG00000148842.10	336	0.34165	-0.0285647	0.0299881	0.707286	TRUE	FALSE	1							FALSE
chr10	102892985	AAAA	CNNM2	ENSG00000148842.10	358	0.379374	0.0260362	0.0295749	0.736394	TRUE	FALSE	1	84	0.490601	0.0861407	0.123254	0.960846	TRUE	FALSE	1
chr10	102893059	A	CNNM2	ENSG00000148842.10	358	0.405971	-0.0243649	0.0292787	0.75514	TRUE	FALSE	1	86	0.6555	-0.0497334	0.110327	0.978215	TRUE	FALSE	1
chr10	102894423	A	CNNM2	ENSG00000148842.10	357	0.336205	0.0284024	0.0294865	0.702873	TRUE	FALSE	1	89	0.888074	-0.0161778	0.114034	0.994226	TRUE	FALSE	1
chr10	102895779	T	CNNM2	ENSG00000148842.10	359	0.606667	0.0151268	0.0293509	0.867057	TRUE	FALSE	1							FALSE
chr10	102896809	A	CNNM2	ENSG00000148842.10	359	0.305417	-0.0299797	0.0292021	0.677076	TRUE	FALSE	1	86	0.345805	-0.101261	0.105661	0.936669	TRUE	FALSE	1
chr10	102897387	A	CNNM2	ENSG00000148842.10	358	0.325662	0.0290175	0.0294744	0.694305	TRUE	FALSE	1	87	0.653638	-0.0479515	0.105797	0.978071	TRUE	FALSE	1
chr10	102899670	T	CNNM2	ENSG00000148842.10	358	0.0887603	-0.0513993	0.0301021	0.378861	TRUE	FALSE	1							FALSE
chr10	102905045	A	CNNM2	ENSG00000148842.10	357	0.23088	0.0350498	0.0291953	0.602345	TRUE	FALSE	1	88	0.34463	-0.108524	0.113081	0.936521	TRUE	FALSE	1
chr10	102911173	AT	CNNM2	ENSG00000148842.10	359	0.73987	0.00960718	0.0289085	0.921346	TRUE	FALSE	1							FALSE
chr10	102914836	T	CNNM2	ENSG00000148842.10	357	0.624877	0.0143972	0.0294147	0.875037	TRUE	FALSE	1							FALSE
chr10	102920377	T	CNNM2	ENSG00000148842.10							FALSE		89	0.614071	0.0639701	0.125616	0.974501	TRUE	FALSE	1
chr10	102922938	A	CNNM2	ENSG00000148842.10	357	0.920644	0.00291621	0.0292481	0.97947	TRUE	FALSE	1	88	0.80808	-0.0296777	0.121139	0.990236	TRUE	FALSE	1
chr10	102928583	A	CNNM2	ENSG00000148842.10	357	0.943552	-0.0020358	0.0287276	0.985426	TRUE	FALSE	1	89	0.762855	0.0422959	0.138985	0.987064	TRUE	FALSE	1
chr10	102929445	T	CNNM2	ENSG00000148842.10	357	0.610391	-0.0150992	0.0296033	0.868666	TRUE	FALSE	1	88	0.267114	0.134718	0.119212	0.91776	TRUE	FALSE	1
chr10	102931357	T	CNNM2	ENSG00000148842.10	358	0.584689	0.0161165	0.029456	0.856368	TRUE	FALSE	1	89	0.850925	-0.0247114	0.130428	0.992531	TRUE	FALSE	1
chr10	102934008	T	CNNM2	ENSG00000148842.10	359	0.542492	0.0177809	0.0291614	0.835574	TRUE	FALSE	1	89	0.850925	-0.0247114	0.130428	0.992531	TRUE	FALSE	1
chr10	102935604	A	CNNM2	ENSG00000148842.10	355	0.424633	-0.0233812	0.0292444	0.767868	TRUE	FALSE	1	89	0.741945	-0.037797	0.113796	0.985673	TRUE	FALSE	1
chr10	102936518	T	CNNM2	ENSG00000148842.10	357	0.583778	0.0161408	0.0294287	0.855937	TRUE	FALSE	1	88	0.667812	0.0546492	0.126129	0.979452	TRUE	FALSE	1
chr10	102937372	A	CNNM2	ENSG00000148842.10	359	0.836951	-0.00597239	0.0289961	0.954294	TRUE	FALSE	1	89	0.920713	-0.0140158	0.139705	0.995859	TRUE	FALSE	1
chr10	102937787	T	CNNM2	ENSG00000148842.10	358	0.544342	0.0177255	0.0292042	0.836468	TRUE	FALSE	1	86	0.902675	-0.0159949	0.129663	0.995132	TRUE	FALSE	1
chr10	102938274	A	CNNM2	ENSG00000148842.10	359	0.538642	-0.0180758	0.0293644	0.833488	TRUE	FALSE	1							FALSE
chr10	102944581	CG	CNNM2	ENSG00000148842.10	357	0.716322	-0.0108311	0.0297784	0.912541	TRUE	FALSE	1	85	0.56883	-0.0674024	0.1169	0.969572	TRUE	FALSE	1
chr10	102944963	T	CNNM2	ENSG00000148842.10	358	0.729752	0.00991871	0.0286853	0.917862	TRUE	FALSE	1	87	0.936413	0.0109223	0.135763	0.996758	TRUE	FALSE	1
chr10	102948880	AG	CNNM2	ENSG00000148842.10	359	0.770243	0.00844969	0.0289057	0.931844	TRUE	FALSE	1	89	0.769718	0.0391446	0.132586	0.98771	TRUE	FALSE	1
chr10	102952623	A	CNNM2	ENSG00000148842.10	358	0.316486	-0.0294145	0.0293155	0.686621	TRUE	FALSE	1	88	0.72919	-0.0428615	0.12269	0.984935	TRUE	FALSE	1
chr10	102956289	A	CNNM2	ENSG00000148842.10	359	0.755241	-0.00907087	0.0290715	0.926738	TRUE	FALSE	1	86	0.458274	-0.0922758	0.122752	0.956686	TRUE	FALSE	1
chr10	102960784	T	CNNM2	ENSG00000148842.10	359	0.230865	0.0358723	0.0298798	0.602326	TRUE	FALSE	1							FALSE
chr10	102960898	T	CNNM2	ENSG00000148842.10	358	0.862375	0.00504797	0.0290949	0.962318	TRUE	FALSE	1	89	0.783794	0.0296503	0.107159	0.98867	TRUE	FALSE	1
chr10	102962690	CT	CNNM2	ENSG00000148842.10	355	0.829379	-0.0063573	0.0294746	0.95194	TRUE	FALSE	1	84	0.600187	0.0852645	0.160762	0.973225	TRUE	FALSE	1
chr10	102963629	T	CNNM2	ENSG00000148842.10	359	0.931008	-0.0025236	0.0291245	0.982114	TRUE	FALSE	1							FALSE
chr10	102968115	AT	CNNM2	ENSG00000148842.10	359	0.539037	0.0179527	0.0291928	0.83371	TRUE	FALSE	1	89	0.850925	-0.0247114	0.130428	0.992531	TRUE	FALSE	1
chr10	102971248	A	CNNM2	ENSG00000148842.10	354	0.423107	-0.0236404	0.0294713	0.766929	TRUE	FALSE	1							FALSE
chr10	102973137	T	CNNM2	ENSG00000148842.10							FALSE		87	0.203191	-0.133601	0.102698	0.897459	TRUE	FALSE	1
chr10	102973519	T	CNNM2	ENSG00000148842.10	357	0.339385	0.0281743	0.0294431	0.705533	TRUE	FALSE	1	88	0.486716	-0.0843289	0.119793	0.960261	TRUE	FALSE	1
chr10	102983773	T	CNNM2	ENSG00000148842.10	357	0.434524	0.0229483	0.029326	0.774296	TRUE	FALSE	1	89	0.841247	-0.0261084	0.129292	0.992044	TRUE	FALSE	1
chr10	102986780	A	CNNM2	ENSG00000148842.10	359	0.808618	-0.00716639	0.0295616	0.945121	TRUE	FALSE	1							FALSE
chr10	102999070	T	CNNM2	ENSG00000148842.10	359	0.752579	0.00924536	0.0293013	0.92582	TRUE	FALSE	1							FALSE
chr10	102999238	T	CNNM2	ENSG00000148842.10	358	0.356529	-0.0274103	0.0296836	0.718823	TRUE	FALSE	1	89	0.566524	0.0688238	0.11883	0.969334	TRUE	FALSE	1
chr10	103000243	AAAT	CNNM2	ENSG00000148842.10	359	0.915066	-0.00307751	0.0288317	0.977867	TRUE	FALSE	1	84	0.903948	-0.013805	0.113328	0.99528	TRUE	FALSE	1
chr10	103002480	T	CNNM2	ENSG00000148842.10	359	0.872807	0.00465437	0.0290481	0.965527	TRUE	FALSE	1	88	0.716408	0.0485766	0.132506	0.983539	TRUE	FALSE	1
chr10	103003117	T	CNNM2	ENSG00000148842.10	358	0.977099	0.00083417	0.0290349	0.994153	TRUE	FALSE	1							FALSE
chr10	103009940	T	CNNM2	ENSG00000148842.10	359	0.756529	-0.00898332	0.0289483	0.927206	TRUE	FALSE	1	87	0.711223	-0.0520627	0.139301	0.983104	TRUE	FALSE	1
chr10	103011646	CT	CNNM2	ENSG00000148842.10	350	0.684223	0.0122603	0.0301152	0.90002	TRUE	FALSE	1	81	0.362399	0.113089	0.121799	0.939399	TRUE	FALSE	1
chr10	103012640	T	CNNM2	ENSG00000148842.10	355	0.806773	0.00717739	0.0293184	0.944526	TRUE	FALSE	1	88	0.882914	-0.0188375	0.126856	0.993889	TRUE	FALSE	1
chr10	103014893	A	CNNM2	ENSG00000148842.10	358	0.669741	-0.0125788	0.0294638	0.89399	TRUE	FALSE	1							FALSE
chr10	103029866	A	CNNM2	ENSG00000148842.10	358	0.795908	0.00761159	0.0294025	0.94117	TRUE	FALSE	1	89	0.850925	-0.0247114	0.130428	0.992531	TRUE	FALSE	1
chr10	103032662	T	CNNM2	ENSG00000148842.10	358	0.229952	-0.0348802	0.0289963	0.601326	TRUE	FALSE	1	86	0.456705	0.0936445	0.124135	0.95648	TRUE	FALSE	1
chr10	103044552	A	CNNM2	ENSG00000148842.10	358	0.611187	0.0148267	0.0291341	0.868995	TRUE	FALSE	1	89	0.850925	-0.0247114	0.130428	0.992531	TRUE	FALSE	1
chr10	103050537	A	CNNM2	ENSG00000148842.10							FALSE		88	0.878819	0.0201154	0.130849	0.993661	TRUE	FALSE	1
chr10	103052280	A	CNNM2	ENSG00000148842.10							FALSE		88	0.792647	0.0370849	0.139863	0.989268	TRUE	FALSE	1
chr10	103052511	T	CNNM2	ENSG00000148842.10	359	0.76837	0.00858185	0.0291135	0.931197	TRUE	FALSE	1	80	0.397428	0.103028	0.119481	0.946773	TRUE	FALSE	1
chr10	103064387	TGTTT	CNNM2	ENSG00000148842.10	359	0.225319	0.0353542	0.0290984	0.596033	TRUE	FALSE	1							FALSE
chr10	103094248	A	CNNM2	ENSG00000148842.10	359	0.951525	0.00175181	0.0287927	0.987418	TRUE	FALSE	1	89	0.0790454	0.251401	0.13858	0.813699	TRUE	FALSE	1
chr10	103094881	A	CNNM2	ENSG00000148842.10	358	0.789239	0.00782701	0.0292558	0.938753	TRUE	FALSE	1	88	0.182978	0.12806	0.0940155	0.888888	TRUE	FALSE	1
chr10	103101515	T	CNNM2	ENSG00000148842.10	355	0.195734	0.0376044	0.0289999	0.560353	TRUE	FALSE	1	86	0.580992	-0.0587262	0.105206	0.970947	TRUE	FALSE	1
chr10	103116567	T	CNNM2	ENSG00000148842.10	358	0.752389	0.00917509	0.0290554	0.92573	TRUE	FALSE	1	83	0.934117	0.0108471	0.129953	0.996682	TRUE	FALSE	1
chr10	103117649	AAC	CNNM2	ENSG00000148842.10	357	0.810352	-0.00696278	0.0289894	0.945709	TRUE	FALSE	1							FALSE
chr10	103118362	T	CNNM2	ENSG00000148842.10	357	0.681538	0.0120422	0.0293166	0.899009	TRUE	FALSE	1	89	0.820713	0.0268075	0.117321	0.990955	TRUE	FALSE	1
chr10	103124212	T	CNNM2	ENSG00000148842.10	357	0.566543	-0.0166434	0.0290063	0.847476	TRUE	FALSE	1	89	0.820713	-0.0268075	0.117321	0.990955	TRUE	FALSE	1
chr10	103125297	A	CNNM2	ENSG00000148842.10	359	0.110266	0.0476056	0.0297218	0.424375	TRUE	FALSE	1							FALSE
chr10	103130566	A	CNNM2	ENSG00000148842.10	357	0.315594	-0.0297333	0.0295785	0.68594	TRUE	FALSE	1	85	0.112961	-0.210208	0.128462	0.847172	TRUE	FALSE	1
chr10	103132242	A	CNNM2	ENSG00000148842.10	356	0.0611146	-0.0571481	0.030402	0.307862	TRUE	FALSE	1							FALSE
chr10	103136627	T	CNNM2	ENSG00000148842.10	358	0.455797	0.0216267	0.028961	0.787571	TRUE	FALSE	1	89	0.482762	0.0861705	0.121343	0.959555	TRUE	FALSE	1
chr10	103148604	A	CNNM2	ENSG00000148842.10	359	0.722434	0.0103354	0.0290696	0.914967	TRUE	FALSE	1	89	0.673164	-0.0580531	0.136366	0.979887	TRUE	FALSE	1
chr10	103151465	A	CNNM2	ENSG00000148842.10	358	0.571805	0.0164478	0.0290589	0.850041	TRUE	FALSE	1	89	0.877844	-0.0145987	0.0942236	0.993639	TRUE	FALSE	1
chr10	103156756	A	CNNM2	ENSG00000148842.10	359	0.597608	0.0153053	0.0289652	0.862813	TRUE	FALSE	1	89	0.820713	0.0268075	0.117321	0.990955	TRUE	FALSE	1
chr10	103158818	A	CNNM2	ENSG00000148842.10	356	0.66296	0.0131112	0.0300533	0.891265	TRUE	FALSE	1	89	0.871917	0.0185061	0.113869	0.993503	TRUE	FALSE	1
chr10	103159251	GC	CNNM2	ENSG00000148842.10	357	0.84101	0.00608471	0.0303059	0.955539	TRUE	FALSE	1	85	0.877547	-0.0192462	0.123774	0.99363	TRUE	FALSE	1
chr10	103163711	A	CNNM2	ENSG00000148842.10	359	0.593666	0.01541	0.0288523	0.860855	TRUE	FALSE	1	88	0.721484	0.0429777	0.11947	0.984079	TRUE	FALSE	1
chr10	103163861	A	CNNM2	ENSG00000148842.10	329	0.954377	-0.00177108	0.0309284	0.988128	TRUE	FALSE	1	81	0.294435	-0.134074	0.125084	0.925348	TRUE	FALSE	1
chr10	103165676	T	CNNM2	ENSG00000148842.10	359	0.746562	0.00948056	0.0293088	0.923784	TRUE	FALSE	1	88	0.846966	-0.0233249	0.119853	0.992449	TRUE	FALSE	1
chr10	103166609	AAAC	CNNM2	ENSG00000148842.10	359	0.745593	-0.00934576	0.0287781	0.923454	TRUE	FALSE	1							FALSE
chr10	103168105	A	CNNM2	ENSG00000148842.10	359	0.965813	-0.00124116	0.0289344	0.991292	TRUE	FALSE	1	89	0.167564	0.202512	0.143409	0.88133	TRUE	FALSE	1
chr10	103170527	T	CNNM2	ENSG00000148842.10	353	0.918964	-0.00299242	0.0293878	0.979083	TRUE	FALSE	1	86	0.74972	0.040331	0.12523	0.986012	TRUE	FALSE	1
chr10	103172248	T	CNNM2	ENSG00000148842.10	359	0.791897	0.00764703	0.0289571	0.939769	TRUE	FALSE	1	89	0.732833	0.0404208	0.117382	0.985204	TRUE	FALSE	1
chr10	103174096	A	CNNM2	ENSG00000148842.10	358	0.91446	0.00312388	0.0290581	0.977665	TRUE	FALSE	1	89	0.767652	-0.0404486	0.135747	0.987529	TRUE	FALSE	1
chr10	69707285	T	COL13A1	ENSG00000197467.7	358	0.963449	-0.00225447	0.0491551	0.99061	TRUE	FALSE	1	87	0.0270149	0.299999	0.129023	0.693751	FALSE	FALSE	1
chr10	69720763	TATTT	COL13A1	ENSG00000197467.7	355	0.331211	-0.0494317	0.0507896	0.698788	TRUE	FALSE	1	84	0.196301	-0.189401	0.142952	0.894805	FALSE	FALSE	1
chr10	69725380	CCAT	COL13A1	ENSG00000197467.7	359	0.813838	-0.0117445	0.0498316	0.946865	TRUE	FALSE	1	87	0.126489	-0.199279	0.126785	0.857131	FALSE	FALSE	1
chr10	69727339	T	COL13A1	ENSG00000197467.7	358	0.534406	0.0304448	0.0489459	0.831214	TRUE	FALSE	1	88	0.215204	0.201439	0.159207	0.901726	FALSE	FALSE	1
chr10	69734515	CA	COL13A1	ENSG00000197467.7	358	0.890942	-0.00712821	0.051944	0.970895	TRUE	FALSE	1							FALSE
chr10	69736624	A	COL13A1	ENSG00000197467.7	359	0.65896	0.0222785	0.0504282	0.889535	TRUE	FALSE	1	89	0.737248	-0.0433962	0.128227	0.985433	FALSE	FALSE	1
chr10	69746488	T	COL13A1	ENSG00000197467.7	359	0.705187	0.0184901	0.0488271	0.90817	TRUE	FALSE	1	86	0.984626	0.0031878	0.164015	0.999061	FALSE	FALSE	1
chr10	69752748	TTCA	COL13A1	ENSG00000197467.7	359	0.432921	-0.0391234	0.0498226	0.773276	TRUE	FALSE	1	89	0.105864	-0.219155	0.131699	0.84248	FALSE	FALSE	1
chr10	69756454	CTAT	COL13A1	ENSG00000197467.7	358	0.841294	-0.0102826	0.0513071	0.955626	TRUE	FALSE	1	85	0.789344	0.0343596	0.127384	0.989107	FALSE	FALSE	1
chr10	69789533	T	COL13A1	ENSG00000197467.7	358	0.823782	-0.0109652	0.0491981	0.950152	TRUE	FALSE	1	88	0.230397	0.166596	0.136174	0.906736	FALSE	FALSE	1
chr10	69791867	CAC	COL13A1	ENSG00000197467.7	318	0.569776	0.0301407	0.0529619	0.849082	TRUE	FALSE	1	65	0.912635	0.0569284	0.502752	0.995703	FALSE	FALSE	1
chr10	69794144	TG	COL13A1	ENSG00000197467.7	352	0.45101	-0.0379433	0.0502737	0.784574	TRUE	FALSE	1	76	0.00895785	-0.532598	0.182955	0.561617	TRUE	FALSE	1
chr10	69797602	AAAC	COL13A1	ENSG00000197467.7	359	0.705978	-0.0185006	0.0489927	0.908477	TRUE	FALSE	1	89	0.157666	-0.213687	0.147692	0.876717	FALSE	FALSE	1
chr10	69804651	T	COL13A1	ENSG00000197467.7	359	0.832585	-0.0103237	0.0487957	0.953027	TRUE	FALSE	1	88	0.177645	-0.223311	0.161891	0.886254	FALSE	FALSE	1
chr10	69810347	TG	COL13A1	ENSG00000197467.7	321	0.0656433	0.102699	0.0555569	0.320954	TRUE	FALSE	1	74	0.275291	0.204902	0.181769	0.920222	FALSE	FALSE	1
chr10	69845162	TTTTCT	COL13A1	ENSG00000197467.7	359	0.815615	0.0115335	0.0494166	0.947392	TRUE	FALSE	1	88	0.756575	-0.0557063	0.178125	0.986547	FALSE	FALSE	1
chr10	69854564	A	COL13A1	ENSG00000197467.7	359	0.440334	0.0379808	0.0491565	0.77795	TRUE	FALSE	1	89	0.824952	0.0319207	0.143142	0.991063	FALSE	FALSE	1
chr10	69864321	TGAA	COL13A1	ENSG00000197467.7	359	0.620045	-0.0246763	0.0497208	0.872883	TRUE	FALSE	1	89	0.406498	-0.102501	0.121857	0.948621	FALSE	FALSE	1
chr10	69868120	A	COL13A1	ENSG00000197467.7	357	0.990201	0.000601284	0.0489194	0.997341	TRUE	FALSE	1	85	0.329793	0.147682	0.148904	0.933508	FALSE	FALSE	1
chr10	69870276	T	COL13A1	ENSG00000197467.7	359	0.812214	0.0116164	0.0488539	0.94633	TRUE	FALSE	1							FALSE
chr10	69870489	T	COL13A1	ENSG00000197467.7	359	0.798247	0.0124411	0.048628	0.941852	TRUE	FALSE	1	88	0.823592	0.0292955	0.130304	0.991032	FALSE	FALSE	1
chr10	69878488	T	COL13A1	ENSG00000197467.7							FALSE		89	0.630156	-0.0642619	0.132179	0.976079	FALSE	FALSE	1
chr10	69887441	T	COL13A1	ENSG00000197467.7	358	0.225424	0.0601808	0.0495428	0.596142	TRUE	FALSE	1							FALSE
chr10	69904894	T	COL13A1	ENSG00000197467.7	352	0.821664	0.0112586	0.0499038	0.949434	TRUE	FALSE	1	86	0.216059	0.18293	0.144647	0.902021	FALSE	FALSE	1
chr10	69946091	A	COL13A1	ENSG00000197467.7	356	0.502734	0.0339778	0.0506369	0.814444	TRUE	FALSE	1	87	0.507302	0.0947637	0.14121	0.96273	FALSE	FALSE	1
chr10	69980808	A	COL13A1	ENSG00000197467.7	356	0.608844	0.025243	0.0492773	0.867888	TRUE	FALSE	1							FALSE
chr10	69982117	A	COL13A1	ENSG00000197467.7	358	0.368568	0.0456075	0.0506463	0.728038	TRUE	FALSE	1	87	0.369076	0.139737	0.153232	0.940716	FALSE	FALSE	1
chr10	69982243	A	COL13A1	ENSG00000197467.7							FALSE		88	0.786688	0.038832	0.142258	0.988947	FALSE	FALSE	1
chr10	69983337	A	COL13A1	ENSG00000197467.7	358	0.344999	0.047486	0.0502062	0.70979	TRUE	FALSE	1	88	0.213744	-0.194564	0.153272	0.901296	FALSE	FALSE	1
chr10	69984933	A	COL13A1	ENSG00000197467.7	357	0.750703	0.0158794	0.0499345	0.925156	TRUE	FALSE	1	89	0.923415	0.0130688	0.134877	0.995959	FALSE	FALSE	1
chr10	70000440	ATTT	COL13A1	ENSG00000197467.7	358	0.986501	0.000876722	0.0517743	0.99645	TRUE	FALSE	1	86	0.361504	-0.142822	0.154045	0.939158	FALSE	FALSE	1
chr10	70002034	T	COL13A1	ENSG00000197467.7	359	0.436126	0.0394488	0.0505891	0.775324	TRUE	FALSE	1							FALSE
chr10	70005132	AAGGGAA	COL13A1	ENSG00000197467.7	358	0.886584	0.00716569	0.050198	0.969643	TRUE	FALSE	1							FALSE
chr10	70009321	A	COL13A1	ENSG00000197467.7	355	0.989401	0.00069137	0.0520024	0.997118	TRUE	FALSE	1	86	0.333836	0.160664	0.163476	0.934478	FALSE	FALSE	1
chr10	70009635	A	COL13A1	ENSG00000197467.7	358	0.965562	-0.00223296	0.0516758	0.991214	TRUE	FALSE	1	87	0.124044	-0.217157	0.137232	0.855964	FALSE	FALSE	1
chr10	70012114	ATTT	COL13A1	ENSG00000197467.7	359	0.483722	-0.0352212	0.0502303	0.80379	TRUE	FALSE	1							FALSE
chr10	70013015	T	COL13A1	ENSG00000197467.7	359	0.599453	-0.0257211	0.0489233	0.86368	TRUE	FALSE	1	88	0.673384	-0.0627167	0.147382	0.979887	FALSE	FALSE	1
chr10	70014886	A	COL13A1	ENSG00000197467.7	359	0.534824	0.031659	0.0509501	0.831416	TRUE	FALSE	1	87	0.735385	0.0543282	0.15926	0.98532	FALSE	FALSE	1
chr10	70025632	TG	COL13A1	ENSG00000197467.7	353	0.133772	0.0775935	0.051608	0.467932	TRUE	FALSE	1	81	0.950068	0.0114623	0.181139	0.997522	FALSE	FALSE	1
chr10	70028781	TTTG	COL13A1	ENSG00000197467.7	358	0.820049	-0.0113773	0.0499705	0.948903	TRUE	FALSE	1	88	0.287987	-0.158603	0.146704	0.923608	FALSE	FALSE	1
chr10	70038791	A	COL13A1	ENSG00000197467.7	359	0.241139	-0.0591419	0.050357	0.613702	TRUE	FALSE	1	88	0.903507	-0.024185	0.197868	0.99526	FALSE	FALSE	1
chr10	70040508	ATT	COL13A1	ENSG00000197467.7	357	0.30487	0.0504054	0.0490418	0.676583	TRUE	FALSE	1	84	0.0376005	0.391457	0.179012	0.732557	FALSE	FALSE	1
chr10	70041251	GGAA	COL13A1	ENSG00000197467.7	356	0.932988	0.00430842	0.0511952	0.982589	TRUE	FALSE	1	84	0.0152896	0.38301	0.14789	0.625186	FALSE	FALSE	1
chr10	70045873	TG	COL13A1	ENSG00000197467.7	357	0.581571	-0.0276987	0.050207	0.854751	TRUE	FALSE	1	86	0.16615	-0.218496	0.153825	0.880785	FALSE	FALSE	1
chr10	70058637	TA	COL13A1	ENSG00000197467.7	359	0.791593	-0.013295	0.0502691	0.939676	TRUE	FALSE	1	89	0.22509	-0.184337	0.14902	0.904887	FALSE	FALSE	1
chr10	70059377	T	COL13A1	ENSG00000197467.7	357	0.752766	0.0157444	0.0499375	0.925909	TRUE	FALSE	1	88	0.106621	-0.255048	0.153471	0.842769	FALSE	FALSE	1
chr10	22220530	AAAGA	COMMD3	ENSG00000148444.9							FALSE		87	0.0219416	0.268901	0.111257	0.667566	FALSE	FALSE	0.632017
chr10	22234800	A	COMMD3	ENSG00000148444.9	357	0.980555	-0.00126178	0.0517261	0.995004	FALSE	FALSE	0.732539							FALSE
chr10	22236380	AAAAA	COMMD3	ENSG00000148444.9	353	0.280174	-0.0572916	0.0529542	0.653687	FALSE	FALSE	0.732539	81	0.237427	0.176062	0.145303	0.908734	FALSE	FALSE	0.632017
chr10	22243122	A	COMMD3	ENSG00000148444.9							FALSE		89	0.215463	0.165714	0.131133	0.901928	FALSE	FALSE	0.632017
chr10	22245720	A	COMMD3	ENSG00000148444.9	359	0.417594	0.0416744	0.0513411	0.763053	FALSE	FALSE	0.732539	87	0.076188	0.238059	0.129616	0.809808	FALSE	FALSE	0.632017
chr10	22246275	A	COMMD3	ENSG00000148444.9	355	0.552733	-0.0305387	0.0513823	0.840777	FALSE	FALSE	0.732539	88	0.60068	0.079974	0.151224	0.973247	FALSE	FALSE	0.632017
chr10	22248821	A	COMMD3	ENSG00000148444.9	358	0.810512	-0.0123575	0.0514944	0.945764	FALSE	FALSE	0.732539	85	0.00256941	0.44181	0.13345	0.419171	TRUE	FALSE	0.632017
chr10	22251073	TTTA	COMMD3	ENSG00000148444.9	355	0.0335697	-0.110518	0.0517628	0.215114	FALSE	FALSE	0.732539	87	0.717654	-0.0459752	0.125951	0.983703	FALSE	FALSE	0.632017
chr10	22251267	A	COMMD3	ENSG00000148444.9	358	0.022256	-0.115824	0.0504055	0.164809	TRUE	FALSE	0.732539	89	0.323496	-0.128859	0.128503	0.932474	FALSE	FALSE	0.632017
chr10	22258947	T	COMMD3	ENSG00000148444.9	356	0.497194	0.0359574	0.0528986	0.811363	FALSE	FALSE	0.732539							FALSE
chr10	22267672	A	COMMD3	ENSG00000148444.9	359	0.724657	-0.018496	0.0524606	0.915886	FALSE	FALSE	0.732539	87	0.46997	-0.0936211	0.127933	0.958014	FALSE	FALSE	0.632017
chr10	22267984	AC	COMMD3	ENSG00000148444.9	357	0.528275	0.0326242	0.0516715	0.828143	FALSE	FALSE	0.732539	85	0.726665	-0.0581862	0.164791	0.984629	FALSE	FALSE	0.632017
chr10	22270649	A	COMMD3	ENSG00000148444.9	358	0.359958	0.0465358	0.0507565	0.721376	FALSE	FALSE	0.732539	88	0.370092	0.133423	0.146695	0.940946	FALSE	FALSE	0.632017
chr10	22271343	A	COMMD3	ENSG00000148444.9	359	0.998597	-9.05581e-05	0.0514471	0.999562	FALSE	FALSE	0.732539	87	0.0984531	0.210861	0.123642	0.834994	FALSE	FALSE	0.632017
chr10	22272813	TTTG	COMMD3	ENSG00000148444.9							FALSE		85	0.834034	0.0253407	0.119818	0.991749	FALSE	FALSE	0.632017
chr10	22274895	A	COMMD3	ENSG00000148444.9							FALSE		89	0.0917225	-0.234329	0.134782	0.827609	FALSE	FALSE	0.632017
chr10	22275060	AAAT	COMMD3	ENSG00000148444.9							FALSE		89	0.374172	-0.109508	0.121502	0.941903	FALSE	FALSE	0.632017
chr10	22280819	C	COMMD3	ENSG00000148444.9	357	0.679228	-0.0212226	0.0512722	0.898019	FALSE	FALSE	0.732539	87	0.256866	0.188219	0.162841	0.915474	FALSE	FALSE	0.632017
chr10	22282792	T	COMMD3	ENSG00000148444.9							FALSE		86	0.697147	0.0509425	0.129603	0.982262	FALSE	FALSE	0.632017
chr10	22293917	AAAT	COMMD3	ENSG00000148444.9	357	0.989611	-0.000680986	0.0522538	0.997191	FALSE	FALSE	0.732539	85	0.389398	-0.14497	0.165814	0.945215	FALSE	FALSE	0.632017
chr10	22300728	AT	COMMD3	ENSG00000148444.9	350	0.253117	0.062749	0.0547995	0.626559	FALSE	FALSE	0.732539							FALSE
chr10	22305005	A	COMMD3	ENSG00000148444.9							FALSE		89	0.80368	-0.0349911	0.139596	0.990006	FALSE	FALSE	0.632017
chr10	22315830	A	COMMD3	ENSG00000148444.9							FALSE		88	0.328753	-0.140803	0.141901	0.933315	FALSE	FALSE	0.632017
chr10	22321391	GAG	COMMD3	ENSG00000148444.9	358	0.603967	-0.0272264	0.0524339	0.865857	FALSE	FALSE	0.732539							FALSE
chr10	22339785	A	COMMD3	ENSG00000148444.9							FALSE		88	0.675659	-0.0691029	0.163602	0.980172	FALSE	FALSE	0.632017
chr10	22347995	TTTC	COMMD3	ENSG00000148444.9							FALSE		89	0.968198	-0.0055211	0.137406	0.998193	FALSE	FALSE	0.632017
chr10	22372763	A	COMMD3	ENSG00000148444.9	357	0.0364293	-0.110185	0.0524314	0.226234	FALSE	FALSE	0.732539							FALSE
chr10	22376636	TG	COMMD3	ENSG00000148444.9							FALSE		89	0.95315	0.00747951	0.126315	0.997667	FALSE	FALSE	0.632017
chr10	22386483	A	COMMD3	ENSG00000148444.9							FALSE		89	0.763237	-0.0499593	0.164441	0.987071	FALSE	FALSE	0.632017
chr10	22411841	T	COMMD3	ENSG00000148444.9	353	0.629352	-0.0250056	0.0517562	0.87704	FALSE	FALSE	0.732539							FALSE
chr10	22413160	T	COMMD3	ENSG00000148444.9							FALSE		88	0.929176	-0.0126605	0.14129	0.996323	FALSE	FALSE	0.632017
chr10	22413688	GA	COMMD3	ENSG00000148444.9	355	0.682016	0.0218745	0.0533373	0.899166	FALSE	FALSE	0.732539	73	0.609586	-0.108519	0.208339	0.9739	FALSE	FALSE	0.632017
chr10	75135454	A	COMTD1	ENSG00000165644.5	359	0.767435	0.00646125	0.0218287	0.930849	FALSE	FALSE	0.354515	87	0.293892	0.0761506	0.0712798	0.92515	FALSE	FALSE	0.711978
chr10	75141539	T	COMTD1	ENSG00000165644.5							FALSE		87	0.292647	-0.0720946	0.0673062	0.924922	FALSE	FALSE	0.711978
chr10	75150077	TC	COMTD1	ENSG00000165644.5							FALSE		88	0.605325	0.0384944	0.0737327	0.973651	FALSE	FALSE	0.711978
chr10	75150280	T	COMTD1	ENSG00000165644.5	359	0.78243	-0.00611855	0.0221366	0.936244	FALSE	FALSE	0.354515	86	0.514171	-0.0476852	0.0722	0.96326	FALSE	FALSE	0.711978
chr10	75152052	T	COMTD1	ENSG00000165644.5	358	0.0375728	-0.044995	0.0215419	0.230532	FALSE	FALSE	0.354515	87	0.880508	0.00849853	0.0560547	0.993746	FALSE	FALSE	0.711978
chr10	75156639	A	COMTD1	ENSG00000165644.5							FALSE		89	0.343922	-0.0572425	0.059586	0.93623	FALSE	FALSE	0.711978
chr10	75159048	T	COMTD1	ENSG00000165644.5	354	0.567885	-0.0127855	0.0223597	0.848115	FALSE	FALSE	0.354515	82	0.32762	0.0777764	0.0778958	0.933098	FALSE	FALSE	0.711978
chr10	75160364	T	COMTD1	ENSG00000165644.5	358	0.187916	-0.0283624	0.0214905	0.550136	FALSE	FALSE	0.354515	88	0.0555769	-0.124318	0.0624996	0.777893	FALSE	FALSE	0.711978
chr10	75161705	A	COMTD1	ENSG00000165644.5	359	0.373957	0.018955	0.021288	0.732171	FALSE	FALSE	0.354515							FALSE
chr10	75164387	T	COMTD1	ENSG00000165644.5	359	0.173988	0.0291512	0.021392	0.531097	FALSE	FALSE	0.354515	87	0.0409247	0.14087	0.0659391	0.741984	FALSE	FALSE	0.711978
chr10	75166398	A	COMTD1	ENSG00000165644.5	358	0.224635	0.0261105	0.0214584	0.595324	FALSE	FALSE	0.354515	89	0.08382	0.129797	0.0727339	0.819381	FALSE	FALSE	0.711978
chr10	75169487	CAAA	COMTD1	ENSG00000165644.5	359	0.797472	-0.00566778	0.0220668	0.941666	FALSE	FALSE	0.354515	87	0.834308	-0.0168293	0.079757	0.991759	FALSE	FALSE	0.711978
chr10	75172026	A	COMTD1	ENSG00000165644.5							FALSE		89	0.25353	0.0674751	0.0580308	0.914478	FALSE	FALSE	0.711978
chr10	75175511	ATTT	COMTD1	ENSG00000165644.5							FALSE		88	0.936004	0.00718064	0.0887077	0.996736	FALSE	FALSE	0.711978
chr10	75185058	A	COMTD1	ENSG00000165644.5	359	0.677083	0.00900194	0.0215951	0.897135	FALSE	FALSE	0.354515	88	0.801545	-0.0161014	0.0635129	0.98976	FALSE	FALSE	0.711978
chr10	75186696	A	COMTD1	ENSG00000165644.5	359	0.752621	0.00694213	0.0220055	0.925837	FALSE	FALSE	0.354515	89	0.983585	0.00156327	0.0753878	0.998963	FALSE	FALSE	0.711978
chr10	75187223	A	COMTD1	ENSG00000165644.5	358	0.00397252	0.0632139	0.0217774	0.0480949	TRUE	FALSE	0.354515	87	0.253069	0.0702554	0.0602881	0.914341	FALSE	FALSE	0.711978
chr10	75190983	T	COMTD1	ENSG00000165644.5	358	0.145704	0.0314936	0.021591	0.48832	FALSE	FALSE	0.354515	89	0.723897	0.0214146	0.0600896	0.984394	FALSE	FALSE	0.711978
chr10	75194060	T	COMTD1	ENSG00000165644.5	359	0.590951	-0.011461	0.0213017	0.859533	FALSE	FALSE	0.354515							FALSE
chr10	75194726	T	COMTD1	ENSG00000165644.5	342	0.223761	0.0270779	0.0222088	0.594343	FALSE	FALSE	0.354515	73	0.208589	0.0985347	0.0751992	0.899436	FALSE	FALSE	0.711978
chr10	75198778	A	COMTD1	ENSG00000165644.5	358	0.680477	0.00907618	0.0220182	0.898548	FALSE	FALSE	0.354515	87	0.971957	0.00250764	0.0707418	0.998238	FALSE	FALSE	0.711978
chr10	75199644	AGAAA	COMTD1	ENSG00000165644.5	358	0.313687	0.0217373	0.021539	0.684283	FALSE	FALSE	0.354515	89	0.198526	0.0760672	0.0579345	0.895838	FALSE	FALSE	0.711978
chr10	75200884	T	COMTD1	ENSG00000165644.5	358	0.636448	-0.0102311	0.0216234	0.880244	FALSE	FALSE	0.354515							FALSE
chr10	75209570	T	COMTD1	ENSG00000165644.5	359	0.644531	0.00993579	0.0215136	0.883653	FALSE	FALSE	0.354515	81	0.669509	0.0324807	0.0751651	0.979676	FALSE	FALSE	0.711978
chr10	75218089	A	COMTD1	ENSG00000165644.5	359	0.0279503	0.047256	0.021396	0.191277	FALSE	FALSE	0.354515	89	0.0938162	0.113452	0.0656944	0.830402	FALSE	FALSE	0.711978
chr10	75228265	T	COMTD1	ENSG00000165644.5	357	0.0701298	-0.0406566	0.0223689	0.333074	FALSE	FALSE	0.354515	87	0.511771	-0.0410476	0.06182	0.96326	FALSE	FALSE	0.711978
chr10	75229162	T	COMTD1	ENSG00000165644.5	358	0.0639692	-0.0418111	0.0224883	0.316147	FALSE	FALSE	0.354515	87	0.361595	-0.0652261	0.0704027	0.939191	FALSE	FALSE	0.711978
chr10	75236815	T	COMTD1	ENSG00000165644.5	358	0.373317	-0.0190704	0.0213888	0.731748	FALSE	FALSE	0.354515							FALSE
chr10	75241115	T	COMTD1	ENSG00000165644.5							FALSE		89	0.0722696	-0.123173	0.0662635	0.80451	FALSE	FALSE	0.711978
chr10	75241411	T	COMTD1	ENSG00000165644.5							FALSE		89	0.348616	-0.0704737	0.0740867	0.937036	FALSE	FALSE	0.711978
chr10	75243129	TTTG	COMTD1	ENSG00000165644.5	358	0.380554	0.0195691	0.022284	0.737131	FALSE	FALSE	0.354515	86	0.00227341	-0.177823	0.05313	0.403125	TRUE	FALSE	0.711978
chr10	75255024	TTAT	COMTD1	ENSG00000165644.5	357	0.434479	0.0171033	0.0218545	0.774274	FALSE	FALSE	0.354515	89	0.0342996	0.136085	0.0615484	0.722437	FALSE	FALSE	0.711978
chr10	75263540	A	COMTD1	ENSG00000165644.5	359	0.957927	-0.00115002	0.021781	0.989039	FALSE	FALSE	0.354515							FALSE
chr10	75265188	TTATT	COMTD1	ENSG00000165644.5	358	0.910158	0.0024916	0.0220623	0.976486	FALSE	FALSE	0.354515	88	0.464654	0.0545538	0.0736857	0.957594	FALSE	FALSE	0.711978
chr10	75267402	TA	COMTD1	ENSG00000165644.5	358	0.628946	0.0102799	0.0212522	0.876857	FALSE	FALSE	0.354515	87	0.828124	0.0141448	0.0645847	0.991284	FALSE	FALSE	0.711978
chr10	75270249	T	COMTD1	ENSG00000165644.5	359	0.879886	0.00327504	0.0216545	0.967782	FALSE	FALSE	0.354515	82	0.811603	0.0163491	0.0678687	0.99056	FALSE	FALSE	0.711978
chr10	75271831	T	COMTD1	ENSG00000165644.5	359	0.625746	-0.0103385	0.0211757	0.875388	FALSE	FALSE	0.354515	89	0.686367	-0.0272688	0.0669201	0.981098	FALSE	FALSE	0.711978
chr10	75273518	T	COMTD1	ENSG00000165644.5	357	0.21849	-0.0272548	0.022102	0.588177	FALSE	FALSE	0.354515	89	0.581817	-0.0369897	0.0664821	0.971082	FALSE	FALSE	0.711978
chr10	75273902	T	COMTD1	ENSG00000165644.5	359	0.221218	0.0266066	0.0217049	0.591282	FALSE	FALSE	0.354515	87	0.0260903	0.159947	0.0683344	0.689117	FALSE	FALSE	0.711978
chr10	75277177	T	COMTD1	ENSG00000165644.5	358	0.995725	0.000117067	0.0218322	0.998837	FALSE	FALSE	0.354515							FALSE
chr10	75278673	A	COMTD1	ENSG00000165644.5	358	0.345417	0.0207395	0.0219465	0.710086	FALSE	FALSE	0.354515	86	0.194795	0.0938132	0.0706847	0.89421	FALSE	FALSE	0.711978
chr10	75280546	GT	COMTD1	ENSG00000165644.5	351	0.695756	0.00861467	0.0220077	0.904584	FALSE	FALSE	0.354515	88	0.974582	-0.00227826	0.0709279	0.998424	FALSE	FALSE	0.711978
chr10	75286286	A	COMTD1	ENSG00000165644.5	358	0.919406	0.00221339	0.021857	0.979139	FALSE	FALSE	0.354515	89	0.858461	-0.0114059	0.0634449	0.992793	FALSE	FALSE	0.711978
chr10	75308196	T	COMTD1	ENSG00000165644.5	357	0.751998	0.00675628	0.0213606	0.925599	FALSE	FALSE	0.354515	83	0.753288	0.0288936	0.0909608	0.986266	FALSE	FALSE	0.711978
chr10	75317445	T	COMTD1	ENSG00000165644.5							FALSE		89	0.296532	-0.0747807	0.0704664	0.925676	FALSE	FALSE	0.711978
chr10	75318669	A	COMTD1	ENSG00000165644.5	358	0.30663	0.0223721	0.0218465	0.678087	FALSE	FALSE	0.354515	89	0.994059	0.000510473	0.0680266	0.999655	FALSE	FALSE	0.711978
chr10	75322128	T	COMTD1	ENSG00000165644.5	359	0.985763	-0.000378655	0.0212027	0.996263	FALSE	FALSE	0.354515	87	0.648619	0.0317688	0.0690175	0.977625	FALSE	FALSE	0.711978
chr10	75325863	T	COMTD1	ENSG00000165644.5	356	0.192147	0.0281994	0.0215722	0.555691	FALSE	FALSE	0.354515	89	0.926315	0.00641233	0.0687921	0.9961	FALSE	FALSE	0.711978
chr10	75332463	T	COMTD1	ENSG00000165644.5	357	0.638607	-0.0102642	0.021833	0.881106	FALSE	FALSE	0.354515	82	0.987572	-0.00130844	0.0831636	0.999225	FALSE	FALSE	0.711978
chr10	99626782	G	COX15	ENSG00000014919.7	359	0.175702	-0.0530652	0.0390964	0.533447	FALSE	FALSE	0.011274	89	0.557853	-0.0717989	0.121233	0.968363	TRUE	FALSE	1
chr10	99627445	T	COX15	ENSG00000014919.7	359	6.34709e-05	-0.15626	0.038521	0.00161013	TRUE	TRUE	0.011274	88	0.550135	-0.0777728	0.128729	0.967759	TRUE	FALSE	1
chr10	99635678	A	COX15	ENSG00000014919.7	358	0.882565	0.00572689	0.0387359	0.968482	FALSE	FALSE	0.011274	87	0.0744186	0.266079	0.143948	0.807156	TRUE	FALSE	1
chr10	99639722	TA	COX15	ENSG00000014919.7	359	0.00424453	0.111253	0.0386127	0.0505447	FALSE	FALSE	0.011274	85	0.161645	0.228587	0.159011	0.878907	TRUE	FALSE	1
chr10	99648008	T	COX15	ENSG00000014919.7							FALSE		89	0.284368	-0.132853	0.122016	0.92269	TRUE	FALSE	1
chr10	99648166	T	COX15	ENSG00000014919.7	359	0.555376	-0.0228877	0.0387676	0.841974	FALSE	FALSE	0.011274	88	0.20796	-0.208703	0.162287	0.899196	TRUE	FALSE	1
chr10	99648687	T	COX15	ENSG00000014919.7	357	0.000998903	-0.129705	0.0390259	0.0162352	FALSE	FALSE	0.011274	86	0.143031	-0.193649	0.128635	0.867865	TRUE	FALSE	1
chr10	99654657	TAA	COX15	ENSG00000014919.7	359	0.31006	0.0402002	0.0395357	0.681155	FALSE	FALSE	0.011274	88	0.250984	0.151386	0.129408	0.913293	TRUE	FALSE	1
chr10	99660526	GC	COX15	ENSG00000014919.7	357	0.397669	0.0338542	0.0399695	0.74952	FALSE	FALSE	0.011274	88	0.316104	0.165477	0.162396	0.930471	TRUE	FALSE	1
chr10	99660922	A	COX15	ENSG00000014919.7	359	0.017725	-0.0937992	0.039339	0.141554	FALSE	FALSE	0.011274	89	0.0479858	-0.293687	0.142823	0.760242	TRUE	FALSE	1
chr10	99663466	T	COX15	ENSG00000014919.7	354	0.273443	0.0441651	0.0402526	0.647119	FALSE	FALSE	0.011274	79	0.355409	-0.168804	0.178813	0.938166	TRUE	FALSE	1
chr10	99664446	T	COX15	ENSG00000014919.7							FALSE		88	0.650147	-0.0527352	0.115142	0.97774	TRUE	FALSE	1
chr10	99665257	A	COX15	ENSG00000014919.7	359	0.674835	-0.0162443	0.0386834	0.896245	FALSE	FALSE	0.011274	87	0.184541	0.17886	0.131693	0.889423	TRUE	FALSE	1
chr10	99669043	T	COX15	ENSG00000014919.7	358	0.567253	0.0222803	0.0389018	0.847802	FALSE	FALSE	0.011274							FALSE
chr10	99672308	T	COX15	ENSG00000014919.7	359	0.0139239	-0.0969033	0.0391742	0.119987	FALSE	FALSE	0.011274	89	0.652669	-0.0593155	0.13056	0.977947	TRUE	FALSE	1
chr10	99678777	A	COX15	ENSG00000014919.7	359	0.708103	-0.0145104	0.0387191	0.909328	FALSE	FALSE	0.011274	89	0.182646	0.172597	0.126704	0.888624	TRUE	FALSE	1
chr10	99681268	TTAT	COX15	ENSG00000014919.7	359	0.013311	-0.0971479	0.0390149	0.116291	FALSE	FALSE	0.011274	89	0.97209	0.00464721	0.131792	0.998238	TRUE	FALSE	1
chr10	99682200	T	COX15	ENSG00000014919.7	359	0.650866	-0.0174513	0.038523	0.886221	FALSE	FALSE	0.011274							FALSE
chr10	99690547	T	COX15	ENSG00000014919.7	359	9.45275e-05	-0.153333	0.0387462	0.00226718	FALSE	FALSE	0.011274	89	0.849667	0.020292	0.106194	0.992476	TRUE	FALSE	1
chr10	99692531	T	COX15	ENSG00000014919.7	358	0.0319695	-0.0834225	0.0387145	0.208437	FALSE	FALSE	0.011274	87	0.427572	0.0959859	0.119346	0.952178	TRUE	FALSE	1
chr10	99700394	GT	COX15	ENSG00000014919.7	351	0.181834	0.0515505	0.0385194	0.541897	FALSE	FALSE	0.011274	80	0.648399	-0.0800231	0.173198	0.977622	TRUE	FALSE	1
chr10	99701291	T	COX15	ENSG00000014919.7	359	0.0304145	0.0844315	0.0388211	0.20175	FALSE	FALSE	0.011274	89	0.563957	-0.0682893	0.117127	0.969005	TRUE	FALSE	1
chr10	99706337	T	COX15	ENSG00000014919.7	359	0.0163691	0.0945077	0.0391483	0.134124	FALSE	FALSE	0.011274	89	0.166757	0.202101	0.142838	0.881111	TRUE	FALSE	1
chr10	99713972	A	COX15	ENSG00000014919.7	357	0.311288	0.0399063	0.0393463	0.682271	FALSE	FALSE	0.011274	89	0.66314	0.0645871	0.146903	0.979037	TRUE	FALSE	1
chr10	99715640	A	COX15	ENSG00000014919.7	359	0.308424	0.0399742	0.0391807	0.679692	FALSE	FALSE	0.011274							FALSE
chr10	99715987	T	COX15	ENSG00000014919.7	358	0.812135	0.00933197	0.0392295	0.946296	FALSE	FALSE	0.011274	89	0.279672	-0.150377	0.136744	0.921406	TRUE	FALSE	1
chr10	99729460	A	COX15	ENSG00000014919.7	357	0.547515	-0.0235751	0.0391502	0.838064	FALSE	FALSE	0.011274	87	0.806937	-0.0500439	0.202978	0.990223	TRUE	FALSE	1
chr10	99738389	GG	COX15	ENSG00000014919.7	356	0.676325	-0.016598	0.0397184	0.896777	FALSE	FALSE	0.011274	86	0.694078	0.0672709	0.169333	0.982012	TRUE	FALSE	1
chr10	99763316	A	COX15	ENSG00000014919.7	359	0.0696133	-0.0712106	0.0391076	0.331627	FALSE	FALSE	0.011274	89	0.771135	0.0371639	0.12668	0.987865	TRUE	FALSE	1
chr10	99764561	A	COX15	ENSG00000014919.7							FALSE		89	0.664454	0.0695095	0.158761	0.979153	TRUE	FALSE	1
chr10	99767091	TTG	COX15	ENSG00000014919.7	359	0.570254	-0.0222564	0.0391631	0.849344	FALSE	FALSE	0.011274	89	0.506715	0.0937558	0.139619	0.962695	TRUE	FALSE	1
chr10	99768583	A	COX15	ENSG00000014919.7	359	0.635856	-0.0186077	0.0392583	0.879976	FALSE	FALSE	0.011274	88	0.685102	0.0574474	0.14034	0.9809	TRUE	FALSE	1
chr10	99770059	T	COX15	ENSG00000014919.7	359	0.605711	-0.0202396	0.0391673	0.866604	FALSE	FALSE	0.011274	89	0.514822	0.0957347	0.145346	0.963389	TRUE	FALSE	1
chr10	99770234	T	COX15	ENSG00000014919.7	359	0.684104	0.0159881	0.0392576	0.899959	FALSE	FALSE	0.011274	89	0.275286	-0.152433	0.137331	0.920222	TRUE	FALSE	1
chr10	99780083	T	COX15	ENSG00000014919.7	337	0.00238136	0.12427	0.0405315	0.0323993	FALSE	FALSE	0.011274	84	0.456532	0.0872396	0.115484	0.956465	TRUE	FALSE	1
chr10	99787002	A	COX15	ENSG00000014919.7	357	0.268361	-0.0446939	0.0403046	0.642254	FALSE	FALSE	0.011274	88	0.453284	0.0990695	0.130438	0.956048	TRUE	FALSE	1
chr10	99787156	A	COX15	ENSG00000014919.7	359	0.600594	-0.0204234	0.0389685	0.864236	FALSE	FALSE	0.011274	88	0.985983	0.00248874	0.140518	0.999135	TRUE	FALSE	1
chr10	99788067	A	COX15	ENSG00000014919.7	359	0.738845	0.013047	0.0390992	0.920971	FALSE	FALSE	0.011274	87	0.524279	-0.0797629	0.123798	0.964878	TRUE	FALSE	1
chr10	99802500	T	COX15	ENSG00000014919.7	358	0.660026	0.0179314	0.0407243	0.890044	FALSE	FALSE	0.011274							FALSE
chr10	99806062	TC	COX15	ENSG00000014919.7	354	0.743655	-0.012812	0.0391419	0.922779	FALSE	FALSE	0.011274	77	0.333388	-0.144303	0.145571	0.934403	TRUE	FALSE	1
chr10	99814368	TA	COX15	ENSG00000014919.7	347	0.707765	-0.0147916	0.0394203	0.909212	FALSE	FALSE	0.011274	69	0.773953	0.0748326	0.254732	0.988028	TRUE	FALSE	1
chr10	99818223	A	COX15	ENSG00000014919.7	359	0.434861	-0.0306686	0.0392211	0.774502	FALSE	FALSE	0.011274	89	0.697918	0.0574027	0.146569	0.982394	TRUE	FALSE	1
chr10	99820391	CA	COX15	ENSG00000014919.7	359	0.895642	0.00508242	0.0387148	0.972327	FALSE	FALSE	0.011274							FALSE
chr10	99829546	TATTT	COX15	ENSG00000014919.7	359	0.734852	-0.0131905	0.0389109	0.919708	FALSE	FALSE	0.011274							FALSE
chr10	99943377	GTTT	CPN1	ENSG00000120054.6	358	0.706567	0.0179367	0.047599	0.908751	TRUE	FALSE	1	86	0.106759	-0.226344	0.135974	0.842909	FALSE	FALSE	1
chr10	99947564	ATGG	CPN1	ENSG00000120054.6							FALSE		88	0.448013	-0.087185	0.11345	0.955405	FALSE	FALSE	1
chr10	99948966	AAAT	CPN1	ENSG00000120054.6	356	0.562084	-0.0281955	0.0485797	0.845303	TRUE	FALSE	1	89	0.562305	0.0666133	0.113768	0.968825	FALSE	FALSE	1
chr10	99953814	A	CPN1	ENSG00000120054.6	355	0.764247	0.0144587	0.0481664	0.929804	TRUE	FALSE	1	86	0.582164	0.0645285	0.115962	0.971127	FALSE	FALSE	1
chr10	99955051	A	CPN1	ENSG00000120054.6	359	0.61887	0.0237255	0.0476448	0.872374	TRUE	FALSE	1	89	0.630046	0.061926	0.127333	0.976066	FALSE	FALSE	1
chr10	99964875	A	CPN1	ENSG00000120054.6	359	0.626822	-0.0234303	0.0481408	0.875827	TRUE	FALSE	1	89	0.0463401	-0.21555	0.103997	0.75625	FALSE	FALSE	1
chr10	99965497	T	CPN1	ENSG00000120054.6	357	0.493808	0.0329699	0.0481241	0.809515	TRUE	FALSE	1	89	0.00499323	0.394111	0.130696	0.496861	TRUE	FALSE	1
chr10	99966961	T	CPN1	ENSG00000120054.6	359	0.161251	0.0673041	0.0479265	0.512541	TRUE	FALSE	1							FALSE
chr10	99967669	GT	CPN1	ENSG00000120054.6	356	0.221363	0.0586671	0.0478732	0.591462	TRUE	FALSE	1	74	0.705962	0.070206	0.182975	0.982757	FALSE	FALSE	1
chr10	99968689	A	CPN1	ENSG00000120054.6	359	0.710965	-0.0177952	0.0479773	0.910479	TRUE	FALSE	1	89	0.5813	-0.0631912	0.113418	0.970993	FALSE	FALSE	1
chr10	99971301	CTTT	CPN1	ENSG00000120054.6	359	0.825784	0.0105032	0.047676	0.95079	TRUE	FALSE	1	89	0.430518	0.0871335	0.109134	0.952788	FALSE	FALSE	1
chr10	99973080	CATT	CPN1	ENSG00000120054.6	358	0.590469	-0.0256759	0.0476598	0.859281	TRUE	FALSE	1	85	0.273228	-0.128834	0.115275	0.919534	FALSE	FALSE	1
chr10	99975360	A	CPN1	ENSG00000120054.6	359	0.968652	-0.00187543	0.0476828	0.992013	TRUE	FALSE	1	87	0.495693	-0.0816159	0.118338	0.961414	FALSE	FALSE	1
chr10	99976786	A	CPN1	ENSG00000120054.6							FALSE		89	0.3493	-0.123143	0.129643	0.937158	FALSE	FALSE	1
chr10	99980447	A	CPN1	ENSG00000120054.6	357	0.853587	-0.00884167	0.0478696	0.959518	TRUE	FALSE	1	87	0.611053	-0.0701302	0.136454	0.974047	FALSE	FALSE	1
chr10	99980644	A	CPN1	ENSG00000120054.6							FALSE		88	0.904274	-0.0146809	0.121078	0.995317	FALSE	FALSE	1
chr10	99987155	A	CPN1	ENSG00000120054.6	358	0.851641	0.00896888	0.0479143	0.958995	TRUE	FALSE	1	89	0.252934	0.147386	0.126594	0.914341	FALSE	FALSE	1
chr10	99988079	A	CPN1	ENSG00000120054.6	359	0.546064	-0.0288048	0.0476623	0.837318	TRUE	FALSE	1	87	0.212541	-0.169018	0.132696	0.90096	FALSE	FALSE	1
chr10	99990611	A	CPN1	ENSG00000120054.6	357	0.568214	-0.0272934	0.0477728	0.848274	TRUE	FALSE	1	89	0.533042	-0.0654839	0.103911	0.96598	FALSE	FALSE	1
chr10	99991906	A	CPN1	ENSG00000120054.6	356	0.681981	-0.0196674	0.0479502	0.899164	TRUE	FALSE	1	88	0.441774	0.112242	0.144049	0.954492	FALSE	FALSE	1
chr10	99995057	T	CPN1	ENSG00000120054.6	359	0.592116	0.0255666	0.0476683	0.860108	TRUE	FALSE	1	89	0.00863842	0.352287	0.125914	0.559159	FALSE	FALSE	1
chr10	99998234	A	CPN1	ENSG00000120054.6	359	0.84047	0.00960373	0.0476692	0.955393	TRUE	FALSE	1	89	0.407103	0.0946299	0.112645	0.948643	FALSE	FALSE	1
chr10	100004078	A	CPN1	ENSG00000120054.6	357	0.828505	0.0104395	0.0481509	0.95172	TRUE	FALSE	1	89	0.292001	0.119134	0.111194	0.924679	FALSE	FALSE	1
chr10	100011686	AAAT	CPN1	ENSG00000120054.6	357	0.177729	-0.0651999	0.0482622	0.536275	TRUE	FALSE	1	89	0.204352	-0.138758	0.107092	0.897775	FALSE	FALSE	1
chr10	100021718	T	CPN1	ENSG00000120054.6	358	0.2454	-0.0562156	0.0483007	0.618279	TRUE	FALSE	1	83	0.776047	-0.0373984	0.130104	0.988236	FALSE	FALSE	1
chr10	100022172	T	CPN1	ENSG00000120054.6	358	0.545216	0.0294482	0.048624	0.836884	TRUE	FALSE	1	89	0.980166	-0.00258508	0.103174	0.998876	FALSE	FALSE	1
chr10	100024219	A	CPN1	ENSG00000120054.6	356	0.237841	0.0579489	0.0489944	0.610069	TRUE	FALSE	1	88	0.494132	-0.0798802	0.115446	0.961293	FALSE	FALSE	1
chr10	100024641	AAAT	CPN1	ENSG00000120054.6							FALSE		89	0.239268	-0.123336	0.102851	0.909272	FALSE	FALSE	1
chr10	100025004	A	CPN1	ENSG00000120054.6							FALSE		89	0.753641	0.0352564	0.111377	0.986266	FALSE	FALSE	1
chr10	100027108	A	CPN1	ENSG00000120054.6	359	0.277923	0.0537328	0.0494342	0.651496	TRUE	FALSE	1	87	0.479457	-0.0979053	0.136717	0.959254	FALSE	FALSE	1
chr10	100028912	T	CPN1	ENSG00000120054.6	357	0.687063	-0.0199552	0.0494878	0.90109	TRUE	FALSE	1	86	0.793497	-0.0270331	0.102322	0.989301	FALSE	FALSE	1
chr10	100032864	T	CPN1	ENSG00000120054.6	358	0.803126	-0.0128198	0.0513771	0.943415	TRUE	FALSE	1	88	0.0772207	-0.234893	0.128512	0.811141	FALSE	FALSE	1
chr10	100035234	TAA	CPN1	ENSG00000120054.6	358	0.0993725	-0.0796458	0.0481824	0.402253	TRUE	FALSE	1	86	0.560727	-0.0623776	0.105987	0.968607	FALSE	FALSE	1
chr10	100036281	T	CPN1	ENSG00000120054.6							FALSE		87	0.0476646	-0.211172	0.102265	0.759341	FALSE	FALSE	1
chr10	100040661	T	CPN1	ENSG00000120054.6	359	0.620965	0.0246926	0.0498847	0.873285	TRUE	FALSE	1							FALSE
chr10	100043397	AAAG	CPN1	ENSG00000120054.6	359	0.744509	0.01648	0.050523	0.923091	TRUE	FALSE	1	88	0.285802	0.115127	0.105998	0.923029	FALSE	FALSE	1
chr10	100047073	A	CPN1	ENSG00000120054.6							FALSE		89	0.0800472	0.194823	0.107768	0.815097	FALSE	FALSE	1
chr10	100049259	T	CPN1	ENSG00000120054.6							FALSE		87	0.796137	-0.027843	0.106818	0.989477	FALSE	FALSE	1
chr10	100050360	AACA	CPN1	ENSG00000120054.6	359	0.918182	0.00513751	0.0499707	0.978828	TRUE	FALSE	1	88	0.819391	-0.0261533	0.113574	0.990923	FALSE	FALSE	1
chr10	100052075	T	CPN1	ENSG00000120054.6	359	0.77016	0.0138177	0.0472516	0.931822	TRUE	FALSE	1	89	0.559679	0.0662083	0.112317	0.96851	FALSE	FALSE	1
chr10	100053716	A	CPN1	ENSG00000120054.6							FALSE		89	0.998263	0.000221177	0.100785	0.999865	FALSE	FALSE	1
chr10	100056718	T	CPN1	ENSG00000120054.6							FALSE		88	0.780016	-0.0325768	0.115628	0.988475	FALSE	FALSE	1
chr10	100059396	AAC	CPN1	ENSG00000120054.6	359	0.904717	-0.00590821	0.0493153	0.974889	TRUE	FALSE	1	87	0.546905	-0.0591933	0.0971477	0.967503	FALSE	FALSE	1
chr10	100059593	A	CPN1	ENSG00000120054.6	357	0.957169	-0.002643	0.0491706	0.988798	TRUE	FALSE	1	85	0.162412	0.144826	0.100936	0.879154	FALSE	FALSE	1
chr10	100062598	T	CPN1	ENSG00000120054.6	359	0.817648	-0.0113165	0.0490374	0.948083	TRUE	FALSE	1	89	0.504611	-0.0771845	0.114371	0.962522	FALSE	FALSE	1
chr10	100062761	T	CPN1	ENSG00000120054.6	359	0.786692	-0.0135277	0.0499455	0.937798	TRUE	FALSE	1	88	0.447441	-0.0797619	0.103659	0.955287	FALSE	FALSE	1
chr10	100068155	A	CPN1	ENSG00000120054.6	304	0.895997	0.00706047	0.053957	0.972428	TRUE	FALSE	1	73	0.202711	0.213846	0.16099	0.897459	FALSE	FALSE	1
chr10	100069481	A	CPN1	ENSG00000120054.6	359	0.847768	0.00942426	0.0490509	0.957807	TRUE	FALSE	1	88	0.816969	0.0274502	0.1176	0.990799	FALSE	FALSE	1
chr10	100084475	A	CPN1	ENSG00000120054.6	359	0.663251	0.0214988	0.0493253	0.891358	TRUE	FALSE	1	86	0.679899	-0.0661626	0.158742	0.980459	FALSE	FALSE	1
chr10	100087960	AG	CPN1	ENSG00000120054.6	356	0.657874	0.0220604	0.0497647	0.889067	TRUE	FALSE	1	87	0.819515	-0.0286139	0.124311	0.990924	FALSE	FALSE	1
chr10	100092060	A	CPN1	ENSG00000120054.6							FALSE		87	0.971418	-0.00493188	0.136504	0.998238	FALSE	FALSE	1
chr10	100095035	TTCA	CPN1	ENSG00000120054.6							FALSE		88	0.100066	0.198782	0.117263	0.836718	FALSE	FALSE	1
chr10	100095149	GT	CPN1	ENSG00000120054.6	359	0.77786	0.0140619	0.049801	0.934508	TRUE	FALSE	1	89	0.725881	-0.0402214	0.113715	0.984502	FALSE	FALSE	1
chr10	100096310	T	CPN1	ENSG00000120054.6	358	0.717645	0.0174734	0.0482759	0.913067	TRUE	FALSE	1							FALSE
chr10	100105540	A	CPN1	ENSG00000120054.6	358	0.66015	-0.0215788	0.0490269	0.890088	TRUE	FALSE	1							FALSE
chr10	100108889	T	CPN1	ENSG00000120054.6	359	0.288926	-0.0506371	0.0476652	0.662078	TRUE	FALSE	1							FALSE
chr10	100110666	A	CPN1	ENSG00000120054.6	359	0.733162	0.0167815	0.0491785	0.919081	TRUE	FALSE	1							FALSE
chr10	100110827	AC	CPN1	ENSG00000120054.6	357	0.818256	-0.0110252	0.0479376	0.948328	TRUE	FALSE	1	89	0.738731	0.0360689	0.107205	0.985522	FALSE	FALSE	1
chr10	100115554	TTAT	CPN1	ENSG00000120054.6	356	0.47603	0.0350851	0.0491662	0.799417	TRUE	FALSE	1	84	0.884568	-0.0164245	0.112067	0.993954	FALSE	FALSE	1
chr10	100115763	T	CPN1	ENSG00000120054.6	357	0.709964	-0.0183219	0.0492183	0.910051	TRUE	FALSE	1	88	0.275065	0.121074	0.108967	0.920197	FALSE	FALSE	1
chr10	100122910	AAAAC	CPN1	ENSG00000120054.6							FALSE		89	0.321639	0.129843	0.128982	0.932107	FALSE	FALSE	1
chr10	100123502	T	CPN1	ENSG00000120054.6	359	0.933062	0.00404147	0.0480763	0.982612	TRUE	FALSE	1	89	0.196415	-0.140058	0.106157	0.894855	FALSE	FALSE	1
chr10	100124625	A	CPN1	ENSG00000120054.6	358	0.615189	-0.0244622	0.0486128	0.870754	TRUE	FALSE	1	89	0.279589	0.123097	0.111918	0.921339	FALSE	FALSE	1
chr10	100125514	GA	CPN1	ENSG00000120054.6	357	0.692718	0.0192364	0.048632	0.903395	TRUE	FALSE	1							FALSE
chr10	100126844	AGTT	CPN1	ENSG00000120054.6	354	0.455969	0.0368856	0.0494128	0.787659	TRUE	FALSE	1	84	0.54692	0.0640287	0.104954	0.967506	FALSE	FALSE	1
chr10	100127173	ATA	CPN1	ENSG00000120054.6	356	0.686258	-0.0193161	0.0477729	0.900831	TRUE	FALSE	1	85	0.884157	-0.0187334	0.127407	0.993944	FALSE	FALSE	1
chr10	100128458	T	CPN1	ENSG00000120054.6	358	0.741687	-0.01628	0.0493447	0.922055	TRUE	FALSE	1	87	0.702294	0.0431783	0.11189	0.982599	FALSE	FALSE	1
chr10	100129280	T	CPN1	ENSG00000120054.6	358	0.5931	-0.0261187	0.0488274	0.860568	TRUE	FALSE	1	87	0.676834	0.0507905	0.120674	0.980205	FALSE	FALSE	1
chr10	100129883	T	CPN1	ENSG00000120054.6	358	0.6171	0.0242985	0.04855	0.871607	TRUE	FALSE	1	89	0.177105	-0.141118	0.102248	0.885865	FALSE	FALSE	1
chr10	100132217	A	CPN1	ENSG00000120054.6							FALSE		89	0.93285	-0.0109038	0.128394	0.996587	FALSE	FALSE	1
chr10	100132603	TAAA	CPN1	ENSG00000120054.6	358	0.610468	0.0249029	0.048835	0.8687	TRUE	FALSE	1	85	0.367129	-0.124947	0.136301	0.940171	FALSE	FALSE	1
chr10	100134227	AAAC	CPN1	ENSG00000120054.6	359	0.712541	-0.0178469	0.0483929	0.911093	TRUE	FALSE	1	89	0.407783	-0.0931875	0.111091	0.948754	FALSE	FALSE	1
chr10	100136139	A	CPN1	ENSG00000120054.6	358	0.867102	-0.00806029	0.0481259	0.963886	TRUE	FALSE	1	88	0.8215	-0.0354063	0.155607	0.990973	FALSE	FALSE	1
chr10	100138731	AC	CPN1	ENSG00000120054.6	356	0.941511	-0.00355805	0.0484533	0.984905	TRUE	FALSE	1	89	0.962701	0.00560019	0.118818	0.998008	FALSE	FALSE	1
chr10	100138893	AT	CPN1	ENSG00000120054.6	359	0.917112	-0.0050445	0.0484306	0.978562	TRUE	FALSE	1	87	0.186695	-0.139622	0.103322	0.890698	FALSE	FALSE	1
chr10	100145303	T	CPN1	ENSG00000120054.6	356	0.376235	-0.0428804	0.0483881	0.733912	TRUE	FALSE	1	88	0.834593	-0.0260413	0.123664	0.991759	FALSE	FALSE	1
chr10	100145848	C	CPN1	ENSG00000120054.6							FALSE		89	0.376814	-0.0964284	0.107591	0.942583	FALSE	FALSE	1
chr10	100147938	T	CPN1	ENSG00000120054.6	359	0.875728	-0.00777795	0.049693	0.966426	TRUE	FALSE	1	89	0.643121	-0.0516333	0.110382	0.977175	FALSE	FALSE	1
chr10	100155453	T	CPN1	ENSG00000120054.6							FALSE		87	0.234788	-0.137857	0.113698	0.908278	FALSE	FALSE	1
chr10	100163379	A	CPN1	ENSG00000120054.6							FALSE		84	0.360442	0.121339	0.130425	0.93902	FALSE	FALSE	1
chr10	100165386	T	CPN1	ENSG00000120054.6	357	0.905612	0.0060418	0.0509106	0.975176	TRUE	FALSE	1	87	0.162178	0.153097	0.106831	0.879	FALSE	FALSE	1
chr10	100168681	T	CPN1	ENSG00000120054.6							FALSE		88	0.326567	-0.109415	0.109763	0.932982	FALSE	FALSE	1
chr10	100169622	A	CPN1	ENSG00000120054.6	356	0.150286	0.071303	0.0494396	0.495785	TRUE	FALSE	1	85	0.357616	0.113915	0.121791	0.938484	FALSE	FALSE	1
chr10	123611041	AAAC	CPXM2	ENSG00000121898.6	358	0.498845	0.0266842	0.0394079	0.812289	FALSE	FALSE	0.336997	89	0.0899171	-0.203925	0.11661	0.825165	FALSE	FALSE	0.546309
chr10	123612704	GA	CPXM2	ENSG00000121898.6	359	0.301867	-0.0421574	0.040763	0.67398	FALSE	FALSE	0.336997							FALSE
chr10	123614569	A	CPXM2	ENSG00000121898.6	359	0.396063	0.0349801	0.0411587	0.748356	FALSE	FALSE	0.336997	89	0.216555	0.132866	0.105396	0.902135	FALSE	FALSE	0.546309
chr10	123616723	A	CPXM2	ENSG00000121898.6	357	0.695728	-0.0153209	0.039137	0.904577	FALSE	FALSE	0.336997	89	0.00333101	0.325364	0.102571	0.452698	FALSE	FALSE	0.546309
chr10	123624992	T	CPXM2	ENSG00000121898.6	359	0.267239	0.0442803	0.0398385	0.641188	FALSE	FALSE	0.336997	89	0.000761892	0.37613	0.101087	0.268468	TRUE	FALSE	0.546309
chr10	123626955	T	CPXM2	ENSG00000121898.6	356	0.657387	-0.0180919	0.0407505	0.888861	FALSE	FALSE	0.336997	87	0.231465	0.151386	0.123949	0.90698	FALSE	FALSE	0.546309
chr10	123629277	AC	CPXM2	ENSG00000121898.6	355	0.329217	0.0388685	0.0397716	0.697187	FALSE	FALSE	0.336997	87	0.463644	0.0746829	0.100602	0.957585	FALSE	FALSE	0.546309
chr10	123647140	AAGG	CPXM2	ENSG00000121898.6	354	0.274634	-0.0449038	0.0410277	0.648313	FALSE	FALSE	0.336997	83	0.785352	-0.0407839	0.148207	0.988828	FALSE	FALSE	0.546309
chr10	123650034	T	CPXM2	ENSG00000121898.6	358	0.596451	0.0209557	0.0395336	0.862193	FALSE	FALSE	0.336997	85	0.0440415	0.302217	0.143316	0.74921	FALSE	FALSE	0.546309
chr10	123653543	A	CPXM2	ENSG00000121898.6	357	0.501456	0.0264237	0.0392617	0.813694	FALSE	FALSE	0.336997	89	0.310935	0.126287	0.122661	0.928767	FALSE	FALSE	0.546309
chr10	123654888	A	CPXM2	ENSG00000121898.6	359	0.289412	-0.0417416	0.0393315	0.662527	FALSE	FALSE	0.336997	88	0.0211318	-0.302642	0.124595	0.662784	FALSE	FALSE	0.546309
chr10	123658555	T	CPXM2	ENSG00000121898.6							FALSE		89	0.0226627	-0.264993	0.110659	0.671842	FALSE	FALSE	0.546309
chr10	123659184	T	CPXM2	ENSG00000121898.6	359	0.1866	-0.0525473	0.0396969	0.548393	FALSE	FALSE	0.336997	89	0.39229	-0.110531	0.127457	0.945806	FALSE	FALSE	0.546309
chr10	123662435	AT	CPXM2	ENSG00000121898.6	358	0.2587	0.0442611	0.0391134	0.632372	FALSE	FALSE	0.336997	86	0.0702771	-0.243194	0.129402	0.801854	FALSE	FALSE	0.546309
chr10	123667561	CT	CPXM2	ENSG00000121898.6	352	0.322089	0.0412415	0.0415808	0.691415	FALSE	FALSE	0.336997	83	0.0701999	-0.205874	0.109029	0.801854	FALSE	FALSE	0.546309
chr10	123673893	TTC	CPXM2	ENSG00000121898.6	358	0.548073	-0.0246819	0.0410456	0.838379	FALSE	FALSE	0.336997	86	0.862025	0.0221917	0.126559	0.993031	FALSE	FALSE	0.546309
chr10	123675799	TG	CPXM2	ENSG00000121898.6	332	0.88503	-0.0062137	0.042933	0.969244	FALSE	FALSE	0.336997	75	0.0113125	-0.352646	0.125002	0.587049	FALSE	FALSE	0.546309
chr10	123686576	TCC	CPXM2	ENSG00000121898.6	359	0.0681579	0.0742777	0.0405774	0.327762	FALSE	FALSE	0.336997	89	0.478015	-0.0818932	0.11407	0.958994	FALSE	FALSE	0.546309
chr10	123689253	T	CPXM2	ENSG00000121898.6	359	0.699777	-0.016154	0.0418508	0.906197	FALSE	FALSE	0.336997	86	0.169751	0.17686	0.125608	0.882762	FALSE	FALSE	0.546309
chr10	123694766	GAAG	CPXM2	ENSG00000121898.6	359	0.0681579	-0.0742777	0.0405774	0.327762	FALSE	FALSE	0.336997	89	0.66578	0.0567689	0.13021	0.979306	FALSE	FALSE	0.546309
chr10	123702031	CTTA	CPXM2	ENSG00000121898.6	357	0.692753	0.0166443	0.0420838	0.903403	FALSE	FALSE	0.336997	84	0.18583	-0.219525	0.161701	0.890432	FALSE	FALSE	0.546309
chr10	123724160	A	CPXM2	ENSG00000121898.6	359	0.923606	-0.00378147	0.0394017	0.980254	FALSE	FALSE	0.336997	88	0.466013	0.104488	0.141566	0.957678	FALSE	FALSE	0.546309
chr10	123726197	A	CPXM2	ENSG00000121898.6	359	0.172632	-0.0541297	0.0395965	0.529181	FALSE	FALSE	0.336997	88	0.519744	-0.088834	0.136425	0.964142	FALSE	FALSE	0.546309
chr10	123731383	TTTG	CPXM2	ENSG00000121898.6	357	0.930824	-0.00346625	0.0398966	0.982077	FALSE	FALSE	0.336997	85	0.869207	-0.0235234	0.141551	0.993275	FALSE	FALSE	0.546309
chr10	123735777	T	CPXM2	ENSG00000121898.6	356	0.159542	-0.0564828	0.0400551	0.509939	FALSE	FALSE	0.336997	86	0.799695	0.0426434	0.166522	0.989741	FALSE	FALSE	0.546309
chr10	123738267	GTTTT	CPXM2	ENSG00000121898.6	357	0.435807	0.031617	0.040517	0.775113	FALSE	FALSE	0.336997	87	0.706175	-0.0460473	0.120983	0.982757	FALSE	FALSE	0.546309
chr10	123742386	T	CPXM2	ENSG00000121898.6							FALSE		87	0.647164	0.0579512	0.12534	0.977436	FALSE	FALSE	0.546309
chr10	123744955	TTTCT	CPXM2	ENSG00000121898.6	357	0.370112	-0.0367161	0.0409042	0.729279	FALSE	FALSE	0.336997	87	0.829904	-0.0300973	0.138885	0.991554	FALSE	FALSE	0.546309
chr10	123745658	T	CPXM2	ENSG00000121898.6	358	0.503176	-0.0272781	0.0406949	0.814693	FALSE	FALSE	0.336997							FALSE
chr10	123763044	TTTA	CPXM2	ENSG00000121898.6							FALSE		89	0.182929	-0.158443	0.116391	0.888814	FALSE	FALSE	0.546309
chr10	123768377	AAAT	CPXM2	ENSG00000121898.6	353	0.275467	-0.0440691	0.0403349	0.649153	FALSE	FALSE	0.336997	88	0.366856	0.133467	0.145742	0.940171	FALSE	FALSE	0.546309
chr10	123780736	CCTT	CPXM2	ENSG00000121898.6	359	0.12982	-0.0591083	0.0389138	0.460963	FALSE	FALSE	0.336997	89	0.0044396	-0.354122	0.115678	0.480799	FALSE	FALSE	0.546309
chr10	123788280	A	CPXM2	ENSG00000121898.6	358	0.0787453	0.071677	0.0406331	0.355262	FALSE	FALSE	0.336997	89	0.750037	0.0418193	0.130138	0.986056	FALSE	FALSE	0.546309
chr10	123788879	A	CPXM2	ENSG00000121898.6	348	0.901424	-0.00515169	0.0415557	0.973938	FALSE	FALSE	0.336997	87	0.261727	-0.148731	0.130025	0.916462	FALSE	FALSE	0.546309
chr10	123794734	GT	CPXM2	ENSG00000121898.6	354	0.584144	0.0216153	0.0394482	0.85614	FALSE	FALSE	0.336997	86	0.558661	-0.0685746	0.115901	0.968434	FALSE	FALSE	0.546309
chr10	123798249	A	CPXM2	ENSG00000121898.6	359	0.494084	-0.0282004	0.041189	0.80967	FALSE	FALSE	0.336997	88	0.201875	-0.166928	0.128024	0.896804	FALSE	FALSE	0.546309
chr10	123811132	T	CPXM2	ENSG00000121898.6	358	0.273622	0.0446215	0.0406848	0.647325	FALSE	FALSE	0.336997	88	0.210042	-0.187646	0.146598	0.899814	FALSE	FALSE	0.546309
chr10	123822724	AAA	CPXM2	ENSG00000121898.6	359	0.177801	0.0550569	0.0407616	0.536377	FALSE	FALSE	0.336997	87	0.332965	-0.137382	0.13961	0.934298	FALSE	FALSE	0.546309
chr10	123829374	A	CPXM2	ENSG00000121898.6	358	0.0310108	0.0866792	0.0399977	0.204409	FALSE	FALSE	0.336997	88	0.355029	-0.105407	0.112264	0.938074	FALSE	FALSE	0.546309
chr10	123829952	A	CPXM2	ENSG00000121898.6	359	0.0514015	-0.0780727	0.039917	0.278414	FALSE	FALSE	0.336997	87	0.521832	0.0659621	0.101773	0.964373	FALSE	FALSE	0.546309
chr10	123832827	A	CPXM2	ENSG00000121898.6	357	0.00773384	0.10604	0.0395443	0.079065	FALSE	FALSE	0.336997	85	0.801472	-0.0267566	0.105406	0.98976	FALSE	FALSE	0.546309
chr10	123847526	A	CPXM2	ENSG00000121898.6							FALSE		89	0.363376	0.109519	0.118771	0.939471	FALSE	FALSE	0.546309
chr10	123851769	A	CPXM2	ENSG00000121898.6	356	0.00267585	-0.119852	0.0395805	0.0354878	TRUE	FALSE	0.336997	89	0.814317	0.0360871	0.152391	0.990694	FALSE	FALSE	0.546309
chr10	123866565	A	CPXM2	ENSG00000121898.6	357	0.558698	0.0233087	0.0398146	0.843592	FALSE	FALSE	0.336997							FALSE
chr10	123874381	CA	CPXM2	ENSG00000121898.6	359	0.818077	-0.00920938	0.0400027	0.948268	FALSE	FALSE	0.336997							FALSE
chr10	123878507	GT	CPXM2	ENSG00000121898.6	357	0.0747456	-0.069181	0.0386865	0.345123	FALSE	FALSE	0.336997	78	0.184065	-0.231399	0.168467	0.889269	FALSE	FALSE	0.546309
chr10	123901429	TT	CPXM2	ENSG00000121898.6	352	0.594415	-0.0210801	0.0395478	0.861167	FALSE	FALSE	0.336997	69	0.12094	-0.360607	0.216038	0.853698	FALSE	FALSE	0.546309
chr10	123915556	AAAAAA	CPXM2	ENSG00000121898.6	359	0.445618	0.0312601	0.0409303	0.781331	FALSE	FALSE	0.336997							FALSE
chr10	123933720	AAAACA	CPXM2	ENSG00000121898.6	357	0.302042	0.0415174	0.0401583	0.674101	FALSE	FALSE	0.336997	88	0.271642	-0.149007	0.133134	0.919017	FALSE	FALSE	0.546309
chr10	123937471	AC	CPXM2	ENSG00000121898.6	342	0.408866	-0.0334931	0.040494	0.757204	FALSE	FALSE	0.336997	65	0.949919	0.0168943	0.260692	0.997498	FALSE	FALSE	0.546309
chr10	123945539	AC	CPXM2	ENSG00000121898.6	357	0.539274	0.0249207	0.0405468	0.833837	FALSE	FALSE	0.336997	87	0.231577	0.165539	0.135571	0.907026	FALSE	FALSE	0.546309
chr10	123956311	A	CPXM2	ENSG00000121898.6	339	0.192151	-0.0553481	0.0423354	0.555699	FALSE	FALSE	0.336997	79	0.294732	0.140452	0.13085	0.925411	FALSE	FALSE	0.546309
chr10	123956665	A	CPXM2	ENSG00000121898.6	356	0.439816	0.031599	0.0408501	0.777548	FALSE	FALSE	0.336997	82	0.459201	-0.0968625	0.128843	0.956929	FALSE	FALSE	0.546309
chr10	123962288	A	CPXM2	ENSG00000121898.6	359	0.747665	-0.0131708	0.0409014	0.924161	FALSE	FALSE	0.336997	87	0.356357	0.123314	0.131637	0.938335	FALSE	FALSE	0.546309
chr10	123969684	TA	CPXM2	ENSG00000121898.6							FALSE		88	0.979118	0.00382213	0.144853	0.998766	FALSE	FALSE	0.546309
chr10	123971522	CA	CPXM2	ENSG00000121898.6	338	0.0127267	-0.102833	0.0410119	0.112787	FALSE	FALSE	0.336997	86	0.691523	-0.0541517	0.135117	0.981704	FALSE	FALSE	0.546309
chr10	123971698	AC	CPXM2	ENSG00000121898.6							FALSE		89	0.579816	0.0686178	0.122674	0.970824	FALSE	FALSE	0.546309
chr10	123984139	A	CPXM2	ENSG00000121898.6							FALSE		89	0.755353	-0.0416365	0.132485	0.98638	FALSE	FALSE	0.546309
chr10	123991687	GGC	CPXM2	ENSG00000121898.6	359	0.433697	0.0321888	0.0410609	0.773746	FALSE	FALSE	0.336997	88	0.547647	0.077312	0.127168	0.967529	FALSE	FALSE	0.546309
chr10	123996659	GTTT	CPXM2	ENSG00000121898.6	358	0.314656	0.0394633	0.0391819	0.685153	FALSE	FALSE	0.336997	89	0.0115757	0.335828	0.125377	0.589354	FALSE	FALSE	0.546309
chr10	123996829	TTTA	CPXM2	ENSG00000121898.6	358	0.299975	-0.0406263	0.0391286	0.672269	FALSE	FALSE	0.336997							FALSE
chr10	124008345	AC	CPXM2	ENSG00000121898.6							FALSE		89	0.322085	-0.119545	0.118863	0.932137	FALSE	FALSE	0.546309
chr10	124023486	A	CPXM2	ENSG00000121898.6	359	0.336307	0.039425	0.0409388	0.702955	FALSE	FALSE	0.336997	89	0.302635	0.111963	0.106867	0.926979	FALSE	FALSE	0.546309
chr10	124023847	T	CPXM2	ENSG00000121898.6	358	0.175345	-0.0553688	0.0407595	0.532955	FALSE	FALSE	0.336997	88	0.201487	-0.149308	0.114409	0.896493	FALSE	FALSE	0.546309
chr10	124036663	CA	CPXM2	ENSG00000121898.6	358	0.262853	-0.044468	0.0396409	0.636803	FALSE	FALSE	0.336997	89	0.741158	-0.0389853	0.117004	0.985588	FALSE	FALSE	0.546309
chr10	35029056	T	CREM	ENSG00000095794.14	359	2.38573e-19	-0.273988	0.0284218	6.27488e-17	FALSE	FALSE	2.82528e-16	89	0.107484	-0.177257	0.107035	0.843652	FALSE	FALSE	0.958848
chr10	35045546	A	CREM	ENSG00000095794.14	358	4.41146e-19	-0.274635	0.0287287	1.12801e-16	FALSE	FALSE	2.82528e-16	89	0.212308	-0.131838	0.103593	0.900892	FALSE	FALSE	0.958848
chr10	35046891	TCAAA	CREM	ENSG00000095794.14	359	3.32618e-18	0.268281	0.0289006	7.80811e-16	FALSE	FALSE	2.82528e-16	87	0.026056	0.217413	0.0928625	0.689117	FALSE	FALSE	0.958848
chr10	35047608	A	CREM	ENSG00000095794.14	357	4.51129e-18	-0.265851	0.0287557	1.04383e-15	FALSE	FALSE	2.82528e-16	89	0.355344	-0.096152	0.102523	0.938141	FALSE	FALSE	0.958848
chr10	35052895	A	CREM	ENSG00000095794.14							FALSE		89	0.0406969	0.215384	0.100979	0.741655	FALSE	FALSE	0.958848
chr10	35061462	A	CREM	ENSG00000095794.14	356	6.79882e-17	0.259183	0.0292203	1.37757e-14	FALSE	FALSE	2.82528e-16	89	0.825328	0.0226913	0.101977	0.991093	FALSE	FALSE	0.958848
chr10	35061769	G	CREM	ENSG00000095794.14	359	2.74048e-05	-0.130803	0.0307089	0.000778869	FALSE	FALSE	2.82528e-16	87	0.849813	-0.0182343	0.095468	0.992476	FALSE	FALSE	0.958848
chr10	35062671	A	CREM	ENSG00000095794.14	359	4.40302e-05	-0.127082	0.0306529	0.00117408	FALSE	FALSE	2.82528e-16	87	0.977478	0.00284759	0.100032	0.998617	FALSE	FALSE	0.958848
chr10	35063750	T	CREM	ENSG00000095794.14	359	0.115664	0.0509721	0.0323063	0.435038	FALSE	FALSE	2.82528e-16							FALSE
chr10	35067744	A	CREM	ENSG00000095794.14							FALSE		89	0.122887	-0.170263	0.107447	0.855214	FALSE	FALSE	0.958848
chr10	35072373	T	CREM	ENSG00000095794.14	358	9.28592e-11	0.204773	0.0304879	8.39018e-09	FALSE	FALSE	2.82528e-16							FALSE
chr10	35075635	AA	CREM	ENSG00000095794.14	353	0.532403	0.0201554	0.0322446	0.830175	FALSE	FALSE	2.82528e-16	82	0.083642	0.195465	0.10848	0.819221	FALSE	FALSE	0.958848
chr10	35077294	A	CREM	ENSG00000095794.14	359	2.10663e-09	-0.190598	0.0308558	1.50368e-07	FALSE	FALSE	2.82528e-16							FALSE
chr10	35077818	A	CREM	ENSG00000095794.14	359	2.22816e-05	-0.13205	0.0306503	0.00064844	FALSE	FALSE	2.82528e-16							FALSE
chr10	35080433	TTTT	CREM	ENSG00000095794.14	352	2.8816e-09	0.182375	0.0297725	2.006e-07	FALSE	FALSE	2.82528e-16	84	0.212297	0.152959	0.119732	0.900892	FALSE	FALSE	0.958848
chr10	35083155	A	CREM	ENSG00000095794.14	358	4.76558e-19	0.272838	0.0285719	1.21433e-16	FALSE	FALSE	2.82528e-16	86	0.859696	-0.0214931	0.120517	0.992875	FALSE	FALSE	0.958848
chr10	35085430	AAAAAA	CREM	ENSG00000095794.14							FALSE		89	0.0191409	0.25535	0.103485	0.651817	FALSE	FALSE	0.958848
chr10	35086184	G	CREM	ENSG00000095794.14	359	8.58974e-11	0.204675	0.0304179	7.79949e-09	FALSE	FALSE	2.82528e-16							FALSE
chr10	35086720	AAAT	CREM	ENSG00000095794.14							FALSE		89	0.0191409	0.25535	0.103485	0.651817	FALSE	FALSE	0.958848
chr10	35091624	T	CREM	ENSG00000095794.14							FALSE		89	0.0191409	-0.25535	0.103485	0.651817	FALSE	FALSE	0.958848
chr10	35094239	T	CREM	ENSG00000095794.14	357	2.62664e-19	0.276006	0.028656	6.87301e-17	FALSE	FALSE	2.82528e-16	89	0.00533952	0.280937	0.0939832	0.50259	FALSE	FALSE	0.958848
chr10	35096810	T	CREM	ENSG00000095794.14	358	2.25025e-18	0.268466	0.0287487	5.36616e-16	FALSE	FALSE	2.82528e-16	87	0.014765	0.242585	0.093761	0.62111	FALSE	FALSE	0.958848
chr10	35097492	A	CREM	ENSG00000095794.14	358	0.366479	0.0288922	0.0319444	0.726323	FALSE	FALSE	2.82528e-16	87	0.461697	0.0813843	0.109149	0.957225	FALSE	FALSE	0.958848
chr10	35099389	A	CREM	ENSG00000095794.14	358	0.560831	-0.0180686	0.0310321	0.844557	FALSE	FALSE	2.82528e-16	89	0.259203	-0.127726	0.111194	0.915983	FALSE	FALSE	0.958848
chr10	35102885	A	CREM	ENSG00000095794.14							FALSE		89	0.193824	0.145515	0.109638	0.89378	FALSE	FALSE	0.958848
chr10	35103309	T	CREM	ENSG00000095794.14	308	7.92642e-15	0.248169	0.0300116	1.26913e-12	FALSE	FALSE	2.82528e-16	68	0.175131	-0.260533	0.179753	0.885093	FALSE	FALSE	0.958848
chr10	35105708	A	CREM	ENSG00000095794.14	358	2.542e-05	0.131962	0.0308506	0.000729032	FALSE	FALSE	2.82528e-16	88	0.921028	0.0105133	0.105186	0.995859	FALSE	FALSE	0.958848
chr10	35105827	A	CREM	ENSG00000095794.14	358	2.59441e-13	0.224193	0.0292754	3.36242e-11	FALSE	FALSE	2.82528e-16	85	0.198409	0.144868	0.109971	0.895774	FALSE	FALSE	0.958848
chr10	35106298	T	CREM	ENSG00000095794.14							FALSE		77	0.00773475	-0.316308	0.106847	0.545373	FALSE	FALSE	0.958848
chr10	35106487	T	CREM	ENSG00000095794.14	357	2.32525e-05	0.132083	0.0307262	0.000673318	FALSE	FALSE	2.82528e-16							FALSE
chr10	35106952	T	CREM	ENSG00000095794.14	358	2.50761e-15	-0.245859	0.0294415	4.24946e-13	FALSE	FALSE	2.82528e-16	88	0.848683	0.020215	0.105067	0.992476	FALSE	FALSE	0.958848
chr10	35111254	A	CREM	ENSG00000095794.14	359	0.159891	-0.0455739	0.032347	0.510476	FALSE	FALSE	2.82528e-16							FALSE
chr10	35114083	T	CREM	ENSG00000095794.14	359	1.97318e-05	0.133229	0.0307209	0.00058264	FALSE	FALSE	2.82528e-16							FALSE
chr10	35116957	A	CREM	ENSG00000095794.14	358	1.49555e-18	-0.271271	0.0288767	3.63052e-16	FALSE	FALSE	2.82528e-16	89	0.867187	0.0174038	0.103237	0.993201	FALSE	FALSE	0.958848
chr10	35117529	T	CREM	ENSG00000095794.14							FALSE		86	0.331358	0.109697	0.111038	0.93385	FALSE	FALSE	0.958848
chr10	35119561	TTTA	CREM	ENSG00000095794.14	355	0.00015087	0.126389	0.032922	0.00338745	FALSE	FALSE	2.82528e-16	82	0.343902	0.1082	0.112151	0.93623	FALSE	FALSE	0.958848
chr10	35123159	AAAAC	CREM	ENSG00000095794.14							FALSE		89	0.0193363	0.265726	0.10788	0.65339	FALSE	FALSE	0.958848
chr10	35126130	A	CREM	ENSG00000095794.14							FALSE		85	0.342105	0.104606	0.10824	0.935869	FALSE	FALSE	0.958848
chr10	35127855	T	CREM	ENSG00000095794.14	359	2.75618e-18	-0.267006	0.0286838	6.5186e-16	FALSE	FALSE	2.82528e-16	89	0.268894	-0.117895	0.104782	0.91839	FALSE	FALSE	0.958848
chr10	35133309	T	CREM	ENSG00000095794.14	359	1.16544e-18	0.27074	0.0287231	2.86066e-16	FALSE	FALSE	2.82528e-16	89	0.19934	0.127254	0.0970998	0.896095	FALSE	FALSE	0.958848
chr10	35136791	T	CREM	ENSG00000095794.14	358	1.54103e-14	-0.240277	0.0297224	2.38545e-12	FALSE	FALSE	2.82528e-16	88	0.0337302	0.201304	0.0906036	0.720575	FALSE	FALSE	0.958848
chr10	35139128	T	CREM	ENSG00000095794.14	359	3.10307e-18	0.267636	0.0288016	7.29731e-16	FALSE	FALSE	2.82528e-16	89	0.0849229	-0.189856	0.106786	0.820548	FALSE	FALSE	0.958848
chr10	35144739	T	CREM	ENSG00000095794.14	358	1.29939e-19	-0.276344	0.0284194	3.51542e-17	FALSE	FALSE	2.82528e-16	89	0.744688	-0.0331279	0.100852	0.985755	FALSE	FALSE	0.958848
chr10	35145155	T	CREM	ENSG00000095794.14	354	3.58387e-17	-0.26072	0.0290866	7.55056e-15	FALSE	FALSE	2.82528e-16	81	0.580502	-0.0589053	0.105141	0.970905	FALSE	FALSE	0.958848
chr10	35155609	TTCTT	CREM	ENSG00000095794.14							FALSE		85	0.00295675	-0.352154	0.108168	0.43712	TRUE	FALSE	0.958848
chr10	35156242	TCTTT	CREM	ENSG00000095794.14	357	8.35531e-17	-0.25923	0.0293274	1.67347e-14	FALSE	FALSE	2.82528e-16	88	0.563854	-0.0578313	0.0991303	0.968973	FALSE	FALSE	0.958848
chr10	35161664	A	CREM	ENSG00000095794.14	358	1.01218e-18	0.270774	0.0286619	2.50134e-16	FALSE	FALSE	2.82528e-16	89	0.25553	0.116149	0.100322	0.915191	FALSE	FALSE	0.958848
chr10	35163046	A	CREM	ENSG00000095794.14	359	1.34317e-05	-0.136249	0.0307846	0.000416613	FALSE	FALSE	2.82528e-16							FALSE
chr10	35163975	A	CREM	ENSG00000095794.14							FALSE		87	0.706331	0.0370718	0.0974556	0.982757	FALSE	FALSE	0.958848
chr10	35166257	AAAAC	CREM	ENSG00000095794.14	359	6.00793e-18	-0.263096	0.028592	1.37095e-15	FALSE	FALSE	2.82528e-16							FALSE
chr10	35166565	A	CREM	ENSG00000095794.14	358	1.09706e-19	-0.281582	0.0288908	2.99867e-17	TRUE	TRUE	2.82528e-16	88	0.151341	-0.138485	0.0941367	0.873053	FALSE	FALSE	0.958848
chr10	35169966	T	CREM	ENSG00000095794.14	359	2.03809e-15	-0.245789	0.0293326	3.48503e-13	FALSE	FALSE	2.82528e-16	88	0.910517	0.0103624	0.0914535	0.995486	FALSE	FALSE	0.958848
chr10	35177078	A	CREM	ENSG00000095794.14	358	2.59949e-08	0.178196	0.0311651	1.5079e-06	FALSE	FALSE	2.82528e-16	89	0.150481	0.168065	0.114086	0.872727	FALSE	FALSE	0.958848
chr10	35185033	CCAT	CREM	ENSG00000095794.14	359	6.53977e-19	0.270567	0.0284682	1.64614e-16	FALSE	FALSE	2.82528e-16	88	0.877567	0.0159402	0.102621	0.99363	FALSE	FALSE	0.958848
chr10	35185107	T	CREM	ENSG00000095794.14	359	1.79187e-18	0.268205	0.0286318	4.31974e-16	FALSE	FALSE	2.82528e-16	89	0.126088	0.153916	0.0979916	0.857045	FALSE	FALSE	0.958848
chr10	35187272	T	CREM	ENSG00000095794.14	358	4.88258e-05	0.127215	0.0308703	0.00128492	FALSE	FALSE	2.82528e-16							FALSE
chr10	35188660	T	CREM	ENSG00000095794.14	358	1.72568e-17	0.263127	0.0290496	3.76392e-15	FALSE	FALSE	2.82528e-16	89	0.626079	0.0573992	0.116665	0.975616	FALSE	FALSE	0.958848
chr10	35189170	GTTT	CREM	ENSG00000095794.14	358	1.3947e-17	-0.26454	0.0291106	3.06626e-15	FALSE	FALSE	2.82528e-16							FALSE
chr10	35189493	TTTG	CREM	ENSG00000095794.14	359	9.7536e-05	0.122251	0.0309538	0.00232937	FALSE	FALSE	2.82528e-16	88	0.893117	0.0128455	0.0948226	0.994482	FALSE	FALSE	0.958848
chr10	35191086	TTTT	CREM	ENSG00000095794.14	359	1.7748e-14	-0.235654	0.0292313	2.7269e-12	FALSE	FALSE	2.82528e-16	85	0.295849	-0.129349	0.121423	0.925634	FALSE	FALSE	0.958848
chr10	35194742	T	CREM	ENSG00000095794.14	358	7.11444e-19	0.272258	0.0286739	1.78198e-16	FALSE	FALSE	2.82528e-16	87	0.870116	0.0171296	0.103869	0.993364	FALSE	FALSE	0.958848
chr10	35194902	ATT	CREM	ENSG00000095794.14	359	0.00117416	0.1021	0.0311628	0.0184908	FALSE	FALSE	2.82528e-16	86	0.64986	0.0485318	0.1058	0.977729	FALSE	FALSE	0.958848
chr10	35197402	TTTA	CREM	ENSG00000095794.14	356	0.604542	0.0165413	0.0319064	0.866079	FALSE	FALSE	2.82528e-16	86	0.510069	0.0808756	0.12126	0.963047	FALSE	FALSE	0.958848
chr10	35206248	A	CREM	ENSG00000095794.14	358	4.27099e-05	0.127281	0.0306449	0.00114352	FALSE	FALSE	2.82528e-16							FALSE
chr10	35207457	TCAATA	CREM	ENSG00000095794.14	359	2.04363e-10	0.201268	0.0305757	1.74006e-08	FALSE	FALSE	2.82528e-16							FALSE
chr10	35207772	A	CREM	ENSG00000095794.14	359	9.22298e-10	0.193096	0.0305397	7.03472e-08	FALSE	FALSE	2.82528e-16							FALSE
chr10	35212304	A	CREM	ENSG00000095794.14	358	5.25148e-05	0.126195	0.0307553	0.00136796	FALSE	FALSE	2.82528e-16	88	0.111185	-0.168426	0.10272	0.845759	FALSE	FALSE	0.958848
chr10	35216112	A	CREM	ENSG00000095794.14	359	9.20223e-06	0.137552	0.0304847	0.000299228	FALSE	FALSE	2.82528e-16	89	0.171921	0.130985	0.0937379	0.883857	FALSE	FALSE	0.958848
chr10	35219376	A	CREM	ENSG00000095794.14	356	2.22463e-18	-0.266181	0.0284863	5.31271e-16	FALSE	FALSE	2.82528e-16	88	0.218425	-0.130624	0.103983	0.90274	FALSE	FALSE	0.958848
chr10	35224810	A	CREM	ENSG00000095794.14							FALSE		87	0.0798386	-0.200996	0.110859	0.814954	FALSE	FALSE	0.958848
chr10	35227431	T	CREM	ENSG00000095794.14	357	1.13905e-15	-0.247855	0.0292741	2.00683e-13	FALSE	FALSE	2.82528e-16	87	0.599153	-0.0497052	0.0935616	0.973069	FALSE	FALSE	0.958848
chr10	35228709	AAAAAA	CREM	ENSG00000095794.14	356	9.54889e-11	-0.206073	0.0306953	8.61015e-09	FALSE	FALSE	2.82528e-16							FALSE
chr10	35229231	A	CREM	ENSG00000095794.14	359	8.22978e-05	-0.123033	0.0308194	0.00201311	FALSE	FALSE	2.82528e-16	88	0.498184	-0.058617	0.0855222	0.961639	FALSE	FALSE	0.958848
chr10	35230997	TTAT	CREM	ENSG00000095794.14	355	2.4484e-13	-0.230121	0.0300005	3.18501e-11	FALSE	FALSE	2.82528e-16	89	0.681366	-0.0414317	0.0999867	0.980544	FALSE	FALSE	0.958848
chr10	35240767	AAC	CREM	ENSG00000095794.14	359	3.09267e-09	0.190483	0.0311835	2.14122e-07	FALSE	FALSE	2.82528e-16							FALSE
chr10	35242031	T	CREM	ENSG00000095794.14	359	9.83415e-14	-0.233874	0.0299653	1.36174e-11	FALSE	FALSE	2.82528e-16	88	0.0203309	0.246105	0.100626	0.659297	FALSE	FALSE	0.958848
chr10	35242370	T	CREM	ENSG00000095794.14	357	2.8901e-16	-0.255782	0.0295245	5.44259e-14	FALSE	FALSE	2.82528e-16	85	0.020687	0.261023	0.106439	0.661268	FALSE	FALSE	0.958848
chr10	35251590	T	CREM	ENSG00000095794.14	355	8.62408e-15	0.24264	0.0296836	1.37717e-12	FALSE	FALSE	2.82528e-16	86	0.972092	-0.00330506	0.093659	0.998238	FALSE	FALSE	0.958848
chr10	35255318	T	CREM	ENSG00000095794.14	359	1.58721e-15	-0.249838	0.0296876	2.75825e-13	FALSE	FALSE	2.82528e-16	89	0.481895	-0.068627	0.0964463	0.959446	FALSE	FALSE	0.958848
chr10	35256745	A	CREM	ENSG00000095794.14	356	3.67732e-15	-0.243068	0.0292925	6.0913e-13	FALSE	FALSE	2.82528e-16	88	0.717545	-0.0361305	0.0989711	0.983703	FALSE	FALSE	0.958848
chr10	35258934	A	CREM	ENSG00000095794.14	359	8.82618e-16	-0.247817	0.0291541	1.57517e-13	FALSE	FALSE	2.82528e-16	89	0.941432	-0.00648876	0.0876279	0.99705	FALSE	FALSE	0.958848
chr10	35259893	T	CREM	ENSG00000095794.14	355	2.1291e-14	0.238556	0.0296707	3.22706e-12	FALSE	FALSE	2.82528e-16	88	0.858058	-0.0179462	0.0995121	0.992791	FALSE	FALSE	0.958848
chr10	35262323	ATTTT	CREM	ENSG00000095794.14	357	0.0052892	-0.0881277	0.0313687	0.0597038	FALSE	FALSE	2.82528e-16	84	0.0159957	-0.255134	0.0992627	0.629962	FALSE	FALSE	0.958848
chr10	35267084	A	CREM	ENSG00000095794.14	358	2.51014e-13	-0.228624	0.0298342	3.25767e-11	FALSE	FALSE	2.82528e-16	88	0.786002	-0.0329403	0.120278	0.988866	FALSE	FALSE	0.958848
chr10	35267312	A	CREM	ENSG00000095794.14	359	1.34177e-05	0.139806	0.0315865	0.000416236	FALSE	FALSE	2.82528e-16	87	0.875512	-0.0146618	0.0927939	0.993527	FALSE	FALSE	0.958848
chr10	35269267	CTAC	CREM	ENSG00000095794.14	357	0.0551737	0.0627307	0.0325872	0.290269	FALSE	FALSE	2.82528e-16	88	0.938198	-0.00785628	0.100506	0.996893	FALSE	FALSE	0.958848
chr10	35269618	T	CREM	ENSG00000095794.14							FALSE		84	0.234085	-0.114488	0.0940639	0.908057	FALSE	FALSE	0.958848
chr10	35277725	T	CREM	ENSG00000095794.14	359	0.313808	0.0318137	0.0315316	0.684381	FALSE	FALSE	2.82528e-16							FALSE
chr10	35282721	A	CREM	ENSG00000095794.14	354	0.36967	0.0289297	0.0321993	0.728918	FALSE	FALSE	2.82528e-16	89	0.565866	0.0673009	0.116003	0.969248	FALSE	FALSE	0.958848
chr10	35285807	TGTTTT	CREM	ENSG00000095794.14	359	0.173464	-0.043687	0.0320197	0.530312	FALSE	FALSE	2.82528e-16	89	0.670406	-0.0538797	0.125435	0.979687	FALSE	FALSE	0.958848
chr10	35290223	CA	CREM	ENSG00000095794.14	356	0.0732502	-0.0579174	0.0322194	0.341251	FALSE	FALSE	2.82528e-16	83	0.874759	-0.0224861	0.141264	0.993527	FALSE	FALSE	0.958848
chr10	35290416	A	CREM	ENSG00000095794.14							FALSE		88	0.446796	-0.0919503	0.119328	0.955079	FALSE	FALSE	0.958848
chr10	35293789	T	CREM	ENSG00000095794.14	359	0.158781	-0.044679	0.0316272	0.508755	FALSE	FALSE	2.82528e-16	88	0.315489	0.114276	0.112003	0.930235	FALSE	FALSE	0.958848
chr10	35295231	T	CREM	ENSG00000095794.14	359	0.5425	0.0195395	0.0320462	0.835578	FALSE	FALSE	2.82528e-16	89	0.453843	0.0912563	0.120349	0.956163	FALSE	FALSE	0.958848
chr10	35301940	TTAT	CREM	ENSG00000095794.14	357	0.266786	0.0351573	0.0316001	0.640756	FALSE	FALSE	2.82528e-16	84	0.161439	0.150238	0.104352	0.878863	FALSE	FALSE	0.958848
chr10	35310974	CAACA	CREM	ENSG00000095794.14	358	0.974033	-0.00107478	0.0329909	0.993463	FALSE	FALSE	2.82528e-16	84	0.455025	0.0785868	0.103678	0.956299	FALSE	FALSE	0.958848
chr10	35312748	T	CREM	ENSG00000095794.14	359	0.166455	-0.0441553	0.0318344	0.520329	FALSE	FALSE	2.82528e-16	88	0.334161	-0.0960713	0.0979265	0.93456	FALSE	FALSE	0.958848
chr10	51595628	AATA	CSTF2T	ENSG00000177613.7	357	0.466626	-0.0241148	0.0330834	0.793909	FALSE	FALSE	0.0389964	89	0.651693	0.0488083	0.107109	0.97787	TRUE	FALSE	1
chr10	51600922	GA	CSTF2T	ENSG00000177613.7							FALSE		89	0.444285	0.0726982	0.0938572	0.954739	TRUE	FALSE	1
chr10	51602733	TG	CSTF2T	ENSG00000177613.7	353	0.221989	-0.0410481	0.0335407	0.592175	FALSE	FALSE	0.0389964	82	0.0242458	-0.208015	0.0867267	0.680494	TRUE	FALSE	1
chr10	51604090	T	CSTF2T	ENSG00000177613.7	359	0.78923	-0.00903791	0.0337805	0.938749	FALSE	FALSE	0.0389964	89	0.194503	-0.123632	0.0932959	0.894095	TRUE	FALSE	1
chr10	51611055	A	CSTF2T	ENSG00000177613.7							FALSE		89	0.639066	-0.0412557	0.087128	0.976929	TRUE	FALSE	1
chr10	51611652	T	CSTF2T	ENSG00000177613.7	359	0.25365	0.0380366	0.0332572	0.627047	FALSE	FALSE	0.0389964	88	0.725459	-0.0391815	0.110566	0.984488	TRUE	FALSE	1
chr10	51618936	T	CSTF2T	ENSG00000177613.7	358	0.971799	-0.00122701	0.0346798	0.992858	FALSE	FALSE	0.0389964	89	0.896049	0.0134007	0.101754	0.994743	TRUE	FALSE	1
chr10	51625724	A	CSTF2T	ENSG00000177613.7	358	0.386408	-0.0292319	0.0337002	0.74142	FALSE	FALSE	0.0389964	88	0.567026	0.0738793	0.127682	0.969415	TRUE	FALSE	1
chr10	51628966	AAAAAA	CSTF2T	ENSG00000177613.7	352	0.48615	0.0238157	0.0341531	0.80519	FALSE	FALSE	0.0389964	79	0.704503	0.0474521	0.123502	0.982707	TRUE	FALSE	1
chr10	51632094	T	CSTF2T	ENSG00000177613.7	357	0.894754	-0.00470219	0.0355141	0.97202	FALSE	FALSE	0.0389964	87	0.459642	-0.0903357	0.120595	0.957065	TRUE	FALSE	1
chr10	51635286	A	CSTF2T	ENSG00000177613.7	355	0.102485	0.0551066	0.0336433	0.408754	FALSE	FALSE	0.0389964	85	0.850543	-0.0189881	0.0998449	0.992482	TRUE	FALSE	1
chr10	51647151	A	CSTF2T	ENSG00000177613.7	357	0.258642	-0.0380681	0.0336364	0.632339	FALSE	FALSE	0.0389964	87	0.791884	0.0288073	0.108205	0.989207	TRUE	FALSE	1
chr10	51648034	AC	CSTF2T	ENSG00000177613.7	357	0.696445	0.0135697	0.0347497	0.904819	FALSE	FALSE	0.0389964	86	0.89825	0.0154342	0.119647	0.994878	TRUE	FALSE	1
chr10	51651585	T	CSTF2T	ENSG00000177613.7	359	0.11335	0.05356	0.0337296	0.430567	FALSE	FALSE	0.0389964	89	0.542905	0.0613234	0.0997131	0.967101	TRUE	FALSE	1
chr10	51658578	A	CSTF2T	ENSG00000177613.7	359	0.17537	0.045504	0.0334997	0.532986	FALSE	FALSE	0.0389964							FALSE
chr10	51660131	A	CSTF2T	ENSG00000177613.7	358	0.0944942	0.0559317	0.0333435	0.391727	FALSE	FALSE	0.0389964	87	0.116045	-0.198692	0.122771	0.84977	TRUE	FALSE	1
chr10	51661031	TTG	CSTF2T	ENSG00000177613.7	359	0.12668	-0.0515236	0.0336415	0.455162	FALSE	FALSE	0.0389964	89	0.513548	0.079797	0.120781	0.96326	TRUE	FALSE	1
chr10	51663542	A	CSTF2T	ENSG00000177613.7	357	0.0847128	0.0583793	0.0337511	0.3694	FALSE	FALSE	0.0389964							FALSE
chr10	51670740	AAAA	CSTF2T	ENSG00000177613.7	356	0.0610749	0.0634892	0.0337701	0.307733	FALSE	FALSE	0.0389964	84	0.365123	0.109883	0.119287	0.939908	TRUE	FALSE	1
chr10	51671591	T	CSTF2T	ENSG00000177613.7							FALSE		83	0.68236	-0.0469938	0.113546	0.980576	TRUE	FALSE	1
chr10	51676462	A	CSTF2T	ENSG00000177613.7	358	0.930276	-0.00294584	0.0336394	0.981962	FALSE	FALSE	0.0389964	86	0.419359	0.0968838	0.118268	0.95087	TRUE	FALSE	1
chr10	51679704	C	CSTF2T	ENSG00000177613.7	351	0.0217864	-0.0773193	0.0335245	0.162454	FALSE	FALSE	0.0389964	88	0.757276	0.0330535	0.106007	0.986623	TRUE	FALSE	1
chr10	51680288	A	CSTF2T	ENSG00000177613.7	358	0.353208	-0.0312677	0.0336276	0.71628	FALSE	FALSE	0.0389964	88	0.726672	0.0354524	0.100507	0.984633	TRUE	FALSE	1
chr10	51683319	CAAAA	CSTF2T	ENSG00000177613.7	356	0.0133987	-0.0833504	0.0335038	0.116801	FALSE	FALSE	0.0389964	87	0.243711	0.121121	0.101856	0.911165	TRUE	FALSE	1
chr10	51688566	T	CSTF2T	ENSG00000177613.7	356	0.000232973	0.122125	0.0327806	0.00489692	TRUE	TRUE	0.0389964	88	0.06833	-0.166257	0.0880304	0.799023	TRUE	FALSE	1
chr10	51689231	ATCT	CSTF2T	ENSG00000177613.7	356	0.000260059	-0.123489	0.0334079	0.00537678	FALSE	FALSE	0.0389964	88	0.414858	0.082009	0.0992289	0.950095	TRUE	FALSE	1
chr10	51691295	T	CSTF2T	ENSG00000177613.7	358	0.542079	0.0206124	0.0337705	0.835317	FALSE	FALSE	0.0389964	87	0.872521	0.0161692	0.0999119	0.993527	TRUE	FALSE	1
chr10	51692234	T	CSTF2T	ENSG00000177613.7	359	0.000313254	-0.12088	0.0331516	0.00627942	FALSE	FALSE	0.0389964	88	0.493887	0.0632723	0.0913911	0.961236	TRUE	FALSE	1
chr10	51702701	T	CSTF2T	ENSG00000177613.7							FALSE		89	0.217979	0.113937	0.0906677	0.902654	TRUE	FALSE	1
chr10	51704221	GATA	CSTF2T	ENSG00000177613.7	356	0.00453512	-0.0958677	0.0335206	0.0531601	FALSE	FALSE	0.0389964	86	0.060826	0.193465	0.0991813	0.788298	TRUE	FALSE	1
chr10	51706516	T	CSTF2T	ENSG00000177613.7	359	0.0224829	-0.0782193	0.0340989	0.165944	FALSE	FALSE	0.0389964	89	0.80479	-0.0212953	0.0854509	0.99015	TRUE	FALSE	1
chr10	51707590	T	CSTF2T	ENSG00000177613.7	356	0.000468798	-0.118516	0.0335068	0.00877315	FALSE	FALSE	0.0389964	89	0.392888	0.0831367	0.0959908	0.945904	TRUE	FALSE	1
chr10	51712976	T	CSTF2T	ENSG00000177613.7	355	0.1128	-0.0538106	0.0338342	0.429422	FALSE	FALSE	0.0389964	86	0.655107	-0.0364983	0.0808677	0.97818	TRUE	FALSE	1
chr10	51718838	A	CSTF2T	ENSG00000177613.7	358	0.197533	-0.0444398	0.0344104	0.562754	FALSE	FALSE	0.0389964	89	0.219414	-0.116669	0.0931383	0.903116	TRUE	FALSE	1
chr10	51719157	AG	CSTF2T	ENSG00000177613.7	357	0.992495	-0.000317923	0.0337727	0.997907	FALSE	FALSE	0.0389964	88	0.196862	0.122904	0.0931864	0.89508	TRUE	FALSE	1
chr10	51721213	A	CSTF2T	ENSG00000177613.7	356	0.941617	-0.00247464	0.0337611	0.98494	FALSE	FALSE	0.0389964	83	0.527867	-0.0574483	0.0897836	0.965296	TRUE	FALSE	1
chr10	51722229	A	CSTF2T	ENSG00000177613.7	357	0.00390182	0.0994558	0.0341938	0.0474298	FALSE	FALSE	0.0389964	88	0.41435	-0.0886019	0.107088	0.949954	TRUE	FALSE	1
chr10	51723618	A	CSTF2T	ENSG00000177613.7	358	0.946789	0.00226246	0.0338715	0.98616	FALSE	FALSE	0.0389964	89	0.188513	0.117941	0.0877769	0.891253	TRUE	FALSE	1
chr10	51725436	T	CSTF2T	ENSG00000177613.7	359	0.0561563	0.0641751	0.0334734	0.293155	FALSE	FALSE	0.0389964	87	0.284897	-0.108224	0.0993949	0.922845	TRUE	FALSE	1
chr10	51725617	T	CSTF2T	ENSG00000177613.7	358	0.0106957	-0.0863846	0.0336322	0.0996818	FALSE	FALSE	0.0389964	89	0.112266	0.145008	0.088797	0.84664	TRUE	FALSE	1
chr10	51736606	T	CSTF2T	ENSG00000177613.7							FALSE		84	0.656439	0.0522972	0.116265	0.97835	TRUE	FALSE	1
chr10	51740929	A	CSTF2T	ENSG00000177613.7	358	0.15083	-0.0482768	0.0335192	0.496601	FALSE	FALSE	0.0389964	89	0.254953	-0.103897	0.0896281	0.91487	TRUE	FALSE	1
chr10	51743053	AG	CSTF2T	ENSG00000177613.7							FALSE		86	0.799165	0.0245895	0.0957624	0.989729	TRUE	FALSE	1
chr10	51743635	TA	CSTF2T	ENSG00000177613.7	355	0.263399	0.0387256	0.0345607	0.637306	FALSE	FALSE	0.0389964	88	0.465336	-0.0692285	0.0936512	0.95761	TRUE	FALSE	1
chr10	51746303	A	CSTF2T	ENSG00000177613.7							FALSE		89	0.813363	0.0194428	0.0816764	0.990601	TRUE	FALSE	1
chr10	51749933	T	CSTF2T	ENSG00000177613.7	359	0.282403	-0.0370104	0.0343688	0.655749	FALSE	FALSE	0.0389964	89	0.718151	0.037005	0.101624	0.98372	TRUE	FALSE	1
chr10	51755012	A	CSTF2T	ENSG00000177613.7	357	0.879815	-0.00504694	0.0333501	0.96775	FALSE	FALSE	0.0389964	88	0.401441	0.0982224	0.115456	0.947549	TRUE	FALSE	1
chr10	51756485	A	CSTF2T	ENSG00000177613.7	355	0.275633	0.0362279	0.03317	0.64934	FALSE	FALSE	0.0389964	88	0.856916	-0.0183959	0.101182	0.992707	TRUE	FALSE	1
chr10	51763604	A	CSTF2T	ENSG00000177613.7	358	0.985036	-0.00064479	0.034349	0.996071	FALSE	FALSE	0.0389964	87	0.834878	-0.0243781	0.115937	0.991767	TRUE	FALSE	1
chr10	51767628	T	CSTF2T	ENSG00000177613.7							FALSE		89	0.194209	-0.145175	0.109479	0.893926	TRUE	FALSE	1
chr10	51768010	A	CSTF2T	ENSG00000177613.7	359	0.144979	0.0501593	0.0343257	0.487079	FALSE	FALSE	0.0389964	89	0.368906	0.0977719	0.107278	0.940716	TRUE	FALSE	1
chr10	51775567	ATT	CSTF2T	ENSG00000177613.7	358	0.618463	-0.0169618	0.0340224	0.872196	FALSE	FALSE	0.0389964	88	0.265875	0.1251	0.110408	0.917647	TRUE	FALSE	1
chr10	51785125	T	CSTF2T	ENSG00000177613.7	357	0.0541555	-0.0667063	0.0345061	0.287085	FALSE	FALSE	0.0389964	89	0.428428	0.0783582	0.0976948	0.952319	TRUE	FALSE	1
chr10	51797180	T	CSTF2T	ENSG00000177613.7	359	0.849283	-0.00628329	0.0330358	0.958257	FALSE	FALSE	0.0389964	88	0.665266	0.0466969	0.106901	0.979235	TRUE	FALSE	1
chr10	65820607	T	CTNNA3	ENSG00000183230.9	356	0.784462	-0.0140604	0.0513612	0.936966	FALSE	FALSE	0.123153	87	0.574059	-0.132881	0.23382	0.970173	TRUE	FALSE	1
chr10	65823245	A	CTNNA3	ENSG00000183230.9	359	0.970129	0.00193442	0.0516148	0.992391	FALSE	FALSE	0.123153	83	0.378347	-0.148445	0.16563	0.942924	TRUE	FALSE	1
chr10	65829181	AATA	CTNNA3	ENSG00000183230.9	357	0.483008	-0.0370999	0.0528228	0.803377	FALSE	FALSE	0.123153	87	0.302815	-0.213746	0.203873	0.927028	TRUE	FALSE	1
chr10	65841808	A	CTNNA3	ENSG00000183230.9	359	0.616007	-0.0258087	0.0514079	0.871185	FALSE	FALSE	0.123153	89	0.252167	-0.260833	0.223668	0.913803	TRUE	FALSE	1
chr10	65844135	TG	CTNNA3	ENSG00000183230.9	356	0.527501	-0.0327731	0.0518098	0.827741	FALSE	FALSE	0.123153	89	0.252167	-0.260833	0.223668	0.913803	TRUE	FALSE	1
chr10	65845621	A	CTNNA3	ENSG00000183230.9	358	0.123395	0.0806003	0.0521682	0.449293	FALSE	FALSE	0.123153							FALSE
chr10	65846803	A	CTNNA3	ENSG00000183230.9	359	0.617818	-0.0255763	0.0512078	0.871938	FALSE	FALSE	0.123153	89	0.616716	-0.0996764	0.197208	0.974645	TRUE	FALSE	1
chr10	65851116	AT	CTNNA3	ENSG00000183230.9	356	0.656384	-0.0228873	0.051391	0.888439	FALSE	FALSE	0.123153	89	0.103752	-0.302848	0.180844	0.840814	TRUE	FALSE	1
chr10	65853203	AAT	CTNNA3	ENSG00000183230.9	359	0.114255	0.0813319	0.051348	0.432346	FALSE	FALSE	0.123153	89	0.438356	-0.122262	0.155792	0.954003	TRUE	FALSE	1
chr10	65853695	T	CTNNA3	ENSG00000183230.9	358	0.806638	-0.012545	0.0512082	0.944484	FALSE	FALSE	0.123153	83	0.815111	0.0647975	0.274307	0.990762	TRUE	FALSE	1
chr10	65863771	TTTA	CTNNA3	ENSG00000183230.9	356	0.429357	0.0410374	0.0518563	0.770844	FALSE	FALSE	0.123153	87	0.737688	-0.0631792	0.186899	0.985433	TRUE	FALSE	1
chr10	65864358	T	CTNNA3	ENSG00000183230.9	354	0.166537	0.0725008	0.0522785	0.52045	FALSE	FALSE	0.123153	88	0.82627	0.0370613	0.167431	0.991115	TRUE	FALSE	1
chr10	65869192	T	CTNNA3	ENSG00000183230.9	358	0.251971	-0.0601939	0.0524437	0.625307	FALSE	FALSE	0.123153	88	0.681323	0.0703737	0.169757	0.98054	TRUE	FALSE	1
chr10	65869656	T	CTNNA3	ENSG00000183230.9							FALSE		87	0.966269	0.00734488	0.172245	0.998191	TRUE	FALSE	1
chr10	65872909	AAACA	CTNNA3	ENSG00000183230.9	358	0.559431	0.0309313	0.0529339	0.843903	FALSE	FALSE	0.123153	87	0.706782	-0.0775957	0.204316	0.982812	TRUE	FALSE	1
chr10	65879168	A	CTNNA3	ENSG00000183230.9	357	0.139022	0.0793266	0.0534767	0.477104	FALSE	FALSE	0.123153	88	0.488261	0.15101	0.215286	0.960515	TRUE	FALSE	1
chr10	65881509	TTTG	CTNNA3	ENSG00000183230.9	359	0.535262	0.0321788	0.0518423	0.831658	FALSE	FALSE	0.123153	89	0.824234	0.042696	0.190665	0.991032	TRUE	FALSE	1
chr10	65883427	T	CTNNA3	ENSG00000183230.9	358	0.188354	0.0687132	0.0521165	0.550726	FALSE	FALSE	0.123153	87	0.784379	-0.0544537	0.197238	0.988751	TRUE	FALSE	1
chr10	65886208	TTTTG	CTNNA3	ENSG00000183230.9	358	0.190769	0.0686594	0.0523614	0.553831	FALSE	FALSE	0.123153	89	0.797224	-0.0503713	0.194415	0.989545	TRUE	FALSE	1
chr10	65889945	A	CTNNA3	ENSG00000183230.9	359	0.765581	-0.0156164	0.0523286	0.930211	FALSE	FALSE	0.123153	86	0.381575	-0.155136	0.174601	0.943548	TRUE	FALSE	1
chr10	65903127	CA	CTNNA3	ENSG00000183230.9	359	0.316599	0.0522881	0.0521248	0.686721	FALSE	FALSE	0.123153							FALSE
chr10	65905877	T	CTNNA3	ENSG00000183230.9	353	0.433514	0.0416588	0.0531186	0.773639	FALSE	FALSE	0.123153	85	0.875507	0.0297003	0.187849	0.993527	TRUE	FALSE	1
chr10	65926477	T	CTNNA3	ENSG00000183230.9	359	0.453923	0.0396505	0.0528773	0.786459	FALSE	FALSE	0.123153	88	0.49025	-0.12459	0.178442	0.960795	TRUE	FALSE	1
chr10	65938891	T	CTNNA3	ENSG00000183230.9	358	0.792244	0.0140317	0.0532244	0.939854	FALSE	FALSE	0.123153	88	0.934742	-0.0131645	0.159477	0.9967	TRUE	FALSE	1
chr10	65943055	T	CTNNA3	ENSG00000183230.9	356	0.374399	0.0473884	0.0532697	0.732479	FALSE	FALSE	0.123153							FALSE
chr10	65944849	TATC	CTNNA3	ENSG00000183230.9	350	0.240119	-0.0619702	0.0526475	0.612582	FALSE	FALSE	0.123153	76	0.606632	-0.12996	0.248219	0.973712	TRUE	FALSE	1
chr10	65945143	TG	CTNNA3	ENSG00000183230.9	359	0.203359	-0.0660054	0.0517769	0.570056	FALSE	FALSE	0.123153	88	0.92266	-0.0168206	0.171854	0.995907	TRUE	FALSE	1
chr10	65945161	TA	CTNNA3	ENSG00000183230.9	359	0.181549	-0.0694397	0.051856	0.541574	FALSE	FALSE	0.123153	88	0.982881	0.0037113	0.171576	0.998892	TRUE	FALSE	1
chr10	65946406	TCTCTG	CTNNA3	ENSG00000183230.9							FALSE		89	0.7761	0.0465328	0.162237	0.988236	TRUE	FALSE	1
chr10	65947091	T	CTNNA3	ENSG00000183230.9	357	0.759715	-0.0158694	0.0518382	0.928348	FALSE	FALSE	0.123153	88	0.751043	0.0566299	0.176915	0.986074	TRUE	FALSE	1
chr10	65950158	AC	CTNNA3	ENSG00000183230.9	359	0.426032	0.0407107	0.0510749	0.768722	FALSE	FALSE	0.123153	88	0.675054	0.0943043	0.222824	0.980111	TRUE	FALSE	1
chr10	65961759	A	CTNNA3	ENSG00000183230.9	359	0.929963	-0.00475019	0.0540011	0.981858	FALSE	FALSE	0.123153							FALSE
chr10	65969220	GGGAAA	CTNNA3	ENSG00000183230.9	359	0.0742011	0.0920658	0.051388	0.34369	FALSE	FALSE	0.123153							FALSE
chr10	65970989	T	CTNNA3	ENSG00000183230.9							FALSE		89	0.606806	0.0936722	0.180221	0.973712	TRUE	FALSE	1
chr10	65971380	T	CTNNA3	ENSG00000183230.9	358	0.0865117	-0.0879192	0.0511242	0.373767	FALSE	FALSE	0.123153	85	0.793682	0.0464449	0.1759	0.989312	TRUE	FALSE	1
chr10	65972904	G	CTNNA3	ENSG00000183230.9	359	0.402185	0.0451182	0.053782	0.75262	FALSE	FALSE	0.123153	88	0.875615	-0.0263264	0.166803	0.993527	TRUE	FALSE	1
chr10	65978431	T	CTNNA3	ENSG00000183230.9	359	0.948421	0.00342755	0.0529402	0.986675	FALSE	FALSE	0.123153	87	0.540795	0.114837	0.185615	0.966801	TRUE	FALSE	1
chr10	65978483	T	CTNNA3	ENSG00000183230.9	359	0.314412	0.0514326	0.0510403	0.684945	FALSE	FALSE	0.123153	88	0.978076	-0.00537065	0.193863	0.998664	TRUE	FALSE	1
chr10	65980527	A	CTNNA3	ENSG00000183230.9	358	0.0454851	0.104781	0.0521694	0.259063	FALSE	FALSE	0.123153							FALSE
chr10	65982203	A	CTNNA3	ENSG00000183230.9	359	0.0930487	-0.0869884	0.0516295	0.388542	FALSE	FALSE	0.123153							FALSE
chr10	65982696	TG	CTNNA3	ENSG00000183230.9	359	0.0970104	-0.0857838	0.0515312	0.397166	FALSE	FALSE	0.123153							FALSE
chr10	65982712	TA	CTNNA3	ENSG00000183230.9	359	0.103814	-0.0841243	0.0515605	0.411392	FALSE	FALSE	0.123153							FALSE
chr10	65986327	A	CTNNA3	ENSG00000183230.9	359	0.355052	-0.0481044	0.0519342	0.717671	FALSE	FALSE	0.123153	89	0.252016	-0.229862	0.197045	0.91365	TRUE	FALSE	1
chr10	65990392	T	CTNNA3	ENSG00000183230.9	358	0.0261174	0.11584	0.0518183	0.183134	FALSE	FALSE	0.123153							FALSE
chr10	65999928	A	CTNNA3	ENSG00000183230.9	357	0.103428	-0.0847605	0.0518912	0.410709	FALSE	FALSE	0.123153	87	0.0520838	0.345348	0.170726	0.769891	TRUE	FALSE	1
chr10	66003329	GT	CTNNA3	ENSG00000183230.9	355	0.174937	0.0701021	0.0515551	0.532334	FALSE	FALSE	0.123153	86	0.322147	-0.183069	0.181752	0.932173	TRUE	FALSE	1
chr10	66003349	GA	CTNNA3	ENSG00000183230.9	353	0.119585	0.080965	0.0518663	0.442382	FALSE	FALSE	0.123153	87	0.29438	-0.191035	0.179	0.925326	TRUE	FALSE	1
chr10	66006010	T	CTNNA3	ENSG00000183230.9	359	0.0113275	-0.129967	0.0510063	0.103844	FALSE	FALSE	0.123153	85	0.401509	0.157204	0.184538	0.947549	TRUE	FALSE	1
chr10	66009102	A	CTNNA3	ENSG00000183230.9							FALSE		89	0.663145	-0.066691	0.151691	0.979037	TRUE	FALSE	1
chr10	66014108	T	CTNNA3	ENSG00000183230.9	358	0.656291	0.0235025	0.0527575	0.888408	FALSE	FALSE	0.123153	89	0.687564	-0.0567429	0.139817	0.981249	TRUE	FALSE	1
chr10	66015105	AAA	CTNNA3	ENSG00000183230.9	358	0.430364	0.0410396	0.051973	0.771548	FALSE	FALSE	0.123153	88	0.385545	0.146583	0.166542	0.944071	TRUE	FALSE	1
chr10	66018187	TA	CTNNA3	ENSG00000183230.9	354	0.85636	0.0096741	0.0533986	0.960328	FALSE	FALSE	0.123153	81	0.613525	0.108921	0.212853	0.974417	TRUE	FALSE	1
chr10	66020669	T	CTNNA3	ENSG00000183230.9	359	0.283793	-0.0570968	0.0531753	0.65711	FALSE	FALSE	0.123153	84	0.653587	-0.117088	0.258005	0.978071	TRUE	FALSE	1
chr10	66022598	GA	CTNNA3	ENSG00000183230.9	356	0.559869	-0.0307406	0.052666	0.844099	FALSE	FALSE	0.123153	81	0.848982	-0.0446942	0.232196	0.992476	TRUE	FALSE	1
chr10	66023399	AG	CTNNA3	ENSG00000183230.9	359	0.539771	-0.0324643	0.0528857	0.834077	FALSE	FALSE	0.123153	88	0.498265	0.132733	0.193694	0.961656	TRUE	FALSE	1
chr10	66034189	TTATA	CTNNA3	ENSG00000183230.9	359	0.962271	-0.00251526	0.0531284	0.990324	FALSE	FALSE	0.123153	89	0.718498	0.0680548	0.187134	0.983724	TRUE	FALSE	1
chr10	66035538	T	CTNNA3	ENSG00000183230.9	358	0.705879	-0.0203245	0.0538035	0.908428	FALSE	FALSE	0.123153	84	0.522789	-0.110474	0.170621	0.964594	TRUE	FALSE	1
chr10	66043135	A	CTNNA3	ENSG00000183230.9	358	0.303825	0.0547679	0.0531714	0.675656	FALSE	FALSE	0.123153	86	0.878434	-0.0314368	0.203724	0.993661	TRUE	FALSE	1
chr10	66043956	CT	CTNNA3	ENSG00000183230.9	353	0.994612	0.000369692	0.0547027	0.998505	FALSE	FALSE	0.123153	82	0.922606	0.0272538	0.277712	0.995906	TRUE	FALSE	1
chr10	66044423	T	CTNNA3	ENSG00000183230.9	359	0.214858	0.0660138	0.0531115	0.583944	FALSE	FALSE	0.123153							FALSE
chr10	66050339	A	CTNNA3	ENSG00000183230.9	359	0.563053	-0.0308741	0.0533275	0.845792	FALSE	FALSE	0.123153	85	0.0914296	0.285753	0.163478	0.827212	TRUE	FALSE	1
chr10	66050425	T	CTNNA3	ENSG00000183230.9	359	0.79995	0.0134423	0.0529986	0.942356	FALSE	FALSE	0.123153	87	0.576027	0.0974329	0.172335	0.970399	TRUE	FALSE	1
chr10	66050859	T	CTNNA3	ENSG00000183230.9	359	0.324768	0.0524623	0.0531901	0.693542	FALSE	FALSE	0.123153	89	0.445341	0.150817	0.195169	0.954842	TRUE	FALSE	1
chr10	66063195	TA	CTNNA3	ENSG00000183230.9	353	0.391194	0.0466485	0.0543238	0.744895	FALSE	FALSE	0.123153	83	0.797284	-0.0594448	0.229063	0.989548	TRUE	FALSE	1
chr10	66063305	TC	CTNNA3	ENSG00000183230.9	357	0.82413	0.0116692	0.0524622	0.950246	FALSE	FALSE	0.123153	88	0.65895	0.0766078	0.171903	0.978801	TRUE	FALSE	1
chr10	66065229	GGTTT	CTNNA3	ENSG00000183230.9	356	0.282341	0.057181	0.053092	0.655683	FALSE	FALSE	0.123153	88	0.774973	-0.0493927	0.171275	0.988137	TRUE	FALSE	1
chr10	66072443	TTTTT	CTNNA3	ENSG00000183230.9	357	0.360131	-0.0490595	0.053528	0.721481	FALSE	FALSE	0.123153	88	0.912828	-0.0185975	0.168503	0.995703	TRUE	FALSE	1
chr10	66074225	AT	CTNNA3	ENSG00000183230.9	358	0.223147	0.0648211	0.0531007	0.593569	FALSE	FALSE	0.123153	89	0.761629	0.0524764	0.171523	0.986963	TRUE	FALSE	1
chr10	66084137	AAAAAA	CTNNA3	ENSG00000183230.9	346	0.942362	0.00383907	0.0530521	0.985133	FALSE	FALSE	0.123153	81	0.894074	0.0290981	0.216231	0.994549	TRUE	FALSE	1
chr10	66088485	TT	CTNNA3	ENSG00000183230.9	357	0.868527	-0.00862682	0.0520719	0.964176	FALSE	FALSE	0.123153	80	0.304798	-0.221542	0.211069	0.927458	TRUE	FALSE	1
chr10	66089760	AT	CTNNA3	ENSG00000183230.9	359	0.188357	0.0692493	0.0525238	0.550726	FALSE	FALSE	0.123153							FALSE
chr10	66096494	T	CTNNA3	ENSG00000183230.9	359	0.729032	0.0185047	0.0533685	0.917597	FALSE	FALSE	0.123153	87	0.269985	0.191911	0.170761	0.918506	TRUE	FALSE	1
chr10	66106208	A	CTNNA3	ENSG00000183230.9	357	0.607845	0.0269864	0.0525341	0.867498	FALSE	FALSE	0.123153							FALSE
chr10	66106322	TG	CTNNA3	ENSG00000183230.9	357	0.172299	0.0728296	0.0532334	0.52873	FALSE	FALSE	0.123153	83	0.980267	-0.00514498	0.206022	0.998876	TRUE	FALSE	1
chr10	66109867	A	CTNNA3	ENSG00000183230.9	358	0.327812	0.0510046	0.052039	0.696066	FALSE	FALSE	0.123153	88	0.768106	0.0574146	0.193022	0.987535	TRUE	FALSE	1
chr10	66114433	TA	CTNNA3	ENSG00000183230.9							FALSE		89	0.930636	0.0179073	0.204113	0.996417	TRUE	FALSE	1
chr10	66114502	AT	CTNNA3	ENSG00000183230.9	359	0.937249	0.00424477	0.0538717	0.983798	FALSE	FALSE	0.123153							FALSE
chr10	66121467	TA	CTNNA3	ENSG00000183230.9							FALSE		88	0.401802	0.153825	0.180955	0.947549	TRUE	FALSE	1
chr10	66128952	A	CTNNA3	ENSG00000183230.9	359	0.944615	0.00360122	0.0517947	0.985673	FALSE	FALSE	0.123153							FALSE
chr10	66130427	T	CTNNA3	ENSG00000183230.9	359	0.584816	-0.0287325	0.0525322	0.856426	FALSE	FALSE	0.123153							FALSE
chr10	66130855	A	CTNNA3	ENSG00000183230.9	355	0.227899	-0.0647394	0.05358	0.599084	FALSE	FALSE	0.123153	88	0.608314	-0.0829185	0.160154	0.973767	TRUE	FALSE	1
chr10	66131067	A	CTNNA3	ENSG00000183230.9	358	0.598647	0.0279356	0.0530182	0.863272	FALSE	FALSE	0.123153	89	0.957411	-0.00854122	0.158691	0.997827	TRUE	FALSE	1
chr10	66133513	A	CTNNA3	ENSG00000183230.9							FALSE		89	0.948441	-0.0106198	0.162946	0.997435	TRUE	FALSE	1
chr10	66135904	T	CTNNA3	ENSG00000183230.9	356	0.564189	-0.0301723	0.0522669	0.846389	FALSE	FALSE	0.123153	89	0.798657	0.0471772	0.183413	0.989691	TRUE	FALSE	1
chr10	66136498	T	CTNNA3	ENSG00000183230.9	359	0.629282	-0.0261517	0.0541184	0.877001	FALSE	FALSE	0.123153	89	0.883681	0.0247603	0.167893	0.993891	TRUE	FALSE	1
chr10	66148714	AAAT	CTNNA3	ENSG00000183230.9	359	0.408247	-0.0437441	0.0528222	0.75675	FALSE	FALSE	0.123153	89	0.600463	0.0986559	0.186499	0.973247	TRUE	FALSE	1
chr10	66153848	TA	CTNNA3	ENSG00000183230.9	357	0.979318	-0.00135466	0.0522108	0.994702	FALSE	FALSE	0.123153	86	0.585762	0.0956885	0.173621	0.97151	TRUE	FALSE	1
chr10	66157491	TAGA	CTNNA3	ENSG00000183230.9	358	0.912789	-0.00575066	0.052463	0.977161	FALSE	FALSE	0.123153	86	0.497937	-0.126055	0.183657	0.961587	TRUE	FALSE	1
chr10	66166499	A	CTNNA3	ENSG00000183230.9	357	0.548992	-0.0318324	0.0530583	0.838763	FALSE	FALSE	0.123153	85	0.444126	-0.147301	0.189767	0.954723	TRUE	FALSE	1
chr10	66170728	A	CTNNA3	ENSG00000183230.9	356	0.26877	0.0585771	0.0528694	0.642674	FALSE	FALSE	0.123153	87	0.904243	0.0188133	0.155066	0.995312	TRUE	FALSE	1
chr10	66171546	A	CTNNA3	ENSG00000183230.9	357	0.941994	0.00391184	0.0537159	0.985036	FALSE	FALSE	0.123153							FALSE
chr10	66186277	TG	CTNNA3	ENSG00000183230.9	359	0.283843	-0.0572442	0.0533181	0.657153	FALSE	FALSE	0.123153	89	0.512668	0.130504	0.197115	0.96326	TRUE	FALSE	1
chr10	66189273	A	CTNNA3	ENSG00000183230.9	359	0.388111	0.0456717	0.0528426	0.742592	FALSE	FALSE	0.123153	89	0.695797	-0.0742367	0.188158	0.982218	TRUE	FALSE	1
chr10	66191617	A	CTNNA3	ENSG00000183230.9	359	0.47031	0.0377756	0.0522567	0.796139	FALSE	FALSE	0.123153	89	0.89777	-0.0229802	0.177449	0.994858	TRUE	FALSE	1
chr10	66197336	CTCT	CTNNA3	ENSG00000183230.9	359	0.265116	-0.0582425	0.0521674	0.639007	FALSE	FALSE	0.123153	87	0.716723	-0.0546676	0.149249	0.983597	TRUE	FALSE	1
chr10	66217353	A	CTNNA3	ENSG00000183230.9	358	0.724179	-0.0190332	0.0538866	0.915679	FALSE	FALSE	0.123153	86	0.937045	-0.0151106	0.18966	0.996792	TRUE	FALSE	1
chr10	66219622	T	CTNNA3	ENSG00000183230.9	358	0.869157	0.00884918	0.0536735	0.964389	FALSE	FALSE	0.123153	82	0.665019	0.105435	0.240621	0.979221	TRUE	FALSE	1
chr10	66225391	AT	CTNNA3	ENSG00000183230.9	358	0.585345	-0.0291165	0.053309	0.856684	FALSE	FALSE	0.123153	79	0.0833297	-0.360151	0.198532	0.819102	TRUE	FALSE	1
chr10	66226566	T	CTNNA3	ENSG00000183230.9	359	0.827518	0.0116627	0.05348	0.951402	FALSE	FALSE	0.123153							FALSE
chr10	66227376	T	CTNNA3	ENSG00000183230.9	358	0.675452	-0.0225455	0.0537969	0.896446	FALSE	FALSE	0.123153	89	0.0820107	0.294755	0.164156	0.817275	TRUE	FALSE	1
chr10	66237564	T	CTNNA3	ENSG00000183230.9	359	0.981391	-0.00131288	0.0562381	0.995234	FALSE	FALSE	0.123153	89	0.041631	0.326356	0.153762	0.743826	TRUE	FALSE	1
chr10	66238682	AT	CTNNA3	ENSG00000183230.9	359	0.974047	0.00174229	0.0535096	0.993465	FALSE	FALSE	0.123153	89	0.215764	-0.221993	0.175786	0.902009	TRUE	FALSE	1
chr10	66247049	A	CTNNA3	ENSG00000183230.9	357	0.732031	-0.01866	0.0544429	0.918639	FALSE	FALSE	0.123153	89	0.932453	-0.0139854	0.163709	0.996512	TRUE	FALSE	1
chr10	66248349	A	CTNNA3	ENSG00000183230.9	356	0.762264	0.0160231	0.0529188	0.929162	FALSE	FALSE	0.123153	87	0.664483	-0.0772885	0.176435	0.979165	TRUE	FALSE	1
chr10	66251312	A	CTNNA3	ENSG00000183230.9	358	0.2718	0.0599539	0.0544567	0.645475	FALSE	FALSE	0.123153	87	0.0121629	-0.446622	0.167351	0.595795	TRUE	FALSE	1
chr10	66256722	A	CTNNA3	ENSG00000183230.9	359	0.391675	0.0466368	0.054367	0.745173	FALSE	FALSE	0.123153	88	0.0413477	-0.361677	0.16992	0.743164	TRUE	FALSE	1
chr10	66266034	GGAG	CTNNA3	ENSG00000183230.9							FALSE		85	0.1791	0.262297	0.190338	0.886792	TRUE	FALSE	1
chr10	66266106	AGGA	CTNNA3	ENSG00000183230.9	353	0.200609	-0.0706743	0.0550991	0.566679	FALSE	FALSE	0.123153	87	0.0847592	-0.255666	0.143415	0.820345	TRUE	FALSE	1
chr10	66292076	TA	CTNNA3	ENSG00000183230.9	359	0.478517	0.0378287	0.053312	0.800776	FALSE	FALSE	0.123153	87	0.0981927	0.326564	0.191332	0.834745	TRUE	FALSE	1
chr10	66293650	T	CTNNA3	ENSG00000183230.9	356	0.338087	0.0518162	0.0540039	0.704358	FALSE	FALSE	0.123153	88	0.130074	0.250437	0.161043	0.859822	TRUE	FALSE	1
chr10	66294886	CA	CTNNA3	ENSG00000183230.9	357	0.064978	-0.0988326	0.0533593	0.319076	FALSE	FALSE	0.123153	83	0.113457	0.314611	0.192063	0.847403	TRUE	FALSE	1
chr10	66296573	AC	CTNNA3	ENSG00000183230.9	359	0.560844	0.0314612	0.0540353	0.844561	FALSE	FALSE	0.123153	88	0.959245	-0.00901812	0.175056	0.997909	TRUE	FALSE	1
chr10	66296615	AC	CTNNA3	ENSG00000183230.9	359	0.729344	-0.0187051	0.0540112	0.917717	FALSE	FALSE	0.123153	89	0.436641	-0.126412	0.160472	0.953802	TRUE	FALSE	1
chr10	66309907	AAAT	CTNNA3	ENSG00000183230.9	357	0.202074	-0.0685025	0.0535819	0.568433	FALSE	FALSE	0.123153	79	0.441537	-0.188029	0.239906	0.95448	TRUE	FALSE	1
chr10	66310687	T	CTNNA3	ENSG00000183230.9	359	0.886161	-0.00769156	0.0536802	0.969533	FALSE	FALSE	0.123153	88	0.0390463	0.338378	0.157023	0.737237	TRUE	FALSE	1
chr10	66312555	T	CTNNA3	ENSG00000183230.9	359	0.595645	-0.0284348	0.0535256	0.861802	FALSE	FALSE	0.123153	87	0.801378	0.0477236	0.188033	0.98976	TRUE	FALSE	1
chr10	66315506	TT	CTNNA3	ENSG00000183230.9	355	0.890574	-0.00749285	0.054416	0.970828	FALSE	FALSE	0.123153	86	0.986926	-0.00298872	0.180828	0.999206	TRUE	FALSE	1
chr10	66318911	A	CTNNA3	ENSG00000183230.9	359	0.67678	-0.0218118	0.0522731	0.896989	FALSE	FALSE	0.123153							FALSE
chr10	66323657	A	CTNNA3	ENSG00000183230.9	359	0.447778	0.0402881	0.0530025	0.782683	FALSE	FALSE	0.123153	87	0.0591966	0.332972	0.16978	0.785485	TRUE	FALSE	1
chr10	66329578	G	CTNNA3	ENSG00000183230.9	358	0.102187	-0.08656	0.0528017	0.408119	FALSE	FALSE	0.123153	89	0.935011	0.0152957	0.18611	0.996704	TRUE	FALSE	1
chr10	66350611	A	CTNNA3	ENSG00000183230.9	359	0.482989	0.0367041	0.0522575	0.803375	FALSE	FALSE	0.123153	86	0.353441	0.166727	0.176794	0.937659	TRUE	FALSE	1
chr10	66353893	A	CTNNA3	ENSG00000183230.9	359	0.805298	-0.0127919	0.0518491	0.944078	FALSE	FALSE	0.123153	86	0.745319	0.0624639	0.190478	0.98581	TRUE	FALSE	1
chr10	66356118	T	CTNNA3	ENSG00000183230.9	353	0.845827	-0.0104918	0.0539103	0.95719	FALSE	FALSE	0.123153	81	0.837637	-0.0430542	0.207836	0.991904	TRUE	FALSE	1
chr10	66359831	T	CTNNA3	ENSG00000183230.9	358	0.56798	-0.030154	0.0527482	0.848164	FALSE	FALSE	0.123153	89	0.67824	-0.0689611	0.164707	0.98028	TRUE	FALSE	1
chr10	66360198	T	CTNNA3	ENSG00000183230.9	359	0.855071	0.00952341	0.0520949	0.959903	FALSE	FALSE	0.123153							FALSE
chr10	66361132	T	CTNNA3	ENSG00000183230.9	357	0.717725	0.0195666	0.0540749	0.913092	FALSE	FALSE	0.123153							FALSE
chr10	66365758	CT	CTNNA3	ENSG00000183230.9	359	0.783976	0.0144786	0.0527673	0.93679	FALSE	FALSE	0.123153							FALSE
chr10	66367851	ATA	CTNNA3	ENSG00000183230.9	358	0.713768	0.0196334	0.0534757	0.91156	FALSE	FALSE	0.123153	81	0.744089	-0.0624011	0.188961	0.985708	TRUE	FALSE	1
chr10	66373602	A	CTNNA3	ENSG00000183230.9	357	0.82699	0.0114016	0.0521206	0.951229	FALSE	FALSE	0.123153	85	0.440682	-0.17243	0.220451	0.954187	TRUE	FALSE	1
chr10	66375588	C	CTNNA3	ENSG00000183230.9	358	0.229611	0.0640253	0.0531858	0.600971	FALSE	FALSE	0.123153	81	0.635218	-0.0927108	0.192944	0.976444	TRUE	FALSE	1
chr10	66389712	AT	CTNNA3	ENSG00000183230.9	358	0.717503	0.0192602	0.0531846	0.913015	FALSE	FALSE	0.123153	86	0.165568	0.228322	0.160515	0.880785	TRUE	FALSE	1
chr10	66389725	GA	CTNNA3	ENSG00000183230.9	357	0.830365	0.0114148	0.0532356	0.952302	FALSE	FALSE	0.123153	86	0.165568	0.228322	0.160515	0.880785	TRUE	FALSE	1
chr10	66392430	A	CTNNA3	ENSG00000183230.9							FALSE		89	0.394573	0.178094	0.206372	0.946227	TRUE	FALSE	1
chr10	66394551	A	CTNNA3	ENSG00000183230.9	355	0.771705	0.0153952	0.053012	0.932349	FALSE	FALSE	0.123153	88	0.645156	0.0790372	0.16996	0.977313	TRUE	FALSE	1
chr10	66401518	AA	CTNNA3	ENSG00000183230.9	356	0.391715	0.0449636	0.0524201	0.745198	FALSE	FALSE	0.123153	81	0.336405	0.212771	0.216904	0.934974	TRUE	FALSE	1
chr10	66401659	T	CTNNA3	ENSG00000183230.9	357	0.223961	-0.0642896	0.0527578	0.594574	FALSE	FALSE	0.123153	86	0.1319	-0.340572	0.219672	0.860426	TRUE	FALSE	1
chr10	66407202	A	CTNNA3	ENSG00000183230.9	359	0.233863	0.0618155	0.0518216	0.605705	FALSE	FALSE	0.123153	87	0.693621	0.0645227	0.162214	0.981927	TRUE	FALSE	1
chr10	66407587	T	CTNNA3	ENSG00000183230.9	359	0.765584	0.0157149	0.0526595	0.930211	FALSE	FALSE	0.123153	85	0.490229	0.145151	0.207612	0.960795	TRUE	FALSE	1
chr10	66409403	A	CTNNA3	ENSG00000183230.9	359	0.964116	0.00231421	0.0513972	0.990796	FALSE	FALSE	0.123153	87	0.534577	0.115147	0.183275	0.966152	TRUE	FALSE	1
chr10	66416540	T	CTNNA3	ENSG00000183230.9	357	0.523848	-0.0342215	0.0536242	0.825758	FALSE	FALSE	0.123153	89	0.515771	0.136396	0.20755	0.96346	TRUE	FALSE	1
chr10	66418113	A	CTNNA3	ENSG00000183230.9	358	0.641542	-0.0245077	0.0525899	0.882348	FALSE	FALSE	0.123153	86	0.575253	0.110678	0.19529	0.970287	TRUE	FALSE	1
chr10	66418557	AC	CTNNA3	ENSG00000183230.9	356	0.624312	-0.0260281	0.0530908	0.87473	FALSE	FALSE	0.123153	81	0.122224	-0.336347	0.209946	0.854588	TRUE	FALSE	1
chr10	66420798	CAAA	CTNNA3	ENSG00000183230.9	348	0.302206	-0.0559287	0.0541133	0.674222	FALSE	FALSE	0.123153	71	0.787883	-0.0918028	0.334718	0.989039	TRUE	FALSE	1
chr10	66425676	AT	CTNNA3	ENSG00000183230.9	358	0.866894	-0.0086299	0.0514455	0.963846	FALSE	FALSE	0.123153	89	0.358944	0.156913	0.168584	0.938802	TRUE	FALSE	1
chr10	66431054	A	CTNNA3	ENSG00000183230.9	358	0.105034	-0.0866133	0.0532736	0.41385	FALSE	FALSE	0.123153	85	0.644194	0.133394	0.285709	0.977234	TRUE	FALSE	1
chr10	66432663	A	CTNNA3	ENSG00000183230.9	357	0.71405	0.019259	0.0525101	0.911669	FALSE	FALSE	0.123153	88	0.275694	-0.244101	0.219985	0.920318	TRUE	FALSE	1
chr10	66453217	A	CTNNA3	ENSG00000183230.9	359	0.999884	7.62582e-06	0.0522884	0.999961	FALSE	FALSE	0.123153	88	0.456178	-0.188124	0.2493	0.956405	TRUE	FALSE	1
chr10	66461673	TT	CTNNA3	ENSG00000183230.9	352	0.728946	0.0181823	0.0524201	0.917547	FALSE	FALSE	0.123153	82	0.98393	-0.00412492	0.202756	0.999009	TRUE	FALSE	1
chr10	66461815	T	CTNNA3	ENSG00000183230.9	358	0.785384	-0.0142455	0.052267	0.937276	FALSE	FALSE	0.123153	88	0.696075	0.086313	0.218914	0.982229	TRUE	FALSE	1
chr10	66463887	T	CTNNA3	ENSG00000183230.9	358	0.798928	0.0137949	0.054106	0.94205	FALSE	FALSE	0.123153	83	0.963332	-0.0103719	0.223448	0.998013	TRUE	FALSE	1
chr10	66464761	A	CTNNA3	ENSG00000183230.9	358	0.23296	0.0629251	0.0526494	0.604579	FALSE	FALSE	0.123153	88	0.144391	-0.224466	0.149899	0.869089	TRUE	FALSE	1
chr10	66466306	AC	CTNNA3	ENSG00000183230.9	359	0.769021	0.0157985	0.0537513	0.93146	FALSE	FALSE	0.123153	83	0.524453	0.17539	0.27184	0.964903	TRUE	FALSE	1
chr10	66479950	TC	CTNNA3	ENSG00000183230.9	352	0.968319	-0.00212231	0.0533913	0.991923	FALSE	FALSE	0.123153	84	0.194375	-0.266202	0.200027	0.893978	TRUE	FALSE	1
chr10	66486818	TA	CTNNA3	ENSG00000183230.9	356	0.877478	0.00818773	0.053064	0.966993	FALSE	FALSE	0.123153	86	0.241861	-0.226502	0.18958	0.91045	TRUE	FALSE	1
chr10	66492451	T	CTNNA3	ENSG00000183230.9	358	0.833467	-0.011276	0.053583	0.953308	FALSE	FALSE	0.123153	89	0.356369	0.17066	0.182362	0.938335	TRUE	FALSE	1
chr10	66499807	T	CTNNA3	ENSG00000183230.9	359	0.281802	-0.0574109	0.0532466	0.655186	FALSE	FALSE	0.123153	86	0.183294	-0.277617	0.203643	0.888999	TRUE	FALSE	1
chr10	66503476	T	CTNNA3	ENSG00000183230.9	356	0.758062	-0.0164693	0.0534182	0.927729	FALSE	FALSE	0.123153							FALSE
chr10	66507452	TATC	CTNNA3	ENSG00000183230.9							FALSE		89	0.700003	-0.0746692	0.192053	0.982488	TRUE	FALSE	1
chr10	66507711	TA	CTNNA3	ENSG00000183230.9	358	0.852778	0.00996798	0.053668	0.959299	FALSE	FALSE	0.123153							FALSE
chr10	66511473	T	CTNNA3	ENSG00000183230.9	359	0.598279	0.0283856	0.0538183	0.863155	FALSE	FALSE	0.123153	89	0.329456	0.170208	0.171875	0.933508	TRUE	FALSE	1
chr10	66515265	ATAT	CTNNA3	ENSG00000183230.9	358	0.803387	-0.0130145	0.0522281	0.943501	FALSE	FALSE	0.123153	87	0.203253	-0.230949	0.177553	0.897459	TRUE	FALSE	1
chr10	66515346	TA	CTNNA3	ENSG00000183230.9	355	0.742871	-0.0171783	0.0523157	0.922512	FALSE	FALSE	0.123153	85	0.923622	-0.0159045	0.164405	0.995959	TRUE	FALSE	1
chr10	66529440	T	CTNNA3	ENSG00000183230.9	354	0.162711	-0.0751094	0.0536693	0.514714	FALSE	FALSE	0.123153	86	0.683567	0.0720848	0.175079	0.98069	TRUE	FALSE	1
chr10	66531380	GTTT	CTNNA3	ENSG00000183230.9	359	0.161069	0.074729	0.0531905	0.51225	FALSE	FALSE	0.123153	89	0.602268	-0.0967588	0.183827	0.973433	TRUE	FALSE	1
chr10	66532462	A	CTNNA3	ENSG00000183230.9	358	0.209332	0.0671583	0.0533809	0.577293	FALSE	FALSE	0.123153	86	0.78234	-0.0559319	0.200582	0.988575	TRUE	FALSE	1
chr10	66534469	CA	CTNNA3	ENSG00000183230.9	351	0.0311353	0.113966	0.0526223	0.204897	FALSE	FALSE	0.123153	81	0.714953	-0.0705944	0.191024	0.983387	TRUE	FALSE	1
chr10	66536137	GA	CTNNA3	ENSG00000183230.9	356	0.360565	-0.0501247	0.0547396	0.721718	FALSE	FALSE	0.123153	88	0.563805	0.108156	0.185371	0.968973	TRUE	FALSE	1
chr10	66537052	A	CTNNA3	ENSG00000183230.9							FALSE		88	0.498562	0.107036	0.156303	0.961712	TRUE	FALSE	1
chr10	66540668	TCTTCCTT	CTNNA3	ENSG00000183230.9	359	0.0749615	-0.0935504	0.0523543	0.345658	FALSE	FALSE	0.123153	89	0.682168	0.0766835	0.185555	0.980576	TRUE	FALSE	1
chr10	66547918	T	CTNNA3	ENSG00000183230.9	359	0.987683	-0.000812193	0.0525695	0.996723	FALSE	FALSE	0.123153	89	0.957729	-0.0102548	0.191963	0.99784	TRUE	FALSE	1
chr10	66570275	ATTTG	CTNNA3	ENSG00000183230.9	354	0.553247	0.0333104	0.0561181	0.840979	FALSE	FALSE	0.123153	88	0.418075	-0.18163	0.221307	0.95071	TRUE	FALSE	1
chr10	66572382	A	CTNNA3	ENSG00000183230.9	357	0.614335	-0.026687	0.052906	0.870358	FALSE	FALSE	0.123153	89	0.34222	0.20166	0.209167	0.935904	TRUE	FALSE	1
chr10	66578970	T	CTNNA3	ENSG00000183230.9	357	0.89348	-0.00704724	0.0525852	0.971697	FALSE	FALSE	0.123153							FALSE
chr10	66581414	T	CTNNA3	ENSG00000183230.9	357	0.378297	-0.0464454	0.0526386	0.735563	FALSE	FALSE	0.123153	86	0.956935	0.0111163	0.204086	0.997822	TRUE	FALSE	1
chr10	66583299	TTT	CTNNA3	ENSG00000183230.9	359	0.966148	-0.00222606	0.0524079	0.991379	FALSE	FALSE	0.123153	88	0.200004	-0.227261	0.173555	0.896133	TRUE	FALSE	1
chr10	66592101	A	CTNNA3	ENSG00000183230.9	359	0.811711	0.0124186	0.0520854	0.946173	FALSE	FALSE	0.123153	88	0.0500807	0.394865	0.19368	0.765038	TRUE	FALSE	1
chr10	66595331	TTT	CTNNA3	ENSG00000183230.9	357	0.683263	-0.0218775	0.0535673	0.899632	FALSE	FALSE	0.123153	88	0.63999	0.100841	0.213492	0.976986	TRUE	FALSE	1
chr10	66604789	A	CTNNA3	ENSG00000183230.9	356	0.512	0.0351631	0.0535605	0.819508	FALSE	FALSE	0.123153	88	0.78984	-0.0557464	0.207365	0.989113	TRUE	FALSE	1
chr10	66621592	A	CTNNA3	ENSG00000183230.9							FALSE		87	0.695327	0.0762246	0.192766	0.982191	TRUE	FALSE	1
chr10	66626931	ACA	CTNNA3	ENSG00000183230.9	359	0.381443	-0.0477482	0.0544747	0.737815	FALSE	FALSE	0.123153	88	0.264307	-0.197252	0.173505	0.917347	TRUE	FALSE	1
chr10	66634572	GG	CTNNA3	ENSG00000183230.9	354	0.827155	0.0115108	0.0526702	0.951273	FALSE	FALSE	0.123153	83	0.987992	-0.00298452	0.196399	0.999248	TRUE	FALSE	1
chr10	66635991	TG	CTNNA3	ENSG00000183230.9	352	0.281283	0.0567663	0.0525897	0.654679	FALSE	FALSE	0.123153	85	0.161859	-0.295839	0.205903	0.878907	TRUE	FALSE	1
chr10	66642256	AC	CTNNA3	ENSG00000183230.9	348	0.656061	-0.0232097	0.052061	0.888313	FALSE	FALSE	0.123153	76	0.090196	0.510573	0.285997	0.825332	TRUE	FALSE	1
chr10	66644453	AT	CTNNA3	ENSG00000183230.9	357	0.350876	0.050422	0.0539649	0.714387	FALSE	FALSE	0.123153	80	0.872352	-0.0376889	0.231968	0.993527	TRUE	FALSE	1
chr10	66647011	AAAAAG	CTNNA3	ENSG00000183230.9	359	0.375549	-0.0462865	0.0521574	0.733389	FALSE	FALSE	0.123153							FALSE
chr10	66647508	A	CTNNA3	ENSG00000183230.9	357	0.270573	0.0592429	0.0536727	0.644261	FALSE	FALSE	0.123153	89	0.67116	-0.087651	0.204555	0.979719	TRUE	FALSE	1
chr10	66647679	T	CTNNA3	ENSG00000183230.9	355	0.344429	0.0498591	0.052652	0.709368	FALSE	FALSE	0.123153	89	0.836219	-0.0379499	0.18208	0.991803	TRUE	FALSE	1
chr10	66652098	A	CTNNA3	ENSG00000183230.9	357	0.205944	-0.0662259	0.0522475	0.573204	FALSE	FALSE	0.123153	84	0.147942	-0.303456	0.203728	0.871405	TRUE	FALSE	1
chr10	66658213	TC	CTNNA3	ENSG00000183230.9	359	0.458884	0.0384493	0.0518439	0.789447	FALSE	FALSE	0.123153	89	0.737425	-0.0686309	0.202933	0.985433	TRUE	FALSE	1
chr10	66659181	ACAC	CTNNA3	ENSG00000183230.9	357	0.398873	-0.0462149	0.0547024	0.750366	FALSE	FALSE	0.123153							FALSE
chr10	66659182	AC	CTNNA3	ENSG00000183230.9							FALSE		89	0.302029	0.175568	0.167365	0.926891	TRUE	FALSE	1
chr10	66663471	A	CTNNA3	ENSG00000183230.9	356	0.195343	-0.0677109	0.0521721	0.559827	FALSE	FALSE	0.123153	84	0.619826	-0.0844576	0.168285	0.975016	TRUE	FALSE	1
chr10	66664890	A	CTNNA3	ENSG00000183230.9	352	0.295295	-0.0552218	0.0526706	0.668238	FALSE	FALSE	0.123153	87	0.95839	0.0100838	0.191663	0.997871	TRUE	FALSE	1
chr10	66668422	TGTG	CTNNA3	ENSG00000183230.9	359	0.155662	0.0761585	0.0535059	0.504027	FALSE	FALSE	0.123153	86	0.853416	0.033006	0.177055	0.992613	TRUE	FALSE	1
chr10	66669541	A	CTNNA3	ENSG00000183230.9	357	0.747898	0.0173699	0.0539927	0.924237	FALSE	FALSE	0.123153							FALSE
chr10	66675238	T	CTNNA3	ENSG00000183230.9							FALSE		87	0.311543	-0.223321	0.216953	0.928887	TRUE	FALSE	1
chr10	66676108	AA	CTNNA3	ENSG00000183230.9	358	0.646405	-0.0233339	0.0508116	0.884391	FALSE	FALSE	0.123153	88	0.622441	-0.0768979	0.15461	0.975259	TRUE	FALSE	1
chr10	66680165	TGTT	CTNNA3	ENSG00000183230.9	357	0.702099	-0.0200629	0.0524035	0.907071	FALSE	FALSE	0.123153	89	0.633027	-0.0777961	0.161374	0.976326	TRUE	FALSE	1
chr10	66682639	T	CTNNA3	ENSG00000183230.9	354	0.357644	0.0492327	0.0534385	0.719715	FALSE	FALSE	0.123153	85	0.420852	-0.153571	0.18798	0.951056	TRUE	FALSE	1
chr10	66688964	A	CTNNA3	ENSG00000183230.9	355	0.254714	-0.0601161	0.0526793	0.628241	FALSE	FALSE	0.123153	84	0.285288	-0.172774	0.158489	0.922932	TRUE	FALSE	1
chr10	66696771	A	CTNNA3	ENSG00000183230.9	359	0.440786	0.0410311	0.0531569	0.778245	FALSE	FALSE	0.123153	88	0.44033	0.117946	0.150887	0.954111	TRUE	FALSE	1
chr10	66699667	T	CTNNA3	ENSG00000183230.9	359	0.463673	0.0376871	0.0513626	0.792317	FALSE	FALSE	0.123153	87	0.824168	0.0390172	0.174076	0.991032	TRUE	FALSE	1
chr10	66702732	AAG	CTNNA3	ENSG00000183230.9	355	0.0862635	0.0925891	0.0537952	0.373131	FALSE	FALSE	0.123153	79	0.723796	0.0605045	0.169033	0.984384	TRUE	FALSE	1
chr10	66708226	A	CTNNA3	ENSG00000183230.9							FALSE		89	0.446072	-0.155435	0.201472	0.954984	TRUE	FALSE	1
chr10	66712577	CT	CTNNA3	ENSG00000183230.9	358	0.923823	-0.00499996	0.0522462	0.980331	FALSE	FALSE	0.123153	84	0.633116	-0.101996	0.21125	0.976336	TRUE	FALSE	1
chr10	66717038	A	CTNNA3	ENSG00000183230.9							FALSE		88	0.898325	-0.0224645	0.174374	0.99489	TRUE	FALSE	1
chr10	66722378	A	CTNNA3	ENSG00000183230.9	359	0.884619	0.00740056	0.0509543	0.969154	FALSE	FALSE	0.123153	89	0.229545	0.188919	0.154229	0.906499	TRUE	FALSE	1
chr10	66730106	A	CTNNA3	ENSG00000183230.9	359	0.959046	-0.00272326	0.0529879	0.989334	FALSE	FALSE	0.123153	86	0.838939	0.0406711	0.198313	0.991946	TRUE	FALSE	1
chr10	66734873	A	CTNNA3	ENSG00000183230.9	359	0.861489	0.00907745	0.0519818	0.962009	FALSE	FALSE	0.123153	86	0.557175	-0.127012	0.213856	0.968352	TRUE	FALSE	1
chr10	66745756	T	CTNNA3	ENSG00000183230.9	357	0.729903	-0.0181788	0.0526042	0.917927	FALSE	FALSE	0.123153	87	0.756402	0.0636319	0.203259	0.986515	TRUE	FALSE	1
chr10	66746860	AG	CTNNA3	ENSG00000183230.9	357	0.707115	-0.0200923	0.0534242	0.908968	FALSE	FALSE	0.123153	87	0.965939	0.00898292	0.208615	0.998191	TRUE	FALSE	1
chr10	66749010	A	CTNNA3	ENSG00000183230.9	359	0.910514	-0.00586262	0.0521194	0.976568	FALSE	FALSE	0.123153	87	0.483954	0.116328	0.164132	0.959743	TRUE	FALSE	1
chr10	66763308	AC	CTNNA3	ENSG00000183230.9	356	0.289773	0.0551784	0.0520305	0.662858	FALSE	FALSE	0.123153	85	0.0997949	-0.255175	0.149908	0.836516	TRUE	FALSE	1
chr10	66767457	A	CTNNA3	ENSG00000183230.9	357	0.245008	0.0606068	0.0520301	0.617837	FALSE	FALSE	0.123153	87	0.115566	0.267832	0.165266	0.849184	TRUE	FALSE	1
chr10	66768785	A	CTNNA3	ENSG00000183230.9	359	0.320965	-0.0518027	0.0521097	0.690376	FALSE	FALSE	0.123153							FALSE
chr10	66772442	AG	CTNNA3	ENSG00000183230.9	359	0.17261	-0.0713043	0.0521573	0.529168	FALSE	FALSE	0.123153							FALSE
chr10	66777762	TA	CTNNA3	ENSG00000183230.9	357	0.649951	0.0246865	0.0543411	0.885919	FALSE	FALSE	0.123153	86	0.87714	-0.034515	0.221298	0.993602	TRUE	FALSE	1
chr10	66778679	A	CTNNA3	ENSG00000183230.9	358	0.812448	-0.0125118	0.0526861	0.946409	FALSE	FALSE	0.123153							FALSE
chr10	66779324	TCCT	CTNNA3	ENSG00000183230.9	359	0.237813	-0.0620091	0.052425	0.610037	FALSE	FALSE	0.123153	89	0.70115	0.0614936	0.158804	0.982599	TRUE	FALSE	1
chr10	66779524	T	CTNNA3	ENSG00000183230.9	359	0.582794	0.029419	0.0534987	0.855409	FALSE	FALSE	0.123153	87	0.826929	-0.0418332	0.189668	0.991213	TRUE	FALSE	1
chr10	66789167	TTTG	CTNNA3	ENSG00000183230.9	358	0.672325	-0.02253	0.0532154	0.895138	FALSE	FALSE	0.123153	89	0.138047	-0.239452	0.157416	0.864476	TRUE	FALSE	1
chr10	66797407	A	CTNNA3	ENSG00000183230.9	359	0.318152	-0.0525713	0.0525757	0.688102	FALSE	FALSE	0.123153	88	0.109705	-0.242505	0.14726	0.84488	TRUE	FALSE	1
chr10	66803961	T	CTNNA3	ENSG00000183230.9	359	0.0749023	0.0954298	0.0533952	0.34551	FALSE	FALSE	0.123153	88	0.859867	-0.0325201	0.182679	0.992895	TRUE	FALSE	1
chr10	66805373	A	CTNNA3	ENSG00000183230.9							FALSE		89	0.176072	0.206241	0.149066	0.885499	TRUE	FALSE	1
chr10	66806257	GT	CTNNA3	ENSG00000183230.9	356	0.312878	0.0541026	0.0535188	0.683686	FALSE	FALSE	0.123153	85	0.322347	0.175447	0.17415	0.932174	TRUE	FALSE	1
chr10	66806756	AT	CTNNA3	ENSG00000183230.9	356	0.359961	-0.0478956	0.0522395	0.721376	FALSE	FALSE	0.123153	79	0.108072	-0.281214	0.167879	0.844128	TRUE	FALSE	1
chr10	66813832	GT	CTNNA3	ENSG00000183230.9	359	0.634094	-0.0252485	0.0529923	0.879211	FALSE	FALSE	0.123153	88	0.264151	-0.183208	0.161099	0.917347	TRUE	FALSE	1
chr10	66814267	A	CTNNA3	ENSG00000183230.9	356	0.282574	-0.056423	0.0524137	0.655887	FALSE	FALSE	0.123153	88	0.754603	-0.0508534	0.161256	0.986284	TRUE	FALSE	1
chr10	66818095	A	CTNNA3	ENSG00000183230.9	359	0.320353	-0.0534645	0.0537131	0.689943	FALSE	FALSE	0.123153	87	0.272264	0.227063	0.203021	0.919155	TRUE	FALSE	1
chr10	66820643	A	CTNNA3	ENSG00000183230.9	359	0.937733	0.00400471	0.051221	0.983931	FALSE	FALSE	0.123153	89	0.172837	-0.275497	0.19759	0.884555	TRUE	FALSE	1
chr10	66824047	T	CTNNA3	ENSG00000183230.9	358	0.0961782	0.0880703	0.0527717	0.395347	FALSE	FALSE	0.123153	87	0.343507	0.185904	0.193153	0.936144	TRUE	FALSE	1
chr10	66825214	AT	CTNNA3	ENSG00000183230.9	354	0.836087	0.0108185	0.0522423	0.954026	FALSE	FALSE	0.123153							FALSE
chr10	66829613	A	CTNNA3	ENSG00000183230.9	358	0.141698	0.0795089	0.0539642	0.481688	FALSE	FALSE	0.123153	88	0.29017	-0.174038	0.161724	0.924243	TRUE	FALSE	1
chr10	66829693	A	CTNNA3	ENSG00000183230.9	359	0.21495	-0.0663313	0.0533776	0.584084	FALSE	FALSE	0.123153	89	0.749715	0.0516799	0.160608	0.986012	TRUE	FALSE	1
chr10	66829855	TTG	CTNNA3	ENSG00000183230.9	355	0.161464	0.0724511	0.0516162	0.512867	FALSE	FALSE	0.123153	84	0.0985511	-0.386982	0.226175	0.835054	TRUE	FALSE	1
chr10	66830604	T	CTNNA3	ENSG00000183230.9	358	0.774868	0.0151742	0.0530066	0.933376	FALSE	FALSE	0.123153	83	0.883113	0.0296344	0.199591	0.993889	TRUE	FALSE	1
chr10	66832631	A	CTNNA3	ENSG00000183230.9							FALSE		89	0.987909	0.00296217	0.193945	0.999248	TRUE	FALSE	1
chr10	66839034	A	CTNNA3	ENSG00000183230.9	359	0.234015	-0.0626878	0.05257	0.605892	FALSE	FALSE	0.123153							FALSE
chr10	66845755	AC	CTNNA3	ENSG00000183230.9	356	0.594181	0.0284541	0.0533488	0.861053	FALSE	FALSE	0.123153	84	0.484181	-0.135568	0.191112	0.959759	TRUE	FALSE	1
chr10	66846467	CC	CTNNA3	ENSG00000183230.9	359	0.0561428	-0.10268	0.0535542	0.293101	FALSE	FALSE	0.123153	86	0.528881	-0.17453	0.273826	0.965357	TRUE	FALSE	1
chr10	66854744	T	CTNNA3	ENSG00000183230.9	357	0.195813	0.0684256	0.0527788	0.560464	FALSE	FALSE	0.123153	89	0.953104	0.0099937	0.168606	0.997667	TRUE	FALSE	1
chr10	66857388	A	CTNNA3	ENSG00000183230.9	358	0.68322	0.0214807	0.0525883	0.899613	FALSE	FALSE	0.123153	87	0.442517	0.130197	0.167295	0.954577	TRUE	FALSE	1
chr10	66863180	TA	CTNNA3	ENSG00000183230.9	354	0.967226	0.002193	0.0533293	0.991642	FALSE	FALSE	0.123153	81	0.317438	0.218034	0.21355	0.930873	TRUE	FALSE	1
chr10	66865200	GT	CTNNA3	ENSG00000183230.9	359	0.314372	-0.0534973	0.0530849	0.684911	FALSE	FALSE	0.123153	86	0.248196	-0.206885	0.175557	0.912701	TRUE	FALSE	1
chr10	66867896	A	CTNNA3	ENSG00000183230.9	359	0.776805	-0.0146824	0.051746	0.934109	FALSE	FALSE	0.123153	88	0.418821	0.162604	0.198446	0.950817	TRUE	FALSE	1
chr10	66868373	A	CTNNA3	ENSG00000183230.9	359	0.94492	-0.00360734	0.0521707	0.98576	FALSE	FALSE	0.123153	89	0.871511	-0.0371023	0.227563	0.993503	TRUE	FALSE	1
chr10	66868751	A	CTNNA3	ENSG00000183230.9	357	0.259203	-0.0606703	0.0536707	0.632916	FALSE	FALSE	0.123153	88	0.888201	0.0333379	0.235201	0.994226	TRUE	FALSE	1
chr10	66872671	AAA	CTNNA3	ENSG00000183230.9	359	0.786787	-0.0147722	0.0545652	0.937821	FALSE	FALSE	0.123153	85	0.72389	-0.0796041	0.223083	0.984394	TRUE	FALSE	1
chr10	66875396	A	CTNNA3	ENSG00000183230.9	357	0.14422	-0.0766124	0.0523282	0.485952	FALSE	FALSE	0.123153	88	0.7671	-0.0564429	0.18891	0.987471	TRUE	FALSE	1
chr10	66890376	A	CTNNA3	ENSG00000183230.9	358	0.194094	0.0708202	0.0544157	0.558107	FALSE	FALSE	0.123153							FALSE
chr10	66893543	A	CTNNA3	ENSG00000183230.9	357	0.445165	-0.041185	0.0538711	0.781015	FALSE	FALSE	0.123153							FALSE
chr10	66895055	A	CTNNA3	ENSG00000183230.9	326	0.173696	0.075829	0.0555916	0.530686	FALSE	FALSE	0.123153	77	0.88033	0.0327696	0.214899	0.99374	TRUE	FALSE	1
chr10	66909510	AAAA	CTNNA3	ENSG00000183230.9	358	0.439445	-0.0408399	0.052754	0.777331	FALSE	FALSE	0.123153	88	0.886466	-0.0296998	0.206309	0.994143	TRUE	FALSE	1
chr10	66914131	T	CTNNA3	ENSG00000183230.9	358	0.094857	0.087705	0.0523428	0.392559	FALSE	FALSE	0.123153	88	0.598121	0.101708	0.190973	0.972888	TRUE	FALSE	1
chr10	66914543	A	CTNNA3	ENSG00000183230.9	359	0.313629	-0.053647	0.0531516	0.684242	FALSE	FALSE	0.123153	89	0.26685	-0.238963	0.21146	0.917705	TRUE	FALSE	1
chr10	66915193	A	CTNNA3	ENSG00000183230.9							FALSE		89	0.468305	-0.128975	0.17572	0.957826	TRUE	FALSE	1
chr10	66915753	T	CTNNA3	ENSG00000183230.9	357	0.320539	-0.0527158	0.0529808	0.690105	FALSE	FALSE	0.123153	89	0.246115	-0.206552	0.174823	0.912026	TRUE	FALSE	1
chr10	66942549	TC	CTNNA3	ENSG00000183230.9	359	0.199799	0.0689609	0.0536687	0.565663	FALSE	FALSE	0.123153	82	0.403075	-0.180339	0.212018	0.947779	TRUE	FALSE	1
chr10	66943520	T	CTNNA3	ENSG00000183230.9							FALSE		89	0.46842	-0.150617	0.205259	0.957826	TRUE	FALSE	1
chr10	66949559	A	CTNNA3	ENSG00000183230.9	358	0.215735	0.0640766	0.0516514	0.584978	FALSE	FALSE	0.123153	89	0.464414	0.128797	0.17394	0.957585	TRUE	FALSE	1
chr10	66951088	TA	CTNNA3	ENSG00000183230.9	356	0.110577	0.0823505	0.0514578	0.424978	FALSE	FALSE	0.123153	84	0.919402	0.0157398	0.154104	0.995803	TRUE	FALSE	1
chr10	66957383	TA	CTNNA3	ENSG00000183230.9	337	0.11923	0.0835238	0.0534451	0.441711	FALSE	FALSE	0.123153	78	0.921603	0.0210845	0.211683	0.995859	TRUE	FALSE	1
chr10	66962385	TTTTTT	CTNNA3	ENSG00000183230.9	359	0.378786	-0.0483256	0.0548263	0.735918	FALSE	FALSE	0.123153	89	0.268509	-0.22708	0.201656	0.918269	TRUE	FALSE	1
chr10	66962977	TGAA	CTNNA3	ENSG00000183230.9	359	0.24917	-0.0630983	0.0546498	0.622396	FALSE	FALSE	0.123153	88	0.2845	-0.217488	0.199693	0.922774	TRUE	FALSE	1
chr10	66963846	T	CTNNA3	ENSG00000183230.9	358	0.306338	-0.0535592	0.0522693	0.677839	FALSE	FALSE	0.123153	88	0.487022	0.130261	0.185174	0.960295	TRUE	FALSE	1
chr10	66964278	T	CTNNA3	ENSG00000183230.9							FALSE		86	0.267016	-0.213649	0.188779	0.91776	TRUE	FALSE	1
chr10	66965566	T	CTNNA3	ENSG00000183230.9	357	0.307258	0.0540333	0.0528322	0.678729	FALSE	FALSE	0.123153	88	0.699721	0.0781609	0.200776	0.982488	TRUE	FALSE	1
chr10	66977435	A	CTNNA3	ENSG00000183230.9	358	0.57615	-0.0293557	0.0524559	0.852237	FALSE	FALSE	0.123153	88	0.456309	0.132806	0.176044	0.956412	TRUE	FALSE	1
chr10	66978052	AC	CTNNA3	ENSG00000183230.9	358	0.17377	-0.0740317	0.0542987	0.530772	FALSE	FALSE	0.123153	87	0.327233	-0.184825	0.185574	0.933057	TRUE	FALSE	1
chr10	66986498	CTAAA	CTNNA3	ENSG00000183230.9	359	0.249123	0.0610075	0.0528337	0.622358	FALSE	FALSE	0.123153	89	0.989956	0.00202233	0.159397	0.9994	TRUE	FALSE	1
chr10	66989000	A	CTNNA3	ENSG00000183230.9							FALSE		89	0.49194	-0.143695	0.206692	0.960978	TRUE	FALSE	1
chr10	66993695	A	CTNNA3	ENSG00000183230.9	359	0.666037	0.022852	0.052896	0.892537	FALSE	FALSE	0.123153	86	0.23611	0.237381	0.196209	0.908469	TRUE	FALSE	1
chr10	67007401	T	CTNNA3	ENSG00000183230.9	356	0.0136189	-0.130348	0.0525204	0.118126	FALSE	FALSE	0.123153	86	0.109988	-0.31539	0.191288	0.845266	TRUE	FALSE	1
chr10	67017725	CT	CTNNA3	ENSG00000183230.9	358	0.336117	0.0522638	0.054249	0.702815	FALSE	FALSE	0.123153	83	0.0771846	0.345669	0.187845	0.810943	TRUE	FALSE	1
chr10	67027437	T	CTNNA3	ENSG00000183230.9	359	0.942851	0.00387835	0.0540561	0.985277	FALSE	FALSE	0.123153	87	0.277666	-0.218411	0.197541	0.92073	TRUE	FALSE	1
chr10	67028649	A	CTNNA3	ENSG00000183230.9	359	0.718572	-0.0194502	0.0539226	0.91346	FALSE	FALSE	0.123153	86	0.874908	0.0291859	0.183762	0.993527	TRUE	FALSE	1
chr10	67037369	A	CTNNA3	ENSG00000183230.9	359	0.486674	0.0372715	0.0535153	0.805502	FALSE	FALSE	0.123153	87	0.0424417	0.385766	0.182015	0.74561	TRUE	FALSE	1
chr10	67043134	T	CTNNA3	ENSG00000183230.9	357	0.0230283	0.119861	0.0524623	0.168603	FALSE	FALSE	0.123153	89	0.177218	0.296466	0.214863	0.885953	TRUE	FALSE	1
chr10	67049031	T	CTNNA3	ENSG00000183230.9	358	0.814653	-0.0124657	0.0531283	0.947112	FALSE	FALSE	0.123153	87	0.381142	-0.162033	0.18229	0.943469	TRUE	FALSE	1
chr10	67051443	T	CTNNA3	ENSG00000183230.9	358	0.661841	0.0227794	0.0520309	0.890873	FALSE	FALSE	0.123153	88	0.461717	0.129475	0.173727	0.957225	TRUE	FALSE	1
chr10	67051759	T	CTNNA3	ENSG00000183230.9	359	0.0488784	0.104035	0.0526057	0.270243	FALSE	FALSE	0.123153	89	0.277542	0.21687	0.196322	0.920718	TRUE	FALSE	1
chr10	67052314	CT	CTNNA3	ENSG00000183230.9	356	0.00399456	0.157073	0.0541425	0.0482871	FALSE	FALSE	0.123153	84	0.695684	0.0914357	0.231272	0.982195	TRUE	FALSE	1
chr10	67065939	A	CTNNA3	ENSG00000183230.9	358	0.0795088	-0.0957383	0.0544123	0.357168	FALSE	FALSE	0.123153	86	0.279097	0.215636	0.1955	0.92114	TRUE	FALSE	1
chr10	67070746	A	CTNNA3	ENSG00000183230.9	358	0.863501	-0.00922109	0.0535903	0.962689	FALSE	FALSE	0.123153							FALSE
chr10	67071509	TTTG	CTNNA3	ENSG00000183230.9	357	0.144045	-0.0795697	0.0543243	0.48571	FALSE	FALSE	0.123153	89	0.141905	0.269567	0.179009	0.86709	TRUE	FALSE	1
chr10	67074819	TATG	CTNNA3	ENSG00000183230.9							FALSE		89	0.559177	0.132107	0.22382	0.968448	TRUE	FALSE	1
chr10	67075170	GC	CTNNA3	ENSG00000183230.9	357	0.756849	0.0170462	0.0550048	0.927309	FALSE	FALSE	0.123153	85	0.360923	-0.17304	0.186301	0.939119	TRUE	FALSE	1
chr10	67078517	TTA	CTNNA3	ENSG00000183230.9							FALSE		89	0.2616	-0.215983	0.188995	0.916462	TRUE	FALSE	1
chr10	67079858	AA	CTNNA3	ENSG00000183230.9	356	0.655044	0.0241647	0.0540337	0.887907	FALSE	FALSE	0.123153	88	0.644803	0.0817801	0.17567	0.977257	TRUE	FALSE	1
chr10	67080909	A	CTNNA3	ENSG00000183230.9	356	0.125516	-0.0834934	0.0543462	0.453094	FALSE	FALSE	0.123153	86	0.134368	0.315144	0.204621	0.862205	TRUE	FALSE	1
chr10	67089718	TG	CTNNA3	ENSG00000183230.9	357	0.68498	0.0219082	0.0539516	0.900317	FALSE	FALSE	0.123153	86	0.75092	-0.0748968	0.233719	0.986074	TRUE	FALSE	1
chr10	67102347	AC	CTNNA3	ENSG00000183230.9	356	0.00611922	0.147297	0.0533498	0.0665581	FALSE	FALSE	0.123153	87	0.821697	-0.0486719	0.214087	0.990979	TRUE	FALSE	1
chr10	67105235	TGAT	CTNNA3	ENSG00000183230.9	359	0.292665	-0.0565646	0.0536598	0.665637	FALSE	FALSE	0.123153	88	0.965416	0.00903295	0.206654	0.998191	TRUE	FALSE	1
chr10	67112624	T	CTNNA3	ENSG00000183230.9	359	0.224792	0.0660815	0.0543267	0.595487	FALSE	FALSE	0.123153	89	0.282078	-0.236613	0.216263	0.922186	TRUE	FALSE	1
chr10	67114078	A	CTNNA3	ENSG00000183230.9	358	0.304522	-0.0552765	0.0537427	0.676248	FALSE	FALSE	0.123153	88	0.68002	0.0728948	0.175079	0.980459	TRUE	FALSE	1
chr10	67114709	GG	CTNNA3	ENSG00000183230.9	344	0.000319204	0.195645	0.053698	0.00637859	FALSE	FALSE	0.123153	69	0.202652	-0.401126	0.29764	0.897434	TRUE	FALSE	1
chr10	67116721	AA	CTNNA3	ENSG00000183230.9	358	0.0625494	-0.0994539	0.0532033	0.311975	FALSE	FALSE	0.123153	85	0.787722	-0.073502	0.270364	0.989022	TRUE	FALSE	1
chr10	67124334	GT	CTNNA3	ENSG00000183230.9	356	0.517021	-0.0347908	0.0536305	0.822196	FALSE	FALSE	0.123153	83	0.634317	-0.102487	0.212929	0.97639	TRUE	FALSE	1
chr10	67127867	TG	CTNNA3	ENSG00000183230.9	359	0.207667	-0.0676166	0.0535488	0.575259	FALSE	FALSE	0.123153	89	0.613995	0.088478	0.173704	0.974501	TRUE	FALSE	1
chr10	67139300	T	CTNNA3	ENSG00000183230.9	356	0.0717616	0.0964724	0.053387	0.33743	FALSE	FALSE	0.123153	85	0.833328	-0.0454977	0.214201	0.991729	TRUE	FALSE	1
chr10	67145437	T	CTNNA3	ENSG00000183230.9	359	0.135491	-0.0800187	0.05346	0.470965	FALSE	FALSE	0.123153	88	0.342121	-0.179971	0.186541	0.93587	TRUE	FALSE	1
chr10	67155529	AT	CTNNA3	ENSG00000183230.9	358	0.476065	-0.038089	0.0533804	0.799435	FALSE	FALSE	0.123153	88	0.845508	0.0359041	0.182726	0.992337	TRUE	FALSE	1
chr10	67167107	A	CTNNA3	ENSG00000183230.9	357	0.00129132	0.166468	0.0512426	0.019976	FALSE	FALSE	0.123153	87	0.853238	0.0404622	0.216851	0.992613	TRUE	FALSE	1
chr10	67172978	A	CTNNA3	ENSG00000183230.9	357	0.000117345	-0.195458	0.0500785	0.00273224	TRUE	FALSE	0.123153	89	0.734937	0.070386	0.20609	0.98532	TRUE	FALSE	1
chr10	67179495	A	CTNNA3	ENSG00000183230.9	356	0.187551	0.0693423	0.052497	0.549663	FALSE	FALSE	0.123153	85	0.875058	0.0372718	0.234883	0.993527	TRUE	FALSE	1
chr10	67186028	A	CTNNA3	ENSG00000183230.9	359	0.373135	-0.0464663	0.0520957	0.731567	FALSE	FALSE	0.123153	85	0.652176	0.0852492	0.187105	0.977909	TRUE	FALSE	1
chr10	67206661	A	CTNNA3	ENSG00000183230.9							FALSE		86	0.799584	0.0479491	0.187134	0.989741	TRUE	FALSE	1
chr10	67209044	TTT	CTNNA3	ENSG00000183230.9	358	0.22134	-0.0652658	0.053256	0.59144	FALSE	FALSE	0.123153	89	0.621031	0.0921823	0.184648	0.975125	TRUE	FALSE	1
chr10	67211269	A	CTNNA3	ENSG00000183230.9							FALSE		88	0.402155	0.168725	0.198634	0.947579	TRUE	FALSE	1
chr10	67227085	T	CTNNA3	ENSG00000183230.9	359	0.934307	-0.00438815	0.0531923	0.982973	FALSE	FALSE	0.123153							FALSE
chr10	67239366	A	CTNNA3	ENSG00000183230.9	359	0.05814	0.101376	0.0533033	0.299117	FALSE	FALSE	0.123153	89	0.481938	0.149078	0.20953	0.959446	TRUE	FALSE	1
chr10	67241421	A	CTNNA3	ENSG00000183230.9							FALSE		89	0.840435	0.0411995	0.202972	0.992013	TRUE	FALSE	1
chr10	67252219	A	CTNNA3	ENSG00000183230.9	357	0.897619	-0.00694661	0.0539423	0.972913	FALSE	FALSE	0.123153	87	0.731168	0.0718313	0.20713	0.98507	TRUE	FALSE	1
chr10	67260666	T	CTNNA3	ENSG00000183230.9	354	0.472957	-0.039098	0.0544092	0.797661	FALSE	FALSE	0.123153	89	0.198876	-0.232124	0.176932	0.895964	TRUE	FALSE	1
chr10	67268308	ATAAA	CTNNA3	ENSG00000183230.9	358	0.215948	0.0650103	0.0524284	0.585221	FALSE	FALSE	0.123153	85	0.628751	-0.101325	0.207269	0.975942	TRUE	FALSE	1
chr10	67270131	A	CTNNA3	ENSG00000183230.9	359	0.271062	0.059649	0.0540965	0.644741	FALSE	FALSE	0.123153	89	0.428639	-0.154437	0.192636	0.952329	TRUE	FALSE	1
chr10	67289750	GGAT	CTNNA3	ENSG00000183230.9	358	0.0219085	0.118862	0.0515914	0.163091	FALSE	FALSE	0.123153	88	0.905246	-0.0233753	0.19477	0.995331	TRUE	FALSE	1
chr10	67298929	T	CTNNA3	ENSG00000183230.9	358	0.415083	-0.043533	0.0533422	0.761437	FALSE	FALSE	0.123153	89	0.622992	-0.0975997	0.196608	0.975259	TRUE	FALSE	1
chr10	67301636	TA	CTNNA3	ENSG00000183230.9	359	0.391606	-0.0454024	0.0529202	0.745139	FALSE	FALSE	0.123153	89	0.838338	-0.0352366	0.171311	0.991932	TRUE	FALSE	1
chr10	67305365	A	CTNNA3	ENSG00000183230.9	358	0.00234684	0.161266	0.0525546	0.0320165	FALSE	FALSE	0.123153	85	0.367458	0.189708	0.207091	0.940293	TRUE	FALSE	1
chr10	67307464	TTGT	CTNNA3	ENSG00000183230.9	359	0.0247384	0.116278	0.0515246	0.176737	FALSE	FALSE	0.123153							FALSE
chr10	67312076	T	CTNNA3	ENSG00000183230.9	359	0.981905	-0.00120437	0.0530571	0.995327	FALSE	FALSE	0.123153							FALSE
chr10	67313432	A	CTNNA3	ENSG00000183230.9	358	0.811946	-0.0125168	0.0525642	0.946256	FALSE	FALSE	0.123153							FALSE
chr10	67317432	T	CTNNA3	ENSG00000183230.9	358	0.637351	-0.024658	0.0522542	0.880595	FALSE	FALSE	0.123153	88	0.0574294	0.341535	0.173075	0.781754	TRUE	FALSE	1
chr10	67318014	T	CTNNA3	ENSG00000183230.9	359	0.489842	0.0368058	0.0532332	0.807282	FALSE	FALSE	0.123153	89	0.130662	0.298831	0.192631	0.860051	TRUE	FALSE	1
chr10	67335887	T	CTNNA3	ENSG00000183230.9							FALSE		88	0.210508	0.199774	0.156238	0.900121	TRUE	FALSE	1
chr10	67347065	T	CTNNA3	ENSG00000183230.9	359	0.150619	-0.0757996	0.0526019	0.496287	FALSE	FALSE	0.123153	88	0.445328	-0.126807	0.164028	0.954836	TRUE	FALSE	1
chr10	67350566	A	CTNNA3	ENSG00000183230.9	358	0.0034082	-0.148995	0.0504767	0.0427681	FALSE	FALSE	0.123153	86	0.586321	-0.104015	0.189011	0.971595	TRUE	FALSE	1
chr10	67350910	GT	CTNNA3	ENSG00000183230.9	358	0.555162	0.031048	0.0525611	0.841886	FALSE	FALSE	0.123153	76	0.161156	0.278818	0.191226	0.878773	TRUE	FALSE	1
chr10	67355625	A	CTNNA3	ENSG00000183230.9	359	0.638171	0.0246871	0.052444	0.880917	FALSE	FALSE	0.123153	89	0.349473	0.185398	0.195255	0.937158	TRUE	FALSE	1
chr10	67360417	A	CTNNA3	ENSG00000183230.9	357	0.0304667	0.111308	0.0511933	0.201979	FALSE	FALSE	0.123153	88	0.203793	-0.292219	0.225095	0.897684	TRUE	FALSE	1
chr10	67362797	A	CTNNA3	ENSG00000183230.9	357	0.650304	0.0242066	0.0533424	0.885991	FALSE	FALSE	0.123153	89	0.829351	-0.0408601	0.188032	0.991471	TRUE	FALSE	1
chr10	67366357	AAAAT	CTNNA3	ENSG00000183230.9	359	0.4725	0.0386448	0.053724	0.797392	FALSE	FALSE	0.123153	88	0.837208	0.0402514	0.194262	0.99186	TRUE	FALSE	1
chr10	67410632	A	CTNNA3	ENSG00000183230.9	358	0.465256	-0.0390453	0.0534025	0.793075	FALSE	FALSE	0.123153	88	0.654655	0.0840754	0.186146	0.97818	TRUE	FALSE	1
chr10	67418515	A	CTNNA3	ENSG00000183230.9	359	0.0869797	0.0898059	0.0522999	0.374794	FALSE	FALSE	0.123153	89	0.884194	-0.0281127	0.191476	0.993948	TRUE	FALSE	1
chr10	67419861	T	CTNNA3	ENSG00000183230.9	359	0.00382531	0.156414	0.053662	0.0467109	FALSE	FALSE	0.123153							FALSE
chr10	67430820	TA	CTNNA3	ENSG00000183230.9	354	0.620715	-0.0270808	0.0546692	0.873185	FALSE	FALSE	0.123153	79	0.392388	-0.174757	0.200307	0.945806	TRUE	FALSE	1
chr10	67441261	A	CTNNA3	ENSG00000183230.9							FALSE		85	0.705966	-0.0683616	0.179354	0.982757	TRUE	FALSE	1
chr10	67462896	T	CTNNA3	ENSG00000183230.9	358	0.0112733	0.131671	0.0516394	0.103479	FALSE	FALSE	0.123153	89	0.859342	0.034072	0.190723	0.992827	TRUE	FALSE	1
chr10	67464865	A	CTNNA3	ENSG00000183230.9							FALSE		86	0.0294468	0.361107	0.157649	0.704584	TRUE	FALSE	1
chr10	67470643	AC	CTNNA3	ENSG00000183230.9	357	0.320847	0.0536657	0.0539698	0.69033	FALSE	FALSE	0.123153	87	0.241096	0.235324	0.196773	0.91001	TRUE	FALSE	1
chr10	67478846	A	CTNNA3	ENSG00000183230.9	359	0.322049	0.0524735	0.0529029	0.691384	FALSE	FALSE	0.123153	84	0.206873	-0.303396	0.234596	0.898852	TRUE	FALSE	1
chr10	67483762	A	CTNNA3	ENSG00000183230.9	358	0.030322	0.114972	0.0528331	0.201337	FALSE	FALSE	0.123153	87	0.175896	0.218946	0.157944	0.88547	TRUE	FALSE	1
chr10	67489788	TT	CTNNA3	ENSG00000183230.9	357	0.145749	0.0773102	0.0530066	0.488394	FALSE	FALSE	0.123153	81	0.786424	0.0620596	0.226489	0.988912	TRUE	FALSE	1
chr10	67493212	A	CTNNA3	ENSG00000183230.9	358	0.0152275	-0.126185	0.0516962	0.127709	FALSE	FALSE	0.123153	85	0.429689	-0.148574	0.185409	0.952632	TRUE	FALSE	1
chr10	67493562	A	CTNNA3	ENSG00000183230.9	354	0.103014	0.0859251	0.052539	0.409913	FALSE	FALSE	0.123153	86	0.984345	0.00466004	0.235456	0.999055	TRUE	FALSE	1
chr10	67508880	T	CTNNA3	ENSG00000183230.9	357	0.0128475	0.133599	0.0533762	0.113506	FALSE	FALSE	0.123153	89	0.438624	-0.148509	0.18935	0.954003	TRUE	FALSE	1
chr10	67509192	T	CTNNA3	ENSG00000183230.9							FALSE		89	0.935233	0.0143328	0.174996	0.996704	TRUE	FALSE	1
chr10	67510461	T	CTNNA3	ENSG00000183230.9	359	0.0236705	0.115831	0.0509383	0.171681	FALSE	FALSE	0.123153							FALSE
chr10	67525159	T	CTNNA3	ENSG00000183230.9	358	0.297884	0.056383	0.0540696	0.670517	FALSE	FALSE	0.123153	89	0.941429	-0.0149575	0.201983	0.99705	TRUE	FALSE	1
chr10	67526350	T	CTNNA3	ENSG00000183230.9	356	0.409295	-0.0441661	0.0534506	0.7575	FALSE	FALSE	0.123153	89	0.357345	-0.159887	0.171202	0.938432	TRUE	FALSE	1
chr10	67529640	AATAA	CTNNA3	ENSG00000183230.9							FALSE		86	0.801021	0.0502432	0.197536	0.98976	TRUE	FALSE	1
chr10	67567256	A	CTNNA3	ENSG00000183230.9	358	0.785282	0.0146258	0.053636	0.937233	FALSE	FALSE	0.123153	89	0.927641	0.0160975	0.175869	0.996144	TRUE	FALSE	1
chr10	67568233	T	CTNNA3	ENSG00000183230.9	356	0.186644	-0.0704218	0.0532044	0.548453	FALSE	FALSE	0.123153	89	0.860321	-0.0333816	0.188183	0.992908	TRUE	FALSE	1
chr10	67568466	TG	CTNNA3	ENSG00000183230.9	357	0.119847	0.0831588	0.0533116	0.442828	FALSE	FALSE	0.123153	88	0.820938	0.0413614	0.181198	0.990962	TRUE	FALSE	1
chr10	67577703	TG	CTNNA3	ENSG00000183230.9	359	0.144095	-0.0767369	0.0523977	0.485776	FALSE	FALSE	0.123153	88	0.12426	-0.271532	0.171857	0.856235	TRUE	FALSE	1
chr10	67587194	TG	CTNNA3	ENSG00000183230.9	354	0.219133	0.0667345	0.0541923	0.588919	FALSE	FALSE	0.123153	79	0.861195	0.0449794	0.254245	0.992941	TRUE	FALSE	1
chr10	67617767	T	CTNNA3	ENSG00000183230.9	358	0.0908719	-0.086229	0.050835	0.383732	FALSE	FALSE	0.123153	87	0.811724	-0.0422138	0.175663	0.990573	TRUE	FALSE	1
chr10	67620879	AT	CTNNA3	ENSG00000183230.9	349	0.280557	0.0582133	0.0538477	0.653999	FALSE	FALSE	0.123153	74	0.937084	0.0213407	0.266388	0.996792	TRUE	FALSE	1
chr10	67621749	AAAAA	CTNNA3	ENSG00000183230.9	359	0.982401	0.0011829	0.0535812	0.995448	FALSE	FALSE	0.123153	87	0.469308	0.143531	0.19584	0.957929	TRUE	FALSE	1
chr10	67626181	A	CTNNA3	ENSG00000183230.9	359	0.0618312	-0.0992357	0.0529408	0.309894	FALSE	FALSE	0.123153	88	0.892712	0.0265445	0.195202	0.994473	TRUE	FALSE	1
chr10	67628251	A	CTNNA3	ENSG00000183230.9	359	0.11709	-0.0823906	0.0524246	0.437724	FALSE	FALSE	0.123153	87	0.457737	-0.138161	0.183653	0.956614	TRUE	FALSE	1
chr10	67632127	CA	CTNNA3	ENSG00000183230.9	357	0.015959	-0.127233	0.0524975	0.131883	FALSE	FALSE	0.123153	76	0.0765769	-0.302995	0.161793	0.810291	TRUE	FALSE	1
chr10	67632313	A	CTNNA3	ENSG00000183230.9	358	0.456971	0.0393094	0.0527781	0.788255	FALSE	FALSE	0.123153	88	0.455177	-0.135549	0.179226	0.95632	TRUE	FALSE	1
chr10	67642717	A	CTNNA3	ENSG00000183230.9							FALSE		85	0.698648	0.0721373	0.184424	0.982441	TRUE	FALSE	1
chr10	67645193	GC	CTNNA3	ENSG00000183230.9	358	0.119251	0.0799227	0.0511548	0.441747	FALSE	FALSE	0.123153	87	0.309752	0.190595	0.184464	0.928618	TRUE	FALSE	1
chr10	67646177	T	CTNNA3	ENSG00000183230.9							FALSE		89	0.953969	-0.0106915	0.183772	0.997744	TRUE	FALSE	1
chr10	67647147	TA	CTNNA3	ENSG00000183230.9	354	0.386178	0.0459009	0.0528904	0.741221	FALSE	FALSE	0.123153	81	0.791243	0.0549266	0.205206	0.98919	TRUE	FALSE	1
chr10	67654490	T	CTNNA3	ENSG00000183230.9	356	0.855701	0.00984518	0.0540923	0.960125	FALSE	FALSE	0.123153	89	0.975902	-0.00510622	0.167724	0.998557	TRUE	FALSE	1
chr10	67655783	A	CTNNA3	ENSG00000183230.9	359	0.124722	-0.0820303	0.0532826	0.451638	FALSE	FALSE	0.123153	87	0.269274	-0.207965	0.184765	0.918424	TRUE	FALSE	1
chr10	67660931	A	CTNNA3	ENSG00000183230.9	357	0.196672	0.0681036	0.0526317	0.561618	FALSE	FALSE	0.123153							FALSE
chr10	67682327	A	CTNNA3	ENSG00000183230.9	359	0.345512	-0.0507183	0.053681	0.71018	FALSE	FALSE	0.123153							FALSE
chr10	67690857	CCTCTC	CTNNA3	ENSG00000183230.9	359	0.121854	0.0832057	0.0536327	0.446602	FALSE	FALSE	0.123153	89	0.807714	0.0408565	0.166489	0.990223	TRUE	FALSE	1
chr10	67698249	AG	CTNNA3	ENSG00000183230.9	359	0.800154	0.0135502	0.0534796	0.942427	FALSE	FALSE	0.123153	89	0.794542	0.0482119	0.183594	0.989415	TRUE	FALSE	1
chr10	67698849	A	CTNNA3	ENSG00000183230.9	359	0.0746331	-0.0936159	0.0523315	0.344815	FALSE	FALSE	0.123153	88	0.734665	0.0729227	0.21323	0.985287	TRUE	FALSE	1
chr10	67711569	ATTT	CTNNA3	ENSG00000183230.9	359	0.0939673	-0.0887945	0.05285	0.390572	FALSE	FALSE	0.123153	89	0.43339	0.18277	0.230363	0.953302	TRUE	FALSE	1
chr10	67713954	A	CTNNA3	ENSG00000183230.9	358	0.104594	0.0855502	0.0525527	0.412961	FALSE	FALSE	0.123153							FALSE
chr10	67722986	T	CTNNA3	ENSG00000183230.9	355	0.937225	-0.00441441	0.0560033	0.983791	FALSE	FALSE	0.123153	89	0.0665749	-0.348339	0.183406	0.795943	TRUE	FALSE	1
chr10	67725180	T	CTNNA3	ENSG00000183230.9	358	0.0795764	0.092278	0.0524575	0.357345	FALSE	FALSE	0.123153	89	0.366979	-0.184006	0.201075	0.940171	TRUE	FALSE	1
chr10	67731801	A	CTNNA3	ENSG00000183230.9	357	0.0279771	-0.117166	0.0530564	0.191358	FALSE	FALSE	0.123153	89	0.441212	-0.153873	0.197312	0.954409	TRUE	FALSE	1
chr10	67731856	TTG	CTNNA3	ENSG00000183230.9							FALSE		89	0.692679	0.0778776	0.195273	0.981801	TRUE	FALSE	1
chr10	67731931	TTTTTG	CTNNA3	ENSG00000183230.9	359	0.691407	0.021017	0.0528959	0.902894	FALSE	FALSE	0.123153	88	0.496629	0.122669	0.178322	0.961441	TRUE	FALSE	1
chr10	67732887	CA	CTNNA3	ENSG00000183230.9	355	0.510013	0.0354687	0.0537722	0.818484	FALSE	FALSE	0.123153	87	0.519656	0.107272	0.164642	0.964142	TRUE	FALSE	1
chr10	67735128	CA	CTNNA3	ENSG00000183230.9	356	0.429264	-0.0432181	0.0546009	0.770772	FALSE	FALSE	0.123153	82	0.623592	0.121074	0.243651	0.975325	TRUE	FALSE	1
chr10	67741313	A	CTNNA3	ENSG00000183230.9	356	0.355468	0.0485477	0.0524574	0.718025	FALSE	FALSE	0.123153	86	0.182833	0.219214	0.160628	0.888739	TRUE	FALSE	1
chr10	67751837	A	CTNNA3	ENSG00000183230.9							FALSE		89	0.0424264	-0.375531	0.177663	0.74561	TRUE	FALSE	1
chr10	67758290	AC	CTNNA3	ENSG00000183230.9	358	0.0200559	-0.12294	0.0525894	0.153737	FALSE	FALSE	0.123153	81	0.796521	-0.0575437	0.220698	0.989484	TRUE	FALSE	1
chr10	67761876	A	CTNNA3	ENSG00000183230.9	359	0.786678	0.0145268	0.0536304	0.937791	FALSE	FALSE	0.123153	89	0.724117	0.065857	0.18495	0.984445	TRUE	FALSE	1
chr10	67762186	A	CTNNA3	ENSG00000183230.9	358	0.119074	0.0816552	0.0522385	0.441428	FALSE	FALSE	0.123153	89	0.904448	0.0198574	0.164111	0.995317	TRUE	FALSE	1
chr10	67763274	A	CTNNA3	ENSG00000183230.9	359	0.993332	0.00043961	0.0525557	0.998165	FALSE	FALSE	0.123153	89	0.0971962	-0.282384	0.165266	0.834089	TRUE	FALSE	1
chr10	67771967	A	CTNNA3	ENSG00000183230.9							FALSE		89	0.36119	0.158336	0.170921	0.939119	TRUE	FALSE	1
chr10	67773452	T	CTNNA3	ENSG00000183230.9	359	0.0315056	-0.118065	0.0546425	0.206498	FALSE	FALSE	0.123153	88	0.408722	0.145427	0.173644	0.948968	TRUE	FALSE	1
chr10	67773708	T	CTNNA3	ENSG00000183230.9	359	0.109671	-0.086751	0.0540707	0.423165	FALSE	FALSE	0.123153	87	0.348283	-0.153891	0.161506	0.937	TRUE	FALSE	1
chr10	67774304	CA	CTNNA3	ENSG00000183230.9	359	0.0114019	-0.135342	0.0531645	0.104332	FALSE	FALSE	0.123153	86	0.397908	0.190342	0.221834	0.94688	TRUE	FALSE	1
chr10	67777283	A	CTNNA3	ENSG00000183230.9	357	0.0225648	0.12717	0.0554705	0.166323	FALSE	FALSE	0.123153	88	0.969485	-0.00718012	0.186185	0.998223	TRUE	FALSE	1
chr10	67777757	T	CTNNA3	ENSG00000183230.9	359	0.0456486	-0.104231	0.0519356	0.259572	FALSE	FALSE	0.123153	87	0.515774	-0.112728	0.171409	0.96346	TRUE	FALSE	1
chr10	67784842	T	CTNNA3	ENSG00000183230.9	358	0.108858	0.086847	0.0540054	0.421648	FALSE	FALSE	0.123153	87	0.430481	-0.141713	0.177328	0.952777	TRUE	FALSE	1
chr10	67786258	A	CTNNA3	ENSG00000183230.9	358	0.0048374	0.148195	0.0522047	0.0558179	FALSE	FALSE	0.123153	86	0.275065	-0.204514	0.183834	0.920197	TRUE	FALSE	1
chr10	67787613	A	CTNNA3	ENSG00000183230.9	356	0.0163678	0.13031	0.0539754	0.134119	FALSE	FALSE	0.123153	89	0.344114	-0.188558	0.196357	0.936353	TRUE	FALSE	1
chr10	67787785	G	CTNNA3	ENSG00000183230.9	359	0.0166276	0.128328	0.0532866	0.135521	FALSE	FALSE	0.123153	89	0.253544	-0.223932	0.192594	0.914478	TRUE	FALSE	1
chr10	67790178	A	CTNNA3	ENSG00000183230.9	357	0.00593722	0.14873	0.0536736	0.065118	FALSE	FALSE	0.123153	87	0.277469	-0.21176	0.191445	0.920706	TRUE	FALSE	1
chr10	67792134	A	CTNNA3	ENSG00000183230.9	357	0.968239	0.00222738	0.0558943	0.991906	FALSE	FALSE	0.123153							FALSE
chr10	67792320	AAAAG	CTNNA3	ENSG00000183230.9	358	0.394626	-0.0457879	0.0537114	0.747364	FALSE	FALSE	0.123153	86	0.912521	-0.0230011	0.207549	0.995684	TRUE	FALSE	1
chr10	67792910	AC	CTNNA3	ENSG00000183230.9	354	0.0711853	0.099472	0.0549333	0.33591	FALSE	FALSE	0.123153	89	0.347788	-0.18936	0.198721	0.93697	TRUE	FALSE	1
chr10	67794554	A	CTNNA3	ENSG00000183230.9	359	0.00691488	0.139818	0.0514115	0.0728825	FALSE	FALSE	0.123153	88	0.979846	0.00603646	0.237033	0.998826	TRUE	FALSE	1
chr10	67794899	AAAT	CTNNA3	ENSG00000183230.9							FALSE		88	0.716827	0.0713885	0.195033	0.983602	TRUE	FALSE	1
chr10	67795928	A	CTNNA3	ENSG00000183230.9	358	0.0337135	-0.110983	0.0520255	0.21569	FALSE	FALSE	0.123153	88	0.964751	0.010383	0.233062	0.998121	TRUE	FALSE	1
chr10	102325551	A	CUEDC2	ENSG00000107874.5	359	0.00111114	-0.0880925	0.026756	0.0176929	FALSE	FALSE	0.0916469	86	0.446066	-0.059171	0.0765963	0.954984	TRUE	FALSE	1
chr10	102332388	T	CUEDC2	ENSG00000107874.5	359	0.000975433	-0.0889659	0.0267147	0.0159291	FALSE	FALSE	0.0916469	89	0.897045	-0.00961734	0.0737372	0.994819	TRUE	FALSE	1
chr10	102336298	T	CUEDC2	ENSG00000107874.5							FALSE		89	0.258592	0.0935869	0.0813669	0.915983	TRUE	FALSE	1
chr10	102339954	T	CUEDC2	ENSG00000107874.5	359	0.00248921	0.0804234	0.0263661	0.0335513	FALSE	FALSE	0.0916469	88	0.27407	0.0745142	0.0669213	0.919795	TRUE	FALSE	1
chr10	102342039	T	CUEDC2	ENSG00000107874.5	359	0.173268	0.0376342	0.0275707	0.530037	FALSE	FALSE	0.0916469	89	0.0860964	-0.132165	0.0746296	0.821467	TRUE	FALSE	1
chr10	102342380	CA	CUEDC2	ENSG00000107874.5	357	0.0211394	0.0637699	0.0275146	0.159238	FALSE	FALSE	0.0916469	88	0.931164	0.00725842	0.083349	0.996492	TRUE	FALSE	1
chr10	102343800	A	CUEDC2	ENSG00000107874.5	357	0.0723695	0.0506818	0.0281075	0.339017	FALSE	FALSE	0.0916469							FALSE
chr10	102344466	GTTT	CUEDC2	ENSG00000107874.5	357	0.95564	0.00160081	0.0287541	0.988394	FALSE	FALSE	0.0916469	88	0.126706	0.12348	0.0786796	0.857389	TRUE	FALSE	1
chr10	102345282	A	CUEDC2	ENSG00000107874.5	359	0.000495673	0.0940888	0.0267197	0.00917927	TRUE	FALSE	0.0916469	89	0.845972	0.0149652	0.0764146	0.992411	TRUE	FALSE	1
chr10	102351087	A	CUEDC2	ENSG00000107874.5							FALSE		86	0.195976	-0.0946007	0.0714722	0.894604	TRUE	FALSE	1
chr10	102354914	T	CUEDC2	ENSG00000107874.5	358	0.00181984	0.0839619	0.0266871	0.0262253	FALSE	FALSE	0.0916469	88	0.224152	0.0933224	0.0752387	0.904446	TRUE	FALSE	1
chr10	102359757	A	CUEDC2	ENSG00000107874.5	359	0.316956	-0.028426	0.0283582	0.687068	FALSE	FALSE	0.0916469	89	0.361267	-0.0655693	0.0707926	0.939119	TRUE	FALSE	1
chr10	102359779	T	CUEDC2	ENSG00000107874.5	359	0.312826	-0.0286387	0.0283272	0.683645	FALSE	FALSE	0.0916469	89	0.322169	-0.0726049	0.0722032	0.932173	TRUE	FALSE	1
chr10	102374348	A	CUEDC2	ENSG00000107874.5	358	0.000819325	-0.0900921	0.0266514	0.0138331	FALSE	FALSE	0.0916469							FALSE
chr10	102377318	AATT	CUEDC2	ENSG00000107874.5	359	0.000734486	0.090996	0.0266745	0.0126664	FALSE	FALSE	0.0916469							FALSE
chr10	102384645	A	CUEDC2	ENSG00000107874.5	359	0.00652833	0.0737313	0.0269188	0.0698869	FALSE	FALSE	0.0916469	89	0.223764	-0.09648	0.0777673	0.904195	TRUE	FALSE	1
chr10	102387808	A	CUEDC2	ENSG00000107874.5	359	0.0665576	0.0512102	0.0278119	0.323453	FALSE	FALSE	0.0916469							FALSE
chr10	102387975	CAAA	CUEDC2	ENSG00000107874.5	357	0.174121	-0.0370428	0.0271911	0.531256	FALSE	FALSE	0.0916469	87	0.0544999	0.152236	0.0760762	0.776459	TRUE	FALSE	1
chr10	102399216	A	CUEDC2	ENSG00000107874.5	358	0.0814323	-0.0478042	0.0273433	0.361735	FALSE	FALSE	0.0916469	89	0.619009	0.0383207	0.0763153	0.974849	TRUE	FALSE	1
chr10	102404348	A	CUEDC2	ENSG00000107874.5	359	0.00374528	-0.0798385	0.0273271	0.0459712	FALSE	FALSE	0.0916469	89	0.514131	-0.0472335	0.0715924	0.96326	TRUE	FALSE	1
chr10	102417708	T	CUEDC2	ENSG00000107874.5	357	0.00984237	0.0713941	0.0274814	0.0938542	FALSE	FALSE	0.0916469	89	0.868866	-0.0161595	0.0970949	0.993246	TRUE	FALSE	1
chr10	102418049	AC	CUEDC2	ENSG00000107874.5	358	0.0237395	-0.0628103	0.027635	0.172013	FALSE	FALSE	0.0916469	88	0.864699	0.0121553	0.0707459	0.993107	TRUE	FALSE	1
chr10	102418159	CA	CUEDC2	ENSG00000107874.5	359	0.0297559	-0.0610325	0.0279495	0.19893	FALSE	FALSE	0.0916469							FALSE
chr10	102429022	A	CUEDC2	ENSG00000107874.5	352	0.00285325	0.0826097	0.0274602	0.0373201	FALSE	FALSE	0.0916469							FALSE
chr10	102432858	TC	CUEDC2	ENSG00000107874.5	316	0.0331811	0.0661674	0.0309002	0.213492	FALSE	FALSE	0.0916469	79	0.540217	-0.0717962	0.115394	0.966797	TRUE	FALSE	1
chr10	102433449	T	CUEDC2	ENSG00000107874.5	358	0.00901071	-0.0725271	0.0275903	0.0881452	FALSE	FALSE	0.0916469	87	0.765488	0.0266929	0.0886794	0.9873	TRUE	FALSE	1
chr10	102437152	T	CUEDC2	ENSG00000107874.5	359	0.0344593	0.0578968	0.0272548	0.218671	FALSE	FALSE	0.0916469	89	0.715162	-0.0338676	0.0919862	0.983395	TRUE	FALSE	1
chr10	102442495	T	CUEDC2	ENSG00000107874.5	357	0.0326581	0.0599724	0.0279434	0.211355	FALSE	FALSE	0.0916469							FALSE
chr10	102444065	T	CUEDC2	ENSG00000107874.5	358	0.0188916	-0.0650535	0.0275601	0.147725	FALSE	FALSE	0.0916469							FALSE
chr10	102447329	A	CUEDC2	ENSG00000107874.5	358	0.0193279	0.0679802	0.0289058	0.149949	FALSE	FALSE	0.0916469	88	0.699749	-0.0297454	0.0764165	0.982488	TRUE	FALSE	1
chr10	102447788	AAAC	CUEDC2	ENSG00000107874.5	359	0.189069	-0.0360868	0.0274152	0.551648	FALSE	FALSE	0.0916469	89	0.755932	0.0257867	0.0822531	0.986491	TRUE	FALSE	1
chr10	102449642	TTGTTT	CUEDC2	ENSG00000107874.5	356	0.0238138	-0.0629745	0.0277211	0.17238	FALSE	FALSE	0.0916469							FALSE
chr10	102449816	T	CUEDC2	ENSG00000107874.5	352	0.0066762	0.0783561	0.0286817	0.0710492	FALSE	FALSE	0.0916469	88	0.0756343	-0.151131	0.0822173	0.809098	TRUE	FALSE	1
chr10	102452044	T	CUEDC2	ENSG00000107874.5	359	0.015243	-0.0680107	0.0278679	0.127803	FALSE	FALSE	0.0916469	89	0.378084	0.0687316	0.0768952	0.942829	TRUE	FALSE	1
chr10	102453540	A	CUEDC2	ENSG00000107874.5	356	0.0115687	0.0707243	0.0278366	0.105439	FALSE	FALSE	0.0916469	89	0.167427	0.152622	0.108043	0.881298	TRUE	FALSE	1
chr10	102454315	T	CUEDC2	ENSG00000107874.5	359	0.018177	0.0659874	0.0277851	0.143961	FALSE	FALSE	0.0916469	88	0.161461	0.146358	0.102032	0.878863	TRUE	FALSE	1
chr10	102458159	T	CUEDC2	ENSG00000107874.5							FALSE		89	0.0660305	0.147915	0.0777154	0.795822	TRUE	FALSE	1
chr10	102463170	T	CUEDC2	ENSG00000107874.5	358	0.644792	-0.0131874	0.0285766	0.883736	FALSE	FALSE	0.0916469							FALSE
chr10	102466483	A	CUEDC2	ENSG00000107874.5	359	0.564008	-0.0162147	0.0280756	0.846286	FALSE	FALSE	0.0916469	87	0.535943	0.055442	0.0885422	0.966197	TRUE	FALSE	1
chr10	102468035	A	CUEDC2	ENSG00000107874.5	359	0.40599	-0.0235261	0.028272	0.755156	FALSE	FALSE	0.0916469	89	0.255034	0.0958889	0.0827345	0.914927	TRUE	FALSE	1
chr10	102468667	A	CUEDC2	ENSG00000107874.5	359	0.498965	0.0190963	0.0282098	0.812356	FALSE	FALSE	0.0916469	89	0.255034	-0.0958889	0.0827345	0.914927	TRUE	FALSE	1
chr10	102469545	T	CUEDC2	ENSG00000107874.5	354	0.533288	0.0177231	0.028415	0.830624	FALSE	FALSE	0.0916469	86	0.213102	-0.103251	0.0811031	0.901023	TRUE	FALSE	1
chr10	102471763	A	CUEDC2	ENSG00000107874.5	359	0.419698	-0.0228497	0.0282776	0.764573	FALSE	FALSE	0.0916469	89	0.380654	0.0773781	0.0870426	0.943387	TRUE	FALSE	1
chr10	102475299	A	CUEDC2	ENSG00000107874.5	359	0.407273	0.0234275	0.0282307	0.75603	FALSE	FALSE	0.0916469	89	0.0929893	-0.142642	0.082379	0.829192	TRUE	FALSE	1
chr10	102482781	A	CUEDC2	ENSG00000107874.5	359	0.731171	-0.00955169	0.0277757	0.918359	FALSE	FALSE	0.0916469	89	0.128414	0.124346	0.0796693	0.858777	TRUE	FALSE	1
chr10	102486953	T	CUEDC2	ENSG00000107874.5	357	0.439511	-0.0219559	0.0283649	0.777345	FALSE	FALSE	0.0916469	89	0.247562	0.0985314	0.0836571	0.912585	TRUE	FALSE	1
chr10	102487627	T	CUEDC2	ENSG00000107874.5	354	0.387072	-0.0246225	0.0284254	0.741936	FALSE	FALSE	0.0916469	89	0.16107	0.115036	0.0801802	0.8787	TRUE	FALSE	1
chr10	102491933	T	CUEDC2	ENSG00000107874.5	357	0.817427	-0.00644054	0.027874	0.947997	FALSE	FALSE	0.0916469	87	0.129136	0.122402	0.0784391	0.859175	TRUE	FALSE	1
chr10	102494637	AACC	CUEDC2	ENSG00000107874.5							FALSE		89	0.0444217	0.181833	0.0869024	0.750537	TRUE	FALSE	1
chr10	102497653	T	CUEDC2	ENSG00000107874.5	359	0.77805	0.00785002	0.0278258	0.934568	FALSE	FALSE	0.0916469	89	0.193486	0.100076	0.0753437	0.893609	TRUE	FALSE	1
chr10	102497930	A	CUEDC2	ENSG00000107874.5	357	0.483051	-0.0196309	0.0279532	0.803413	FALSE	FALSE	0.0916469	87	0.868318	0.0134933	0.0806909	0.993246	TRUE	FALSE	1
chr10	102498091	A	CUEDC2	ENSG00000107874.5	359	0.77805	0.00785002	0.0278258	0.934568	FALSE	FALSE	0.0916469	89	0.216767	-0.097551	0.0774189	0.902239	TRUE	FALSE	1
chr10	102498325	T	CUEDC2	ENSG00000107874.5	358	0.424117	0.0233629	0.0291895	0.767512	FALSE	FALSE	0.0916469	87	0.243076	-0.103233	0.0866937	0.910998	TRUE	FALSE	1
chr10	102500569	AAAC	CUEDC2	ENSG00000107874.5	358	0.390423	0.0245471	0.02854	0.744348	FALSE	FALSE	0.0916469	88	0.805251	-0.0226146	0.0909397	0.990154	TRUE	FALSE	1
chr10	102507962	T	CUEDC2	ENSG00000107874.5	357	0.724582	0.00990927	0.0280977	0.915843	FALSE	FALSE	0.0916469	87	0.544041	-0.0490868	0.0799853	0.967102	TRUE	FALSE	1
chr10	102511122	A	CUEDC2	ENSG00000107874.5	356	0.394636	0.0240839	0.0282519	0.747365	FALSE	FALSE	0.0916469	89	0.1811	-0.101545	0.0742738	0.888089	TRUE	FALSE	1
chr10	102516098	TTTCT	CUEDC2	ENSG00000107874.5	342	0.713082	0.010671	0.0289905	0.911299	FALSE	FALSE	0.0916469	86	0.089283	-0.137782	0.0783701	0.824726	TRUE	FALSE	1
chr10	102518493	CTAT	CUEDC2	ENSG00000107874.5	359	0.489136	0.019537	0.028211	0.806905	FALSE	FALSE	0.0916469	82	0.45247	0.0690628	0.0904878	0.955966	TRUE	FALSE	1
chr10	102519138	A	CUEDC2	ENSG00000107874.5	354	0.474689	0.0202173	0.0282451	0.798645	FALSE	FALSE	0.0916469	88	0.0685235	-0.152331	0.0807166	0.799305	TRUE	FALSE	1
chr10	102524308	TTTTTC	CUEDC2	ENSG00000107874.5	353	0.789063	-0.00743292	0.0277587	0.938686	FALSE	FALSE	0.0916469	84	0.0644469	-0.170027	0.0881928	0.793896	TRUE	FALSE	1
chr10	102527498	GA	CUEDC2	ENSG00000107874.5	358	0.748732	0.00906809	0.0282843	0.92448	FALSE	FALSE	0.0916469	87	0.265281	-0.0933873	0.0822653	0.917551	TRUE	FALSE	1
chr10	102529944	A	CUEDC2	ENSG00000107874.5	358	0.93706	-0.00220193	0.0278615	0.983758	FALSE	FALSE	0.0916469	89	0.195335	0.108814	0.0822712	0.89432	TRUE	FALSE	1
chr10	102530448	T	CUEDC2	ENSG00000107874.5	359	0.33273	-0.0271783	0.0280135	0.7001	FALSE	FALSE	0.0916469	89	0.278683	0.084249	0.0764513	0.921033	TRUE	FALSE	1
chr10	102531083	A	CUEDC2	ENSG00000107874.5	358	0.562642	0.0160912	0.0277642	0.845559	FALSE	FALSE	0.0916469	87	0.649045	0.0443343	0.0964418	0.977625	TRUE	FALSE	1
chr10	102531960	T	CUEDC2	ENSG00000107874.5	359	0.0591739	0.0529832	0.0279735	0.302203	FALSE	FALSE	0.0916469	88	0.0639558	0.166765	0.0868067	0.792791	TRUE	FALSE	1
chr10	34912603	A	CUL2	ENSG00000108094.9	359	0.0180773	-0.0944418	0.0397316	0.143435	FALSE	FALSE	0.0697543	88	0.62706	0.0412909	0.0841385	0.975695	TRUE	FALSE	1
chr10	34913771	AAGG	CUL2	ENSG00000108094.9	356	0.434495	0.0322298	0.0411842	0.774284	FALSE	FALSE	0.0697543	79	0.448241	-0.0829994	0.107491	0.95545	TRUE	FALSE	1
chr10	34914144	A	CUL2	ENSG00000108094.9	355	0.0349902	0.0841797	0.0397421	0.220734	FALSE	FALSE	0.0697543	84	0.433992	-0.0950014	0.119616	0.953422	TRUE	FALSE	1
chr10	34916879	TTTA	CUL2	ENSG00000108094.9							FALSE		89	0.433727	-0.073087	0.0921872	0.953379	TRUE	FALSE	1
chr10	34924141	A	CUL2	ENSG00000108094.9	359	0.108541	0.0638557	0.039673	0.421004	FALSE	FALSE	0.0697543	89	0.995919	0.000463074	0.0898312	0.999722	TRUE	FALSE	1
chr10	34924784	AAAAA	CUL2	ENSG00000108094.9	357	0.794678	0.010541	0.040469	0.940723	FALSE	FALSE	0.0697543	86	0.771234	-0.0233374	0.0795155	0.987865	TRUE	FALSE	1
chr10	34926146	A	CUL2	ENSG00000108094.9	355	0.222065	-0.0490559	0.040091	0.592284	FALSE	FALSE	0.0697543	83	0.74809	-0.0326512	0.100593	0.985811	TRUE	FALSE	1
chr10	34926167	AAAT	CUL2	ENSG00000108094.9	358	0.102709	-0.0649023	0.039651	0.409261	FALSE	FALSE	0.0697543	89	0.645489	-0.044797	0.0964572	0.977323	TRUE	FALSE	1
chr10	34927132	T	CUL2	ENSG00000108094.9	350	0.0512858	-0.0758881	0.0387759	0.27807	FALSE	FALSE	0.0697543	86	0.194806	0.12821	0.0966037	0.89421	TRUE	FALSE	1
chr10	34929891	T	CUL2	ENSG00000108094.9	359	0.0946087	0.0663526	0.03957	0.391997	FALSE	FALSE	0.0697543	88	0.600035	0.0426086	0.080426	0.973211	TRUE	FALSE	1
chr10	34931873	AAT	CUL2	ENSG00000108094.9	358	0.14648	0.0572837	0.0393477	0.489621	FALSE	FALSE	0.0697543	89	0.100999	0.140294	0.0830781	0.837621	TRUE	FALSE	1
chr10	34932196	A	CUL2	ENSG00000108094.9	357	0.0930702	0.0674177	0.0400157	0.388566	FALSE	FALSE	0.0697543	88	0.784221	-0.024734	0.0895483	0.988751	TRUE	FALSE	1
chr10	34932361	T	CUL2	ENSG00000108094.9							FALSE		89	0.542127	-0.0667746	0.108367	0.96702	TRUE	FALSE	1
chr10	34932512	T	CUL2	ENSG00000108094.9	357	0.838138	-0.00815507	0.0398873	0.954646	FALSE	FALSE	0.0697543	89	0.826107	-0.0226141	0.102093	0.991104	TRUE	FALSE	1
chr10	34935188	A	CUL2	ENSG00000108094.9	358	0.375029	-0.0350024	0.0393988	0.733015	FALSE	FALSE	0.0697543	89	0.0555524	0.158777	0.0799123	0.777841	TRUE	FALSE	1
chr10	34936178	GT	CUL2	ENSG00000108094.9	359	0.786316	0.010888	0.0401271	0.937641	FALSE	FALSE	0.0697543	85	0.863983	-0.0179627	0.103898	0.993095	TRUE	FALSE	1
chr10	34936546	T	CUL2	ENSG00000108094.9	358	0.86385	-0.00687457	0.0400566	0.962821	FALSE	FALSE	0.0697543	89	0.249537	0.103921	0.0886098	0.913096	TRUE	FALSE	1
chr10	34937168	A	CUL2	ENSG00000108094.9	359	0.786316	-0.010888	0.0401271	0.937641	FALSE	FALSE	0.0697543	89	0.580854	0.0501824	0.0899629	0.970946	TRUE	FALSE	1
chr10	34938063	T	CUL2	ENSG00000108094.9	358	0.556062	0.0231855	0.0393402	0.842246	FALSE	FALSE	0.0697543							FALSE
chr10	34939727	T	CUL2	ENSG00000108094.9	358	0.0461371	0.080497	0.0402	0.261208	FALSE	FALSE	0.0697543							FALSE
chr10	34940036	T	CUL2	ENSG00000108094.9	359	0.810441	0.00964489	0.0401757	0.945739	FALSE	FALSE	0.0697543	89	0.327496	-0.0794613	0.07991	0.93307	TRUE	FALSE	1
chr10	34941007	A	CUL2	ENSG00000108094.9							FALSE		88	0.546679	-0.056734	0.0930931	0.967465	TRUE	FALSE	1
chr10	34944671	TTG	CUL2	ENSG00000108094.9	358	0.593818	-0.020653	0.0386847	0.860911	FALSE	FALSE	0.0697543	85	0.564269	0.0482573	0.082712	0.96901	TRUE	FALSE	1
chr10	34946097	A	CUL2	ENSG00000108094.9							FALSE		89	0.115281	0.142286	0.0878897	0.84886	TRUE	FALSE	1
chr10	34946502	T	CUL2	ENSG00000108094.9							FALSE		88	0.725171	-0.029092	0.0820044	0.984483	TRUE	FALSE	1
chr10	34949488	A	CUL2	ENSG00000108094.9	359	0.776019	0.0114493	0.0402063	0.933837	FALSE	FALSE	0.0697543	89	0.453561	-0.072614	0.0957034	0.956089	TRUE	FALSE	1
chr10	34949830	A	CUL2	ENSG00000108094.9	358	0.914036	0.00434826	0.0402467	0.977547	FALSE	FALSE	0.0697543	89	0.279732	-0.0964122	0.0876834	0.92143	TRUE	FALSE	1
chr10	34959391	A	CUL2	ENSG00000108094.9	359	0.860087	-0.00702774	0.0398365	0.96151	FALSE	FALSE	0.0697543	88	0.218392	-0.098125	0.0781062	0.902723	TRUE	FALSE	1
chr10	34959693	A	CUL2	ENSG00000108094.9	359	0.648841	-0.0179914	0.0394696	0.88538	FALSE	FALSE	0.0697543	76	0.138656	0.17701	0.114513	0.864776	TRUE	FALSE	1
chr10	34962028	T	CUL2	ENSG00000108094.9	358	0.0763605	0.0703742	0.0395734	0.349288	FALSE	FALSE	0.0697543	88	0.991053	-0.000960803	0.0849896	0.999445	TRUE	FALSE	1
chr10	34962433	T	CUL2	ENSG00000108094.9	359	0.0196743	-0.0917623	0.039131	0.151788	FALSE	FALSE	0.0697543	87	0.600299	0.0486152	0.0917992	0.973232	TRUE	FALSE	1
chr10	34965749	T	CUL2	ENSG00000108094.9	359	0.0161432	-0.0950807	0.0393017	0.13291	FALSE	FALSE	0.0697543	89	0.559838	-0.0459774	0.0780285	0.968519	TRUE	FALSE	1
chr10	34967165	A	CUL2	ENSG00000108094.9	359	0.844148	0.00773081	0.0392905	0.95659	FALSE	FALSE	0.0697543							FALSE
chr10	34968795	TTA	CUL2	ENSG00000108094.9	357	0.000225933	0.143706	0.0384912	0.00477199	TRUE	FALSE	0.0697543	84	0.694856	-0.0342161	0.0862963	0.982133	TRUE	FALSE	1
chr10	34979101	T	CUL2	ENSG00000108094.9	358	0.741085	-0.0130273	0.0393906	0.921857	FALSE	FALSE	0.0697543	89	0.886959	-0.0144045	0.100527	0.994196	TRUE	FALSE	1
chr10	34983356	A	CUL2	ENSG00000108094.9	357	0.327488	-0.039235	0.0400036	0.695749	FALSE	FALSE	0.0697543	89	0.244003	0.0942061	0.0793714	0.911334	TRUE	FALSE	1
chr10	34983539	T	CUL2	ENSG00000108094.9	358	0.0238836	0.089982	0.0396308	0.172738	FALSE	FALSE	0.0697543	87	0.582244	0.0448671	0.0806767	0.971127	TRUE	FALSE	1
chr10	34984315	A	CUL2	ENSG00000108094.9	359	0.309962	-0.0408276	0.0401446	0.68106	FALSE	FALSE	0.0697543	88	0.771879	0.0275509	0.094202	0.987887	TRUE	FALSE	1
chr10	34990817	A	CUL2	ENSG00000108094.9	359	0.178944	0.0543137	0.0403178	0.537996	FALSE	FALSE	0.0697543	88	0.948074	-0.00569448	0.0867337	0.997425	TRUE	FALSE	1
chr10	34990898	TTGG	CUL2	ENSG00000108094.9	357	0.19587	0.0518148	0.0399715	0.560532	FALSE	FALSE	0.0697543	88	0.575353	-0.0432882	0.0764577	0.970307	TRUE	FALSE	1
chr10	34992240	AC	CUL2	ENSG00000108094.9	355	0.0034294	0.113991	0.0386407	0.042964	FALSE	FALSE	0.0697543	84	0.994306	0.000995942	0.138278	0.999655	TRUE	FALSE	1
chr10	34996270	A	CUL2	ENSG00000108094.9	359	0.00680945	-0.107387	0.0394112	0.0720707	FALSE	FALSE	0.0697543	89	0.790657	0.0216345	0.0808199	0.989161	TRUE	FALSE	1
chr10	34997542	AAAAAG	CUL2	ENSG00000108094.9	359	0.0178824	0.0914771	0.0384186	0.142367	FALSE	FALSE	0.0697543							FALSE
chr10	35003056	T	CUL2	ENSG00000108094.9	359	0.0455882	-0.0805234	0.0401115	0.259406	FALSE	FALSE	0.0697543	89	0.36582	0.0779602	0.0849838	0.939982	TRUE	FALSE	1
chr10	35009184	AT	CUL2	ENSG00000108094.9	357	0.00804381	0.104824	0.0392886	0.0813305	FALSE	FALSE	0.0697543	85	0.945009	0.00621464	0.0892939	0.997281	TRUE	FALSE	1
chr10	35009992	A	CUL2	ENSG00000108094.9							FALSE		86	0.837726	-0.0194748	0.0942397	0.991909	TRUE	FALSE	1
chr10	35011212	T	CUL2	ENSG00000108094.9	351	0.00737001	0.107699	0.0399119	0.0763349	FALSE	FALSE	0.0697543	84	0.552536	-0.0564992	0.0939333	0.967926	TRUE	FALSE	1
chr10	35012054	T	CUL2	ENSG00000108094.9							FALSE		88	0.657104	-0.0403377	0.0899932	0.978522	TRUE	FALSE	1
chr10	35013345	A	CUL2	ENSG00000108094.9	355	0.326574	-0.0393914	0.0400867	0.694973	FALSE	FALSE	0.0697543	89	0.380466	0.0708964	0.0797196	0.943345	TRUE	FALSE	1
chr10	35015294	A	CUL2	ENSG00000108094.9	359	0.414002	0.0325022	0.0397337	0.760745	FALSE	FALSE	0.0697543	89	0.171845	-0.106299	0.0760574	0.883857	TRUE	FALSE	1
chr10	35017693	A	CUL2	ENSG00000108094.9	359	0.00756775	0.106487	0.039603	0.0778239	FALSE	FALSE	0.0697543	89	0.443284	-0.0591782	0.0762331	0.954684	TRUE	FALSE	1
chr10	35017874	T	CUL2	ENSG00000108094.9	357	0.00538211	0.111099	0.0396267	0.060472	FALSE	FALSE	0.0697543	88	0.950717	-0.00557	0.0893945	0.997598	TRUE	FALSE	1
chr10	35018123	A	CUL2	ENSG00000108094.9	358	0.0238801	0.0880087	0.0387608	0.172727	FALSE	FALSE	0.0697543	89	0.614655	0.0408791	0.0804062	0.974593	TRUE	FALSE	1
chr10	35020167	A	CUL2	ENSG00000108094.9	359	0.00526358	0.108394	0.0385622	0.0594937	FALSE	FALSE	0.0697543							FALSE
chr10	35023758	G	CUL2	ENSG00000108094.9	359	0.00680945	-0.107387	0.0394112	0.0720707	FALSE	FALSE	0.0697543	88	0.457972	0.0689285	0.0917115	0.956645	TRUE	FALSE	1
chr10	35025203	A	CUL2	ENSG00000108094.9	359	0.011677	0.0989133	0.0389851	0.10611	FALSE	FALSE	0.0697543	87	0.615031	0.0455377	0.0896062	0.974622	TRUE	FALSE	1
chr10	35029056	T	CUL2	ENSG00000108094.9	359	0.00680945	-0.107387	0.0394112	0.0720707	FALSE	FALSE	0.0697543	89	0.684387	0.0371424	0.0905451	0.980817	TRUE	FALSE	1
chr10	35045546	A	CUL2	ENSG00000108094.9	358	0.0525037	-0.0784867	0.0403183	0.281966	FALSE	FALSE	0.0697543	89	0.347118	0.0813272	0.0852277	0.936908	TRUE	FALSE	1
chr10	35046891	TCAAA	CUL2	ENSG00000108094.9	359	0.0161873	0.0963242	0.0398324	0.133149	FALSE	FALSE	0.0697543	87	0.26278	-0.0906683	0.0794441	0.91687	TRUE	FALSE	1
chr10	35047608	A	CUL2	ENSG00000108094.9	357	0.00286926	-0.11759	0.0391161	0.0374785	FALSE	FALSE	0.0697543	89	0.834212	0.0178381	0.084534	0.991759	TRUE	FALSE	1
chr10	35052895	A	CUL2	ENSG00000108094.9							FALSE		89	0.56529	-0.0507739	0.0873859	0.969152	TRUE	FALSE	1
chr10	35061462	A	CUL2	ENSG00000108094.9	356	0.0745901	0.071906	0.0401883	0.344712	FALSE	FALSE	0.0697543	89	0.993569	0.000674812	0.083073	0.999648	TRUE	FALSE	1
chr10	35061769	G	CUL2	ENSG00000108094.9	359	0.0129414	-0.0960393	0.0384122	0.114094	FALSE	FALSE	0.0697543	87	0.995361	0.00048383	0.0825178	0.999662	TRUE	FALSE	1
chr10	35062671	A	CUL2	ENSG00000108094.9	359	0.0481629	-0.0762433	0.0384295	0.267941	FALSE	FALSE	0.0697543	87	0.329345	-0.0843114	0.0850293	0.933491	TRUE	FALSE	1
chr10	35063750	T	CUL2	ENSG00000108094.9	359	0.435973	0.031027	0.0397757	0.775238	FALSE	FALSE	0.0697543							FALSE
chr10	35067744	A	CUL2	ENSG00000108094.9							FALSE		89	0.57265	0.0515124	0.0903706	0.970005	TRUE	FALSE	1
chr10	35072373	T	CUL2	ENSG00000108094.9	358	0.465527	0.0293108	0.0401129	0.793239	FALSE	FALSE	0.0697543							FALSE
chr10	35075635	AA	CUL2	ENSG00000108094.9	353	0.108313	-0.0636858	0.0395394	0.420585	FALSE	FALSE	0.0697543	82	0.516573	-0.079821	0.121315	0.963531	TRUE	FALSE	1
chr10	35077294	A	CUL2	ENSG00000108094.9	359	0.309353	-0.0408589	0.0401248	0.680529	FALSE	FALSE	0.0697543							FALSE
chr10	35077818	A	CUL2	ENSG00000108094.9	359	0.0127418	-0.0961297	0.0383622	0.112876	FALSE	FALSE	0.0697543							FALSE
chr10	35080433	TTTT	CUL2	ENSG00000108094.9	352	0.0328913	0.0833365	0.0388789	0.212309	FALSE	FALSE	0.0697543	84	0.0840562	-0.17926	0.0999341	0.819637	TRUE	FALSE	1
chr10	35083155	A	CUL2	ENSG00000108094.9	358	0.0110568	0.100993	0.0395008	0.102044	FALSE	FALSE	0.0697543	86	0.880289	-0.014501	0.0954409	0.993735	TRUE	FALSE	1
chr10	35085430	AAAAAA	CUL2	ENSG00000108094.9							FALSE		89	0.460067	-0.0681273	0.091109	0.957105	TRUE	FALSE	1
chr10	35086184	G	CUL2	ENSG00000108094.9	359	0.450713	0.0302069	0.0399981	0.784374	FALSE	FALSE	0.0697543							FALSE
chr10	35086720	AAAT	CUL2	ENSG00000108094.9							FALSE		89	0.460067	-0.0681273	0.091109	0.957105	TRUE	FALSE	1
chr10	35091624	T	CUL2	ENSG00000108094.9							FALSE		89	0.460067	0.0681273	0.091109	0.957105	TRUE	FALSE	1
chr10	35094239	T	CUL2	ENSG00000108094.9	357	0.00589537	0.109912	0.0396311	0.0647696	FALSE	FALSE	0.0697543	89	0.553023	-0.0515885	0.0860443	0.967926	TRUE	FALSE	1
chr10	35096810	T	CUL2	ENSG00000108094.9	358	0.00435949	0.113349	0.0394577	0.0515906	FALSE	FALSE	0.0697543	87	0.623987	-0.0416151	0.0840175	0.975335	TRUE	FALSE	1
chr10	35097492	A	CUL2	ENSG00000108094.9	358	0.27383	-0.0429631	0.0391897	0.647536	FALSE	FALSE	0.0697543	87	0.544839	-0.0579193	0.0945661	0.967292	TRUE	FALSE	1
chr10	35099389	A	CUL2	ENSG00000108094.9	358	0.433652	-0.0298576	0.0380833	0.773724	FALSE	FALSE	0.0697543	89	0.953892	-0.00538195	0.0923536	0.997744	TRUE	FALSE	1
chr10	35102885	A	CUL2	ENSG00000108094.9							FALSE		89	0.754313	-0.0288909	0.0915264	0.986266	TRUE	FALSE	1
chr10	35103309	T	CUL2	ENSG00000108094.9	308	0.129419	0.0675194	0.0443798	0.460263	FALSE	FALSE	0.0697543	68	0.604372	0.0870296	0.163162	0.973607	TRUE	FALSE	1
chr10	35105708	A	CUL2	ENSG00000108094.9	358	0.0165761	0.0930737	0.0386284	0.135255	FALSE	FALSE	0.0697543	88	0.585833	0.0468805	0.0851396	0.971529	TRUE	FALSE	1
chr10	35105827	A	CUL2	ENSG00000108094.9	358	0.0423789	0.0797111	0.0391038	0.24832	FALSE	FALSE	0.0697543	85	0.745875	-0.030705	0.0938127	0.985811	TRUE	FALSE	1
chr10	35106298	T	CUL2	ENSG00000108094.9							FALSE		77	0.516875	0.0651172	0.0986842	0.963562	TRUE	FALSE	1
chr10	35106487	T	CUL2	ENSG00000108094.9	357	0.00461004	0.109811	0.0384688	0.0537957	FALSE	FALSE	0.0697543							FALSE
chr10	35106952	T	CUL2	ENSG00000108094.9	358	0.0266745	-0.0887054	0.0398285	0.185583	FALSE	FALSE	0.0697543	88	0.631224	0.0415801	0.0857671	0.976129	TRUE	FALSE	1
chr10	35111254	A	CUL2	ENSG00000108094.9	359	0.290675	0.0420851	0.0397592	0.663709	FALSE	FALSE	0.0697543							FALSE
chr10	35114083	T	CUL2	ENSG00000108094.9	359	0.0189507	0.0908526	0.0385099	0.148024	FALSE	FALSE	0.0697543							FALSE
chr10	35116957	A	CUL2	ENSG00000108094.9	358	0.0100092	-0.102612	0.0395889	0.0950122	FALSE	FALSE	0.0697543	89	0.973693	-0.0027941	0.0840703	0.998363	TRUE	FALSE	1
chr10	35117529	T	CUL2	ENSG00000108094.9							FALSE		86	0.102222	-0.152534	0.0903866	0.838787	TRUE	FALSE	1
chr10	35119561	TTTA	CUL2	ENSG00000108094.9	355	0.00079258	0.136337	0.0402151	0.0134716	FALSE	FALSE	0.0697543	82	0.905012	0.0115915	0.0961561	0.995324	TRUE	FALSE	1
chr10	35123159	AAAAC	CUL2	ENSG00000108094.9							FALSE		89	0.545273	-0.0582169	0.0952235	0.967366	TRUE	FALSE	1
chr10	35126130	A	CUL2	ENSG00000108094.9							FALSE		85	0.126358	-0.146488	0.0929746	0.857055	TRUE	FALSE	1
chr10	35127855	T	CUL2	ENSG00000108094.9	359	0.0234368	-0.0902019	0.0396003	0.170597	FALSE	FALSE	0.0697543	89	0.827749	0.0190635	0.0868976	0.991284	TRUE	FALSE	1
chr10	35133309	T	CUL2	ENSG00000108094.9	359	0.0201008	0.0928869	0.0397489	0.153983	FALSE	FALSE	0.0697543	89	0.886638	0.011655	0.0811062	0.99416	TRUE	FALSE	1
chr10	35136791	T	CUL2	ENSG00000108094.9	358	0.0196469	-0.0932751	0.0397664	0.151619	FALSE	FALSE	0.0697543	88	0.39215	-0.0726004	0.0836563	0.945768	TRUE	FALSE	1
chr10	35139128	T	CUL2	ENSG00000108094.9	359	0.0150435	0.0970704	0.0396965	0.126615	FALSE	FALSE	0.0697543	89	0.603754	0.0475587	0.0907267	0.973531	TRUE	FALSE	1
chr10	35144739	T	CUL2	ENSG00000108094.9	358	0.0194351	-0.0937522	0.0398999	0.150546	FALSE	FALSE	0.0697543	89	0.715282	0.0301989	0.0820579	0.983395	TRUE	FALSE	1
chr10	35145155	T	CUL2	ENSG00000108094.9	354	0.0259255	-0.089515	0.0399879	0.182224	FALSE	FALSE	0.0697543	81	0.678551	0.0409451	0.0975946	0.980288	TRUE	FALSE	1
chr10	35155609	TTCTT	CUL2	ENSG00000108094.9							FALSE		85	0.877173	-0.0185286	0.118793	0.993602	TRUE	FALSE	1
chr10	35156242	TCTTT	CUL2	ENSG00000108094.9	357	0.0338196	-0.0855491	0.0401264	0.216131	FALSE	FALSE	0.0697543	88	0.897506	0.0104166	0.080206	0.994842	TRUE	FALSE	1
chr10	35161664	A	CUL2	ENSG00000108094.9	358	0.0205519	0.0926652	0.0397974	0.156284	FALSE	FALSE	0.0697543	89	0.473359	-0.0599903	0.082677	0.958526	TRUE	FALSE	1
chr10	35163046	A	CUL2	ENSG00000108094.9	359	0.0371362	-0.081043	0.0387113	0.22893	FALSE	FALSE	0.0697543							FALSE
chr10	35163975	A	CUL2	ENSG00000108094.9							FALSE		87	0.333524	-0.0818901	0.0833159	0.934419	TRUE	FALSE	1
chr10	35166257	AAAAC	CUL2	ENSG00000108094.9	359	0.0499282	-0.0776709	0.0394574	0.273712	FALSE	FALSE	0.0697543							FALSE
chr10	35166565	A	CUL2	ENSG00000108094.9	358	0.0576283	-0.0772506	0.0405344	0.297704	FALSE	FALSE	0.0697543	88	0.444161	0.0614911	0.0793345	0.954723	TRUE	FALSE	1
chr10	35169966	T	CUL2	ENSG00000108094.9	359	0.341994	-0.0379834	0.0399097	0.707557	FALSE	FALSE	0.0697543	88	0.0767029	0.130898	0.0714834	0.810425	TRUE	FALSE	1
chr10	35177078	A	CUL2	ENSG00000108094.9	358	0.783582	-0.0111021	0.0403859	0.936667	FALSE	FALSE	0.0697543	89	0.569512	-0.0548676	0.0954714	0.969671	TRUE	FALSE	1
chr10	35185033	CCAT	CUL2	ENSG00000108094.9	359	0.0235346	0.089884	0.0394888	0.171081	FALSE	FALSE	0.0697543	88	0.831249	0.0179701	0.0836189	0.991691	TRUE	FALSE	1
chr10	35185107	T	CUL2	ENSG00000108094.9	359	0.0206169	0.0920856	0.0395697	0.156596	FALSE	FALSE	0.0697543	89	0.766544	-0.0247534	0.0826669	0.987391	TRUE	FALSE	1
chr10	35187272	T	CUL2	ENSG00000108094.9	358	0.0250274	0.0868549	0.0385637	0.178115	FALSE	FALSE	0.0697543							FALSE
chr10	35188660	T	CUL2	ENSG00000108094.9	358	0.0120059	0.10035	0.0397064	0.108243	FALSE	FALSE	0.0697543	89	0.875473	-0.0150525	0.0952866	0.993527	TRUE	FALSE	1
chr10	35189170	GTTT	CUL2	ENSG00000108094.9	358	0.06731	-0.0736001	0.0400822	0.32543	FALSE	FALSE	0.0697543							FALSE
chr10	35189490	TTGT	CUL2	ENSG00000108094.9	357	0.0240798	0.0875171	0.0385988	0.173707	FALSE	FALSE	0.0697543	87	0.814861	0.0195361	0.0827002	0.990755	TRUE	FALSE	1
chr10	99604256	T	CUTC	ENSG00000119929.8	359	0.827798	-0.00676871	0.0310896	0.951486	TRUE	FALSE	1	88	0.418515	0.134611	0.164174	0.950786	TRUE	FALSE	1
chr10	99605121	A	CUTC	ENSG00000119929.8	356	0.729641	-0.0108509	0.0313676	0.917816	TRUE	FALSE	1	85	0.216172	-0.216335	0.170967	0.902044	TRUE	FALSE	1
chr10	99607111	T	CUTC	ENSG00000119929.8	358	0.979487	0.00079868	0.031036	0.99473	TRUE	FALSE	1	89	0.427047	0.139005	0.172785	0.952091	TRUE	FALSE	1
chr10	99626782	G	CUTC	ENSG00000119929.8	359	0.453179	0.0235407	0.0313418	0.785975	TRUE	FALSE	1	89	0.362923	0.127052	0.137654	0.939464	TRUE	FALSE	1
chr10	99627445	T	CUTC	ENSG00000119929.8	359	0.652979	-0.0142373	0.0316332	0.887087	TRUE	FALSE	1	88	0.463087	-0.109456	0.14732	0.957533	TRUE	FALSE	1
chr10	99635678	A	CUTC	ENSG00000119929.8	358	0.667957	-0.0132451	0.0308473	0.893272	TRUE	FALSE	1	87	0.387997	0.149013	0.170109	0.944731	TRUE	FALSE	1
chr10	99639722	TA	CUTC	ENSG00000119929.8	359	0.877455	0.00483186	0.0313092	0.966988	TRUE	FALSE	1	85	0.492754	0.123175	0.177218	0.961044	TRUE	FALSE	1
chr10	99648008	T	CUTC	ENSG00000119929.8							FALSE		89	0.639865	0.0669267	0.141681	0.97696	TRUE	FALSE	1
chr10	99648166	T	CUTC	ENSG00000119929.8	359	0.799473	-0.00788879	0.0310273	0.942213	TRUE	FALSE	1	88	0.778167	-0.054328	0.19118	0.988338	TRUE	FALSE	1
chr10	99648687	T	CUTC	ENSG00000119929.8	357	0.716629	0.0115242	0.03172	0.912683	TRUE	FALSE	1	86	0.192605	-0.195373	0.146463	0.893298	TRUE	FALSE	1
chr10	99654657	TAA	CUTC	ENSG00000119929.8	359	0.734942	-0.0107339	0.0316753	0.919714	TRUE	FALSE	1	88	0.991052	0.00168815	0.149326	0.999445	TRUE	FALSE	1
chr10	99660526	GC	CUTC	ENSG00000119929.8	357	0.85596	0.00580095	0.0319302	0.960192	TRUE	FALSE	1	88	0.109526	0.275405	0.16715	0.84465	TRUE	FALSE	1
chr10	99660922	A	CUTC	ENSG00000119929.8	359	0.741597	-0.0104818	0.0317589	0.922025	TRUE	FALSE	1	89	0.463742	-0.127855	0.172406	0.957585	TRUE	FALSE	1
