## Supplementary Dataset 1 for "A deep population reference panel of tandem repeat variation": 1000GenomesH3ARepeats-SuppDataset1-submit-round1.xlsx (part 14 of 114)

### Sheet: Sheet 1 - SuppDataset1 (continued)
chrom	start	motif	gene_name	ens_gene	sample_n_EUR	p_values_EUR	slope_EUR	error_EUR	geuvadis.TRlevel.padj_EUR	best.str_EUR	sig.genelevel_EUR	best.genelevel.p.adj_EUR	sample_n_AFR	p_values_AFR	slope_AFR	error_AFR	geuvadis.TRlevel.padj_AFR	best.str_AFR	sig.genelevel_AFR	best.genelevel.p.adj_AFR
chr10	99663466	T	CUTC	ENSG00000119929.8	354	0.172141	0.0441607	0.0322658	0.528548	TRUE	FALSE	1	79	0.0679785	0.347319	0.180939	0.798593	TRUE	FALSE	1
chr10	99664446	T	CUTC	ENSG00000119929.8							FALSE		88	0.663782	-0.0586336	0.133594	0.979121	TRUE	FALSE	1
chr10	99665257	A	CUTC	ENSG00000119929.8	359	0.943413	-0.00219898	0.0309541	0.985402	TRUE	FALSE	1	87	0.948786	0.00998457	0.15415	0.99744	TRUE	FALSE	1
chr10	99669043	T	CUTC	ENSG00000119929.8	358	0.891286	0.00425136	0.0310788	0.971016	TRUE	FALSE	1							FALSE
chr10	99672308	T	CUTC	ENSG00000119929.8	359	0.900909	-0.00394453	0.0316531	0.97383	TRUE	FALSE	1	89	0.484464	-0.105192	0.148711	0.959853	TRUE	FALSE	1
chr10	99678777	A	CUTC	ENSG00000119929.8	359	0.924019	-0.00295719	0.0309807	0.980385	TRUE	FALSE	1	89	0.878069	0.0230527	0.149065	0.993643	TRUE	FALSE	1
chr10	99681268	TTAT	CUTC	ENSG00000119929.8	359	0.728825	-0.0109388	0.031523	0.917536	TRUE	FALSE	1	89	0.650983	-0.0686451	0.150312	0.977825	TRUE	FALSE	1
chr10	99682200	T	CUTC	ENSG00000119929.8	359	0.528186	-0.019455	0.0308072	0.828087	TRUE	FALSE	1							FALSE
chr10	99690547	T	CUTC	ENSG00000119929.8	359	0.567819	-0.0181702	0.0317719	0.848073	TRUE	FALSE	1	89	0.627387	-0.0593658	0.121123	0.975725	TRUE	FALSE	1
chr10	99692531	T	CUTC	ENSG00000119929.8	358	0.642159	-0.0145019	0.0311766	0.882621	TRUE	FALSE	1	87	0.082811	0.186633	0.104	0.818644	TRUE	FALSE	1
chr10	99700394	GT	CUTC	ENSG00000119929.8	351	0.798905	0.00794554	0.0311595	0.94205	TRUE	FALSE	1	80	0.757476	0.0627158	0.20069	0.986631	TRUE	FALSE	1
chr10	99701291	T	CUTC	ENSG00000119929.8	359	0.74634	0.0101314	0.0312924	0.92371	TRUE	FALSE	1	89	0.601036	0.0708492	0.134145	0.97326	TRUE	FALSE	1
chr10	99706337	T	CUTC	ENSG00000119929.8	359	0.747629	0.0101812	0.0316126	0.924157	TRUE	FALSE	1	89	0.106371	0.268578	0.161643	0.842555	TRUE	FALSE	1
chr10	99713972	A	CUTC	ENSG00000119929.8	357	0.546295	-0.0189786	0.0314211	0.837459	TRUE	FALSE	1	89	0.168955	0.230258	0.163607	0.882338	TRUE	FALSE	1
chr10	99715640	A	CUTC	ENSG00000119929.8	359	0.494483	0.0214599	0.0313728	0.809884	TRUE	FALSE	1							FALSE
chr10	99715987	T	CUTC	ENSG00000119929.8	358	0.697989	-0.0121724	0.0313392	0.905464	TRUE	FALSE	1	89	0.738716	-0.0535358	0.159112	0.985522	TRUE	FALSE	1
chr10	99729460	A	CUTC	ENSG00000119929.8	357	0.814068	0.00737639	0.0313372	0.946927	TRUE	FALSE	1	87	0.610049	-0.118224	0.229381	0.973939	TRUE	FALSE	1
chr10	99738389	GG	CUTC	ENSG00000119929.8	356	0.14656	-0.0462054	0.0317437	0.48974	TRUE	FALSE	1	86	0.439032	-0.149114	0.190043	0.954063	TRUE	FALSE	1
chr10	99763316	A	CUTC	ENSG00000119929.8	359	0.347906	-0.0295293	0.0314101	0.712086	TRUE	FALSE	1	89	0.460482	0.107497	0.143894	0.957139	TRUE	FALSE	1
chr10	99764561	A	CUTC	ENSG00000119929.8							FALSE		89	0.884504	-0.0266696	0.182138	0.993951	TRUE	FALSE	1
chr10	99767091	TTG	CUTC	ENSG00000119929.8	359	0.381211	-0.0274538	0.0313061	0.737639	TRUE	FALSE	1	89	0.965746	-0.00696273	0.160871	0.998191	TRUE	FALSE	1
chr10	99768583	A	CUTC	ENSG00000119929.8	359	0.518543	-0.0202924	0.0313953	0.823063	TRUE	FALSE	1	88	0.349388	-0.148834	0.156644	0.937158	TRUE	FALSE	1
chr10	99770059	T	CUTC	ENSG00000119929.8	359	0.305272	-0.0321346	0.0312917	0.676963	TRUE	FALSE	1	89	0.969285	0.00649739	0.167426	0.998223	TRUE	FALSE	1
chr10	99770234	T	CUTC	ENSG00000119929.8	359	0.317557	0.0313973	0.0313613	0.687581	TRUE	FALSE	1	89	0.526214	0.101961	0.159114	0.964979	TRUE	FALSE	1
chr10	99780083	T	CUTC	ENSG00000119929.8	337	0.226651	0.0400284	0.033035	0.597598	TRUE	FALSE	1	84	0.40515	0.115775	0.136897	0.948284	TRUE	FALSE	1
chr10	99787002	A	CUTC	ENSG00000119929.8	357	0.474321	-0.0231214	0.0322759	0.798414	TRUE	FALSE	1	88	0.851897	-0.0283269	0.150464	0.992532	TRUE	FALSE	1
chr10	99787156	A	CUTC	ENSG00000119929.8	359	0.235393	-0.0369941	0.0311149	0.607306	TRUE	FALSE	1	88	0.426212	-0.128427	0.159279	0.951962	TRUE	FALSE	1
chr10	99788067	A	CUTC	ENSG00000119929.8	359	0.403982	0.0261138	0.0312477	0.753801	TRUE	FALSE	1	87	0.343978	0.124476	0.129458	0.936266	TRUE	FALSE	1
chr10	99802500	T	CUTC	ENSG00000119929.8	358	0.0982589	-0.0537253	0.032394	0.399915	TRUE	FALSE	1							FALSE
chr10	99806062	TC	CUTC	ENSG00000119929.8							FALSE		77	0.871294	0.0227771	0.138794	0.993487	TRUE	FALSE	1
chr10	99806078	TG	CUTC	ENSG00000119929.8	354	0.341593	0.029713	0.0311931	0.707246	TRUE	FALSE	1							FALSE
chr10	99814368	TA	CUTC	ENSG00000119929.8	347	0.312951	0.0322553	0.0319104	0.683723	TRUE	FALSE	1	69	0.876859	-0.0477221	0.301481	0.993584	TRUE	FALSE	1
chr10	99818223	A	CUTC	ENSG00000119929.8	359	0.254094	-0.0358098	0.0313396	0.627539	TRUE	FALSE	1	89	0.828949	-0.0365906	0.167982	0.991413	TRUE	FALSE	1
chr10	99820391	CA	CUTC	ENSG00000119929.8	359	0.305959	0.0317052	0.0309176	0.677516	TRUE	FALSE	1							FALSE
chr10	99829546	TATTT	CUTC	ENSG00000119929.8	359	0.270637	0.0342903	0.0310707	0.644322	TRUE	FALSE	1							FALSE
chr10	99847602	A	CUTC	ENSG00000119929.8	357	0.78947	0.00852207	0.0318896	0.938835	TRUE	FALSE	1	89	0.57318	-0.105878	0.186004	0.970049	TRUE	FALSE	1
chr10	99853831	ATC	CUTC	ENSG00000119929.8							FALSE		89	0.575672	-0.0893324	0.157968	0.970322	TRUE	FALSE	1
chr10	99855963	A	CUTC	ENSG00000119929.8	358	0.0958651	-0.0537155	0.0321559	0.394724	TRUE	FALSE	1	89	0.111049	-0.223676	0.136487	0.845722	TRUE	FALSE	1
chr10	122735862	GT	CUZD1	ENSG00000138161.8							FALSE		88	0.714847	-0.0658035	0.178468	0.983385	FALSE	FALSE	1
chr10	122744742	T	CUZD1	ENSG00000138161.8	359	0.16543	0.0751842	0.0540736	0.518734	TRUE	FALSE	1	86	0.575322	0.086499	0.152654	0.970298	FALSE	FALSE	1
chr10	122753124	T	CUZD1	ENSG00000138161.8							FALSE		89	0.164497	-0.242642	0.170549	0.880292	FALSE	FALSE	1
chr10	122753299	T	CUZD1	ENSG00000138161.8	354	0.123112	0.0836032	0.0540688	0.448786	TRUE	FALSE	1	87	0.43602	0.144314	0.182793	0.953626	FALSE	FALSE	1
chr10	122759103	T	CUZD1	ENSG00000138161.8	358	0.742636	0.0173477	0.0527819	0.922433	TRUE	FALSE	1	85	0.453532	0.135982	0.178894	0.956089	FALSE	FALSE	1
chr10	122773911	GA	CUZD1	ENSG00000138161.8	357	0.262592	0.0600888	0.0535362	0.636501	TRUE	FALSE	1	86	0.604143	0.0926772	0.176807	0.973599	FALSE	FALSE	1
chr10	122773958	GT	CUZD1	ENSG00000138161.8	357	0.262592	0.0600888	0.0535362	0.636501	TRUE	FALSE	1	86	0.604143	0.0926772	0.176807	0.973599	FALSE	FALSE	1
chr10	122777436	AC	CUZD1	ENSG00000138161.8	357	0.758908	-0.0166143	0.054084	0.928012	TRUE	FALSE	1	86	0.727235	0.0652019	0.185128	0.984709	FALSE	FALSE	1
chr10	122806492	A	CUZD1	ENSG00000138161.8	357	0.563544	0.0306744	0.053049	0.84604	TRUE	FALSE	1	89	0.590001	0.099159	0.182174	0.971975	FALSE	FALSE	1
chr10	122812552	T	CUZD1	ENSG00000138161.8	356	0.0466739	-0.106909	0.0535206	0.262978	TRUE	FALSE	1	84	0.568819	-0.0891617	0.154566	0.969572	FALSE	FALSE	1
chr10	122816580	ATTT	CUZD1	ENSG00000138161.8	359	0.258818	0.0590367	0.0521838	0.632468	TRUE	FALSE	1	86	0.831248	0.0344672	0.160289	0.991691	FALSE	FALSE	1
chr10	122818433	GT	CUZD1	ENSG00000138161.8	351	0.275905	0.0581978	0.0533145	0.649587	TRUE	FALSE	1	76	0.528399	0.142388	0.22171	0.965357	FALSE	FALSE	1
chr10	122825764	T	CUZD1	ENSG00000138161.8	358	0.0355907	0.111849	0.0529822	0.223097	TRUE	FALSE	1	89	0.657036	0.0786166	0.175409	0.978517	FALSE	FALSE	1
chr10	122829980	TTTATT	CUZD1	ENSG00000138161.8	358	0.352901	0.0501652	0.0539169	0.716037	TRUE	FALSE	1	89	0.502727	0.12949	0.191026	0.962155	FALSE	FALSE	1
chr10	122831749	T	CUZD1	ENSG00000138161.8	357	0.389621	0.0458353	0.0532007	0.743726	TRUE	FALSE	1	86	0.846614	-0.0356989	0.182903	0.992411	FALSE	FALSE	1
chr10	122843797	AT	CUZD1	ENSG00000138161.8	357	0.518143	0.0345971	0.0534752	0.822818	TRUE	FALSE	1	82	0.441854	-0.132769	0.169892	0.954519	FALSE	FALSE	1
chr10	122875750	A	CUZD1	ENSG00000138161.8	359	0.99463	-0.000357411	0.0530612	0.998511	TRUE	FALSE	1	89	0.558991	-0.0962513	0.162995	0.968438	FALSE	FALSE	1
chr10	122888852	T	CUZD1	ENSG00000138161.8	359	0.833212	-0.0111542	0.0529222	0.953205	TRUE	FALSE	1							FALSE
chr10	122893041	T	CUZD1	ENSG00000138161.8	353	0.643973	0.0246255	0.0532299	0.883419	TRUE	FALSE	1	88	0.99544	-0.000961702	0.166904	0.999662	FALSE	FALSE	1
chr10	122894830	T	CUZD1	ENSG00000138161.8	357	0.839884	0.0107431	0.0531265	0.955205	TRUE	FALSE	1	88	0.475995	-0.101097	0.140117	0.958855	FALSE	FALSE	1
chr10	122897293	T	CUZD1	ENSG00000138161.8	358	0.915874	-0.0055885	0.0528605	0.978126	TRUE	FALSE	1	89	0.0319015	0.33476	0.1492	0.71423	TRUE	FALSE	1
chr10	122899380	T	CUZD1	ENSG00000138161.8							FALSE		86	0.219268	0.202363	0.161163	0.9031	FALSE	FALSE	1
chr10	122913968	T	CUZD1	ENSG00000138161.8	359	0.940424	0.00394961	0.0528024	0.984681	TRUE	FALSE	1	87	0.11991	0.261522	0.163374	0.852988	FALSE	FALSE	1
chr10	122923585	AG	CUZD1	ENSG00000138161.8	358	0.450614	0.0401059	0.0530939	0.784324	TRUE	FALSE	1							FALSE
chr10	122925790	A	CUZD1	ENSG00000138161.8	357	0.447798	0.0393944	0.0518287	0.782697	TRUE	FALSE	1	86	0.196085	-0.310414	0.234582	0.894657	FALSE	FALSE	1
chr10	122926890	AGAA	CUZD1	ENSG00000138161.8	355	0.948599	-0.00331806	0.0514263	0.986696	TRUE	FALSE	1	74	0.300008	0.264058	0.247011	0.926576	FALSE	FALSE	1
chr10	122930200	AAAT	CUZD1	ENSG00000138161.8	356	0.830203	0.0116045	0.0540678	0.952247	TRUE	FALSE	1							FALSE
chr10	122960275	T	CUZD1	ENSG00000138161.8	359	0.995777	-0.000278013	0.0524868	0.998837	TRUE	FALSE	1	89	0.663975	-0.0637668	0.145423	0.979121	FALSE	FALSE	1
chr10	122964021	A	CUZD1	ENSG00000138161.8	357	0.986385	0.000893512	0.0523174	0.996424	TRUE	FALSE	1	89	0.298177	-0.17717	0.167527	0.925851	FALSE	FALSE	1
chr10	122969957	A	CUZD1	ENSG00000138161.8	351	0.743683	-0.017234	0.052657	0.922787	TRUE	FALSE	1	80	0.166317	0.348702	0.243941	0.880862	FALSE	FALSE	1
chr10	122977634	A	CUZD1	ENSG00000138161.8	357	0.919013	0.00536809	0.0527508	0.979088	TRUE	FALSE	1	89	0.987926	-0.00261196	0.17126	0.999248	FALSE	FALSE	1
chr10	122978673	A	CUZD1	ENSG00000138161.8	359	0.195648	0.0678724	0.0523335	0.560244	TRUE	FALSE	1							FALSE
chr10	100132603	TAAA	CWF19L1	ENSG00000095485.11	358	0.616678	-0.0249996	0.0498909	0.871463	TRUE	FALSE	1	85	0.350722	0.179269	0.188896	0.937178	TRUE	FALSE	1
chr10	100134227	AAAC	CWF19L1	ENSG00000095485.11	359	0.538442	0.0304188	0.0493914	0.83337	TRUE	FALSE	1	89	0.502666	-0.102446	0.151107	0.962154	TRUE	FALSE	1
chr10	100136139	A	CWF19L1	ENSG00000095485.11	358	0.358992	0.0449687	0.0489485	0.720766	TRUE	FALSE	1	88	0.517527	0.136649	0.208739	0.963719	TRUE	FALSE	1
chr10	100138731	AC	CWF19L1	ENSG00000095485.11	356	0.500704	0.0332471	0.0493133	0.813308	TRUE	FALSE	1	89	0.380317	-0.141505	0.159065	0.943325	TRUE	FALSE	1
chr10	100138893	AT	CWF19L1	ENSG00000095485.11	359	0.320221	0.0491545	0.0493697	0.68983	TRUE	FALSE	1	87	0.990921	-0.00164163	0.143076	0.999439	TRUE	FALSE	1
chr10	100145303	T	CWF19L1	ENSG00000095485.11	356	0.478118	-0.0350139	0.0492997	0.800537	TRUE	FALSE	1	88	0.170786	-0.227096	0.161955	0.883309	TRUE	FALSE	1
chr10	100145848	C	CWF19L1	ENSG00000095485.11							FALSE		89	0.993301	0.0012491	0.147618	0.999643	TRUE	FALSE	1
chr10	100147938	T	CWF19L1	ENSG00000095485.11	359	0.217353	0.0625665	0.0506129	0.586867	TRUE	FALSE	1	89	0.404554	0.125392	0.148447	0.948119	TRUE	FALSE	1
chr10	100155453	T	CWF19L1	ENSG00000095485.11							FALSE		87	0.647751	0.0704969	0.152748	0.977572	TRUE	FALSE	1
chr10	100163379	A	CWF19L1	ENSG00000095485.11							FALSE		84	0.805162	0.0482232	0.193583	0.990154	TRUE	FALSE	1
chr10	100165386	T	CWF19L1	ENSG00000095485.11	357	0.356366	0.0480088	0.0519724	0.718694	TRUE	FALSE	1	87	0.862346	0.0272002	0.155533	0.993036	TRUE	FALSE	1
chr10	100168681	T	CWF19L1	ENSG00000095485.11							FALSE		88	0.714838	0.0554359	0.150344	0.983385	TRUE	FALSE	1
chr10	100169622	A	CWF19L1	ENSG00000095485.11	356	0.0393677	0.103854	0.0501854	0.237409	TRUE	FALSE	1	85	0.73009	0.0655949	0.188234	0.985028	TRUE	FALSE	1
chr10	100190021	T	CWF19L1	ENSG00000095485.11	357	0.339924	-0.0468246	0.048988	0.705979	TRUE	FALSE	1	82	0.974162	0.00662001	0.202359	0.998405	TRUE	FALSE	1
chr10	100196386	T	CWF19L1	ENSG00000095485.11	357	0.741684	0.0165214	0.0500757	0.922055	TRUE	FALSE	1	88	0.459706	0.124666	0.16652	0.957067	TRUE	FALSE	1
chr10	100208783	A	CWF19L1	ENSG00000095485.11	357	0.641982	0.0228111	0.0490139	0.882529	TRUE	FALSE	1	88	0.247997	-0.180595	0.153385	0.912701	TRUE	FALSE	1
chr10	100211880	T	CWF19L1	ENSG00000095485.11	356	0.822037	0.011108	0.0493418	0.949541	TRUE	FALSE	1	87	0.379822	0.177987	0.199677	0.943172	TRUE	FALSE	1
chr10	100212999	T	CWF19L1	ENSG00000095485.11	356	0.175893	-0.0667783	0.0492204	0.533731	TRUE	FALSE	1	86	0.724644	-0.0686117	0.192896	0.984479	TRUE	FALSE	1
chr10	100213487	A	CWF19L1	ENSG00000095485.11	356	0.400317	0.042172	0.0500702	0.751332	TRUE	FALSE	1	88	0.490889	0.110079	0.157893	0.960846	TRUE	FALSE	1
chr10	100217253	A	CWF19L1	ENSG00000095485.11	358	0.360274	-0.0457869	0.0499725	0.721569	TRUE	FALSE	1	89	0.756114	0.0490312	0.156518	0.986504	TRUE	FALSE	1
chr10	100223611	A	CWF19L1	ENSG00000095485.11	358	0.482918	0.0348794	0.0496513	0.80332	TRUE	FALSE	1	89	0.556438	0.0961599	0.161782	0.968252	TRUE	FALSE	1
chr10	100224086	AC	CWF19L1	ENSG00000095485.11	357	0.366635	-0.0457481	0.0505972	0.726453	TRUE	FALSE	1	89	0.958572	-0.00815854	0.155834	0.997882	TRUE	FALSE	1
chr10	100236102	T	CWF19L1	ENSG00000095485.11	357	0.330691	0.048082	0.0493502	0.698316	TRUE	FALSE	1	89	0.343573	0.145744	0.1516	0.936144	TRUE	FALSE	1
chr10	100242674	A	CWF19L1	ENSG00000095485.11	358	0.578484	0.0282044	0.0507086	0.853346	TRUE	FALSE	1	86	0.185574	0.220536	0.162641	0.890187	TRUE	FALSE	1
chr10	100245026	T	CWF19L1	ENSG00000095485.11	359	0.601498	-0.0255876	0.0489435	0.864598	TRUE	FALSE	1							FALSE
chr10	100250948	A	CWF19L1	ENSG00000095485.11							FALSE		89	0.980882	-0.00417296	0.172787	0.998876	TRUE	FALSE	1
chr10	100253881	T	CWF19L1	ENSG00000095485.11	359	0.318022	-0.0499135	0.0499043	0.687987	TRUE	FALSE	1	88	0.434097	-0.170132	0.21468	0.953464	TRUE	FALSE	1
chr10	100255763	A	CWF19L1	ENSG00000095485.11	359	0.579621	0.0269095	0.048526	0.853926	TRUE	FALSE	1	88	0.63561	-0.0700736	0.146426	0.976478	TRUE	FALSE	1
chr10	100258906	A	CWF19L1	ENSG00000095485.11	358	0.912923	-0.0054178	0.0495027	0.977216	TRUE	FALSE	1	89	0.392705	-0.161347	0.18622	0.945838	TRUE	FALSE	1
chr10	100259201	A	CWF19L1	ENSG00000095485.11	358	0.955035	0.00274984	0.048728	0.988285	TRUE	FALSE	1	89	0.753957	0.0599467	0.189627	0.986266	TRUE	FALSE	1
chr10	100260512	TATTT	CWF19L1	ENSG00000095485.11	352	0.205843	0.0608492	0.0479932	0.573133	TRUE	FALSE	1							FALSE
chr10	100262929	T	CWF19L1	ENSG00000095485.11	357	0.453639	-0.0370606	0.0493919	0.786294	TRUE	FALSE	1	89	0.986821	0.00248937	0.149527	0.999195	TRUE	FALSE	1
chr10	100264545	A	CWF19L1	ENSG00000095485.11	359	0.649383	0.0231537	0.0508791	0.885642	TRUE	FALSE	1	89	0.556438	0.0961599	0.161782	0.968252	TRUE	FALSE	1
chr10	100264610	A	CWF19L1	ENSG00000095485.11							FALSE		88	0.364212	0.159208	0.172882	0.93975	TRUE	FALSE	1
chr10	100266190	T	CWF19L1	ENSG00000095485.11	357	0.267408	0.055009	0.0495079	0.641374	TRUE	FALSE	1	87	0.272556	0.203649	0.1822	0.919159	TRUE	FALSE	1
chr10	100266346	T	CWF19L1	ENSG00000095485.11	358	0.900192	0.00620345	0.0494203	0.973651	TRUE	FALSE	1	89	0.98406	-0.00309853	0.153881	0.999032	TRUE	FALSE	1
chr10	100266683	T	CWF19L1	ENSG00000095485.11	356	0.736613	0.0169274	0.0502812	0.920226	TRUE	FALSE	1	84	0.587154	0.0854031	0.155409	0.971717	TRUE	FALSE	1
chr10	100266824	TTTGT	CWF19L1	ENSG00000095485.11	357	0.735768	0.0167078	0.049464	0.919983	TRUE	FALSE	1	87	0.33536	0.160022	0.163437	0.93483	TRUE	FALSE	1
chr10	100267910	TCTAA	CWF19L1	ENSG00000095485.11	356	0.70947	0.0182147	0.0488431	0.909865	TRUE	FALSE	1	89	0.504675	0.111153	0.16473	0.962527	TRUE	FALSE	1
chr10	100269252	A	CWF19L1	ENSG00000095485.11							FALSE		86	0.168405	0.251302	0.177896	0.881868	TRUE	FALSE	1
chr10	100273836	A	CWF19L1	ENSG00000095485.11	359	0.228411	-0.059623	0.0494013	0.599687	TRUE	FALSE	1	89	0.371843	-0.150536	0.166202	0.94145	TRUE	FALSE	1
chr10	100278810	A	CWF19L1	ENSG00000095485.11	359	0.942069	0.00354994	0.0488097	0.985051	TRUE	FALSE	1	88	0.750965	-0.0557434	0.174089	0.986074	TRUE	FALSE	1
chr10	100285077	A	CWF19L1	ENSG00000095485.11	359	0.949414	0.00312987	0.0492931	0.986904	TRUE	FALSE	1	87	0.543307	-0.095823	0.155855	0.967101	TRUE	FALSE	1
chr10	100292493	A	CWF19L1	ENSG00000095485.11	357	0.181133	0.0693052	0.0517053	0.540986	TRUE	FALSE	1	89	0.843576	-0.0279029	0.140265	0.992175	TRUE	FALSE	1
chr10	100295429	A	CWF19L1	ENSG00000095485.11	357	0.438257	-0.0381775	0.0491868	0.776722	TRUE	FALSE	1	89	0.374781	0.149174	0.165727	0.942061	TRUE	FALSE	1
chr10	100296738	A	CWF19L1	ENSG00000095485.11	359	0.292171	0.0537719	0.0509583	0.665127	TRUE	FALSE	1							FALSE
chr10	100297702	TT	CWF19L1	ENSG00000095485.11	352	0.984082	-0.000988555	0.049505	0.995889	TRUE	FALSE	1	78	0.84458	-0.0430738	0.217021	0.992284	TRUE	FALSE	1
chr10	100298932	ATT	CWF19L1	ENSG00000095485.11	358	0.517411	-0.0313574	0.0483832	0.82245	TRUE	FALSE	1	86	0.572977	0.0832337	0.145989	0.970028	TRUE	FALSE	1
chr10	100302237	AC	CWF19L1	ENSG00000095485.11	359	0.623569	-0.0238063	0.0484554	0.874434	TRUE	FALSE	1	82	0.934714	0.0139551	0.168655	0.9967	TRUE	FALSE	1
chr10	100302534	A	CWF19L1	ENSG00000095485.11							FALSE		89	0.805213	0.0447125	0.179814	0.990154	TRUE	FALSE	1
chr10	100302692	C	CWF19L1	ENSG00000095485.11	358	0.922113	-0.00489423	0.0500157	0.979896	TRUE	FALSE	1	89	0.907452	0.018215	0.155448	0.995331	TRUE	FALSE	1
chr10	100305115	T	CWF19L1	ENSG00000095485.11	358	0.534664	-0.0312521	0.0502754	0.83135	TRUE	FALSE	1	88	0.851558	0.0373439	0.197901	0.992531	TRUE	FALSE	1
chr10	100318511	T	CWF19L1	ENSG00000095485.11	356	0.774351	-0.0143542	0.0500237	0.933219	TRUE	FALSE	1	89	0.0506638	0.284216	0.13996	0.766177	TRUE	FALSE	1
chr10	100318837	TC	CWF19L1	ENSG00000095485.11	359	0.972669	0.00170093	0.0496045	0.993116	TRUE	FALSE	1							FALSE
chr10	100328592	T	CWF19L1	ENSG00000095485.11	357	0.742158	-0.0164706	0.0500168	0.922237	TRUE	FALSE	1	88	0.472917	-0.120029	0.165191	0.958445	TRUE	FALSE	1
chr10	100338788	T	CWF19L1	ENSG00000095485.11	358	0.431175	-0.0386162	0.0489902	0.772026	TRUE	FALSE	1	89	0.873178	-0.0254534	0.158187	0.993527	TRUE	FALSE	1
chr10	100343355	T	CWF19L1	ENSG00000095485.11	359	0.498117	0.0337561	0.0497677	0.811881	TRUE	FALSE	1	87	0.330185	-0.166134	0.167844	0.933703	TRUE	FALSE	1
chr10	100353583	A	CWF19L1	ENSG00000095485.11	357	0.194904	-0.0644333	0.049598	0.559211	TRUE	FALSE	1	89	0.630724	0.0721797	0.148712	0.976126	TRUE	FALSE	1
chr10	100358748	A	CWF19L1	ENSG00000095485.11	357	0.458808	-0.0365506	0.0492749	0.789405	TRUE	FALSE	1	87	0.130299	-0.261785	0.168289	0.859862	TRUE	FALSE	1
chr10	44201577	A	CXCL12	ENSG00000107562.12	347	0.936856	0.00240788	0.0303676	0.983722	FALSE	FALSE	0.530062	83	0.38917	-0.0772104	0.088162	0.945081	FALSE	FALSE	1
chr10	44204724	A	CXCL12	ENSG00000107562.12	358	0.316154	-0.030685	0.0305608	0.686401	FALSE	FALSE	0.530062	87	0.777007	-0.0269886	0.0944369	0.988316	FALSE	FALSE	1
chr10	44205693	A	CXCL12	ENSG00000107562.12	359	0.645095	0.0139774	0.0303164	0.883865	FALSE	FALSE	0.530062	89	0.221704	0.121635	0.0975979	0.90355	FALSE	FALSE	1
chr10	44212904	A	CXCL12	ENSG00000107562.12	356	0.794778	0.00781715	0.0300263	0.940774	FALSE	FALSE	0.530062	84	0.91601	0.010334	0.0970758	0.995803	FALSE	FALSE	1
chr10	44220044	AC	CXCL12	ENSG00000107562.12	354	0.111237	-0.0497652	0.0311536	0.426226	FALSE	FALSE	0.530062	84	0.352383	-0.103989	0.109889	0.93751	FALSE	FALSE	1
chr10	44221825	A	CXCL12	ENSG00000107562.12	359	0.771592	-0.00907232	0.0312242	0.93231	FALSE	FALSE	0.530062	87	0.356285	0.0888114	0.0947915	0.938314	FALSE	FALSE	1
chr10	44222134	T	CXCL12	ENSG00000107562.12	355	0.0590374	-0.0593053	0.0312928	0.301774	FALSE	FALSE	0.530062	86	0.335876	-0.08715	0.0890568	0.934875	FALSE	FALSE	1
chr10	44234190	ATT	CXCL12	ENSG00000107562.12	355	0.163655	0.0422182	0.0302351	0.516218	FALSE	FALSE	0.530062	88	0.709669	0.0303112	0.0806708	0.982969	FALSE	FALSE	1
chr10	44244559	TAAA	CXCL12	ENSG00000107562.12	357	0.29698	-0.0308726	0.0295503	0.669716	FALSE	FALSE	0.530062	87	0.0646307	-0.194633	0.10146	0.794256	FALSE	FALSE	1
chr10	44250439	TAGA	CXCL12	ENSG00000107562.12	356	0.154467	0.0433348	0.0303562	0.502198	FALSE	FALSE	0.530062	86	0.0748605	0.198125	0.107224	0.807738	FALSE	FALSE	1
chr10	44256135	A	CXCL12	ENSG00000107562.12	358	0.174991	0.0410143	0.0301676	0.532441	FALSE	FALSE	0.530062	89	0.147941	0.133972	0.090358	0.871405	FALSE	FALSE	1
chr10	44257382	AC	CXCL12	ENSG00000107562.12	352	0.315307	-0.0298871	0.0297129	0.685708	FALSE	FALSE	0.530062	87	0.452402	-0.0846149	0.111141	0.955953	FALSE	FALSE	1
chr10	44264831	T	CXCL12	ENSG00000107562.12	358	0.183025	-0.0406348	0.0304478	0.543548	FALSE	FALSE	0.530062	87	0.381235	-0.0874715	0.0984263	0.943477	FALSE	FALSE	1
chr10	44315567	A	CXCL12	ENSG00000107562.12	359	0.0110863	-0.0793093	0.031032	0.102247	FALSE	FALSE	0.530062	88	0.345375	0.0852448	0.0889633	0.936538	FALSE	FALSE	1
chr10	44320608	AC	CXCL12	ENSG00000107562.12	359	0.384287	-0.0267165	0.0306631	0.739863	FALSE	FALSE	0.530062	87	0.417296	0.0868344	0.105577	0.95052	FALSE	FALSE	1
chr10	44330095	A	CXCL12	ENSG00000107562.12	357	0.532057	0.0189893	0.030354	0.830011	FALSE	FALSE	0.530062	87	0.702777	-0.0345588	0.0897069	0.982649	FALSE	FALSE	1
chr10	44341563	GT	CXCL12	ENSG00000107562.12	355	0.0088861	0.0834488	0.0316846	0.0873225	TRUE	FALSE	0.530062	86	0.370181	-0.0858991	0.0943659	0.940985	FALSE	FALSE	1
chr10	44355779	AC	CXCL12	ENSG00000107562.12	343	0.0156802	-0.0777136	0.0319704	0.130311	FALSE	FALSE	0.530062	81	0.0116919	-0.297131	0.108866	0.590877	TRUE	FALSE	1
chr10	44355950	GT	CXCL12	ENSG00000107562.12	353	0.442986	-0.0234801	0.0305654	0.779596	FALSE	FALSE	0.530062	86	0.761906	0.0327628	0.107122	0.987011	FALSE	FALSE	1
chr10	44362360	CAT	CXCL12	ENSG00000107562.12	359	0.592487	-0.0166099	0.0309998	0.860286	FALSE	FALSE	0.530062	88	0.548474	0.065697	0.108287	0.967616	FALSE	FALSE	1
chr10	44376914	A	CXCL12	ENSG00000107562.12	359	0.262799	0.0337093	0.0300468	0.636754	FALSE	FALSE	0.530062	88	0.75358	-0.0336133	0.10613	0.986266	FALSE	FALSE	1
chr10	44385004	ATGG	CXCL12	ENSG00000107562.12							FALSE		87	0.517927	0.0815188	0.124596	0.963787	FALSE	FALSE	1
chr10	44387702	AAAT	CXCL12	ENSG00000107562.12							FALSE		87	0.378746	0.0811904	0.0908765	0.943041	FALSE	FALSE	1
chr10	44390336	A	CXCL12	ENSG00000107562.12	358	0.79782	0.00781711	0.0304885	0.941755	FALSE	FALSE	0.530062	87	0.634033	0.0538697	0.112004	0.976378	FALSE	FALSE	1
chr10	44404950	T	CXCL12	ENSG00000107562.12	358	0.576423	-0.0173558	0.0310354	0.852329	FALSE	FALSE	0.530062	89	0.148818	0.161577	0.10922	0.871774	FALSE	FALSE	1
chr10	44409532	T	CXCL12	ENSG00000107562.12	358	0.415806	0.0253611	0.0311239	0.761835	FALSE	FALSE	0.530062	88	0.0384154	-0.209832	0.0970343	0.735228	FALSE	FALSE	1
chr10	44418527	GAAG	CXCL12	ENSG00000107562.12							FALSE		88	0.81523	-0.0218172	0.0925705	0.990762	FALSE	FALSE	1
chr10	44423851	AAAT	CXCL12	ENSG00000107562.12	359	0.047268	0.0619402	0.031094	0.264967	FALSE	FALSE	0.530062	87	0.524727	-0.0832288	0.129318	0.964903	FALSE	FALSE	1
chr10	44424053	TCAT	CXCL12	ENSG00000107562.12	359	0.248927	-0.0361373	0.0312826	0.622158	FALSE	FALSE	0.530062	89	0.0370594	0.225338	0.103562	0.731266	FALSE	FALSE	1
chr10	44426659	CTCC	CXCL12	ENSG00000107562.12	359	0.879002	-0.00471045	0.0309158	0.967531	FALSE	FALSE	0.530062	89	0.304845	0.0948334	0.0909391	0.927473	FALSE	FALSE	1
chr10	44438869	AC	CXCL12	ENSG00000107562.12	355	0.309062	-0.0319181	0.0313251	0.68026	FALSE	FALSE	0.530062	82	0.497713	-0.0689787	0.100242	0.961539	FALSE	FALSE	1
chr10	44443009	AATA	CXCL12	ENSG00000107562.12							FALSE		88	0.65065	0.0497733	0.108843	0.977809	FALSE	FALSE	1
chr10	44443015	AAAT	CXCL12	ENSG00000107562.12	356	0.399842	0.0257652	0.0305598	0.751004	FALSE	FALSE	0.530062							FALSE
chr10	44461246	T	CXCL12	ENSG00000107562.12	358	0.545015	0.0188314	0.0310783	0.836798	FALSE	FALSE	0.530062	87	0.862156	0.0170183	0.0971761	0.993035	FALSE	FALSE	1
chr10	44461982	GT	CXCL12	ENSG00000107562.12							FALSE		89	0.880987	0.0177006	0.117285	0.993802	FALSE	FALSE	1
chr10	44482639	A	CXCL12	ENSG00000107562.12	357	0.433148	0.0242396	0.0308835	0.773406	FALSE	FALSE	0.530062	87	0.618891	0.0512003	0.101864	0.974838	FALSE	FALSE	1
chr10	102736254	T	CYP17A1	ENSG00000148795.4	359	0.272924	-0.0604703	0.0550553	0.646606	FALSE	FALSE	0.785402	89	0.102071	-0.242289	0.143946	0.838637	FALSE	FALSE	1
chr10	102736424	T	CYP17A1	ENSG00000148795.4	359	0.238152	-0.0652758	0.0552268	0.610356	FALSE	FALSE	0.785402	89	0.764973	-0.0488489	0.162011	0.987266	FALSE	FALSE	1
chr10	102739903	A	CYP17A1	ENSG00000148795.4	359	0.0808649	0.0973146	0.0555589	0.360409	FALSE	FALSE	0.785402	88	0.0621231	0.276732	0.142993	0.790201	FALSE	FALSE	1
chr10	102742461	T	CYP17A1	ENSG00000148795.4	359	0.263423	-0.0624896	0.0557731	0.637326	FALSE	FALSE	0.785402	89	0.012757	-0.343542	0.130209	0.601862	FALSE	FALSE	1
chr10	102750523	T	CYP17A1	ENSG00000148795.4	359	0.0582059	-0.105781	0.0556344	0.299267	FALSE	FALSE	0.785402	89	0.185746	-0.200424	0.148205	0.890361	FALSE	FALSE	1
chr10	102751323	T	CYP17A1	ENSG00000148795.4	358	0.176358	0.0749605	0.0553117	0.534426	FALSE	FALSE	0.785402	89	0.0575688	0.290654	0.147556	0.782062	FALSE	FALSE	1
chr10	102754877	TTTT	CYP17A1	ENSG00000148795.4	358	0.128136	-0.0843933	0.0553147	0.457921	FALSE	FALSE	0.785402	89	0.185746	-0.200424	0.148205	0.890361	FALSE	FALSE	1
chr10	102766832	A	CYP17A1	ENSG00000148795.4	358	0.0888888	0.0949428	0.0556259	0.379143	FALSE	FALSE	0.785402	89	0.194806	0.193584	0.146186	0.89421	FALSE	FALSE	1
chr10	102769345	T	CYP17A1	ENSG00000148795.4	356	0.304873	-0.0583602	0.0567816	0.676583	FALSE	FALSE	0.785402	88	0.463851	-0.121176	0.163376	0.957585	FALSE	FALSE	1
chr10	102771811	A	CYP17A1	ENSG00000148795.4	359	0.00957887	0.146176	0.0560638	0.0920325	FALSE	FALSE	0.785402	89	0.0601169	0.291584	0.149613	0.787091	FALSE	FALSE	1
chr10	102771963	T	CYP17A1	ENSG00000148795.4	358	0.00858649	-0.148393	0.0560934	0.0852083	TRUE	FALSE	0.785402	89	0.071229	-0.273475	0.146556	0.803255	FALSE	FALSE	1
chr10	102772926	T	CYP17A1	ENSG00000148795.4	359	0.0912756	-0.0936209	0.0552626	0.38459	FALSE	FALSE	0.785402	89	0.267426	-0.165682	0.146794	0.917847	FALSE	FALSE	1
chr10	102773852	A	CYP17A1	ENSG00000148795.4	357	0.00868322	0.148415	0.056183	0.0858944	FALSE	FALSE	0.785402	87	0.0640011	0.335972	0.174701	0.792791	FALSE	FALSE	1
chr10	102784864	T	CYP17A1	ENSG00000148795.4	356	0.864048	-0.00999776	0.0583398	0.962889	FALSE	FALSE	0.785402	84	0.215554	0.235704	0.185857	0.901966	FALSE	FALSE	1
chr10	102785183	T	CYP17A1	ENSG00000148795.4	358	0.753206	0.0181575	0.0576975	0.926054	FALSE	FALSE	0.785402	89	0.113675	-0.247335	0.152076	0.847566	FALSE	FALSE	1
chr10	102789748	T	CYP17A1	ENSG00000148795.4	358	0.376635	0.0492412	0.0556132	0.734241	FALSE	FALSE	0.785402							FALSE
chr10	102803608	T	CYP17A1	ENSG00000148795.4							FALSE		89	0.551494	-0.100414	0.166833	0.967926	FALSE	FALSE	1
chr10	102804961	AAAAC	CYP17A1	ENSG00000148795.4							FALSE		87	0.710088	-0.0663072	0.176684	0.982979	FALSE	FALSE	1
chr10	102806047	A	CYP17A1	ENSG00000148795.4	359	0.605799	0.0301657	0.0583905	0.86665	FALSE	FALSE	0.785402	89	0.142626	0.221734	0.14752	0.867646	FALSE	FALSE	1
chr10	102806236	A	CYP17A1	ENSG00000148795.4	357	0.960819	-0.00283965	0.0577559	0.989848	FALSE	FALSE	0.785402	87	0.205955	0.198438	0.153497	0.898319	FALSE	FALSE	1
chr10	102809079	TGTTT	CYP17A1	ENSG00000148795.4	359	0.93377	0.00478758	0.0575626	0.982807	FALSE	FALSE	0.785402	89	0.109769	-0.251651	0.152984	0.845019	FALSE	FALSE	1
chr10	102814493	T	CYP17A1	ENSG00000148795.4	359	0.316263	-0.0561556	0.0559412	0.686492	FALSE	FALSE	0.785402	89	0.600117	-0.0863809	0.163138	0.973218	FALSE	FALSE	1
chr10	102820179	TTTTA	CYP17A1	ENSG00000148795.4	355	0.752533	0.0175101	0.0554834	0.925802	FALSE	FALSE	0.785402	89	0.88445	0.02189	0.149425	0.993951	FALSE	FALSE	1
chr10	102823263	T	CYP17A1	ENSG00000148795.4	356	0.102537	0.092007	0.0561807	0.408876	FALSE	FALSE	0.785402							FALSE
chr10	102829164	AA	CYP17A1	ENSG00000148795.4	344	0.444948	-0.0443291	0.0579526	0.780849	FALSE	FALSE	0.785402	74	0.881489	0.0498191	0.329187	0.993806	FALSE	FALSE	1
chr10	102851323	T	CYP17A1	ENSG00000148795.4	359	0.32827	-0.0539062	0.0550519	0.696415	FALSE	FALSE	0.785402	87	0.0141142	-0.398796	0.153011	0.615591	FALSE	FALSE	1
chr10	102859134	TTTCT	CYP17A1	ENSG00000148795.4	354	0.636758	-0.0263727	0.0557889	0.880378	FALSE	FALSE	0.785402	88	0.256157	-0.201575	0.174239	0.915215	FALSE	FALSE	1
chr10	102863336	A	CYP17A1	ENSG00000148795.4	358	0.103026	-0.090356	0.0552526	0.409922	FALSE	FALSE	0.785402							FALSE
chr10	102869498	CCTGAGTCGCAGGCCGAGGAGACAGTGAGTGCGCGC	CYP17A1	ENSG00000148795.4	358	0.346777	-0.0518589	0.0550324	0.711237	FALSE	FALSE	0.785402	87	0.537832	-0.124533	0.199813	0.96646	FALSE	FALSE	1
chr10	102871728	AAACA	CYP17A1	ENSG00000148795.4	359	0.355461	-0.0507746	0.0548636	0.718018	FALSE	FALSE	0.785402	87	0.059612	-0.303498	0.15502	0.786331	FALSE	FALSE	1
chr10	102873276	TTA	CYP17A1	ENSG00000148795.4	359	0.505106	0.0367665	0.0550995	0.815757	FALSE	FALSE	0.785402							FALSE
chr10	102874256	G	CYP17A1	ENSG00000148795.4	359	0.906335	0.00658031	0.0558782	0.97539	FALSE	FALSE	0.785402							FALSE
chr10	102877560	A	CYP17A1	ENSG00000148795.4	358	0.47339	-0.0408557	0.0569119	0.797904	FALSE	FALSE	0.785402	87	0.983977	0.00347802	0.171747	0.999009	FALSE	FALSE	1
chr10	102879895	TA	CYP17A1	ENSG00000148795.4	359	0.945633	-0.00384288	0.0563072	0.985896	FALSE	FALSE	0.785402	86	0.159634	-0.236175	0.163628	0.878095	FALSE	FALSE	1
chr10	102880294	T	CYP17A1	ENSG00000148795.4	359	0.542102	-0.0343072	0.0562108	0.83533	FALSE	FALSE	0.785402	89	0.19793	-0.237306	0.180491	0.89563	FALSE	FALSE	1
chr10	102882384	T	CYP17A1	ENSG00000148795.4	356	0.212663	0.0706466	0.0565651	0.581312	FALSE	FALSE	0.785402							FALSE
chr10	102883106	T	CYP17A1	ENSG00000148795.4	356	0.648918	0.025829	0.0566766	0.885426	FALSE	FALSE	0.785402	85	0.200751	-0.209995	0.160268	0.896324	FALSE	FALSE	1
chr10	102889985	T	CYP17A1	ENSG00000148795.4	336	0.389796	0.0498446	0.0578694	0.743855	FALSE	FALSE	0.785402							FALSE
chr10	102892985	AAAA	CYP17A1	ENSG00000148795.4	358	0.998741	-8.89735e-05	0.056362	0.999589	FALSE	FALSE	0.785402	84	0.0111436	-0.438979	0.161091	0.585081	TRUE	FALSE	1
chr10	102893059	A	CYP17A1	ENSG00000148795.4	358	0.612129	0.0282922	0.0557408	0.86939	FALSE	FALSE	0.785402	86	0.338296	0.151465	0.155569	0.93505	FALSE	FALSE	1
chr10	102894423	A	CYP17A1	ENSG00000148795.4	357	0.752819	-0.0177295	0.0562461	0.925921	FALSE	FALSE	0.785402	89	0.154078	-0.228955	0.156834	0.874467	FALSE	FALSE	1
chr10	102895779	T	CYP17A1	ENSG00000148795.4	359	0.868483	-0.00925886	0.0558681	0.964171	FALSE	FALSE	0.785402							FALSE
chr10	102896809	A	CYP17A1	ENSG00000148795.4	359	0.707301	0.0209143	0.0556469	0.909043	FALSE	FALSE	0.785402	86	0.160935	0.244282	0.169791	0.878602	FALSE	FALSE	1
chr10	102897387	A	CYP17A1	ENSG00000148795.4	358	0.706469	-0.0211781	0.0561813	0.908693	FALSE	FALSE	0.785402	87	0.0372937	-0.317704	0.145783	0.731963	FALSE	FALSE	1
chr10	102899670	T	CYP17A1	ENSG00000148795.4	358	0.58382	-0.0315955	0.0576134	0.855944	FALSE	FALSE	0.785402							FALSE
chr10	102905045	A	CYP17A1	ENSG00000148795.4	357	0.938365	-0.00430356	0.0556087	0.984073	FALSE	FALSE	0.785402	88	0.473808	-0.129565	0.178677	0.958568	FALSE	FALSE	1
chr10	102911173	AT	CYP17A1	ENSG00000148795.4	359	0.0945098	0.0918512	0.0547599	0.391779	FALSE	FALSE	0.785402							FALSE
chr10	102914836	T	CYP17A1	ENSG00000148795.4	357	0.864631	-0.00950104	0.0556826	0.963109	FALSE	FALSE	0.785402							FALSE
chr10	102920377	T	CYP17A1	ENSG00000148795.4							FALSE		89	0.240243	0.209661	0.17521	0.909703	FALSE	FALSE	1
chr10	102922938	A	CYP17A1	ENSG00000148795.4	357	0.421801	0.0445596	0.0553946	0.766093	FALSE	FALSE	0.785402	88	0.386469	0.148641	0.169212	0.94432	FALSE	FALSE	1
chr10	102928583	A	CYP17A1	ENSG00000148795.4	357	0.484074	0.03852	0.0549788	0.804056	FALSE	FALSE	0.785402	89	0.843853	0.0392209	0.197514	0.992211	FALSE	FALSE	1
chr10	102929445	T	CYP17A1	ENSG00000148795.4	357	0.108833	-0.0903435	0.0561751	0.421604	FALSE	FALSE	0.785402	88	0.0460335	-0.334953	0.161154	0.755361	FALSE	FALSE	1
chr10	102931357	T	CYP17A1	ENSG00000148795.4	358	0.787182	0.0153093	0.0566565	0.937972	FALSE	FALSE	0.785402	89	0.19793	-0.237306	0.180491	0.89563	FALSE	FALSE	1
chr10	102934008	T	CYP17A1	ENSG00000148795.4	359	0.793529	-0.0145424	0.0555133	0.940296	FALSE	FALSE	0.785402	89	0.19793	-0.237306	0.180491	0.89563	FALSE	FALSE	1
chr10	102935604	A	CYP17A1	ENSG00000148795.4	355	0.987551	-0.000868964	0.0556461	0.996697	FALSE	FALSE	0.785402	89	0.287563	-0.171937	0.158982	0.923447	FALSE	FALSE	1
chr10	102936518	T	CYP17A1	ENSG00000148795.4	357	0.635085	-0.0265825	0.0559554	0.879661	FALSE	FALSE	0.785402	88	0.325213	-0.184773	0.184835	0.932679	FALSE	FALSE	1
chr10	102937372	A	CYP17A1	ENSG00000148795.4	359	0.296301	-0.0576201	0.0550752	0.669114	FALSE	FALSE	0.785402	89	0.114135	-0.309738	0.190697	0.848036	FALSE	FALSE	1
chr10	133450894	A	20	ENSG00000130649.5							FALSE		89	0.305341	-0.19583	0.187985	0.927667	FALSE	FALSE	0.948611
chr10	133460472	AT	20	ENSG00000130649.5	348	0.08403	0.0870179	0.0501919	0.367905	FALSE	FALSE	0.395312	73	0.743195	0.0746448	0.22392	0.985708	FALSE	FALSE	0.948611
chr10	133460514	TATT	20	ENSG00000130649.5	331	0.524275	-0.0333071	0.0522394	0.826007	FALSE	FALSE	0.395312	78	0.166728	-0.387808	0.270727	0.881111	FALSE	FALSE	0.948611
chr10	133460755	T	20	ENSG00000130649.5							FALSE		89	0.794492	-0.0406657	0.154819	0.989408	FALSE	FALSE	0.948611
chr10	133463505	T	20	ENSG00000130649.5	357	0.0156212	0.118016	0.0485361	0.129977	TRUE	FALSE	0.395312	88	0.751609	-0.0594638	0.186207	0.986123	FALSE	FALSE	0.948611
chr10	133486872	T	20	ENSG00000130649.5	359	0.822025	-0.0107847	0.0479028	0.94954	FALSE	FALSE	0.395312	89	0.437571	0.155208	0.197432	0.953899	FALSE	FALSE	0.948611
chr10	133493271	T	20	ENSG00000130649.5	356	0.677921	-0.0208003	0.0500358	0.897492	FALSE	FALSE	0.395312	89	0.754957	-0.0502591	0.159654	0.986338	FALSE	FALSE	0.948611
chr10	133522040	T	20	ENSG00000130649.5	359	0.714812	0.0184803	0.0505279	0.91195	FALSE	FALSE	0.395312	88	0.734388	-0.056255	0.164314	0.985277	FALSE	FALSE	0.948611
chr10	133542123	A	20	ENSG00000130649.5							FALSE		88	0.596021	0.0880606	0.164399	0.972779	FALSE	FALSE	0.948611
chr10	133549965	A	20	ENSG00000130649.5							FALSE		87	0.50927	-0.117243	0.175526	0.962933	FALSE	FALSE	0.948611
chr10	133562969	AGGCCA	20	ENSG00000130649.5	357	0.105752	0.0818132	0.0504249	0.415356	FALSE	FALSE	0.395312	89	0.663613	-0.0845991	0.192709	0.979103	FALSE	FALSE	0.948611
chr10	133563690	A	20	ENSG00000130649.5	357	0.363704	-0.0450198	0.0494878	0.724096	FALSE	FALSE	0.395312	84	0.520732	0.10676	0.164066	0.964276	FALSE	FALSE	0.948611
chr10	133566603	GGGTTA	20	ENSG00000130649.5	358	0.894389	0.00661727	0.0498043	0.971925	FALSE	FALSE	0.395312	88	0.317224	0.165724	0.163022	0.930804	FALSE	FALSE	0.948611
chr10	133593984	T	20	ENSG00000130649.5							FALSE		89	0.0134437	-0.418972	0.16012	0.608645	TRUE	FALSE	0.948611
chr10	133599055	AC	20	ENSG00000130649.5	348	0.73849	-0.0166099	0.0497044	0.920847	FALSE	FALSE	0.395312	75	0.495417	0.137954	0.198256	0.96134	FALSE	FALSE	0.948611
chr10	133599464	T	20	ENSG00000130649.5	357	0.0534297	0.0926788	0.0477954	0.284837	FALSE	FALSE	0.395312	87	0.759371	0.0555873	0.179827	0.986696	FALSE	FALSE	0.948611
chr10	133599787	T	20	ENSG00000130649.5	357	0.763369	-0.0147453	0.0489336	0.929504	FALSE	FALSE	0.395312	86	0.166115	0.231321	0.162841	0.880785	FALSE	FALSE	0.948611
chr10	113740819	T	DCLRE1A	ENSG00000198924.3	358	0.6702	0.0127353	0.0298746	0.894183	FALSE	FALSE	0.418301							FALSE
chr10	113742047	A	DCLRE1A	ENSG00000198924.3	359	0.513682	-0.0195672	0.0299244	0.820342	FALSE	FALSE	0.418301	89	0.947511	0.00473682	0.0713906	0.997385	FALSE	FALSE	1
chr10	113745332	A	DCLRE1A	ENSG00000198924.3	359	0.488306	0.0209313	0.0301666	0.806466	FALSE	FALSE	0.418301	85	0.818013	-0.0184383	0.0793808	0.990868	FALSE	FALSE	1
chr10	113753789	AC	DCLRE1A	ENSG00000198924.3	359	0.644399	0.0139992	0.0303	0.883605	FALSE	FALSE	0.418301							FALSE
chr10	113773428	ATAA	DCLRE1A	ENSG00000198924.3	359	0.308111	-0.0301319	0.0295145	0.679461	FALSE	FALSE	0.418301	86	0.847742	0.0221253	0.11421	0.992476	FALSE	FALSE	1
chr10	113779570	A	DCLRE1A	ENSG00000198924.3	359	0.530109	-0.0192262	0.0305874	0.829063	FALSE	FALSE	0.418301	84	0.157693	-0.0997275	0.0686261	0.876717	FALSE	FALSE	1
chr10	113783235	A	DCLRE1A	ENSG00000198924.3	355	0.157043	-0.0427237	0.0301156	0.505998	FALSE	FALSE	0.418301	85	0.795739	-0.018592	0.0711395	0.989455	FALSE	FALSE	1
chr10	113790605	A	DCLRE1A	ENSG00000198924.3	359	0.00693702	-0.0827183	0.0304279	0.0730542	FALSE	FALSE	0.418301	89	0.423334	-0.0500655	0.06173	0.951439	FALSE	FALSE	1
chr10	113800432	ATATAG	DCLRE1A	ENSG00000198924.3	359	0.258068	0.0344343	0.0303892	0.631753	FALSE	FALSE	0.418301	89	0.56137	0.0431178	0.0734635	0.968674	FALSE	FALSE	1
chr10	113800965	TTTTCT	DCLRE1A	ENSG00000198924.3	358	0.863282	0.00512312	0.0297259	0.962615	FALSE	FALSE	0.418301	88	0.313279	0.0799655	0.0780124	0.929418	FALSE	FALSE	1
chr10	113803004	T	DCLRE1A	ENSG00000198924.3	358	0.0974979	0.0515189	0.0309929	0.398208	FALSE	FALSE	0.418301	89	0.624876	0.0361439	0.0732074	0.975574	FALSE	FALSE	1
chr10	113804883	A	DCLRE1A	ENSG00000198924.3	356	0.00907875	-0.0803781	0.0306061	0.0885894	FALSE	FALSE	0.418301	81	0.11801	-0.131928	0.0813697	0.851527	FALSE	FALSE	1
chr10	113806826	A	DCLRE1A	ENSG00000198924.3							FALSE		86	0.5339	0.050776	0.0806508	0.966143	FALSE	FALSE	1
chr10	113809498	A	DCLRE1A	ENSG00000198924.3	357	0.164127	0.0412994	0.0296108	0.516868	FALSE	FALSE	0.418301	89	0.776445	-0.0198393	0.0692801	0.988253	FALSE	FALSE	1
chr10	113809889	T	DCLRE1A	ENSG00000198924.3	359	0.00900056	0.0795084	0.0302422	0.0880915	FALSE	FALSE	0.418301	89	0.71698	0.0250597	0.0685216	0.983625	FALSE	FALSE	1
chr10	113811105	A	DCLRE1A	ENSG00000198924.3	359	0.861279	-0.0052549	0.030046	0.961927	FALSE	FALSE	0.418301	89	0.969245	-0.00302267	0.0777885	0.998223	FALSE	FALSE	1
chr10	113817098	GT	DCLRE1A	ENSG00000198924.3	356	0.516233	-0.0193212	0.0297279	0.82179	FALSE	FALSE	0.418301	83	0.89227	-0.0120447	0.0880681	0.99444	FALSE	FALSE	1
chr10	113819460	A	DCLRE1A	ENSG00000198924.3	358	0.0141635	-0.0752838	0.0305106	0.12138	FALSE	FALSE	0.418301	88	0.548424	-0.0507956	0.0837151	0.967602	FALSE	FALSE	1
chr10	113825072	T	DCLRE1A	ENSG00000198924.3	358	0.150392	-0.0426167	0.0295576	0.495974	FALSE	FALSE	0.418301	88	0.814957	0.0268789	0.113876	0.990762	FALSE	FALSE	1
chr10	113826174	A	DCLRE1A	ENSG00000198924.3	358	0.743808	-0.00976261	0.0298445	0.922832	FALSE	FALSE	0.418301	89	0.356542	-0.073073	0.0781119	0.938393	FALSE	FALSE	1
chr10	113840295	A	DCLRE1A	ENSG00000198924.3	359	0.0338409	0.0628851	0.0295004	0.216206	FALSE	FALSE	0.418301							FALSE
chr10	113843023	TA	DCLRE1A	ENSG00000198924.3	353	0.964391	-0.00133906	0.0299683	0.990876	FALSE	FALSE	0.418301	82	0.139409	-0.108535	0.0710949	0.86548	FALSE	FALSE	1
chr10	113851723	T	DCLRE1A	ENSG00000198924.3	358	0.115639	0.0468955	0.0297202	0.435009	FALSE	FALSE	0.418301							FALSE
chr10	113855635	TTGTT	DCLRE1A	ENSG00000198924.3							FALSE		89	0.959563	-0.00358779	0.0702109	0.997909	FALSE	FALSE	1
chr10	113862485	A	DCLRE1A	ENSG00000198924.3	358	0.312603	-0.0301217	0.0297801	0.683453	FALSE	FALSE	0.418301							FALSE
chr10	113864695	A	DCLRE1A	ENSG00000198924.3	358	0.13716	0.0438876	0.0294464	0.473841	FALSE	FALSE	0.418301	89	0.757893	0.0297412	0.0956616	0.98667	FALSE	FALSE	1
chr10	113864956	T	DCLRE1A	ENSG00000198924.3	359	0.354251	-0.0274636	0.0296007	0.717098	FALSE	FALSE	0.418301							FALSE
chr10	113872762	A	DCLRE1A	ENSG00000198924.3	359	0.288201	-0.0310592	0.0291923	0.661299	FALSE	FALSE	0.418301	89	0.341799	-0.0893437	0.0925876	0.935834	FALSE	FALSE	1
chr10	113874437	TG	DCLRE1A	ENSG00000198924.3	355	0.69387	-0.0113321	0.0287623	0.903829	FALSE	FALSE	0.418301	81	0.363449	0.0787535	0.0850082	0.939495	FALSE	FALSE	1
chr10	113875913	T	DCLRE1A	ENSG00000198924.3							FALSE		87	0.743371	0.025925	0.0784581	0.985708	FALSE	FALSE	1
chr10	113899918	A	DCLRE1A	ENSG00000198924.3							FALSE		89	0.135009	0.102362	0.0667552	0.862648	FALSE	FALSE	1
chr10	113906540	A	DCLRE1A	ENSG00000198924.3							FALSE		88	0.686065	-0.0421312	0.103258	0.981066	FALSE	FALSE	1
chr10	113924182	A	DCLRE1A	ENSG00000198924.3	358	0.196935	-0.0384962	0.0297683	0.561956	FALSE	FALSE	0.418301	88	0.133396	0.119369	0.0774479	0.861501	FALSE	FALSE	1
chr10	113924252	T	DCLRE1A	ENSG00000198924.3	357	0.243381	0.0347823	0.029757	0.616197	FALSE	FALSE	0.418301	88	0.65049	-0.031803	0.0695122	0.977787	FALSE	FALSE	1
chr10	113932985	TGGA	DCLRE1A	ENSG00000198924.3	357	0.17053	-0.0398652	0.0290182	0.526305	FALSE	FALSE	0.418301	88	0.95207	-0.00415612	0.0685872	0.997648	FALSE	FALSE	1
chr10	113939101	T	DCLRE1A	ENSG00000198924.3	357	0.473825	-0.0211011	0.0294226	0.798122	FALSE	FALSE	0.418301	88	0.640666	0.0359625	0.0762911	0.977063	FALSE	FALSE	1
chr10	113949005	A	DCLRE1A	ENSG00000198924.3	357	0.161254	-0.0417322	0.0297167	0.512543	FALSE	FALSE	0.418301	89	0.0164749	-0.166984	0.065967	0.633126	TRUE	FALSE	1
chr10	113951497	T	DCLRE1A	ENSG00000198924.3	356	0.00610965	0.0803293	0.0290891	0.0664793	TRUE	FALSE	0.418301	88	0.341566	0.0669522	0.0693154	0.935746	FALSE	FALSE	1
chr10	72180699	A	DDIT4	ENSG00000168209.3							FALSE		89	0.631203	-0.0273096	0.0563454	0.976129	FALSE	FALSE	0.867929
chr10	72184790	A	DDIT4	ENSG00000168209.3	359	0.971696	-0.00105441	0.0296925	0.992829	FALSE	FALSE	0.157388	89	0.190014	0.070947	0.0529861	0.891973	FALSE	FALSE	0.867929
chr10	72186950	A	DDIT4	ENSG00000168209.3	359	0.329486	0.029144	0.0298385	0.69736	FALSE	FALSE	0.157388	87	0.678875	0.0250333	0.0598786	0.980353	FALSE	FALSE	0.867929
chr10	72191225	T	DDIT4	ENSG00000168209.3							FALSE		88	0.513299	-0.0445333	0.0673411	0.96326	FALSE	FALSE	0.867929
chr10	72193445	AA	DDIT4	ENSG00000168209.3	359	0.0547546	-0.0578013	0.0299752	0.288952	FALSE	FALSE	0.157388	83	0.807344	-0.0169371	0.0687516	0.990223	FALSE	FALSE	0.867929
chr10	72193843	T	DDIT4	ENSG00000168209.3	359	0.681122	0.0119921	0.0291544	0.898856	FALSE	FALSE	0.157388	87	0.0878022	-0.102512	0.058092	0.823254	FALSE	FALSE	0.867929
chr10	72194358	A	DDIT4	ENSG00000168209.3							FALSE		88	0.998558	0.00010873	0.0596769	0.999918	FALSE	FALSE	0.867929
chr10	72195136	T	DDIT4	ENSG00000168209.3	358	0.133388	0.0449225	0.0298501	0.467234	FALSE	FALSE	0.157388	85	0.39265	0.0454608	0.0523603	0.945838	FALSE	FALSE	0.867929
chr10	72195544	ATTTT	DDIT4	ENSG00000168209.3							FALSE		86	0.00734862	-0.155553	0.0539566	0.540328	FALSE	FALSE	0.867929
chr10	72197906	AAAA	DDIT4	ENSG00000168209.3	357	0.691708	-0.011814	0.0297641	0.903012	FALSE	FALSE	0.157388	87	0.749569	-0.019818	0.0615167	0.985988	FALSE	FALSE	0.867929
chr10	72200665	A	DDIT4	ENSG00000168209.3							FALSE		88	0.675776	-0.0258444	0.0612104	0.980175	FALSE	FALSE	0.867929
chr10	72201153	TG	DDIT4	ENSG00000168209.3							FALSE		89	0.520932	0.0400866	0.0617611	0.964277	FALSE	FALSE	0.867929
chr10	72202468	A	DDIT4	ENSG00000168209.3							FALSE		89	0.786461	-0.0154743	0.0566426	0.988923	FALSE	FALSE	0.867929
chr10	72203287	A	DDIT4	ENSG00000168209.3							FALSE		88	0.263267	-0.0657912	0.0577422	0.916981	FALSE	FALSE	0.867929
chr10	72205631	A	DDIT4	ENSG00000168209.3	357	0.0285898	-0.0658773	0.0299481	0.193967	FALSE	FALSE	0.157388	89	0.133968	-0.0904428	0.0588193	0.861912	FALSE	FALSE	0.867929
chr10	72207816	T	DDIT4	ENSG00000168209.3	359	0.0452863	-0.0588422	0.0292701	0.258334	FALSE	FALSE	0.157388	87	0.0873781	0.105194	0.0595279	0.822868	FALSE	FALSE	0.867929
chr10	72208317	T	DDIT4	ENSG00000168209.3	358	0.105475	0.0480308	0.0295801	0.414782	FALSE	FALSE	0.157388	88	0.346049	0.0524305	0.0547953	0.936741	FALSE	FALSE	0.867929
chr10	72208768	TG	DDIT4	ENSG00000168209.3							FALSE		87	0.0190389	0.138957	0.0560631	0.651242	FALSE	FALSE	0.867929
chr10	72209166	A	DDIT4	ENSG00000168209.3	359	0.0721958	-0.0516065	0.0286035	0.338556	FALSE	FALSE	0.157388	89	0.569074	-0.0336372	0.0584632	0.969609	FALSE	FALSE	0.867929
chr10	72209785	AAAT	DDIT4	ENSG00000168209.3							FALSE		89	0.00712781	-0.14961	0.0520388	0.536373	FALSE	FALSE	0.867929
chr10	72210154	T	DDIT4	ENSG00000168209.3	356	0.609229	-0.014949	0.0292136	0.868032	FALSE	FALSE	0.157388	84	0.308858	0.0659426	0.0635795	0.928486	FALSE	FALSE	0.867929
chr10	72214193	AAC	DDIT4	ENSG00000168209.3							FALSE		89	0.0311205	-0.12079	0.0535701	0.710728	FALSE	FALSE	0.867929
chr10	72217473	A	DDIT4	ENSG00000168209.3	359	0.346768	-0.0279449	0.0296546	0.711226	FALSE	FALSE	0.157388	89	0.631824	-0.0272239	0.0562713	0.976148	FALSE	FALSE	0.867929
chr10	72220851	A	DDIT4	ENSG00000168209.3							FALSE		89	0.00332654	0.157165	0.0495384	0.452589	FALSE	FALSE	0.867929
chr10	72221727	T	DDIT4	ENSG00000168209.3	358	0.784727	0.00837456	0.0306303	0.937068	FALSE	FALSE	0.157388	87	0.0100937	-0.145127	0.0528473	0.575454	FALSE	FALSE	0.867929
chr10	72224613	A	DDIT4	ENSG00000168209.3	358	0.956521	0.00161537	0.0296045	0.988644	FALSE	FALSE	0.157388	89	0.344781	-0.054374	0.0567024	0.936521	FALSE	FALSE	0.867929
chr10	72225900	A	DDIT4	ENSG00000168209.3							FALSE		89	0.0277024	0.120935	0.0524297	0.697178	FALSE	FALSE	0.867929
chr10	72226019	T	DDIT4	ENSG00000168209.3	359	0.568941	0.0170735	0.0299412	0.84866	FALSE	FALSE	0.157388	89	0.021377	0.131001	0.054133	0.665126	FALSE	FALSE	0.867929
chr10	72227877	A	DDIT4	ENSG00000168209.3							FALSE		88	0.00220546	-0.17727	0.0531083	0.401298	TRUE	FALSE	0.867929
chr10	72228030	A	DDIT4	ENSG00000168209.3							FALSE		89	0.0473464	-0.111035	0.0538325	0.758466	FALSE	FALSE	0.867929
chr10	72229213	T	DDIT4	ENSG00000168209.3							FALSE		89	0.0946206	0.0885298	0.0513942	0.831349	FALSE	FALSE	0.867929
chr10	72229323	T	DDIT4	ENSG00000168209.3	342	0.424465	0.0249775	0.0312278	0.767762	FALSE	FALSE	0.157388	88	0.704237	0.0214743	0.0560494	0.982707	FALSE	FALSE	0.867929
chr10	72234009	T	DDIT4	ENSG00000168209.3	359	0.623674	0.0144669	0.0294549	0.874475	FALSE	FALSE	0.157388	88	0.141831	0.0935595	0.0620666	0.86709	FALSE	FALSE	0.867929
chr10	72235151	A	DDIT4	ENSG00000168209.3							FALSE		89	0.00835508	0.139699	0.049692	0.553972	FALSE	FALSE	0.867929
chr10	72237564	AAAAA	DDIT4	ENSG00000168209.3							FALSE		89	0.023217	-0.122121	0.0512216	0.674183	FALSE	FALSE	0.867929
chr10	72239241	A	DDIT4	ENSG00000168209.3							FALSE		88	0.0320573	0.132066	0.058832	0.714868	FALSE	FALSE	0.867929
chr10	72241839	T	DDIT4	ENSG00000168209.3	357	0.61938	-0.014695	0.0295527	0.872602	FALSE	FALSE	0.157388	87	0.956433	0.00306337	0.0556081	0.997803	FALSE	FALSE	0.867929
chr10	72242663	A	DDIT4	ENSG00000168209.3							FALSE		87	0.952735	-0.00362216	0.0606019	0.99766	FALSE	FALSE	0.867929
chr10	72245693	A	DDIT4	ENSG00000168209.3	357	0.858396	-0.00527688	0.0295507	0.960984	FALSE	FALSE	0.157388	89	0.127928	0.0909634	0.0582041	0.858391	FALSE	FALSE	0.867929
chr10	72248381	T	DDIT4	ENSG00000168209.3							FALSE		89	0.0464244	0.113554	0.0548094	0.756359	FALSE	FALSE	0.867929
chr10	72249639	TATT	DDIT4	ENSG00000168209.3	357	0.58008	0.0162736	0.0293815	0.854091	FALSE	FALSE	0.157388	86	0.0485817	0.13487	0.065505	0.761458	FALSE	FALSE	0.867929
chr10	72251081	T	DDIT4	ENSG00000168209.3	353	0.282806	-0.0319456	0.0296894	0.656125	FALSE	FALSE	0.157388	87	0.0453999	-0.11653	0.0558125	0.753463	FALSE	FALSE	0.867929
chr10	72251260	A	DDIT4	ENSG00000168209.3							FALSE		89	0.127845	0.0819803	0.0524443	0.858305	FALSE	FALSE	0.867929
chr10	72252023	T	DDIT4	ENSG00000168209.3							FALSE		89	0.502601	0.043598	0.0642972	0.962152	FALSE	FALSE	0.867929
chr10	72254371	A	DDIT4	ENSG00000168209.3	358	0.926561	-0.00273073	0.0296016	0.981007	FALSE	FALSE	0.157388	86	0.214974	-0.0745776	0.058827	0.901683	FALSE	FALSE	0.867929
chr10	72254675	A	DDIT4	ENSG00000168209.3	358	0.0118871	-0.0750663	0.0296602	0.107465	FALSE	FALSE	0.157388	84	0.137404	0.104881	0.0685051	0.864077	FALSE	FALSE	0.867929
chr10	72256928	T	DDIT4	ENSG00000168209.3							FALSE		87	0.764162	-0.0194539	0.0642552	0.987139	FALSE	FALSE	0.867929
chr10	72259327	T	DDIT4	ENSG00000168209.3	359	0.00972735	0.0813376	0.0312606	0.0930748	FALSE	FALSE	0.157388	89	0.84028	0.0146695	0.072199	0.992008	FALSE	FALSE	0.867929
chr10	72263790	A	DDIT4	ENSG00000168209.3							FALSE		89	0.00368688	-0.144973	0.0462712	0.46343	FALSE	FALSE	0.867929
chr10	72266810	T	DDIT4	ENSG00000168209.3	357	0.0107044	-0.0784559	0.030548	0.0997299	FALSE	FALSE	0.157388	89	0.494579	-0.0396315	0.057358	0.961293	FALSE	FALSE	0.867929
chr10	72268956	CCTT	DDIT4	ENSG00000168209.3	333	0.201941	0.0430059	0.0336224	0.568285	FALSE	FALSE	0.157388	84	0.00452781	0.177072	0.057182	0.484161	FALSE	FALSE	0.867929
chr10	72269105	A	DDIT4	ENSG00000168209.3	358	0.130133	-0.0457628	0.0301522	0.461467	FALSE	FALSE	0.157388	89	0.227275	0.0718561	0.0583697	0.906022	FALSE	FALSE	0.867929
chr10	72269872	TTTA	DDIT4	ENSG00000168209.3							FALSE		88	0.159162	0.0994282	0.0689229	0.87775	FALSE	FALSE	0.867929
chr10	72274098	GGTCT	DDIT4	ENSG00000168209.3							FALSE		89	0.62606	-0.0310311	0.0630681	0.975616	FALSE	FALSE	0.867929
chr10	72279327	TATA	DDIT4	ENSG00000168209.3	356	0.00698917	-0.081987	0.030185	0.0734514	FALSE	FALSE	0.157388	88	0.0360436	-0.148847	0.0679158	0.727961	FALSE	FALSE	0.867929
chr10	72281345	T	DDIT4	ENSG00000168209.3	358	0.00364146	0.0908147	0.0309878	0.0449813	FALSE	FALSE	0.157388	89	0.85104	-0.0113138	0.0597614	0.992531	FALSE	FALSE	0.867929
chr10	72285008	T	DDIT4	ENSG00000168209.3	356	0.00629847	-0.0845036	0.0307142	0.0680226	FALSE	FALSE	0.157388	89	0.163838	0.0824742	0.0578766	0.880053	FALSE	FALSE	0.867929
chr10	72287917	T	DDIT4	ENSG00000168209.3	349	0.0033746	-0.0905919	0.0306505	0.0424439	FALSE	FALSE	0.157388	79	0.0917683	0.121631	0.0689863	0.827609	FALSE	FALSE	0.867929
chr10	72288418	T	DDIT4	ENSG00000168209.3	359	0.0799415	-0.0530494	0.0301942	0.358169	FALSE	FALSE	0.157388	87	0.0101718	0.163448	0.059588	0.576461	FALSE	FALSE	0.867929
chr10	72289463	AAAC	DDIT4	ENSG00000168209.3							FALSE		87	0.180163	-0.0915009	0.06668	0.887617	FALSE	FALSE	0.867929
chr10	72289803	TG	DDIT4	ENSG00000168209.3	356	0.0680219	-0.0550697	0.0300682	0.327385	FALSE	FALSE	0.157388	83	0.100416	-0.105688	0.0620448	0.837217	FALSE	FALSE	0.867929
chr10	72290098	T	DDIT4	ENSG00000168209.3	355	0.0197509	0.0715238	0.0305175	0.152204	FALSE	FALSE	0.157388	87	0.214932	-0.0833817	0.0658146	0.901677	FALSE	FALSE	0.867929
chr10	72293425	GT	DDIT4	ENSG00000168209.3	355	0.00120235	0.0992539	0.0303547	0.0188558	TRUE	FALSE	0.157388	74	0.202634	-0.143593	0.108354	0.897434	FALSE	FALSE	0.867929
chr10	72299861	T	DDIT4	ENSG00000168209.3							FALSE		89	0.10108	-0.0904149	0.0535542	0.837695	FALSE	FALSE	0.867929
chr10	72305962	T	DDIT4	ENSG00000168209.3	358	0.0112065	0.077268	0.0302781	0.103041	FALSE	FALSE	0.157388	89	0.660647	-0.0344819	0.0778128	0.978803	FALSE	FALSE	0.867929
chr10	72306638	G	DDIT4	ENSG00000168209.3	358	0.0297008	0.0659837	0.0302062	0.19869	FALSE	FALSE	0.157388							FALSE
chr10	72313257	T	DDIT4	ENSG00000168209.3	359	0.893696	-0.00405766	0.0303395	0.971761	FALSE	FALSE	0.157388							FALSE
chr10	72314971	A	DDIT4	ENSG00000168209.3	357	0.013231	-0.0741897	0.0297674	0.115803	FALSE	FALSE	0.157388	87	0.165201	-0.0834972	0.0586982	0.880608	FALSE	FALSE	0.867929
chr10	72319092	T	DDIT4	ENSG00000168209.3	358	0.0357167	-0.0628448	0.0297897	0.223542	FALSE	FALSE	0.157388							FALSE
chr10	72320435	A	DDIT4	ENSG00000168209.3	351	0.00559161	0.0839137	0.0300615	0.0622108	FALSE	FALSE	0.157388	77	0.0244672	0.229221	0.0942016	0.682079	FALSE	FALSE	0.867929
chr10	72330964	A	DDIT4	ENSG00000168209.3	358	0.0171695	0.0710353	0.0296432	0.138503	FALSE	FALSE	0.157388							FALSE
chr10	72334115	TA	DDIT4	ENSG00000168209.3	359	0.0141823	-0.0731615	0.0296569	0.121503	FALSE	FALSE	0.157388	89	0.235453	0.078256	0.0647184	0.90836	FALSE	FALSE	0.867929
chr10	72338867	CAAA	DDIT4	ENSG00000168209.3							FALSE		89	0.179622	0.0737213	0.0537348	0.887161	FALSE	FALSE	0.867929
chr10	72339239	A	DDIT4	ENSG00000168209.3	359	0.0824023	0.0507327	0.0291114	0.36401	FALSE	FALSE	0.157388	82	0.428589	-0.0422812	0.052544	0.952329	FALSE	FALSE	0.867929
chr10	72339718	T	DDIT4	ENSG00000168209.3							FALSE		87	0.734151	0.0227962	0.066503	0.98527	FALSE	FALSE	0.867929
chr10	72343888	T	DDIT4	ENSG00000168209.3							FALSE		89	0.440237	0.0444811	0.0569157	0.954111	FALSE	FALSE	0.867929
chr10	72345570	A	DDIT4	ENSG00000168209.3	356	0.00831514	-0.0761808	0.0286752	0.0832312	FALSE	FALSE	0.157388	85	0.922826	-0.00597559	0.06113	0.995925	FALSE	FALSE	0.867929
chr10	72356014	A	DDIT4	ENSG00000168209.3							FALSE		88	0.226844	0.0773262	0.0627138	0.905838	FALSE	FALSE	0.867929
chr10	72360339	CAAAA	DDIT4	ENSG00000168209.3	359	0.0844489	0.0515356	0.0297698	0.368792	FALSE	FALSE	0.157388							FALSE
chr10	72362899	T	DDIT4	ENSG00000168209.3	358	0.0521825	0.0559703	0.0287123	0.280856	FALSE	FALSE	0.157388	89	0.582006	-0.0324614	0.0583727	0.971112	FALSE	FALSE	0.867929
chr10	72363603	T	DDIT4	ENSG00000168209.3	355	0.0415697	-0.0588004	0.0287301	0.245376	FALSE	FALSE	0.157388	85	0.798457	0.0152263	0.0590656	0.989691	FALSE	FALSE	0.867929
chr10	72369304	A	DDIT4	ENSG00000168209.3							FALSE		89	0.0704237	-0.11219	0.0599426	0.802158	FALSE	FALSE	0.867929
chr10	68872918	T	DDX21	ENSG00000165732.7	357	0.447075	-0.00834156	0.010957	0.782239	TRUE	FALSE	1							FALSE
chr10	68873561	T	DDX21	ENSG00000165732.7	359	0.777676	0.0031007	0.010972	0.934424	TRUE	FALSE	1	89	0.720884	0.0116906	0.0324339	0.983989	FALSE	FALSE	1
chr10	68876119	AA	DDX21	ENSG00000165732.7	350	0.393061	-0.00945835	0.011058	0.74618	TRUE	FALSE	1	87	0.351466	-0.029964	0.0316584	0.937378	FALSE	FALSE	1
chr10	68882501	T	DDX21	ENSG00000165732.7							FALSE		89	0.0938599	0.0639705	0.0370472	0.830529	FALSE	FALSE	1
chr10	68883223	A	DDX21	ENSG00000165732.7	356	0.342657	0.0106869	0.0112442	0.708052	TRUE	FALSE	1	87	0.168281	-0.0473138	0.0335118	0.881725	FALSE	FALSE	1
chr10	68887596	T	DDX21	ENSG00000165732.7							FALSE		88	0.0868916	0.0696292	0.0393815	0.82236	FALSE	FALSE	1
chr10	68888061	AC	DDX21	ENSG00000165732.7							FALSE		89	0.295123	-0.0363626	0.0341632	0.925568	FALSE	FALSE	1
chr10	68891802	A	DDX21	ENSG00000165732.7	359	0.843094	0.00214226	0.0108136	0.956245	TRUE	FALSE	1							FALSE
chr10	68896920	T	DDX21	ENSG00000165732.7	351	0.348432	0.0103841	0.0110571	0.712525	TRUE	FALSE	1							FALSE
chr10	68904145	A	DDX21	ENSG00000165732.7							FALSE		88	0.0315476	0.0780067	0.0346385	0.712353	FALSE	FALSE	1
chr10	68905352	A	DDX21	ENSG00000165732.7	358	0.566843	0.0062123	0.0108353	0.847621	TRUE	FALSE	1							FALSE
chr10	68907728	C	DDX21	ENSG00000165732.7	358	0.711267	0.00401748	0.0108432	0.910592	TRUE	FALSE	1							FALSE
chr10	68921183	A	DDX21	ENSG00000165732.7	359	0.175377	-0.0142911	0.0105212	0.532994	TRUE	FALSE	1	87	0.474798	0.0275813	0.0381064	0.958802	FALSE	FALSE	1
chr10	68921492	GTTT	DDX21	ENSG00000165732.7							FALSE		89	0.116483	-0.0537871	0.0333382	0.850396	FALSE	FALSE	1
chr10	68922797	T	DDX21	ENSG00000165732.7	359	0.127549	0.0159947	0.0104675	0.45675	TRUE	FALSE	1							FALSE
chr10	68923112	A	DDX21	ENSG00000165732.7	358	0.352729	0.0097706	0.0104976	0.715896	TRUE	FALSE	1	87	0.359577	0.0388491	0.041754	0.938928	FALSE	FALSE	1
chr10	68925271	T	DDX21	ENSG00000165732.7	358	0.479226	0.00747265	0.0105482	0.80124	TRUE	FALSE	1							FALSE
chr10	68926015	A	DDX21	ENSG00000165732.7	359	0.0851606	0.0182571	0.0105706	0.370441	TRUE	FALSE	1							FALSE
chr10	68926774	TA	DDX21	ENSG00000165732.7	358	0.959843	-0.000537753	0.0106714	0.989557	TRUE	FALSE	1	83	0.645401	0.0186939	0.0401528	0.977323	FALSE	FALSE	1
chr10	68929726	T	DDX21	ENSG00000165732.7	359	0.333581	-0.0104308	0.0107703	0.700814	TRUE	FALSE	1							FALSE
chr10	68933057	TTGT	DDX21	ENSG00000165732.7	359	0.694975	-0.00428178	0.0109094	0.904231	TRUE	FALSE	1							FALSE
chr10	68934054	T	DDX21	ENSG00000165732.7							FALSE		89	0.5973	-0.0210661	0.0394785	0.972888	FALSE	FALSE	1
chr10	68940379	A	DDX21	ENSG00000165732.7	358	0.937125	-0.000865524	0.010963	0.983772	TRUE	FALSE	1							FALSE
chr10	68942615	T	DDX21	ENSG00000165732.7	359	0.175377	-0.0142911	0.0105212	0.532994	TRUE	FALSE	1							FALSE
chr10	68945310	T	DDX21	ENSG00000165732.7	359	0.08545	-0.0182165	0.0105569	0.37115	TRUE	FALSE	1	88	0.175597	-0.0452288	0.0326295	0.885378	FALSE	FALSE	1
chr10	68950265	T	DDX21	ENSG00000165732.7	357	0.43528	-0.00839462	0.0107453	0.77479	TRUE	FALSE	1	89	0.238566	0.0390095	0.0324808	0.90906	FALSE	FALSE	1
chr10	68952597	A	DDX21	ENSG00000165732.7							FALSE		89	0.685917	-0.0151082	0.0370206	0.981058	FALSE	FALSE	1
chr10	68954415	A	DDX21	ENSG00000165732.7	358	0.851034	-0.00195091	0.0103794	0.958768	TRUE	FALSE	1							FALSE
chr10	68954815	A	DDX21	ENSG00000165732.7							FALSE		89	0.417547	-0.0298869	0.0363892	0.950562	FALSE	FALSE	1
chr10	68957042	A	DDX21	ENSG00000165732.7	359	0.153803	-0.0149834	0.0104792	0.501224	TRUE	FALSE	1	89	0.302416	-0.037824	0.036086	0.926901	FALSE	FALSE	1
chr10	68958446	T	DDX21	ENSG00000165732.7	359	0.0409097	-0.021568	0.0105044	0.243067	TRUE	FALSE	1	87	0.847732	0.00681347	0.035179	0.992476	FALSE	FALSE	1
chr10	68960775	A	DDX21	ENSG00000165732.7	359	0.323192	-0.0104927	0.0106037	0.69229	TRUE	FALSE	1	89	0.973926	0.0011365	0.0345012	0.998383	FALSE	FALSE	1
chr10	68964662	T	DDX21	ENSG00000165732.7	358	0.150574	0.0153928	0.0106807	0.496224	TRUE	FALSE	1	86	0.706304	0.0134457	0.0353315	0.982757	FALSE	FALSE	1
chr10	68970486	T	DDX21	ENSG00000165732.7	357	0.953943	0.000606012	0.0104838	0.988024	TRUE	FALSE	1	86	0.0133078	0.087257	0.0330921	0.606795	FALSE	FALSE	1
chr10	68970956	T	DDX21	ENSG00000165732.7	356	0.467236	0.0080204	0.0110183	0.794287	TRUE	FALSE	1	79	0.263202	-0.0375911	0.032738	0.916974	FALSE	FALSE	1
chr10	68976050	A	DDX21	ENSG00000165732.7	352	0.925061	-0.00100584	0.0106845	0.980625	TRUE	FALSE	1	88	0.796593	0.0107852	0.0414836	0.989484	FALSE	FALSE	1
chr10	68976292	T	DDX21	ENSG00000165732.7	358	0.512853	-0.00715521	0.010921	0.819961	TRUE	FALSE	1							FALSE
chr10	68980833	A	DDX21	ENSG00000165732.7	359	0.166767	-0.0148592	0.0107209	0.520751	TRUE	FALSE	1	87	0.0713885	-0.0755504	0.040419	0.803492	FALSE	FALSE	1
chr10	68987171	A	DDX21	ENSG00000165732.7	357	0.149775	0.0152366	0.0105515	0.494966	TRUE	FALSE	1	87	0.566763	-0.0194769	0.0336259	0.969372	FALSE	FALSE	1
chr10	68993600	T	DDX21	ENSG00000165732.7							FALSE		89	0.483089	-0.0241463	0.0340279	0.959599	FALSE	FALSE	1
chr10	68996158	A	DDX21	ENSG00000165732.7	359	0.0574893	-0.0199559	0.0104654	0.297265	TRUE	FALSE	1	89	0.429758	-0.0296048	0.0370179	0.952637	FALSE	FALSE	1
chr10	68996855	AAAAT	DDX21	ENSG00000165732.7	359	0.054223	-0.0203464	0.0105281	0.287275	TRUE	FALSE	1							FALSE
chr10	69001750	A	DDX21	ENSG00000165732.7							FALSE		89	0.0555953	0.065662	0.0330538	0.777893	FALSE	FALSE	1
chr10	69011391	T	DDX21	ENSG00000165732.7	358	0.105642	-0.0173895	0.0107146	0.415143	TRUE	FALSE	1	87	0.180766	-0.0462443	0.0337479	0.887959	FALSE	FALSE	1
chr10	69018348	T	DDX21	ENSG00000165732.7	359	0.0737972	-0.0191021	0.0106472	0.342663	TRUE	FALSE	1	89	0.156022	-0.04726	0.0325308	0.875665	FALSE	FALSE	1
chr10	69020276	AAC	DDX21	ENSG00000165732.7	358	0.216453	0.0128897	0.0104065	0.585832	TRUE	FALSE	1	89	0.38791	0.0284232	0.0324709	0.944721	FALSE	FALSE	1
chr10	69020896	C	DDX21	ENSG00000165732.7	353	0.182711	-0.0143679	0.0107578	0.543144	TRUE	FALSE	1	85	0.376467	-0.0347938	0.038715	0.942514	FALSE	FALSE	1
chr10	69021449	A	DDX21	ENSG00000165732.7	358	0.821283	0.00239632	0.0105989	0.949318	TRUE	FALSE	1	88	0.350301	-0.0301071	0.0317478	0.937178	FALSE	FALSE	1
chr10	69021777	A	DDX21	ENSG00000165732.7	359	0.250722	0.0120287	0.0104524	0.623948	TRUE	FALSE	1	84	0.430432	-0.028208	0.0352398	0.952753	FALSE	FALSE	1
chr10	69024299	T	DDX21	ENSG00000165732.7	357	0.207883	0.0134814	0.0106815	0.575524	TRUE	FALSE	1	85	0.66856	-0.0174963	0.0404368	0.979577	FALSE	FALSE	1
chr10	69024908	A	DDX21	ENSG00000165732.7	359	0.9657	-0.000456077	0.0105972	0.991264	TRUE	FALSE	1	89	0.479331	-0.0267199	0.0373309	0.959233	FALSE	FALSE	1
chr10	69029120	A	DDX21	ENSG00000165732.7	356	0.11372	-0.0166406	0.0104899	0.431283	TRUE	FALSE	1	87	0.733587	0.0155078	0.0451408	0.985206	FALSE	FALSE	1
chr10	69035062	A	DDX21	ENSG00000165732.7	359	0.375975	0.00932938	0.0105221	0.733748	TRUE	FALSE	1	88	0.333707	0.0316132	0.0321931	0.934445	FALSE	FALSE	1
chr10	69036429	A	DDX21	ENSG00000165732.7	325	0.934233	0.000973222	0.0117827	0.982959	TRUE	FALSE	1	66	0.207003	-0.123832	0.0910716	0.898878	FALSE	FALSE	1
chr10	69038673	T	DDX21	ENSG00000165732.7	358	0.819617	-0.00243084	0.0106505	0.948792	TRUE	FALSE	1							FALSE
chr10	69040999	T	DDX21	ENSG00000165732.7	358	0.236922	-0.012501	0.0105487	0.609094	TRUE	FALSE	1	88	0.243631	0.0376366	0.0316651	0.911126	FALSE	FALSE	1
chr10	69043567	A	DDX21	ENSG00000165732.7	359	0.257357	0.0121057	0.0106677	0.631077	TRUE	FALSE	1	89	0.879853	-0.00567915	0.0372723	0.993666	FALSE	FALSE	1
chr10	69044765	T	DDX21	ENSG00000165732.7	358	0.811183	0.00253877	0.0106176	0.945983	TRUE	FALSE	1	89	0.0616458	0.0622295	0.0321306	0.789307	FALSE	FALSE	1
chr10	69046337	C	DDX21	ENSG00000165732.7	359	0.198458	-0.0136435	0.0105863	0.563878	TRUE	FALSE	1	89	0.560722	0.0199517	0.0339369	0.968607	FALSE	FALSE	1
chr10	69051098	A	DDX21	ENSG00000165732.7							FALSE		89	0.509543	-0.0226976	0.0340284	0.962948	FALSE	FALSE	1
chr10	69054285	T	DDX21	ENSG00000165732.7	358	0.386664	-0.00921774	0.0106325	0.741652	TRUE	FALSE	1	88	0.574291	-0.0196304	0.0345756	0.970183	FALSE	FALSE	1
chr10	69058857	A	DDX21	ENSG00000165732.7	358	0.81876	-0.00244438	0.0106583	0.948509	TRUE	FALSE	1							FALSE
chr10	69059606	T	DDX21	ENSG00000165732.7							FALSE		87	0.710937	0.0132932	0.0355308	0.983079	FALSE	FALSE	1
chr10	69060303	AAAT	DDX21	ENSG00000165732.7	358	0.213516	0.0134766	0.0108107	0.582302	TRUE	FALSE	1	87	0.202437	0.0508311	0.0390063	0.897344	FALSE	FALSE	1
chr10	69060795	A	DDX21	ENSG00000165732.7	312	0.56799	-0.00668086	0.0116848	0.848176	TRUE	FALSE	1							FALSE
chr10	69060906	T	DDX21	ENSG00000165732.7	357	0.599755	-0.00556886	0.0106011	0.863852	TRUE	FALSE	1	89	0.457137	-0.0291	0.0386612	0.956568	FALSE	FALSE	1
chr10	69061050	T	DDX21	ENSG00000165732.7	357	0.521705	-0.00693598	0.0108126	0.824643	TRUE	FALSE	1	87	0.0683573	-0.0672098	0.0355475	0.799023	FALSE	FALSE	1
chr10	69068839	T	DDX21	ENSG00000165732.7	359	0.995298	6.23094e-05	0.010564	0.998716	TRUE	FALSE	1							FALSE
chr10	69071400	TAAA	DDX21	ENSG00000165732.7							FALSE		89	0.00958062	0.0805262	0.0292194	0.568801	TRUE	FALSE	1
chr10	69071488	T	DDX21	ENSG00000165732.7	342	0.506689	0.00733909	0.0110388	0.816564	TRUE	FALSE	1	80	0.565056	0.0258642	0.0443053	0.969132	FALSE	FALSE	1
chr10	69072016	G	DDX21	ENSG00000165732.7	323	0.985893	-0.000193721	0.010946	0.996306	TRUE	FALSE	1	81	0.72409	0.0131527	0.0368252	0.98444	FALSE	FALSE	1
chr10	69072497	A	DDX21	ENSG00000165732.7	359	0.909032	-0.0012313	0.0107673	0.976195	TRUE	FALSE	1	89	0.298143	-0.0446981	0.0422625	0.925838	FALSE	FALSE	1
chr10	69072803	TAAA	DDX21	ENSG00000165732.7	358	0.723485	0.00384572	0.0108594	0.915412	TRUE	FALSE	1	87	0.0704504	0.0634035	0.0338016	0.802208	FALSE	FALSE	1
chr10	69080180	A	DDX21	ENSG00000165732.7	357	0.606939	-0.00556733	0.0108105	0.867117	TRUE	FALSE	1	86	0.459103	-0.0328054	0.0437215	0.956906	FALSE	FALSE	1
chr10	69082432	A	DDX21	ENSG00000165732.7	352	0.82234	-0.00242248	0.0107792	0.949636	TRUE	FALSE	1	85	0.294276	0.0453263	0.0424075	0.925286	FALSE	FALSE	1
chr10	68803055	A	DDX50	ENSG00000107625.6	359	0.512548	-0.0333147	0.0508117	0.819793	TRUE	FALSE	1	87	0.921889	-0.0119406	0.120754	0.995859	FALSE	FALSE	0.886266
chr10	68803585	A	DDX50	ENSG00000107625.6	359	0.878796	0.00809903	0.0530651	0.967459	TRUE	FALSE	1							FALSE
chr10	68803754	A	DDX50	ENSG00000107625.6	358	0.935393	0.00415177	0.0511746	0.983274	TRUE	FALSE	1	87	0.833231	0.0248425	0.11696	0.991716	FALSE	FALSE	0.886266
chr10	68804050	A	DDX50	ENSG00000107625.6	359	0.937245	-0.00400208	0.0507891	0.983798	TRUE	FALSE	1	84	0.57893	0.0620516	0.110464	0.970797	FALSE	FALSE	0.886266
chr10	68806102	T	DDX50	ENSG00000107625.6	358	0.775508	-0.014708	0.0515286	0.933648	TRUE	FALSE	1	88	0.946088	-0.00794744	0.116583	0.997341	FALSE	FALSE	0.886266
chr10	68808007	T	DDX50	ENSG00000107625.6							FALSE		88	0.306169	0.107787	0.103595	0.927931	FALSE	FALSE	0.886266
chr10	68808874	ATTT	DDX50	ENSG00000107625.6	358	0.864214	-0.00882357	0.051552	0.962967	TRUE	FALSE	1	88	0.838679	-0.020274	0.0987527	0.991936	FALSE	FALSE	0.886266
chr10	68810211	T	DDX50	ENSG00000107625.6	359	0.985283	-0.000951764	0.0515556	0.9961	TRUE	FALSE	1	86	0.898307	-0.0159004	0.12333	0.994885	FALSE	FALSE	0.886266
chr10	68813595	A	DDX50	ENSG00000107625.6	359	0.728569	0.0174796	0.0503225	0.917423	TRUE	FALSE	1	89	0.686809	-0.0489074	0.120203	0.981112	FALSE	FALSE	0.886266
chr10	68813958	T	DDX50	ENSG00000107625.6							FALSE		88	0.471714	0.0742539	0.101913	0.958308	FALSE	FALSE	0.886266
chr10	68815111	AT	DDX50	ENSG00000107625.6	359	0.291961	0.053772	0.0509362	0.664901	TRUE	FALSE	1							FALSE
chr10	68815173	T	DDX50	ENSG00000107625.6							FALSE		84	0.614553	-0.0586988	0.115212	0.974571	FALSE	FALSE	0.886266
chr10	68816283	T	DDX50	ENSG00000107625.6	358	0.307109	0.05231	0.0511317	0.678565	TRUE	FALSE	1	89	0.303454	-0.124624	0.119158	0.927197	FALSE	FALSE	0.886266
chr10	68817962	T	DDX50	ENSG00000107625.6	340	0.110979	0.087008	0.0544204	0.425738	TRUE	FALSE	1	80	0.540706	-0.0735405	0.118423	0.966801	FALSE	FALSE	0.886266
chr10	68822189	T	DDX50	ENSG00000107625.6	359	0.380391	-0.0449145	0.0511286	0.736992	TRUE	FALSE	1	86	0.358515	-0.106542	0.114191	0.938674	FALSE	FALSE	0.886266
chr10	68826775	A	DDX50	ENSG00000107625.6	356	0.848637	0.00963618	0.0504451	0.95807	TRUE	FALSE	1	87	0.792235	0.0295604	0.111226	0.989207	FALSE	FALSE	0.886266
chr10	68831915	TTTTC	DDX50	ENSG00000107625.6	357	0.680379	0.0209305	0.0507593	0.8985	TRUE	FALSE	1	88	0.932306	-0.0115166	0.134483	0.996512	FALSE	FALSE	0.886266
chr10	68832662	A	DDX50	ENSG00000107625.6	354	0.80938	-0.0123241	0.0510442	0.945395	TRUE	FALSE	1	85	0.361441	0.127517	0.13744	0.939158	FALSE	FALSE	0.886266
chr10	68838910	A	DDX50	ENSG00000107625.6	359	0.755614	0.0156778	0.0503253	0.926857	TRUE	FALSE	1	87	0.409841	-0.0954474	0.11419	0.949216	FALSE	FALSE	0.886266
chr10	68840550	TTTT	DDX50	ENSG00000107625.6	358	0.996991	-0.000195786	0.0518742	0.999144	TRUE	FALSE	1	88	0.519673	0.0754894	0.115912	0.964142	FALSE	FALSE	0.886266
chr10	68844178	A	DDX50	ENSG00000107625.6	359	0.777449	-0.0142711	0.0504461	0.934346	TRUE	FALSE	1	89	0.802408	-0.0308881	0.122416	0.989889	FALSE	FALSE	0.886266
chr10	68845272	T	DDX50	ENSG00000107625.6	357	0.824966	-0.0110654	0.0499895	0.950552	TRUE	FALSE	1	88	0.817293	0.0268247	0.115127	0.990808	FALSE	FALSE	0.886266
chr10	68846119	TTT	DDX50	ENSG00000107625.6	357	0.102357	0.0821492	0.0501356	0.408491	TRUE	FALSE	1	79	0.104272	0.228899	0.13508	0.841458	FALSE	FALSE	0.886266
chr10	68847405	GGTTT	DDX50	ENSG00000107625.6	356	0.18427	0.0666918	0.0501142	0.545318	TRUE	FALSE	1	87	0.117327	0.177785	0.110255	0.851195	FALSE	FALSE	0.886266
chr10	68851300	A	DDX50	ENSG00000107625.6	356	0.804654	0.0130118	0.052563	0.943873	TRUE	FALSE	1	87	0.414667	-0.0880554	0.106453	0.950057	FALSE	FALSE	0.886266
chr10	68855125	T	DDX50	ENSG00000107625.6	357	0.604507	-0.0263503	0.0508224	0.866076	TRUE	FALSE	1							FALSE
chr10	68855754	A	DDX50	ENSG00000107625.6							FALSE		87	0.655118	-0.0526271	0.116648	0.97818	FALSE	FALSE	0.886266
chr10	68872918	T	DDX50	ENSG00000107625.6	357	0.773993	0.0150305	0.0522955	0.933099	TRUE	FALSE	1							FALSE
chr10	68873561	T	DDX50	ENSG00000107625.6	359	0.355612	0.0482753	0.0521794	0.718159	TRUE	FALSE	1	89	0.614039	0.0490554	0.0963202	0.974501	FALSE	FALSE	0.886266
chr10	68876119	AA	DDX50	ENSG00000107625.6	350	0.807581	0.0128274	0.0526213	0.944769	TRUE	FALSE	1	87	0.600305	-0.054068	0.102097	0.973232	FALSE	FALSE	0.886266
chr10	68882501	T	DDX50	ENSG00000107625.6							FALSE		89	0.0630836	0.210109	0.109115	0.791792	FALSE	FALSE	0.886266
chr10	68883223	A	DDX50	ENSG00000107625.6	356	0.208394	0.0671579	0.0532696	0.57613	TRUE	FALSE	1	87	0.00796954	-0.263476	0.0926802	0.54882	FALSE	FALSE	0.886266
chr10	68887596	T	DDX50	ENSG00000107625.6							FALSE		88	0.0790151	0.216911	0.119428	0.813628	FALSE	FALSE	0.886266
chr10	68888061	AC	DDX50	ENSG00000107625.6							FALSE		89	0.0481341	-0.199788	0.0972278	0.760829	FALSE	FALSE	0.886266
chr10	68891802	A	DDX50	ENSG00000107625.6	359	0.453689	-0.0385985	0.0514476	0.786332	TRUE	FALSE	1							FALSE
chr10	68896920	T	DDX50	ENSG00000107625.6	351	0.312955	0.0525042	0.0519445	0.683723	TRUE	FALSE	1							FALSE
chr10	68904145	A	DDX50	ENSG00000107625.6							FALSE		88	0.639578	0.055135	0.116582	0.97694	FALSE	FALSE	0.886266
chr10	68905352	A	DDX50	ENSG00000107625.6	358	0.302093	0.0533162	0.0515766	0.674145	TRUE	FALSE	1							FALSE
chr10	68907728	C	DDX50	ENSG00000107625.6	358	0.379959	0.0453906	0.0516234	0.736733	TRUE	FALSE	1							FALSE
chr10	68921183	A	DDX50	ENSG00000107625.6	359	0.372306	-0.0448412	0.0501865	0.730983	TRUE	FALSE	1	87	0.209003	0.142864	0.111273	0.899444	FALSE	FALSE	0.886266
chr10	68921492	GTTT	DDX50	ENSG00000107625.6							FALSE		89	0.0715778	-0.182596	0.0979808	0.803811	FALSE	FALSE	0.886266
chr10	68922797	T	DDX50	ENSG00000107625.6	359	0.201497	0.0638778	0.0499011	0.567696	TRUE	FALSE	1							FALSE
chr10	68923112	A	DDX50	ENSG00000107625.6	358	0.367165	0.0453481	0.0502107	0.726896	TRUE	FALSE	1	87	0.646265	-0.0609475	0.13146	0.977338	FALSE	FALSE	0.886266
chr10	68925271	T	DDX50	ENSG00000107625.6	358	0.513944	-0.032705	0.0500471	0.820465	TRUE	FALSE	1							FALSE
chr10	68926015	A	DDX50	ENSG00000107625.6	359	0.493066	0.0346868	0.0505435	0.809058	TRUE	FALSE	1							FALSE
chr10	68926774	TA	DDX50	ENSG00000107625.6	358	0.806907	0.0124508	0.0508956	0.944588	TRUE	FALSE	1	83	0.685538	0.0474289	0.115826	0.981032	FALSE	FALSE	0.886266
chr10	68929726	T	DDX50	ENSG00000107625.6	359	0.268035	-0.0568819	0.0512613	0.641971	TRUE	FALSE	1							FALSE
chr10	68933057	TTGT	DDX50	ENSG00000107625.6	359	0.473506	0.0372603	0.0519172	0.797949	TRUE	FALSE	1							FALSE
chr10	68934054	T	DDX50	ENSG00000107625.6							FALSE		89	0.15884	-0.164949	0.114339	0.877576	FALSE	FALSE	0.886266
chr10	68940379	A	DDX50	ENSG00000107625.6	358	0.775856	0.014912	0.0523267	0.933777	TRUE	FALSE	1							FALSE
chr10	68942615	T	DDX50	ENSG00000107625.6	359	0.372306	-0.0448412	0.0501865	0.730983	TRUE	FALSE	1							FALSE
chr10	68945310	T	DDX50	ENSG00000107625.6	359	0.156972	-0.0714388	0.0503495	0.505893	TRUE	FALSE	1	88	0.152848	-0.147934	0.100943	0.873826	FALSE	FALSE	0.886266
chr10	68950265	T	DDX50	ENSG00000107625.6	357	0.696983	0.0199046	0.0510676	0.90506	TRUE	FALSE	1	89	0.443378	-0.0759749	0.0978909	0.954687	FALSE	FALSE	0.886266
chr10	68952597	A	DDX50	ENSG00000107625.6							FALSE		89	0.137673	-0.162393	0.106653	0.864179	FALSE	FALSE	0.886266
chr10	68954415	A	DDX50	ENSG00000107625.6	358	0.728247	-0.0172618	0.0496341	0.917321	TRUE	FALSE	1							FALSE
chr10	68954815	A	DDX50	ENSG00000107625.6							FALSE		89	0.841317	-0.0220715	0.10935	0.992044	FALSE	FALSE	0.886266
chr10	68957042	A	DDX50	ENSG00000107625.6	359	0.527604	-0.0316424	0.0500355	0.827788	TRUE	FALSE	1	89	0.656333	0.0489003	0.108867	0.978317	FALSE	FALSE	0.886266
chr10	68958446	T	DDX50	ENSG00000107625.6	359	0.502706	-0.0337737	0.0503301	0.814435	TRUE	FALSE	1	87	0.15239	-0.152941	0.104151	0.873732	FALSE	FALSE	0.886266
chr10	68960775	A	DDX50	ENSG00000107625.6	359	0.474325	-0.0361985	0.0505314	0.798414	TRUE	FALSE	1	89	0.89878	0.0131603	0.102641	0.994933	FALSE	FALSE	0.886266
chr10	68964662	T	DDX50	ENSG00000107625.6	358	0.61655	-0.0255543	0.0509796	0.871418	TRUE	FALSE	1	86	0.370979	0.092807	0.102127	0.941211	FALSE	FALSE	0.886266
chr10	68970486	T	DDX50	ENSG00000107625.6	357	0.740771	-0.0165819	0.0500753	0.921708	TRUE	FALSE	1	86	0.1273	0.155088	0.098792	0.85796	FALSE	FALSE	0.886266
chr10	68970956	T	DDX50	ENSG00000107625.6	356	0.529418	0.0331709	0.0526832	0.828707	TRUE	FALSE	1	79	0.183318	-0.135921	0.0989324	0.889047	FALSE	FALSE	0.886266
chr10	68976050	A	DDX50	ENSG00000107625.6	352	0.751034	0.0162109	0.0510462	0.925258	TRUE	FALSE	1	88	0.128479	0.193861	0.124124	0.858798	FALSE	FALSE	0.886266
chr10	68976292	T	DDX50	ENSG00000107625.6	358	0.397324	-0.0442156	0.0521644	0.749262	TRUE	FALSE	1							FALSE
chr10	68980833	A	DDX50	ENSG00000107625.6	359	0.892894	0.00690108	0.0512113	0.971528	TRUE	FALSE	1	87	0.413353	-0.106	0.127782	0.949698	FALSE	FALSE	0.886266
chr10	68987171	A	DDX50	ENSG00000107625.6	357	0.723353	0.0178891	0.0504894	0.915347	TRUE	FALSE	1	87	0.822237	-0.0228987	0.101033	0.991032	FALSE	FALSE	0.886266
chr10	68993600	T	DDX50	ENSG00000107625.6							FALSE		89	0.00272359	-0.287505	0.0884944	0.4262	TRUE	FALSE	0.886266
chr10	68996158	A	DDX50	ENSG00000107625.6	359	0.697032	-0.0195321	0.0501207	0.90507	TRUE	FALSE	1	89	0.891522	-0.0152888	0.111217	0.99444	FALSE	FALSE	0.886266
chr10	68996855	AAAAT	DDX50	ENSG00000107625.6	359	0.865115	-0.00857527	0.0504394	0.963259	TRUE	FALSE	1							FALSE
chr10	69001750	A	DDX50	ENSG00000107625.6							FALSE		89	0.0131882	0.248194	0.0945645	0.605213	FALSE	FALSE	0.886266
chr10	69011391	T	DDX50	ENSG00000107625.6	358	0.761638	-0.0155299	0.0511518	0.928889	TRUE	FALSE	1	87	0.259717	-0.12076	0.105119	0.916176	FALSE	FALSE	0.886266
chr10	69018348	T	DDX50	ENSG00000107625.6	359	0.373721	-0.0453461	0.0509023	0.732007	TRUE	FALSE	1	89	0.683887	-0.0409585	0.099681	0.980789	FALSE	FALSE	0.886266
chr10	69020276	AAC	DDX50	ENSG00000107625.6	358	0.535086	0.0316023	0.0508915	0.831564	TRUE	FALSE	1	89	0.404658	0.0816656	0.0967025	0.948157	FALSE	FALSE	0.886266
chr10	69020896	C	DDX50	ENSG00000107625.6	353	0.339788	-0.0490787	0.0513307	0.705904	TRUE	FALSE	1	85	0.197331	-0.127643	0.0966557	0.895399	FALSE	FALSE	0.886266
chr10	69021449	A	DDX50	ENSG00000107625.6	358	0.959885	-0.00254505	0.0505577	0.989564	TRUE	FALSE	1	88	0.152292	-0.133866	0.0912153	0.873682	FALSE	FALSE	0.886266
chr10	69021777	A	DDX50	ENSG00000107625.6	359	0.621884	0.024616	0.0498613	0.873657	TRUE	FALSE	1	84	0.0486676	-0.170895	0.0827658	0.761859	FALSE	FALSE	0.886266
chr10	69024299	T	DDX50	ENSG00000107625.6	357	0.36675	0.046002	0.0508902	0.726561	TRUE	FALSE	1	85	0.425107	-0.102992	0.127243	0.951748	FALSE	FALSE	0.886266
chr10	69024908	A	DDX50	ENSG00000107625.6	359	0.426267	0.0401595	0.0504089	0.768869	TRUE	FALSE	1	89	0.393769	-0.0956844	0.110687	0.946099	FALSE	FALSE	0.886266
chr10	69029120	A	DDX50	ENSG00000107625.6	356	0.212283	-0.0629319	0.0503462	0.580811	TRUE	FALSE	1	87	0.580592	0.0742088	0.132852	0.970905	FALSE	FALSE	0.886266
chr10	69035062	A	DDX50	ENSG00000107625.6	359	0.712742	0.0184844	0.0501581	0.911164	TRUE	FALSE	1	88	0.801588	0.0240795	0.0950042	0.98976	FALSE	FALSE	0.886266
chr10	69036429	A	DDX50	ENSG00000107625.6	325	0.360141	0.0512684	0.0559291	0.721489	TRUE	FALSE	1	66	0.450306	-0.154978	0.196383	0.955714	FALSE	FALSE	0.886266
chr10	69038673	T	DDX50	ENSG00000107625.6	358	0.312875	-0.0511646	0.0506127	0.683686	TRUE	FALSE	1							FALSE
chr10	69040999	T	DDX50	ENSG00000107625.6	358	0.371046	0.0451449	0.0503931	0.730043	TRUE	FALSE	1	88	0.381133	0.0876332	0.0986345	0.943469	FALSE	FALSE	0.886266
chr10	69043567	A	DDX50	ENSG00000107625.6	359	0.784207	-0.0139507	0.0508993	0.936859	TRUE	FALSE	1	89	0.668882	-0.0477549	0.11063	0.979624	FALSE	FALSE	0.886266
chr10	69044765	T	DDX50	ENSG00000107625.6	358	0.455129	0.0377872	0.0505271	0.787181	TRUE	FALSE	1	89	0.152029	0.143544	0.0978225	0.873486	FALSE	FALSE	0.886266
chr10	69046337	C	DDX50	ENSG00000107625.6	359	0.165891	0.0699826	0.0503876	0.519468	TRUE	FALSE	1	89	0.120338	0.155947	0.0977161	0.853204	FALSE	FALSE	0.886266
chr10	11970887	AT	DHTKD1	ENSG00000181192.7	359	3.43164e-05	-0.14734	0.035032	0.000946205	FALSE	FALSE	1.76694e-09							FALSE
chr10	11971259	T	DHTKD1	ENSG00000181192.7							FALSE		89	0.137492	0.190132	0.124811	0.864117	FALSE	FALSE	0.906853
chr10	11972064	A	DHTKD1	ENSG00000181192.7	326	0.629567	-0.0182687	0.037832	0.877136	FALSE	FALSE	1.76694e-09	83	0.390179	0.109872	0.125727	0.945271	FALSE	FALSE	0.906853
chr10	11982037	A	DHTKD1	ENSG00000181192.7	359	0.000480171	-0.119668	0.0338994	0.00894603	FALSE	FALSE	1.76694e-09	89	0.0228744	-0.300592	0.125737	0.672563	FALSE	FALSE	0.906853
chr10	11990679	A	DHTKD1	ENSG00000181192.7	356	0.998422	7.00356e-05	0.0353724	0.999516	FALSE	FALSE	1.76694e-09	89	0.246158	-0.116922	0.0989711	0.912026	FALSE	FALSE	0.906853
chr10	11990990	A	DHTKD1	ENSG00000181192.7	357	0.000128274	-0.129642	0.03341	0.00295007	FALSE	FALSE	1.76694e-09	89	0.658245	-0.0666615	0.149299	0.978721	FALSE	FALSE	0.906853
chr10	11996354	T	DHTKD1	ENSG00000181192.7	358	0.000115697	-0.136576	0.0349616	0.00270082	FALSE	FALSE	1.76694e-09							FALSE
chr10	11999024	A	DHTKD1	ENSG00000181192.7	358	0.0387596	-0.0717263	0.0345533	0.235189	FALSE	FALSE	1.76694e-09	88	0.0129597	0.277897	0.105389	0.603735	FALSE	FALSE	0.906853
chr10	12005109	T	DHTKD1	ENSG00000181192.7	358	0.00572216	0.0970164	0.0348573	0.0633123	FALSE	FALSE	1.76694e-09	87	0.959736	0.00620732	0.121932	0.997912	FALSE	FALSE	0.906853
chr10	12007835	TAA	DHTKD1	ENSG00000181192.7	353	0.000932801	0.118683	0.0354936	0.0153572	FALSE	FALSE	1.76694e-09	86	0.0221305	-0.288868	0.11948	0.668552	FALSE	FALSE	0.906853
chr10	12013125	A	DHTKD1	ENSG00000181192.7	359	0.490712	-0.0238429	0.034554	0.807824	FALSE	FALSE	1.76694e-09							FALSE
chr10	12017021	G	DHTKD1	ENSG00000181192.7	357	0.119129	0.0558885	0.0357594	0.441514	FALSE	FALSE	1.76694e-09	89	0.520953	0.0787567	0.121346	0.964277	FALSE	FALSE	0.906853
chr10	12021367	A	DHTKD1	ENSG00000181192.7	358	1.28913e-06	0.166626	0.0337199	5.18023e-05	FALSE	FALSE	1.76694e-09	89	0.0139782	0.319772	0.122972	0.61424	FALSE	FALSE	0.906853
chr10	12022411	A	DHTKD1	ENSG00000181192.7	355	0.692921	0.0136634	0.0345665	0.903459	FALSE	FALSE	1.76694e-09							FALSE
chr10	12023511	A	DHTKD1	ENSG00000181192.7	356	4.36631e-05	0.139759	0.0336891	0.00116532	FALSE	FALSE	1.76694e-09	88	0.0168881	0.304	0.120381	0.635898	FALSE	FALSE	0.906853
chr10	12025548	CTAA	DHTKD1	ENSG00000181192.7	356	0.35847	-0.0325012	0.0353388	0.720409	FALSE	FALSE	1.76694e-09	88	0.00357234	0.323893	0.102716	0.459851	FALSE	FALSE	0.906853
chr10	12026647	T	DHTKD1	ENSG00000181192.7	359	0.261016	0.0397009	0.0352551	0.634811	FALSE	FALSE	1.76694e-09	87	0.139668	0.159252	0.10496	0.865699	FALSE	FALSE	0.906853
chr10	12030543	AAA	DHTKD1	ENSG00000181192.7	358	0.960914	0.00172144	0.0350971	0.989887	FALSE	FALSE	1.76694e-09	88	0.839824	-0.0268902	0.131929	0.991992	FALSE	FALSE	0.906853
chr10	12032298	AAAAA	DHTKD1	ENSG00000181192.7	357	3.72074e-06	0.162039	0.0343724	0.000134107	FALSE	FALSE	1.76694e-09	89	0.0329347	0.298829	0.134042	0.717866	FALSE	FALSE	0.906853
chr10	12037391	T	DHTKD1	ENSG00000181192.7	357	0.425438	0.0279157	0.0349772	0.768371	FALSE	FALSE	1.76694e-09	85	0.989986	-0.00174527	0.137812	0.999405	FALSE	FALSE	0.906853
chr10	12038379	CA	DHTKD1	ENSG00000181192.7	355	0.608179	-0.018111	0.035289	0.867611	FALSE	FALSE	1.76694e-09	82	0.840456	-0.0266199	0.130864	0.992013	FALSE	FALSE	0.906853
chr10	12039623	T	DHTKD1	ENSG00000181192.7	354	6.30588e-08	-0.191938	0.0345784	3.36879e-06	FALSE	FALSE	1.76694e-09							FALSE
chr10	12044545	A	DHTKD1	ENSG00000181192.7	358	0.000205743	0.128257	0.0341296	0.0044083	FALSE	FALSE	1.76694e-09							FALSE
chr10	12046824	AAAT	DHTKD1	ENSG00000181192.7							FALSE		87	0.400321	0.100412	0.117692	0.947205	FALSE	FALSE	0.906853
chr10	12048208	T	DHTKD1	ENSG00000181192.7	358	0.401703	-0.0291225	0.0346791	0.752313	FALSE	FALSE	1.76694e-09	86	0.0943576	0.193984	0.112164	0.831288	FALSE	FALSE	0.906853
chr10	12049557	T	DHTKD1	ENSG00000181192.7	359	0.268251	0.0381448	0.0343913	0.642143	FALSE	FALSE	1.76694e-09	89	0.93719	-0.0110746	0.139436	0.996793	FALSE	FALSE	0.906853
chr10	12050161	A	DHTKD1	ENSG00000181192.7	358	6.06479e-05	0.142509	0.0350326	0.00154767	FALSE	FALSE	1.76694e-09							FALSE
chr10	12050317	A	DHTKD1	ENSG00000181192.7	358	0.0512158	0.0669699	0.0342124	0.277806	FALSE	FALSE	1.76694e-09	89	0.281917	-0.137096	0.125262	0.922132	FALSE	FALSE	0.906853
chr10	12054758	T	DHTKD1	ENSG00000181192.7	304	0.000651308	-0.134163	0.0388501	0.0114799	FALSE	FALSE	1.76694e-09	87	0.098115	-0.200537	0.117465	0.834625	FALSE	FALSE	0.906853
chr10	12059242	ATAA	DHTKD1	ENSG00000181192.7	359	0.757124	-0.010932	0.0353168	0.927391	FALSE	FALSE	1.76694e-09	89	0.98519	0.00221641	0.11847	0.999079	FALSE	FALSE	0.906853
chr10	12061768	A	DHTKD1	ENSG00000181192.7	358	3.09526e-08	0.19242	0.033848	1.7644e-06	FALSE	FALSE	1.76694e-09	88	0.115164	0.195309	0.120493	0.848692	FALSE	FALSE	0.906853
chr10	12063907	TG	DHTKD1	ENSG00000181192.7	329	0.000231942	-0.142016	0.0380613	0.00487944	FALSE	FALSE	1.76694e-09	81	0.677704	-0.0608029	0.144521	0.980274	FALSE	FALSE	0.906853
chr10	12066795	A	DHTKD1	ENSG00000181192.7	359	2.12445e-06	-0.169054	0.034965	8.12164e-05	FALSE	FALSE	1.76694e-09							FALSE
chr10	12066959	CAAA	DHTKD1	ENSG00000181192.7	359	3.83895e-07	-0.177417	0.0341745	1.73698e-05	FALSE	FALSE	1.76694e-09	89	0.0363658	-0.20249	0.0926946	0.728888	FALSE	FALSE	0.906853
chr10	12068029	TTTG	DHTKD1	ENSG00000181192.7	357	5.64151e-06	0.159704	0.0345498	0.000194482	FALSE	FALSE	1.76694e-09	80	0.624459	0.069508	0.140079	0.975447	FALSE	FALSE	0.906853
chr10	12072461	CAAT	DHTKD1	ENSG00000181192.7	356	1.75274e-12	-0.244917	0.0332622	2.04961e-10	TRUE	TRUE	1.76694e-09	83	0.564615	-0.0672686	0.115294	0.969012	FALSE	FALSE	0.906853
chr10	12074173	TTTTG	DHTKD1	ENSG00000181192.7	359	0.000864626	0.119629	0.035552	0.0144465	FALSE	FALSE	1.76694e-09							FALSE
chr10	12075944	A	DHTKD1	ENSG00000181192.7	358	0.0602698	-0.0697981	0.0370103	0.305369	FALSE	FALSE	1.76694e-09	88	0.356144	-0.124262	0.132657	0.938311	FALSE	FALSE	0.906853
chr10	12080300	A	DHTKD1	ENSG00000181192.7	357	0.000135048	-0.134904	0.0348845	0.00308039	FALSE	FALSE	1.76694e-09							FALSE
chr10	12082610	T	DHTKD1	ENSG00000181192.7	359	2.87655e-06	0.165373	0.0346721	0.000106558	FALSE	FALSE	1.76694e-09	89	0.848583	0.0238606	0.123964	0.992476	FALSE	FALSE	0.906853
chr10	12083158	A	DHTKD1	ENSG00000181192.7	359	0.00101584	-0.118349	0.0356637	0.0164666	FALSE	FALSE	1.76694e-09							FALSE
chr10	12084306	T	DHTKD1	ENSG00000181192.7	359	1.34781e-09	-0.213138	0.0340685	9.97666e-08	FALSE	FALSE	1.76694e-09	89	0.697913	-0.0602401	0.153811	0.982394	FALSE	FALSE	0.906853
chr10	12089973	T	DHTKD1	ENSG00000181192.7	359	0.257404	-0.0397379	0.0350209	0.631117	FALSE	FALSE	1.76694e-09	89	0.505627	0.0765381	0.113686	0.962643	FALSE	FALSE	0.906853
chr10	12093046	T	DHTKD1	ENSG00000181192.7	359	0.455062	0.0258753	0.0345942	0.787161	FALSE	FALSE	1.76694e-09	88	0.665428	-0.0518774	0.118822	0.979249	FALSE	FALSE	0.906853
chr10	12103491	CT	DHTKD1	ENSG00000181192.7	352	0.000144289	-0.137005	0.035576	0.00326015	FALSE	FALSE	1.76694e-09	82	0.817999	-0.0285773	0.122883	0.990868	FALSE	FALSE	0.906853
chr10	12104872	T	DHTKD1	ENSG00000181192.7	359	0.398336	-0.0287617	0.0340054	0.749961	FALSE	FALSE	1.76694e-09	89	0.401194	0.0791788	0.0930623	0.947416	FALSE	FALSE	0.906853
chr10	12110356	T	DHTKD1	ENSG00000181192.7							FALSE		89	0.588593	-0.0591027	0.108171	0.971868	FALSE	FALSE	0.906853
chr10	12112500	GC	DHTKD1	ENSG00000181192.7	358	1.9715e-12	-0.242848	0.0330741	2.28804e-10	FALSE	FALSE	1.76694e-09	86	0.351943	-0.108584	0.114777	0.9374	FALSE	FALSE	0.906853
chr10	12114035	T	DHTKD1	ENSG00000181192.7							FALSE		88	0.20086	-0.153291	0.117294	0.896324	FALSE	FALSE	0.906853
chr10	12114763	CTTG	DHTKD1	ENSG00000181192.7	358	1.56793e-05	0.151226	0.0344444	0.000477091	FALSE	FALSE	1.76694e-09	88	0.554047	0.0578447	0.0966967	0.968054	FALSE	FALSE	0.906853
chr10	12115929	T	DHTKD1	ENSG00000181192.7							FALSE		87	0.348165	-0.112322	0.117851	0.937	FALSE	FALSE	0.906853
chr10	12117305	T	DHTKD1	ENSG00000181192.7	355	0.231489	-0.0416357	0.034726	0.60296	FALSE	FALSE	1.76694e-09	87	0.448212	0.0924192	0.120263	0.955428	FALSE	FALSE	0.906853
chr10	12118386	T	DHTKD1	ENSG00000181192.7	358	0.054786	0.067503	0.0350105	0.289041	FALSE	FALSE	1.76694e-09	87	0.585856	0.0735966	0.13362	0.971536	FALSE	FALSE	0.906853
chr10	12124372	A	DHTKD1	ENSG00000181192.7	359	0.170754	-0.0474781	0.0345785	0.526602	FALSE	FALSE	1.76694e-09							FALSE
chr10	12128713	AAAG	DHTKD1	ENSG00000181192.7	359	3.75858e-06	-0.16635	0.035308	0.000135345	FALSE	FALSE	1.76694e-09	89	0.530735	0.064449	0.101691	0.965684	FALSE	FALSE	0.906853
chr10	12129199	A	DHTKD1	ENSG00000181192.7	359	0.5335	0.0224077	0.035945	0.830718	FALSE	FALSE	1.76694e-09	87	0.322292	0.11423	0.113509	0.932173	FALSE	FALSE	0.906853
chr10	12132614	A	DHTKD1	ENSG00000181192.7	359	0.00179767	-0.111463	0.0353878	0.0259797	FALSE	FALSE	1.76694e-09	88	0.946291	0.00860202	0.126662	0.997341	FALSE	FALSE	0.906853
chr10	12138953	TTTG	DHTKD1	ENSG00000181192.7	359	0.117878	-0.0565388	0.0360529	0.439176	FALSE	FALSE	1.76694e-09	89	0.492379	0.0771576	0.111098	0.961044	FALSE	FALSE	0.906853
chr10	12142963	T	DHTKD1	ENSG00000181192.7	359	0.0535704	-0.0711774	0.0367296	0.285285	FALSE	FALSE	1.76694e-09	89	0.231601	0.197993	0.162368	0.907026	FALSE	FALSE	0.906853
chr10	12147940	T	DHTKD1	ENSG00000181192.7	358	0.309035	-0.0372052	0.0365125	0.68024	FALSE	FALSE	1.76694e-09							FALSE
chr10	12148240	T	DHTKD1	ENSG00000181192.7	359	0.775904	-0.010077	0.0353684	0.933792	FALSE	FALSE	1.76694e-09	87	0.170078	-0.190812	0.135739	0.882845	FALSE	FALSE	0.906853
chr10	12150777	T	DHTKD1	ENSG00000181192.7							FALSE		89	0.0801232	0.209594	0.11597	0.815162	FALSE	FALSE	0.906853
chr10	12153059	A	DHTKD1	ENSG00000181192.7	357	0.123121	0.0565215	0.0365561	0.448801	FALSE	FALSE	1.76694e-09	88	0.768311	-0.0310597	0.104515	0.987563	FALSE	FALSE	0.906853
chr10	12157503	T	DHTKD1	ENSG00000181192.7	357	1.48222e-05	0.152603	0.0346534	0.000453912	FALSE	FALSE	1.76694e-09	86	0.289851	-0.135919	0.126066	0.924135	FALSE	FALSE	0.906853
chr10	12158972	T	DHTKD1	ENSG00000181192.7							FALSE		88	0.109513	0.172012	0.104394	0.84465	FALSE	FALSE	0.906853
chr10	12168028	T	DHTKD1	ENSG00000181192.7	359	0.108324	-0.0581139	0.0360834	0.420596	FALSE	FALSE	1.76694e-09	89	0.468721	0.0860574	0.117358	0.957857	FALSE	FALSE	0.906853
chr10	12171682	ATTT	DHTKD1	ENSG00000181192.7	357	0.00254944	0.10793	0.035468	0.0341793	FALSE	FALSE	1.76694e-09	87	0.223304	-0.168399	0.135421	0.903998	FALSE	FALSE	0.906853
chr10	12174266	T	DHTKD1	ENSG00000181192.7							FALSE		89	0.985833	-0.00182535	0.101995	0.999135	FALSE	FALSE	0.906853
chr10	12182134	A	DHTKD1	ENSG00000181192.7	359	0.349296	-0.0340172	0.0362884	0.713181	FALSE	FALSE	1.76694e-09	87	0.545946	0.0745922	0.122126	0.967381	FALSE	FALSE	0.906853
chr10	12186613	T	DHTKD1	ENSG00000181192.7	354	0.000937608	-0.119889	0.0358714	0.0154214	FALSE	FALSE	1.76694e-09	85	0.528891	0.0925435	0.145135	0.965357	FALSE	FALSE	0.906853
chr10	12192306	AAAAA	DHTKD1	ENSG00000181192.7	356	0.250101	0.0427579	0.0371053	0.623314	FALSE	FALSE	1.76694e-09	88	0.870913	-0.022298	0.136088	0.993424	FALSE	FALSE	0.906853
chr10	12193870	T	DHTKD1	ENSG00000181192.7							FALSE		89	0.42747	0.0794045	0.0987921	0.952168	FALSE	FALSE	0.906853
chr10	12197380	G	DHTKD1	ENSG00000181192.7	359	0.0438819	0.0730334	0.0360891	0.253533	FALSE	FALSE	1.76694e-09	86	0.0218561	-0.302579	0.124867	0.667221	FALSE	FALSE	0.906853
chr10	12200934	A	DHTKD1	ENSG00000181192.7	359	0.825493	-0.00787926	0.035705	0.950692	FALSE	FALSE	1.76694e-09	87	0.918975	0.0123371	0.120262	0.995803	FALSE	FALSE	0.906853
chr10	12204093	A	DHTKD1	ENSG00000181192.7	358	0.279319	0.0396024	0.0365402	0.652871	FALSE	FALSE	1.76694e-09	89	0.118017	-0.155141	0.0965784	0.851527	FALSE	FALSE	0.906853
chr10	12205802	T	DHTKD1	ENSG00000181192.7							FALSE		89	0.0193443	-0.24814	0.100748	0.653455	FALSE	FALSE	0.906853
chr10	12206959	A	DHTKD1	ENSG00000181192.7	357	0.110725	-0.0572472	0.035787	0.425266	FALSE	FALSE	1.76694e-09	87	0.0029813	-0.354399	0.109651	0.43791	TRUE	FALSE	0.906853
chr10	12212090	AAAAT	DHTKD1	ENSG00000181192.7							FALSE		88	0.018609	0.267857	0.10784	0.647404	FALSE	FALSE	0.906853
chr10	12219691	T	DHTKD1	ENSG00000181192.7	359	0.686629	0.0145921	0.036135	0.90093	FALSE	FALSE	1.76694e-09	87	0.864915	-0.0242222	0.141166	0.993107	FALSE	FALSE	0.906853
chr10	12222896	T	DHTKD1	ENSG00000181192.7	357	0.0609975	0.0671964	0.0357317	0.307518	FALSE	FALSE	1.76694e-09	88	0.15461	-0.143915	0.0986357	0.874706	FALSE	FALSE	0.906853
chr10	77692700	A	DLG5	ENSG00000151208.10	359	0.481546	0.0282075	0.0400283	0.80255	TRUE	FALSE	1	89	0.549416	0.0955612	0.157941	0.967711	FALSE	FALSE	1
chr10	77696273	T	DLG5	ENSG00000151208.10	359	0.742061	-0.0130593	0.0396424	0.922189	TRUE	FALSE	1	88	0.0944155	-0.270143	0.156569	0.831288	FALSE	FALSE	1
chr10	77697496	CAA	DLG5	ENSG00000151208.10	359	0.305852	0.040111	0.0391057	0.677471	TRUE	FALSE	1	88	0.322152	-0.133185	0.132376	0.932173	FALSE	FALSE	1
chr10	77700078	ATA	DLG5	ENSG00000151208.10	358	0.690043	0.0157554	0.0394692	0.902349	TRUE	FALSE	1							FALSE
chr10	77722588	A	DLG5	ENSG00000151208.10	353	0.837199	0.00834641	0.0405839	0.954387	TRUE	FALSE	1							FALSE
chr10	77727771	TTG	DLG5	ENSG00000151208.10	359	0.854778	0.00722523	0.0394428	0.959847	TRUE	FALSE	1	89	0.824839	0.0355334	0.159237	0.991039	FALSE	FALSE	1
chr10	77727832	T	DLG5	ENSG00000151208.10							FALSE		89	0.902336	0.0196491	0.15886	0.995081	FALSE	FALSE	1
chr10	77730490	A	DLG5	ENSG00000151208.10	357	0.773918	-0.0115453	0.0401556	0.933094	TRUE	FALSE	1	84	0.312333	-0.15008	0.145765	0.929084	FALSE	FALSE	1
chr10	77745389	A	DLG5	ENSG00000151208.10	357	0.996143	0.000194611	0.0402279	0.998932	TRUE	FALSE	1	89	0.537172	-0.116904	0.187402	0.966303	FALSE	FALSE	1
chr10	77745511	T	DLG5	ENSG00000151208.10	357	0.547902	0.0245127	0.0407466	0.83827	TRUE	FALSE	1	86	0.454712	0.120212	0.158642	0.956287	FALSE	FALSE	1
chr10	77748978	AC	DLG5	ENSG00000151208.10	355	0.176738	-0.0538466	0.0397663	0.534932	TRUE	FALSE	1	84	0.888937	0.0255028	0.180905	0.99427	FALSE	FALSE	1
chr10	77751463	A	DLG5	ENSG00000151208.10	359	0.614389	0.0198188	0.0392964	0.870376	TRUE	FALSE	1							FALSE
chr10	77752147	A	DLG5	ENSG00000151208.10	358	0.573825	-0.0222722	0.0395569	0.851076	TRUE	FALSE	1	88	0.590961	-0.0732443	0.134869	0.972112	FALSE	FALSE	1
chr10	77752961	AAAC	DLG5	ENSG00000151208.10	359	0.838047	-0.00789252	0.0385813	0.954625	TRUE	FALSE	1							FALSE
chr10	77753345	A	DLG5	ENSG00000151208.10	356	0.665556	-0.0174411	0.0403091	0.892342	TRUE	FALSE	1							FALSE
chr10	77753588	A	DLG5	ENSG00000151208.10	358	0.803806	-0.00995595	0.0400411	0.943597	TRUE	FALSE	1	88	0.709321	-0.0639676	0.17003	0.982961	FALSE	FALSE	1
chr10	77754160	A	DLG5	ENSG00000151208.10	358	0.722385	0.013898	0.0390826	0.91494	TRUE	FALSE	1	88	0.687785	0.0607533	0.149768	0.981266	FALSE	FALSE	1
chr10	77758502	AAAT	DLG5	ENSG00000151208.10							FALSE		89	0.186677	0.187484	0.138938	0.890698	FALSE	FALSE	1
chr10	77760997	T	DLG5	ENSG00000151208.10	359	0.752076	-0.0125556	0.0397089	0.925611	TRUE	FALSE	1	87	0.519403	-0.101352	0.155462	0.964078	FALSE	FALSE	1
chr10	77762441	TTTA	DLG5	ENSG00000151208.10							FALSE		89	0.431158	0.118953	0.149197	0.952969	FALSE	FALSE	1
chr10	77765095	AAT	DLG5	ENSG00000151208.10							FALSE		89	0.518222	-0.105226	0.161065	0.963891	FALSE	FALSE	1
chr10	77765977	AA	DLG5	ENSG00000151208.10	344	0.0826362	-0.0771351	0.0442878	0.364615	TRUE	FALSE	1	89	0.656491	-0.0625255	0.13927	0.978368	FALSE	FALSE	1
chr10	77774727	A	DLG5	ENSG00000151208.10							FALSE		89	0.384431	-0.120761	0.136939	0.943903	FALSE	FALSE	1
chr10	77778519	A	DLG5	ENSG00000151208.10	359	0.293537	-0.0433057	0.0411563	0.66655	TRUE	FALSE	1	89	0.599064	0.0746165	0.140513	0.973069	FALSE	FALSE	1
chr10	77779556	AT	DLG5	ENSG00000151208.10	359	0.324241	0.0406933	0.0412129	0.693157	TRUE	FALSE	1	89	0.965919	0.00744974	0.172997	0.998191	FALSE	FALSE	1
chr10	77786175	AAAA	DLG5	ENSG00000151208.10	356	0.155692	0.0576156	0.0404803	0.504069	TRUE	FALSE	1	84	0.0526479	-0.407329	0.200958	0.771134	FALSE	FALSE	1
chr10	77791344	A	DLG5	ENSG00000151208.10							FALSE		88	0.720104	-0.0628352	0.17377	0.983889	FALSE	FALSE	1
chr10	77793261	CA	DLG5	ENSG00000151208.10							FALSE		89	0.962411	0.00804917	0.169463	0.998008	FALSE	FALSE	1
chr10	77793534	T	DLG5	ENSG00000151208.10	353	0.574066	0.0231953	0.0412214	0.851188	TRUE	FALSE	1	85	0.959729	-0.00823699	0.161675	0.997912	FALSE	FALSE	1
chr10	77803887	T	DLG5	ENSG00000151208.10	357	0.821611	-0.00925359	0.0410047	0.949421	TRUE	FALSE	1	88	0.913773	0.0160776	0.147275	0.995731	FALSE	FALSE	1
chr10	77809100	A	DLG5	ENSG00000151208.10	358	0.539554	0.0253373	0.0412532	0.833984	TRUE	FALSE	1	89	0.466339	0.103149	0.139909	0.957678	FALSE	FALSE	1
chr10	77818784	T	DLG5	ENSG00000151208.10	359	0.427689	-0.0321874	0.0405269	0.769664	TRUE	FALSE	1	88	0.552421	-0.0946616	0.157591	0.967926	FALSE	FALSE	1
chr10	77820350	G	DLG5	ENSG00000151208.10	359	0.867813	0.00671658	0.0403208	0.964055	TRUE	FALSE	1	84	0.413708	-0.139133	0.16759	0.949752	FALSE	FALSE	1
chr10	77823531	T	DLG5	ENSG00000151208.10	358	0.490149	-0.027857	0.0403187	0.807484	TRUE	FALSE	1	85	0.687762	0.0567799	0.13982	0.981266	FALSE	FALSE	1
chr10	77833544	CGAG	DLG5	ENSG00000151208.10	359	0.469599	-0.0295271	0.0407808	0.79579	TRUE	FALSE	1	86	0.904381	-0.0190291	0.157026	0.995317	FALSE	FALSE	1
chr10	77834996	CAC	DLG5	ENSG00000151208.10	359	0.258429	0.0462003	0.0408041	0.632121	TRUE	FALSE	1							FALSE
chr10	77845935	A	DLG5	ENSG00000151208.10	357	0.26475	0.0456377	0.0408456	0.638673	TRUE	FALSE	1	86	0.924654	0.0135964	0.14252	0.995999	FALSE	FALSE	1
chr10	77852413	TGTT	DLG5	ENSG00000151208.10							FALSE		88	0.680028	-0.0668487	0.160562	0.980459	FALSE	FALSE	1
chr10	77853148	T	DLG5	ENSG00000151208.10	357	0.919591	-0.00421754	0.0417438	0.979178	TRUE	FALSE	1							FALSE
chr10	77856453	GA	DLG5	ENSG00000151208.10	351	0.589458	0.021582	0.0399508	0.858721	TRUE	FALSE	1	83	0.990621	-0.0017279	0.145588	0.999439	FALSE	FALSE	1
chr10	77873014	TG	DLG5	ENSG00000151208.10	356	0.36352	-0.03646	0.040063	0.723953	TRUE	FALSE	1	84	0.397701	0.117914	0.137209	0.946835	FALSE	FALSE	1
chr10	77876374	T	DLG5	ENSG00000151208.10	355	0.591957	-0.0220806	0.0411505	0.860024	TRUE	FALSE	1	84	0.564607	0.109387	0.187568	0.969012	FALSE	FALSE	1
chr10	77876874	T	DLG5	ENSG00000151208.10	359	0.810881	-0.00978795	0.0408684	0.945878	TRUE	FALSE	1	89	0.911357	-0.0172124	0.153393	0.995541	FALSE	FALSE	1
chr10	77877303	T	DLG5	ENSG00000151208.10	359	0.929852	0.00368552	0.0418315	0.981828	TRUE	FALSE	1	88	0.639025	0.0583286	0.123131	0.976914	FALSE	FALSE	1
chr10	77882750	A	DLG5	ENSG00000151208.10	359	0.816393	0.00922904	0.0397137	0.947648	TRUE	FALSE	1	87	0.710231	0.0604905	0.161269	0.983026	FALSE	FALSE	1
chr10	77886385	T	DLG5	ENSG00000151208.10	357	0.351669	0.0376017	0.0403102	0.715062	TRUE	FALSE	1							FALSE
chr10	77891573	GA	DLG5	ENSG00000151208.10	358	0.303353	-0.0418039	0.0405456	0.675186	TRUE	FALSE	1	81	0.796463	0.0521313	0.199881	0.989484	FALSE	FALSE	1
chr10	77896145	A	DLG5	ENSG00000151208.10	358	0.47128	0.0289569	0.0401451	0.796783	TRUE	FALSE	1	89	0.881437	-0.0217822	0.144882	0.993802	FALSE	FALSE	1
chr10	77902859	CAAA	DLG5	ENSG00000151208.10	359	0.0654656	0.0743806	0.0402321	0.320456	TRUE	FALSE	1	87	0.64029	-0.0736461	0.156006	0.977024	FALSE	FALSE	1
chr10	77904770	A	DLG5	ENSG00000151208.10	359	0.594983	0.0214269	0.0402615	0.861486	TRUE	FALSE	1	88	0.0987557	0.242345	0.142384	0.835115	FALSE	FALSE	1
chr10	77910982	T	DLG5	ENSG00000151208.10	359	0.56727	-0.0226057	0.0394718	0.847815	TRUE	FALSE	1	85	0.726438	0.057868	0.163748	0.984615	FALSE	FALSE	1
chr10	77912207	A	DLG5	ENSG00000151208.10	354	0.883217	-0.00603459	0.0410465	0.968711	TRUE	FALSE	1	86	0.117066	0.207058	0.128182	0.85113	FALSE	FALSE	1
chr10	77915327	A	DLG5	ENSG00000151208.10							FALSE		88	0.46925	0.0978302	0.133521	0.957929	FALSE	FALSE	1
chr10	77916905	AT	DLG5	ENSG00000151208.10	345	0.113183	0.0640253	0.0402957	0.430213	TRUE	FALSE	1	66	0.411469	0.273294	0.31733	0.949444	FALSE	FALSE	1
chr10	77917524	A	DLG5	ENSG00000151208.10	357	0.42812	-0.0320273	0.0403626	0.76993	TRUE	FALSE	1	89	0.745269	-0.0427219	0.130367	0.98581	FALSE	FALSE	1
chr10	77923863	T	DLG5	ENSG00000151208.10	359	0.819294	0.009467	0.0414034	0.948674	TRUE	FALSE	1	89	0.883531	0.0234576	0.158854	0.993891	FALSE	FALSE	1
chr10	77930815	T	DLG5	ENSG00000151208.10	358	0.687934	-0.0161687	0.0402158	0.901451	TRUE	FALSE	1	88	0.274152	-0.133115	0.119571	0.919845	FALSE	FALSE	1
chr10	77931414	T	DLG5	ENSG00000151208.10	358	0.594266	0.0211924	0.0397432	0.861099	TRUE	FALSE	1	89	0.408284	0.139037	0.165928	0.948879	FALSE	FALSE	1
chr10	77934372	A	DLG5	ENSG00000151208.10	334	0.299298	0.0423177	0.0406944	0.671741	TRUE	FALSE	1	77	0.302368	0.173146	0.16355	0.926892	FALSE	FALSE	1
chr10	77934843	T	DLG5	ENSG00000151208.10							FALSE		86	0.801181	0.0362203	0.142521	0.98976	FALSE	FALSE	1
chr10	77937716	T	DLG5	ENSG00000151208.10	358	0.720504	-0.0145617	0.0406615	0.914248	TRUE	FALSE	1	89	0.500946	0.0944231	0.138711	0.96195	FALSE	FALSE	1
chr10	77937875	T	DLG5	ENSG00000151208.10	358	0.335841	0.0387404	0.0401889	0.702599	TRUE	FALSE	1	89	0.665169	-0.0723604	0.165649	0.979223	FALSE	FALSE	1
chr10	77942386	T	DLG5	ENSG00000151208.10	359	0.590879	-0.0222117	0.0412752	0.859492	TRUE	FALSE	1	86	0.60491	0.0784238	0.149934	0.973642	FALSE	FALSE	1
chr10	77944220	T	DLG5	ENSG00000151208.10	359	0.403414	-0.033587	0.0401415	0.753415	TRUE	FALSE	1	88	0.501807	-0.107387	0.158017	0.962039	FALSE	FALSE	1
chr10	77945902	AAAAAC	DLG5	ENSG00000151208.10	358	0.531263	0.0249332	0.0397784	0.829596	TRUE	FALSE	1							FALSE
chr10	77947425	T	DLG5	ENSG00000151208.10	359	0.760468	0.0120881	0.0396147	0.92847	TRUE	FALSE	1	85	0.531202	0.090506	0.142745	0.965762	FALSE	FALSE	1
chr10	77950167	T	DLG5	ENSG00000151208.10	357	0.636455	-0.0188928	0.0399305	0.880244	TRUE	FALSE	1	88	0.330368	0.162546	0.164371	0.933734	FALSE	FALSE	1
chr10	77951922	A	DLG5	ENSG00000151208.10	359	0.566656	0.0231059	0.0402812	0.847528	TRUE	FALSE	1	89	0.188616	-0.19995	0.148847	0.891337	FALSE	FALSE	1
chr10	77953987	T	DLG5	ENSG00000151208.10	359	0.318294	0.0389797	0.0389945	0.688189	TRUE	FALSE	1							FALSE
chr10	77955323	TTTG	DLG5	ENSG00000151208.10							FALSE		89	0.897224	-0.0198161	0.152199	0.994824	FALSE	FALSE	1
chr10	77958050	T	DLG5	ENSG00000151208.10	358	0.595848	0.0210522	0.0396503	0.86191	TRUE	FALSE	1	89	0.123193	-0.237397	0.14994	0.855434	FALSE	FALSE	1
chr10	77961762	T	DLG5	ENSG00000151208.10	358	0.956946	-0.00214709	0.0397379	0.988751	TRUE	FALSE	1							FALSE
chr10	77966318	A	DLG5	ENSG00000151208.10							FALSE		88	0.456571	0.129044	0.171159	0.956465	FALSE	FALSE	1
chr10	77972147	A	DLG5	ENSG00000151208.10	356	0.75427	0.0126981	0.0405299	0.926408	TRUE	FALSE	1	88	0.497021	0.0963891	0.140249	0.961472	FALSE	FALSE	1
chr10	77972517	T	DLG5	ENSG00000151208.10	358	0.331812	-0.038542	0.0396507	0.699329	TRUE	FALSE	1	86	0.513847	0.108717	0.16448	0.96326	FALSE	FALSE	1
chr10	77990618	T	DLG5	ENSG00000151208.10							FALSE		89	0.183456	-0.195463	0.143764	0.889072	FALSE	FALSE	1
chr10	78008850	A	DLG5	ENSG00000151208.10	359	0.348953	0.0375864	0.0400674	0.712898	TRUE	FALSE	1							FALSE
chr10	78010293	A	DLG5	ENSG00000151208.10							FALSE		84	0.572486	0.0980556	0.17162	0.96997	FALSE	FALSE	1
chr10	78014711	A	DLG5	ENSG00000151208.10							FALSE		89	0.851228	0.0295341	0.156202	0.992531	FALSE	FALSE	1
chr10	78016411	A	DLG5	ENSG00000151208.10							FALSE		87	0.933447	-0.0129828	0.154167	0.996662	FALSE	FALSE	1
chr10	78016714	A	DLG5	ENSG00000151208.10							FALSE		89	0.0119615	0.339703	0.127467	0.593002	TRUE	FALSE	1
chr10	78016873	A	DLG5	ENSG00000151208.10							FALSE		87	0.113343	-0.263573	0.161601	0.847325	FALSE	FALSE	1
chr10	78019871	A	DLG5	ENSG00000151208.10							FALSE		89	0.0779025	-0.2727	0.149718	0.81221	FALSE	FALSE	1
chr10	68315577	A	DNA2	ENSG00000138346.9	359	1.08319e-13	0.210633	0.0270383	1.48776e-11	FALSE	FALSE	2.35956e-30	89	0.682007	0.0366533	0.0886442	0.980576	FALSE	FALSE	0.991997
chr10	68318525	A	DNA2	ENSG00000138346.9							FALSE		89	0.836407	-0.0171566	0.082412	0.991803	FALSE	FALSE	0.991997
chr10	68320821	C	DNA2	ENSG00000138346.9	359	1.27251e-11	-0.190046	0.0269824	1.31432e-09	FALSE	FALSE	2.35956e-30	89	0.269313	-0.0926511	0.082419	0.918424	FALSE	FALSE	0.991997
chr10	68322506	A	DNA2	ENSG00000138346.9							FALSE		87	0.107126	-0.141123	0.0849613	0.843128	FALSE	FALSE	0.991997
chr10	68324152	T	DNA2	ENSG00000138346.9							FALSE		88	0.384257	-0.0938189	0.106301	0.943842	FALSE	FALSE	0.991997
chr10	68324605	TTTA	DNA2	ENSG00000138346.9	359	5.40954e-10	-0.175181	0.0273054	4.29847e-08	FALSE	FALSE	2.35956e-30	88	0.333754	-0.100322	0.102172	0.934449	FALSE	FALSE	0.991997
chr10	68328801	T	DNA2	ENSG00000138346.9	359	0.0243607	-0.0651659	0.0287993	0.174999	FALSE	FALSE	2.35956e-30							FALSE
chr10	68329307	GCAA	DNA2	ENSG00000138346.9	359	2.90191e-06	-0.136099	0.0285459	0.000107354	FALSE	FALSE	2.35956e-30							FALSE
chr10	68330709	CG	DNA2	ENSG00000138346.9	356	0.715544	-0.0106003	0.0290605	0.912229	FALSE	FALSE	2.35956e-30	75	0.824766	-0.029086	0.129461	0.991032	FALSE	FALSE	0.991997
chr10	68333126	T	DNA2	ENSG00000138346.9	359	1.36167e-13	0.203795	0.0262778	1.84234e-11	FALSE	FALSE	2.35956e-30	88	0.161897	0.119521	0.0834127	0.878907	FALSE	FALSE	0.991997
chr10	68337746	TTTTG	DNA2	ENSG00000138346.9	359	1.51267e-11	0.187043	0.0266624	1.54548e-09	FALSE	FALSE	2.35956e-30	89	0.595896	0.0519583	0.0969982	0.972779	FALSE	FALSE	0.991997
chr10	68347279	T	DNA2	ENSG00000138346.9	359	0.407396	-0.0238538	0.0287519	0.756104	FALSE	FALSE	2.35956e-30	86	0.582071	0.048191	0.086581	0.971121	FALSE	FALSE	0.991997
chr10	68348523	A	DNA2	ENSG00000138346.9	358	3.79042e-22	-0.262632	0.025036	1.36842e-19	FALSE	FALSE	2.35956e-30	87	0.108797	-0.149811	0.0906398	0.844564	FALSE	FALSE	0.991997
chr10	68350705	T	DNA2	ENSG00000138346.9	359	2.65124e-19	-0.249472	0.0259168	6.93462e-17	FALSE	FALSE	2.35956e-30							FALSE
chr10	68351444	T	DNA2	ENSG00000138346.9	358	0.288888	0.0317135	0.0298497	0.662047	FALSE	FALSE	2.35956e-30							FALSE
chr10	68354850	T	DNA2	ENSG00000138346.9	357	1.01264e-05	0.1292	0.0287688	0.000325616	FALSE	FALSE	2.35956e-30	85	0.390628	0.0911305	0.104508	0.945296	FALSE	FALSE	0.991997
chr10	68355914	A	DNA2	ENSG00000138346.9							FALSE		88	0.149765	-0.146039	0.0988761	0.872354	FALSE	FALSE	0.991997
chr10	68360898	AAAT	DNA2	ENSG00000138346.9	359	0.0012258	-0.0936982	0.028709	0.0191527	FALSE	FALSE	2.35956e-30							FALSE
chr10	68366811	AT	DNA2	ENSG00000138346.9	358	2.58379e-18	-0.246625	0.0264634	6.12841e-16	FALSE	FALSE	2.35956e-30	87	0.590793	-0.0543508	0.0999991	0.972094	FALSE	FALSE	0.991997
chr10	68367625	TTTC	DNA2	ENSG00000138346.9							FALSE		86	0.204643	0.111986	0.0863007	0.897775	FALSE	FALSE	0.991997
chr10	68369485	A	DNA2	ENSG00000138346.9	354	4.30896e-15	0.21062	0.0254439	7.09671e-13	FALSE	FALSE	2.35956e-30							FALSE
chr10	68371591	A	DNA2	ENSG00000138346.9	358	7.6167e-20	0.253222	0.0258519	2.12405e-17	FALSE	FALSE	2.35956e-30							FALSE
chr10	68375776	A	DNA2	ENSG00000138346.9	359	9.5376e-20	0.252362	0.0258495	2.62652e-17	FALSE	FALSE	2.35956e-30							FALSE
chr10	68377513	TG	DNA2	ENSG00000138346.9	359	0.09272	-0.0496187	0.02942	0.38778	FALSE	FALSE	2.35956e-30	89	0.0798474	-0.163031	0.0901199	0.814954	FALSE	FALSE	0.991997
chr10	68379813	T	DNA2	ENSG00000138346.9	359	1.79038e-16	0.230366	0.0263939	3.46327e-14	FALSE	FALSE	2.35956e-30	88	0.0206602	0.222678	0.0913071	0.661268	FALSE	FALSE	0.991997
chr10	68380109	T	DNA2	ENSG00000138346.9	359	3.26856e-19	-0.248656	0.0259078	8.46233e-17	FALSE	FALSE	2.35956e-30	89	0.177732	0.118648	0.0860952	0.886303	FALSE	FALSE	0.991997
chr10	68382714	A	DNA2	ENSG00000138346.9	356	8.1418e-24	-0.271622	0.0247212	3.42303e-21	FALSE	FALSE	2.35956e-30	88	0.188465	-0.127217	0.0946028	0.891253	FALSE	FALSE	0.991997
chr10	68388838	AAAAAA	DNA2	ENSG00000138346.9	352	1.35385e-18	0.248251	0.0263517	3.30351e-16	FALSE	FALSE	2.35956e-30	87	0.166074	0.135757	0.0956399	0.880785	FALSE	FALSE	0.991997
chr10	68390769	T	DNA2	ENSG00000138346.9							FALSE		89	0.53296	0.0559243	0.0887235	0.965955	FALSE	FALSE	0.991997
chr10	68392025	T	DNA2	ENSG00000138346.9	358	1.05799e-16	-0.230245	0.026152	2.09744e-14	FALSE	FALSE	2.35956e-30							FALSE
chr10	68392766	A	DNA2	ENSG00000138346.9	356	1.79416e-16	0.229113	0.0262356	3.46957e-14	FALSE	FALSE	2.35956e-30	89	0.709456	0.0361166	0.0960749	0.982969	FALSE	FALSE	0.991997
chr10	68400676	A	DNA2	ENSG00000138346.9	358	2.54827e-17	-0.236424	0.0262587	5.44325e-15	FALSE	FALSE	2.35956e-30							FALSE
chr10	68402725	A	DNA2	ENSG00000138346.9	359	2.69768e-24	-0.274266	0.0246713	1.17757e-21	FALSE	FALSE	2.35956e-30	88	0.178461	-0.140258	0.101878	0.886594	FALSE	FALSE	0.991997
chr10	68402840	T	DNA2	ENSG00000138346.9	359	4.84529e-22	0.262522	0.0251082	1.72944e-19	FALSE	FALSE	2.35956e-30	89	0.244722	0.116492	0.098301	0.911754	FALSE	FALSE	0.991997
chr10	68403794	T	DNA2	ENSG00000138346.9	359	3.48198e-14	0.215899	0.0271189	5.1091e-12	FALSE	FALSE	2.35956e-30	87	0.166972	0.145905	0.103015	0.881137	FALSE	FALSE	0.991997
chr10	68405314	A	DNA2	ENSG00000138346.9	355	0.141097	0.0427646	0.0289804	0.480627	FALSE	FALSE	2.35956e-30	89	0.356607	0.0835137	0.0892847	0.938404	FALSE	FALSE	0.991997
chr10	68408475	A	DNA2	ENSG00000138346.9	356	2.6567e-06	0.134053	0.0279991	9.92927e-05	FALSE	FALSE	2.35956e-30	89	0.0966345	0.16333	0.0954211	0.833537	FALSE	FALSE	0.991997
chr10	68411900	T	DNA2	ENSG00000138346.9							FALSE		87	0.394594	0.0878583	0.101721	0.946227	FALSE	FALSE	0.991997
chr10	68412218	T	DNA2	ENSG00000138346.9	308	1.39911e-15	-0.249294	0.0292254	2.44614e-13	FALSE	FALSE	2.35956e-30	72	0.486564	-0.105003	0.147191	0.960251	FALSE	FALSE	0.991997
chr10	68413983	A	DNA2	ENSG00000138346.9	358	1.06081e-19	-0.252518	0.0258969	2.9044e-17	FALSE	FALSE	2.35956e-30							FALSE
chr10	68415276	T	DNA2	ENSG00000138346.9	358	1.15317e-19	0.252611	0.0259361	3.14168e-17	FALSE	FALSE	2.35956e-30							FALSE
chr10	68419470	CA	DNA2	ENSG00000138346.9	358	0.000217985	-0.111327	0.0297447	0.00462874	FALSE	FALSE	2.35956e-30							FALSE
chr10	68420700	T	DNA2	ENSG00000138346.9	359	0.000425671	0.100542	0.028217	0.00810077	FALSE	FALSE	2.35956e-30	89	0.0165421	0.20868	0.0824954	0.633787	FALSE	FALSE	0.991997
chr10	68422212	T	DNA2	ENSG00000138346.9							FALSE		89	0.139	-0.140415	0.0925406	0.865143	FALSE	FALSE	0.991997
chr10	68423173	TTTG	DNA2	ENSG00000138346.9							FALSE		89	0.0242206	-0.207896	0.0878792	0.680391	FALSE	FALSE	0.991997
chr10	68423287	A	DNA2	ENSG00000138346.9	357	2.77577e-08	0.161438	0.028293	1.59881e-06	FALSE	FALSE	2.35956e-30	89	0.00348789	-0.255139	0.0808824	0.457933	FALSE	FALSE	0.991997
chr10	68424504	A	DNA2	ENSG00000138346.9	354	6.03537e-14	0.216552	0.0274634	8.62429e-12	FALSE	FALSE	2.35956e-30	85	0.438956	-0.0731882	0.0932149	0.95403	FALSE	FALSE	0.991997
chr10	68425810	A	DNA2	ENSG00000138346.9							FALSE		87	0.0106987	-0.25047	0.0920133	0.580045	FALSE	FALSE	0.991997
chr10	68426237	A	DNA2	ENSG00000138346.9							FALSE		87	0.362212	-0.085344	0.0922374	0.939336	FALSE	FALSE	0.991997
chr10	68427650	AA	DNA2	ENSG00000138346.9	355	4.95658e-22	-0.259974	0.0248441	1.7663e-19	FALSE	FALSE	2.35956e-30	82	0.312965	-0.102389	0.0994261	0.929255	FALSE	FALSE	0.991997
chr10	68428035	A	DNA2	ENSG00000138346.9	359	9.5376e-20	-0.252362	0.0258495	2.62652e-17	FALSE	FALSE	2.35956e-30							FALSE
chr10	68428417	A	DNA2	ENSG00000138346.9							FALSE		89	0.0517809	0.18641	0.0922651	0.768909	FALSE	FALSE	0.991997
chr10	68429247	A	DNA2	ENSG00000138346.9	357	2.41969e-09	-0.164104	0.0266678	1.70598e-07	FALSE	FALSE	2.35956e-30	86	0.0299717	0.23132	0.101341	0.706277	FALSE	FALSE	0.991997
chr10	68429545	A	DNA2	ENSG00000138346.9	359	4.65475e-11	0.181566	0.0265806	4.40149e-09	FALSE	FALSE	2.35956e-30	89	0.604908	0.0478451	0.0915664	0.973642	FALSE	FALSE	0.991997
chr10	68434271	A	DNA2	ENSG00000138346.9	359	0.0213182	-0.0659247	0.0284849	0.160111	FALSE	FALSE	2.35956e-30	89	0.152263	-0.131703	0.089806	0.873682	FALSE	FALSE	0.991997
chr10	68434650	A	DNA2	ENSG00000138346.9	359	0.036941	0.059579	0.0284291	0.228156	FALSE	FALSE	2.35956e-30	89	0.753159	0.029559	0.0931898	0.986264	FALSE	FALSE	0.991997
chr10	68435052	T	DNA2	ENSG00000138346.9							FALSE		87	0.595386	-0.0499969	0.0931443	0.972718	FALSE	FALSE	0.991997
chr10	68435457	AT	DNA2	ENSG00000138346.9	359	2.73072e-15	0.219111	0.0262823	4.5981e-13	FALSE	FALSE	2.35956e-30							FALSE
chr10	68437475	A	DNA2	ENSG00000138346.9	358	0.000217734	-0.105509	0.0281878	0.00462481	FALSE	FALSE	2.35956e-30	89	0.982261	-0.0022964	0.102476	0.998876	FALSE	FALSE	0.991997
chr10	68437650	CAAAAA	DNA2	ENSG00000138346.9	359	1.5936e-08	0.161557	0.0278118	9.64838e-07	FALSE	FALSE	2.35956e-30	80	0.00275937	-0.324896	0.0969178	0.427652	TRUE	FALSE	0.991997
chr10	68438520	A	DNA2	ENSG00000138346.9	355	2.37245e-10	-0.176643	0.0269261	1.99717e-08	FALSE	FALSE	2.35956e-30	88	0.221826	-0.105978	0.0850032	0.90355	FALSE	FALSE	0.991997
chr10	68439032	A	DNA2	ENSG00000138346.9	356	1.98576e-12	-0.197317	0.0268696	2.30197e-10	FALSE	FALSE	2.35956e-30	88	0.254212	-0.111573	0.0960408	0.914649	FALSE	FALSE	0.991997
chr10	68439839	A	DNA2	ENSG00000138346.9	355	0.000444023	0.101221	0.0284958	0.00838443	FALSE	FALSE	2.35956e-30	87	0.758959	0.0267521	0.0863914	0.986696	FALSE	FALSE	0.991997
chr10	68441336	A	DNA2	ENSG00000138346.9	354	4.22495e-17	0.231128	0.0258517	8.84208e-15	FALSE	FALSE	2.35956e-30	84	0.686181	0.0439583	0.107628	0.981089	FALSE	FALSE	0.991997
chr10	68443951	A	DNA2	ENSG00000138346.9							FALSE		89	0.59464	-0.0551326	0.102572	0.972585	FALSE	FALSE	0.991997
chr10	68449974	A	DNA2	ENSG00000138346.9	357	4.89155e-24	0.265905	0.024067	2.10057e-21	FALSE	FALSE	2.35956e-30	87	0.35358	0.0710634	0.0754171	0.937659	FALSE	FALSE	0.991997
chr10	68450251	A	DNA2	ENSG00000138346.9							FALSE		89	0.0701913	-0.162047	0.0865053	0.801854	FALSE	FALSE	0.991997
chr10	68452568	TTA	DNA2	ENSG00000138346.9							FALSE		89	0.506373	0.0574869	0.0855391	0.962657	FALSE	FALSE	0.991997
chr10	68454357	A	DNA2	ENSG00000138346.9							FALSE		89	0.0530655	-0.180544	0.0898796	0.772105	FALSE	FALSE	0.991997
chr10	68454941	T	DNA2	ENSG00000138346.9	357	4.15799e-21	-0.249133	0.0244687	1.34222e-18	FALSE	FALSE	2.35956e-30	88	0.143965	-0.12235	0.0816161	0.868447	FALSE	FALSE	0.991997
chr10	68455823	AAAC	DNA2	ENSG00000138346.9	359	0.0253101	-0.0647811	0.0288197	0.179425	FALSE	FALSE	2.35956e-30							FALSE
chr10	68457134	A	DNA2	ENSG00000138346.9							FALSE		89	0.705115	-0.0338763	0.0887219	0.982757	FALSE	FALSE	0.991997
chr10	68457738	A	DNA2	ENSG00000138346.9	358	6.37793e-26	-0.282481	0.0243776	3.15441e-23	FALSE	FALSE	2.35956e-30							FALSE
chr10	68460030	TA	DNA2	ENSG00000138346.9	355	4.46268e-07	-0.141831	0.0274738	1.98512e-05	FALSE	FALSE	2.35956e-30	82	0.103271	-0.175174	0.103593	0.840238	FALSE	FALSE	0.991997
chr10	68460414	C	DNA2	ENSG00000138346.9	359	1.77652e-27	0.290192	0.024134	1.01172e-24	FALSE	FALSE	2.35956e-30							FALSE
chr10	68460909	A	DNA2	ENSG00000138346.9	359	1.0068e-27	-0.289394	0.0239297	5.90651e-25	FALSE	FALSE	2.35956e-30	88	0.683481	-0.039047	0.0948717	0.980679	FALSE	FALSE	0.991997
chr10	68465019	T	DNA2	ENSG00000138346.9	357	9.71139e-27	0.285941	0.0241829	5.19525e-24	FALSE	FALSE	2.35956e-30	87	0.678651	0.035845	0.0856762	0.980309	FALSE	FALSE	0.991997
chr10	68466581	T	DNA2	ENSG00000138346.9	359	9.45453e-10	-0.171818	0.0271931	7.19309e-08	FALSE	FALSE	2.35956e-30	88	0.092633	0.152116	0.0876634	0.828723	FALSE	FALSE	0.991997
chr10	68475125	T	DNA2	ENSG00000138346.9	359	1.77652e-27	-0.290192	0.024134	1.01172e-24	FALSE	FALSE	2.35956e-30							FALSE
chr10	68475883	T	DNA2	ENSG00000138346.9	359	2.21842e-21	-0.251682	0.0245343	7.39569e-19	FALSE	FALSE	2.35956e-30							FALSE
chr10	68476705	T	DNA2	ENSG00000138346.9	357	4.01541e-32	-0.315466	0.0236814	3.38929e-29	FALSE	FALSE	2.35956e-30	84	0.290808	-0.103174	0.0957569	0.924378	FALSE	FALSE	0.991997
chr10	68477088	T	DNA2	ENSG00000138346.9							FALSE		89	0.929225	-0.00858809	0.0959325	0.996327	FALSE	FALSE	0.991997
chr10	68479818	A	DNA2	ENSG00000138346.9	356	7.86282e-23	0.275201	0.0257235	3.01811e-20	FALSE	FALSE	2.35956e-30	86	0.815965	-0.0213781	0.0910236	0.990762	FALSE	FALSE	0.991997
chr10	68480011	A	DNA2	ENSG00000138346.9	359	2.64948e-34	-0.315577	0.0226997	2.57081e-31	TRUE	TRUE	2.35956e-30	87	0.236235	-0.116607	0.0964761	0.908469	FALSE	FALSE	0.991997
chr10	68482219	A	DNA2	ENSG00000138346.9	357	3.21916e-25	-0.276565	0.024281	1.51514e-22	FALSE	FALSE	2.35956e-30	88	0.473563	-0.0821704	0.113254	0.958555	FALSE	FALSE	0.991997
chr10	68484425	T	DNA2	ENSG00000138346.9	358	1.39034e-10	0.186987	0.0281241	1.21749e-08	FALSE	FALSE	2.35956e-30	86	0.923263	0.010293	0.105932	0.995959	FALSE	FALSE	0.991997
chr10	68489269	CAAAC	DNA2	ENSG00000138346.9	359	1.77652e-27	-0.290192	0.024134	1.01172e-24	FALSE	FALSE	2.35956e-30							FALSE
chr10	68490891	T	DNA2	ENSG00000138346.9	359	7.4552e-19	-0.238545	0.0251458	1.8624e-16	FALSE	FALSE	2.35956e-30	89	0.0233643	-0.210535	0.0884077	0.674972	FALSE	FALSE	0.991997
chr10	68491226	T	DNA2	ENSG00000138346.9	358	2.11689e-33	0.312727	0.0228872	1.93221e-30	FALSE	FALSE	2.35956e-30	89	0.0316215	0.189946	0.0845085	0.712797	FALSE	FALSE	0.991997
chr10	68491789	TC	DNA2	ENSG00000138346.9	359	2.58582e-26	0.282414	0.0241472	1.32137e-23	FALSE	FALSE	2.35956e-30	89	0.0316215	0.189946	0.0845085	0.712797	FALSE	FALSE	0.991997
chr10	68493066	A	DNA2	ENSG00000138346.9	357	3.71502e-09	0.166042	0.0273241	2.53759e-07	FALSE	FALSE	2.35956e-30	89	0.447645	0.0770727	0.10025	0.955305	FALSE	FALSE	0.991997
chr10	68494879	A	DNA2	ENSG00000138346.9	351	7.64447e-27	-0.288596	0.0242956	4.12285e-24	FALSE	FALSE	2.35956e-30							FALSE
chr10	68495780	T	DNA2	ENSG00000138346.9	355	3.03262e-14	0.209543	0.0262346	4.49159e-12	FALSE	FALSE	2.35956e-30	87	0.0305251	0.201674	0.0888257	0.708748	FALSE	FALSE	0.991997
chr10	68497606	T	DNA2	ENSG00000138346.9	359	2.76917e-18	-0.234635	0.025208	6.54464e-16	FALSE	FALSE	2.35956e-30	87	0.655198	-0.0409695	0.0908318	0.978201	FALSE	FALSE	0.991997
chr10	68498318	T	DNA2	ENSG00000138346.9							FALSE		86	0.89912	-0.0123759	0.0967706	0.994968	FALSE	FALSE	0.991997
chr10	68504434	T	DNA2	ENSG00000138346.9	357	1.56476e-16	-0.224913	0.0257028	3.05002e-14	FALSE	FALSE	2.35956e-30	89	0.0390915	-0.171306	0.079623	0.737359	FALSE	FALSE	0.991997
chr10	68508404	A	DNA2	ENSG00000138346.9	353	1.51513e-13	0.201458	0.026006	2.03251e-11	FALSE	FALSE	2.35956e-30	83	0.442881	0.0706184	0.0906262	0.954628	FALSE	FALSE	0.991997
chr10	68510378	A	DNA2	ENSG00000138346.9							FALSE		88	0.811822	0.0245785	0.102361	0.990573	FALSE	FALSE	0.991997
chr10	68513181	T	DNA2	ENSG00000138346.9	358	2.91778e-06	0.133936	0.0280974	0.00010791	FALSE	FALSE	2.35956e-30	87	0.950084	0.00641423	0.101609	0.997523	FALSE	FALSE	0.991997
chr10	68513407	A	DNA2	ENSG00000138346.9	358	3.53158e-27	0.287153	0.024041	1.96885e-24	FALSE	FALSE	2.35956e-30	86	0.246381	0.111083	0.0938917	0.912042	FALSE	FALSE	0.991997
chr10	68515049	T	DNA2	ENSG00000138346.9	358	5.65797e-25	-0.275245	0.0243233	2.60192e-22	FALSE	FALSE	2.35956e-30	88	0.399134	-0.0694031	0.0811772	0.946942	FALSE	FALSE	0.991997
chr10	68515802	AAAT	DNA2	ENSG00000138346.9	359	1.01462e-33	0.313209	0.0227879	9.49681e-31	FALSE	FALSE	2.35956e-30	89	0.121074	0.137064	0.0860612	0.853809	FALSE	FALSE	0.991997
chr10	68518782	AAAT	DNA2	ENSG00000138346.9	352	0.000419768	0.101902	0.0285607	0.00800709	FALSE	FALSE	2.35956e-30	76	0.573756	0.0665973	0.116346	0.970133	FALSE	FALSE	0.991997
chr10	68519976	T	DNA2	ENSG00000138346.9	359	1.18993e-09	0.169903	0.0270628	8.89658e-08	FALSE	FALSE	2.35956e-30	86	0.0714396	0.151327	0.0808724	0.803573	FALSE	FALSE	0.991997
chr10	68520813	A	DNA2	ENSG00000138346.9	353	2.29858e-08	-0.16116	0.028059	1.34678e-06	FALSE	FALSE	2.35956e-30	86	0.135985	-0.149863	0.0977242	0.863075	FALSE	FALSE	0.991997
chr10	68521583	T	DNA2	ENSG00000138346.9	357	2.91062e-28	-0.291582	0.0237961	1.79506e-25	FALSE	FALSE	2.35956e-30	80	0.318369	-0.0831439	0.0815188	0.93126	FALSE	FALSE	0.991997
chr10	68530660	A	DNA2	ENSG00000138346.9							FALSE		89	0.698885	-0.0336299	0.0861594	0.982441	FALSE	FALSE	0.991997
chr10	68533107	AT	DNA2	ENSG00000138346.9	353	0.661206	-0.0129419	0.0295012	0.890622	FALSE	FALSE	2.35956e-30	78	0.738669	0.0353059	0.104435	0.985522	FALSE	FALSE	0.991997
chr10	68537718	A	DNA2	ENSG00000138346.9	359	4.20628e-18	0.23419	0.0253159	9.76327e-16	FALSE	FALSE	2.35956e-30	89	0.00740539	0.230314	0.0805375	0.540982	FALSE	FALSE	0.991997
chr10	68539826	A	DNA2	ENSG00000138346.9	359	1.95315e-31	-0.304712	0.0232209	1.56667e-28	FALSE	FALSE	2.35956e-30	89	0.0101584	-0.209512	0.0766861	0.576263	FALSE	FALSE	0.991997
chr10	68547713	T	DNA2	ENSG00000138346.9	359	0.413501	-0.0238434	0.0291172	0.760459	FALSE	FALSE	2.35956e-30							FALSE
chr10	68548526	AAAAAC	DNA2	ENSG00000138346.9	359	0.0722413	0.0509066	0.0282201	0.338673	FALSE	FALSE	2.35956e-30							FALSE
chr10	68551591	T	DNA2	ENSG00000138346.9	359	1.24062e-27	-0.291803	0.0241798	7.20161e-25	FALSE	FALSE	2.35956e-30	89	0.714386	-0.0359932	0.0974811	0.98331	FALSE	FALSE	0.991997
chr10	68552949	A	DNA2	ENSG00000138346.9	356	0.0340853	0.0611064	0.0287042	0.217133	FALSE	FALSE	2.35956e-30	86	0.35378	0.0983486	0.104361	0.937718	FALSE	FALSE	0.991997
chr10	68554037	T	DNA2	ENSG00000138346.9							FALSE		88	0.0236274	-0.186484	0.0783426	0.676428	FALSE	FALSE	0.991997
chr10	68555519	AATT	DNA2	ENSG00000138346.9	357	0.00339238	-0.0835319	0.0282841	0.0426097	FALSE	FALSE	2.35956e-30	84	0.128276	0.13943	0.0888609	0.858607	FALSE	FALSE	0.991997
chr10	68557414	AC	DNA2	ENSG00000138346.9	358	0.0083839	0.0783728	0.0295332	0.0837315	FALSE	FALSE	2.35956e-30							FALSE
chr10	68561749	AT	DNA2	ENSG00000138346.9	359	2.38639e-09	0.167703	0.0272473	1.68448e-07	FALSE	FALSE	2.35956e-30	89	0.676041	-0.0428181	0.101529	0.980175	FALSE	FALSE	0.991997
chr10	68566488	T	DNA2	ENSG00000138346.9	357	7.06109e-07	-0.139558	0.0275399	3.01454e-05	FALSE	FALSE	2.35956e-30	89	0.755707	0.026916	0.0857733	0.986451	FALSE	FALSE	0.991997
chr10	68566824	T	DNA2	ENSG00000138346.9	358	2.51077e-10	0.176163	0.026902	2.10637e-08	FALSE	FALSE	2.35956e-30							FALSE
chr10	68567760	A	DNA2	ENSG00000138346.9	358	1.01268e-13	-0.208524	0.0267283	1.39846e-11	FALSE	FALSE	2.35956e-30							FALSE
chr10	68571471	T	DNA2	ENSG00000138346.9	359	2.39129e-05	-0.124047	0.0289042	0.000690447	FALSE	FALSE	2.35956e-30							FALSE
chr10	72234009	T	DNAJB12	ENSG00000148719.9	359	0.644801	-0.0206092	0.0446608	0.883736	TRUE	FALSE	1	88	0.829201	0.0292777	0.134576	0.991471	FALSE	FALSE	1
chr10	72235151	A	DNAJB12	ENSG00000148719.9							FALSE		89	0.253664	0.129121	0.11108	0.914492	FALSE	FALSE	1
chr10	72237564	AAAAA	DNAJB12	ENSG00000148719.9							FALSE		89	0.248239	-0.130799	0.111217	0.912701	FALSE	FALSE	1
chr10	72239241	A	DNAJB12	ENSG00000148719.9							FALSE		88	0.465186	0.0933957	0.126301	0.95761	FALSE	FALSE	1
chr10	72241839	T	DNAJB12	ENSG00000148719.9	357	0.520088	-0.0289766	0.044997	0.823824	TRUE	FALSE	1	87	0.412236	0.0909631	0.109391	0.94957	FALSE	FALSE	1
chr10	72242663	A	DNAJB12	ENSG00000148719.9							FALSE		87	0.655527	-0.056187	0.124697	0.978215	FALSE	FALSE	1
chr10	72245693	A	DNAJB12	ENSG00000148719.9	357	0.846493	0.00868187	0.0448067	0.957354	TRUE	FALSE	1	89	0.706682	-0.0467501	0.123126	0.982803	FALSE	FALSE	1
chr10	72248381	T	DNAJB12	ENSG00000148719.9							FALSE		89	0.0256716	0.25795	0.110226	0.687147	FALSE	FALSE	1
chr10	72249639	TATT	DNAJB12	ENSG00000148719.9	357	0.132864	-0.0666368	0.0442183	0.466352	TRUE	FALSE	1	86	0.140952	0.200998	0.132795	0.866558	FALSE	FALSE	1
chr10	72251081	T	DNAJB12	ENSG00000148719.9	353	0.488535	-0.0307391	0.0443241	0.806572	TRUE	FALSE	1	87	0.656667	0.0528445	0.117697	0.978416	FALSE	FALSE	1
chr10	72251260	A	DNAJB12	ENSG00000148719.9							FALSE		89	0.435201	-0.0870249	0.110124	0.953475	FALSE	FALSE	1
chr10	72252023	T	DNAJB12	ENSG00000148719.9							FALSE		89	0.450826	0.100119	0.131151	0.955804	FALSE	FALSE	1
chr10	72254371	A	DNAJB12	ENSG00000148719.9	358	0.721888	0.0159875	0.0448746	0.914729	TRUE	FALSE	1	86	0.599301	0.0580974	0.109363	0.973069	FALSE	FALSE	1
chr10	72254675	A	DNAJB12	ENSG00000148719.9	358	0.299218	0.047185	0.0453742	0.671652	TRUE	FALSE	1	84	0.960244	0.0071215	0.141547	0.997944	FALSE	FALSE	1
chr10	72256928	T	DNAJB12	ENSG00000148719.9							FALSE		87	0.832432	-0.0266468	0.124848	0.991709	FALSE	FALSE	1
chr10	72259327	T	DNAJB12	ENSG00000148719.9	359	0.40171	-0.0401983	0.047869	0.752315	TRUE	FALSE	1	89	0.194744	0.190393	0.143755	0.894173	FALSE	FALSE	1
chr10	72263790	A	DNAJB12	ENSG00000148719.9							FALSE		89	0.830243	-0.0233479	0.108017	0.991563	FALSE	FALSE	1
chr10	72266810	T	DNAJB12	ENSG00000148719.9	357	0.535922	0.0291199	0.0469898	0.831992	TRUE	FALSE	1	89	0.159648	-0.164767	0.114441	0.878095	FALSE	FALSE	1
chr10	72268956	CCTT	DNAJB12	ENSG00000148719.9	333	0.277307	-0.0547887	0.0503323	0.650904	TRUE	FALSE	1	84	0.418844	0.1076	0.131061	0.950817	FALSE	FALSE	1
chr10	72269105	A	DNAJB12	ENSG00000148719.9	358	0.0481477	0.090818	0.0457718	0.267887	TRUE	FALSE	1	89	0.915546	0.0130462	0.122056	0.995803	FALSE	FALSE	1
chr10	72269872	TTTA	DNAJB12	ENSG00000148719.9							FALSE		88	0.498318	0.0985841	0.143879	0.961656	FALSE	FALSE	1
chr10	72274098	GGTCT	DNAJB12	ENSG00000148719.9							FALSE		89	0.158257	0.181097	0.12535	0.877075	FALSE	FALSE	1
chr10	72279327	TATA	DNAJB12	ENSG00000148719.9	356	0.55796	0.0274329	0.0467713	0.843221	TRUE	FALSE	1	88	0.0165569	-0.336028	0.132622	0.633814	FALSE	FALSE	1
chr10	72281345	T	DNAJB12	ENSG00000148719.9	358	0.827859	-0.0102918	0.0472889	0.951497	TRUE	FALSE	1	89	0.0820026	-0.209139	0.116471	0.817275	FALSE	FALSE	1
chr10	72285008	T	DNAJB12	ENSG00000148719.9	356	0.294164	0.0491867	0.0468054	0.66716	TRUE	FALSE	1	89	0.0831209	-0.20803	0.116297	0.818894	FALSE	FALSE	1
chr10	72287917	T	DNAJB12	ENSG00000148719.9	349	0.363946	0.0425612	0.046807	0.72431	TRUE	FALSE	1	79	0.117507	-0.203947	0.125182	0.851331	FALSE	FALSE	1
chr10	72288418	T	DNAJB12	ENSG00000148719.9	359	0.0607646	0.086104	0.0457455	0.306836	TRUE	FALSE	1	87	0.509348	0.100227	0.150079	0.962948	FALSE	FALSE	1
chr10	72289463	AAAC	DNAJB12	ENSG00000148719.9							FALSE		87	0.012778	-0.334653	0.126373	0.602055	TRUE	FALSE	1
chr10	72289803	TG	DNAJB12	ENSG00000148719.9	356	0.623341	0.0224547	0.0456739	0.874307	TRUE	FALSE	1	83	0.683966	-0.0534093	0.129743	0.980801	FALSE	FALSE	1
chr10	72290098	T	DNAJB12	ENSG00000148719.9	355	0.263111	-0.0520165	0.0463942	0.63703	TRUE	FALSE	1	87	0.314328	0.145965	0.142636	0.929895	FALSE	FALSE	1
chr10	72293425	GT	DNAJB12	ENSG00000148719.9	355	0.366556	-0.0422359	0.0467046	0.726391	TRUE	FALSE	1	74	0.632916	-0.101108	0.207884	0.976293	FALSE	FALSE	1
chr10	72299861	T	DNAJB12	ENSG00000148719.9							FALSE		89	0.173916	-0.154245	0.110912	0.884683	FALSE	FALSE	1
chr10	72305962	T	DNAJB12	ENSG00000148719.9	358	0.0666932	-0.084155	0.0457264	0.3238	TRUE	FALSE	1	89	0.27901	0.172417	0.156568	0.92114	FALSE	FALSE	1
chr10	72306638	G	DNAJB12	ENSG00000148719.9	358	0.0400494	-0.0942904	0.0457238	0.239917	TRUE	FALSE	1							FALSE
chr10	72313257	T	DNAJB12	ENSG00000148719.9	359	0.202544	-0.0585907	0.0458775	0.569019	TRUE	FALSE	1							FALSE
chr10	72314971	A	DNAJB12	ENSG00000148719.9	357	0.250009	0.0522002	0.0452906	0.623224	TRUE	FALSE	1	87	0.323467	-0.12088	0.120413	0.932474	FALSE	FALSE	1
chr10	72319092	T	DNAJB12	ENSG00000148719.9	358	0.037366	0.0946034	0.045243	0.229695	TRUE	FALSE	1							FALSE
chr10	72320435	A	DNAJB12	ENSG00000148719.9	351	0.433756	-0.0360417	0.0459799	0.773794	TRUE	FALSE	1	77	0.810364	-0.051221	0.210655	0.990428	FALSE	FALSE	1
chr10	72330964	A	DNAJB12	ENSG00000148719.9	358	0.261522	-0.0511114	0.0454359	0.635381	TRUE	FALSE	1							FALSE
chr10	72334115	TA	DNAJB12	ENSG00000148719.9	359	0.483036	0.0318693	0.0453787	0.803404	TRUE	FALSE	1	89	0.639831	-0.0636724	0.134778	0.97696	FALSE	FALSE	1
chr10	72338867	CAAA	DNAJB12	ENSG00000148719.9							FALSE		89	0.26487	-0.125729	0.11079	0.917413	FALSE	FALSE	1
chr10	72339239	A	DNAJB12	ENSG00000148719.9	359	0.564713	-0.0255586	0.0443349	0.846604	TRUE	FALSE	1	82	0.643026	-0.0562995	0.120002	0.977144	FALSE	FALSE	1
chr10	72339718	T	DNAJB12	ENSG00000148719.9							FALSE		87	0.191832	0.183621	0.137516	0.892786	FALSE	FALSE	1
chr10	72343888	T	DNAJB12	ENSG00000148719.9							FALSE		89	0.113304	0.183716	0.112838	0.847325	FALSE	FALSE	1
chr10	72345570	A	DNAJB12	ENSG00000148719.9	356	0.1279	-0.0667217	0.043704	0.457474	TRUE	FALSE	1	85	0.096711	-0.217517	0.12656	0.833643	FALSE	FALSE	1
chr10	72356014	A	DNAJB12	ENSG00000148719.9							FALSE		88	0.975733	0.0040243	0.131233	0.998557	FALSE	FALSE	1
chr10	72360339	CAAAA	DNAJB12	ENSG00000148719.9	359	0.19253	-0.0590752	0.045232	0.556174	TRUE	FALSE	1							FALSE
chr10	72362899	T	DNAJB12	ENSG00000148719.9	358	0.045887	0.0876853	0.0437392	0.26038	TRUE	FALSE	1	89	0.209254	0.149804	0.116905	0.899444	FALSE	FALSE	1
chr10	72363603	T	DNAJB12	ENSG00000148719.9	355	0.335214	-0.0419509	0.0434622	0.702126	TRUE	FALSE	1	85	0.275762	-0.134141	0.120674	0.920336	FALSE	FALSE	1
chr10	72369304	A	DNAJB12	ENSG00000148719.9							FALSE		89	0.671843	0.05501	0.128664	0.979787	FALSE	FALSE	1
chr10	72377127	T	DNAJB12	ENSG00000148719.9	359	0.371559	0.0407862	0.0455768	0.730434	TRUE	FALSE	1	88	0.985904	0.00236782	0.132939	0.999135	FALSE	FALSE	1
chr10	72381949	TA	DNAJB12	ENSG00000148719.9	353	0.381403	-0.0394167	0.0449643	0.737771	TRUE	FALSE	1	81	0.479092	-0.0969034	0.134778	0.959212	FALSE	FALSE	1
chr10	72382277	T	DNAJB12	ENSG00000148719.9	357	0.292333	-0.0478075	0.0453207	0.665272	TRUE	FALSE	1	89	0.870685	0.0218246	0.132996	0.993412	FALSE	FALSE	1
chr10	72383246	A	DNAJB12	ENSG00000148719.9	358	0.162509	-0.0636367	0.045451	0.514395	TRUE	FALSE	1							FALSE
chr10	72386558	T	DNAJB12	ENSG00000148719.9	355	0.662517	0.0197967	0.0453142	0.891107	TRUE	FALSE	1	86	0.854978	0.0247844	0.134401	0.992638	FALSE	FALSE	1
chr10	72387772	T	DNAJB12	ENSG00000148719.9	359	0.299113	-0.0474851	0.0456532	0.671563	TRUE	FALSE	1							FALSE
chr10	72399959	AAAC	DNAJB12	ENSG00000148719.9							FALSE		89	0.263341	-0.152997	0.134378	0.916981	FALSE	FALSE	1
chr10	72400866	TA	DNAJB12	ENSG00000148719.9	357	0.829895	-0.00936158	0.0435375	0.952167	TRUE	FALSE	1	78	0.691797	-0.0793611	0.19745	0.981704	FALSE	FALSE	1
chr10	72402151	A	DNAJB12	ENSG00000148719.9	359	0.21016	0.0575497	0.0458272	0.578229	TRUE	FALSE	1	88	0.902903	-0.0164023	0.133354	0.995166	FALSE	FALSE	1
chr10	72403630	TG	DNAJB12	ENSG00000148719.9	353	0.919543	-0.00442722	0.0437925	0.979174	TRUE	FALSE	1	86	0.663931	0.0580886	0.132327	0.979121	FALSE	FALSE	1
chr10	72403984	TGTT	DNAJB12	ENSG00000148719.9	357	0.270981	-0.0505571	0.0458427	0.644672	TRUE	FALSE	1							FALSE
chr10	72405577	A	DNAJB12	ENSG00000148719.9	358	0.615391	-0.0229826	0.0456988	0.870853	TRUE	FALSE	1	87	0.644942	-0.0564858	0.121347	0.977272	FALSE	FALSE	1
chr10	72406609	A	DNAJB12	ENSG00000148719.9							FALSE		89	0.707126	-0.0496424	0.130952	0.982824	FALSE	FALSE	1
chr10	72413219	AAAAC	DNAJB12	ENSG00000148719.9							FALSE		89	0.707126	-0.0496424	0.130952	0.982824	FALSE	FALSE	1
chr10	72417454	A	DNAJB12	ENSG00000148719.9							FALSE		86	0.209065	0.156356	0.121706	0.899444	FALSE	FALSE	1
chr10	72422717	T	DNAJB12	ENSG00000148719.9	359	0.374701	0.0416612	0.0468621	0.73272	TRUE	FALSE	1	89	0.120448	0.204258	0.128027	0.853425	FALSE	FALSE	1
chr10	72427734	AT	DNAJB12	ENSG00000148719.9	348	0.535183	0.0300547	0.0484088	0.831616	TRUE	FALSE	1	76	0.0811686	0.382242	0.207536	0.816733	FALSE	FALSE	1
chr10	72431085	TATC	DNAJB12	ENSG00000148719.9	358	0.775665	-0.0136843	0.0479766	0.933717	TRUE	FALSE	1	87	0.462972	-0.0945168	0.127127	0.957522	FALSE	FALSE	1
chr10	72433430	T	DNAJB12	ENSG00000148719.9							FALSE		86	0.369224	-0.106607	0.116878	0.940739	FALSE	FALSE	1
chr10	72441552	A	DNAJB12	ENSG00000148719.9							FALSE		86	0.0360044	-0.256992	0.116868	0.727911	FALSE	FALSE	1
chr10	72451025	T	DNAJB12	ENSG00000148719.9	357	0.493055	-0.0322734	0.0470253	0.809049	TRUE	FALSE	1	88	0.58224	-0.0646948	0.116369	0.971127	FALSE	FALSE	1
chr10	72454783	A	DNAJB12	ENSG00000148719.9	350	0.427776	0.0373889	0.0470829	0.769728	TRUE	FALSE	1	85	0.722223	-0.0505231	0.140698	0.984151	FALSE	FALSE	1
chr10	21666662	A	DNAJC1	ENSG00000136770.6	359	0.37681	-0.0274463	0.0310095	0.734425	TRUE	FALSE	1							FALSE
chr10	21672169	GT	DNAJC1	ENSG00000136770.6	354	0.914809	0.00349607	0.0326535	0.977786	TRUE	FALSE	1	81	0.137785	0.213975	0.139368	0.864179	FALSE	FALSE	0.939346
chr10	21692322	TAT	DNAJC1	ENSG00000136770.6							FALSE		89	0.969454	0.00446824	0.115778	0.998223	FALSE	FALSE	0.939346
chr10	21697100	A	DNAJC1	ENSG00000136770.6	358	0.438766	0.024552	0.0316674	0.777008	TRUE	FALSE	1	87	0.983945	0.00251754	0.124071	0.999009	FALSE	FALSE	0.939346
chr10	21699236	T	DNAJC1	ENSG00000136770.6							FALSE		89	0.812417	-0.0312243	0.130495	0.990573	FALSE	FALSE	0.939346
chr10	21700109	T	DNAJC1	ENSG00000136770.6	359	0.290075	-0.0332599	0.0313827	0.663139	TRUE	FALSE	1							FALSE
chr10	21701285	T	DNAJC1	ENSG00000136770.6	358	0.0309327	0.0691913	0.031913	0.204075	TRUE	FALSE	1	86	0.124287	0.206071	0.130185	0.856235	FALSE	FALSE	0.939346
chr10	21701896	TTCTC	DNAJC1	ENSG00000136770.6	359	0.391944	-0.0261499	0.0305016	0.745353	TRUE	FALSE	1							FALSE
chr10	21709231	T	DNAJC1	ENSG00000136770.6	358	0.687847	-0.0128365	0.0319184	0.901413	TRUE	FALSE	1							FALSE
chr10	21712203	CATT	DNAJC1	ENSG00000136770.6	358	0.830581	0.00688372	0.0321456	0.952365	TRUE	FALSE	1	82	0.263743	-0.119945	0.104911	0.917217	FALSE	FALSE	0.939346
chr10	21717940	TTCTTCTTTC	DNAJC1	ENSG00000136770.6	358	0.0364702	-0.0666587	0.0317268	0.226374	TRUE	FALSE	1	88	0.972354	0.0037557	0.1075	0.998251	FALSE	FALSE	0.939346
chr10	21725719	A	DNAJC1	ENSG00000136770.6	357	0.761	-0.00965706	0.0317202	0.928632	TRUE	FALSE	1	86	0.248122	-0.164207	0.139319	0.912701	FALSE	FALSE	0.939346
chr10	21728867	T	DNAJC1	ENSG00000136770.6	359	0.908658	-0.00355948	0.0309984	0.976083	TRUE	FALSE	1	87	0.658841	0.053044	0.118948	0.978801	FALSE	FALSE	0.939346
chr10	21738268	A	DNAJC1	ENSG00000136770.6							FALSE		89	0.745159	0.0312072	0.0951869	0.985793	FALSE	FALSE	0.939346
chr10	21761550	A	DNAJC1	ENSG00000136770.6	358	0.764791	0.00945115	0.03156	0.929952	TRUE	FALSE	1	89	0.515181	0.0808123	0.122796	0.96343	FALSE	FALSE	0.939346
chr10	21763566	T	DNAJC1	ENSG00000136770.6	358	0.231389	0.0375701	0.031329	0.602841	TRUE	FALSE	1	86	0.194945	-0.157888	0.119004	0.89421	FALSE	FALSE	0.939346
chr10	21766969	A	DNAJC1	ENSG00000136770.6							FALSE		89	0.229812	0.138146	0.112846	0.906499	FALSE	FALSE	0.939346
chr10	21771505	T	DNAJC1	ENSG00000136770.6							FALSE		89	0.181121	0.168413	0.12319	0.888124	FALSE	FALSE	0.939346
chr10	21773799	A	DNAJC1	ENSG00000136770.6	359	0.760625	0.00968256	0.0317528	0.928507	TRUE	FALSE	1							FALSE
chr10	21775330	G	DNAJC1	ENSG00000136770.6	358	0.624753	-0.0149399	0.0305128	0.874966	TRUE	FALSE	1	89	0.680359	-0.056106	0.134947	0.980483	FALSE	FALSE	0.939346
chr10	21790160	A	DNAJC1	ENSG00000136770.6	356	0.386664	0.0269189	0.03105	0.741652	TRUE	FALSE	1							FALSE
chr10	21790512	A	DNAJC1	ENSG00000136770.6	359	0.563355	0.017997	0.0311096	0.845951	TRUE	FALSE	1	88	0.37244	-0.112339	0.124131	0.941615	FALSE	FALSE	0.939346
chr10	21794267	A	DNAJC1	ENSG00000136770.6	357	0.465123	-0.0234483	0.0320607	0.793018	TRUE	FALSE	1	88	0.405705	-0.109138	0.129469	0.948396	FALSE	FALSE	0.939346
chr10	21803590	TG	DNAJC1	ENSG00000136770.6	355	0.37419	0.027872	0.0313172	0.73233	TRUE	FALSE	1	84	0.0364364	0.255269	0.115957	0.729023	FALSE	FALSE	0.939346
chr10	21804661	A	DNAJC1	ENSG00000136770.6	359	0.698782	-0.0120276	0.0310522	0.905788	TRUE	FALSE	1							FALSE
chr10	21805440	AC	DNAJC1	ENSG00000136770.6	352	0.94982	0.00201932	0.0320594	0.986982	TRUE	FALSE	1	87	0.665505	0.0464744	0.106438	0.979265	FALSE	FALSE	0.939346
chr10	21813392	T	DNAJC1	ENSG00000136770.6	359	0.90377	-0.00380767	0.031468	0.974642	TRUE	FALSE	1							FALSE
chr10	21822439	AAAT	DNAJC1	ENSG00000136770.6	356	0.543604	0.0188835	0.0310549	0.836123	TRUE	FALSE	1							FALSE
chr10	21826964	T	DNAJC1	ENSG00000136770.6							FALSE		89	0.181594	0.167333	0.122537	0.888364	FALSE	FALSE	0.939346
chr10	21842255	A	DNAJC1	ENSG00000136770.6							FALSE		89	0.763147	-0.0267455	0.087998	0.987066	FALSE	FALSE	0.939346
chr10	21844268	T	DNAJC1	ENSG00000136770.6							FALSE		89	0.688997	-0.0572212	0.141684	0.981385	FALSE	FALSE	0.939346
chr10	21845357	T	DNAJC1	ENSG00000136770.6	359	0.809799	-0.00761116	0.0315952	0.945524	TRUE	FALSE	1	88	0.403051	0.121387	0.14318	0.947779	FALSE	FALSE	0.939346
chr10	21846880	T	DNAJC1	ENSG00000136770.6	358	0.988297	-0.000453829	0.0309147	0.996814	TRUE	FALSE	1	89	0.308733	-0.115225	0.1114	0.928389	FALSE	FALSE	0.939346
chr10	21852092	TA	DNAJC1	ENSG00000136770.6	354	0.808947	-0.00767677	0.0317222	0.945246	TRUE	FALSE	1	84	0.182899	-0.185749	0.13588	0.888811	FALSE	FALSE	0.939346
chr10	21860694	AAAA	DNAJC1	ENSG00000136770.6	358	0.984578	0.000620281	0.0320625	0.996006	TRUE	FALSE	1	86	0.67625	0.0573248	0.135891	0.980175	FALSE	FALSE	0.939346
chr10	21862428	T	DNAJC1	ENSG00000136770.6							FALSE		89	0.930475	0.0106213	0.120784	0.996416	FALSE	FALSE	0.939346
chr10	21864623	AAAC	DNAJC1	ENSG00000136770.6	359	0.904475	-0.00377286	0.0314114	0.974839	TRUE	FALSE	1							FALSE
chr10	21877288	AT	DNAJC1	ENSG00000136770.6	359	0.849678	-0.00597747	0.0315115	0.958392	TRUE	FALSE	1							FALSE
chr10	21883252	AC	DNAJC1	ENSG00000136770.6	350	0.631663	-0.0152954	0.0318726	0.878108	TRUE	FALSE	1	70	0.174957	-0.194821	0.135781	0.885062	FALSE	FALSE	0.939346
chr10	21890422	A	DNAJC1	ENSG00000136770.6							FALSE		89	0.482112	-0.0875004	0.123032	0.959502	FALSE	FALSE	0.939346
chr10	21892357	AC	DNAJC1	ENSG00000136770.6	357	0.555932	0.0182023	0.0308746	0.842207	TRUE	FALSE	1	82	0.818385	-0.0254145	0.10952	0.990879	FALSE	FALSE	0.939346
chr10	21910116	T	DNAJC1	ENSG00000136770.6							FALSE		89	0.666542	-0.0508704	0.116966	0.979319	FALSE	FALSE	0.939346
chr10	21911041	AAGG	DNAJC1	ENSG00000136770.6	359	0.990859	-0.000357101	0.0311444	0.997506	TRUE	FALSE	1	81	0.0596993	-0.273615	0.138434	0.786407	FALSE	FALSE	0.939346
chr10	21912988	T	DNAJC1	ENSG00000136770.6	359	0.079034	0.0569654	0.0323249	0.355974	TRUE	FALSE	1							FALSE
chr10	21918376	T	DNAJC1	ENSG00000136770.6	357	0.545062	0.0191088	0.0315397	0.836828	TRUE	FALSE	1	88	0.189658	0.174375	0.130032	0.891794	FALSE	FALSE	0.939346
chr10	21943909	A	DNAJC1	ENSG00000136770.6							FALSE		89	0.896397	0.013051	0.0994336	0.994775	FALSE	FALSE	0.939346
chr10	21944171	T	DNAJC1	ENSG00000136770.6	358	0.682889	0.0130166	0.0318316	0.899469	TRUE	FALSE	1	87	0.341232	-0.12818	0.132542	0.935712	FALSE	FALSE	0.939346
chr10	21951522	A	DNAJC1	ENSG00000136770.6	359	0.845451	-0.00599095	0.0307082	0.957068	TRUE	FALSE	1							FALSE
chr10	21956819	AA	DNAJC1	ENSG00000136770.6	358	0.475364	-0.0226646	0.0317131	0.799016	TRUE	FALSE	1	84	0.789406	0.0376644	0.139628	0.98911	FALSE	FALSE	0.939346
chr10	21956898	T	DNAJC1	ENSG00000136770.6	359	0.887455	0.00443595	0.0313175	0.969884	TRUE	FALSE	1	89	0.204278	0.135159	0.104297	0.897775	FALSE	FALSE	0.939346
chr10	21958432	T	DNAJC1	ENSG00000136770.6							FALSE		89	0.683798	0.0461817	0.112359	0.980766	FALSE	FALSE	0.939346
chr10	21959786	A	DNAJC1	ENSG00000136770.6	354	0.871439	0.00513337	0.0316932	0.965127	TRUE	FALSE	1	88	0.562446	0.0845246	0.144362	0.968866	FALSE	FALSE	0.939346
chr10	21964709	T	DNAJC1	ENSG00000136770.6	359	0.382413	0.0273495	0.031266	0.738444	TRUE	FALSE	1							FALSE
chr10	21966435	T	DNAJC1	ENSG00000136770.6	358	0.938984	-0.00240767	0.0314271	0.984228	TRUE	FALSE	1	89	0.456924	-0.0838881	0.111398	0.956537	FALSE	FALSE	0.939346
chr10	21966688	T	DNAJC1	ENSG00000136770.6	357	0.901828	-0.00388147	0.0314399	0.97408	TRUE	FALSE	1	89	0.825373	0.0266599	0.119844	0.991096	FALSE	FALSE	0.939346
chr10	21973738	A	DNAJC1	ENSG00000136770.6	359	0.755098	0.00984726	0.0315407	0.926697	TRUE	FALSE	1	89	0.678654	-0.0483653	0.115674	0.980309	FALSE	FALSE	0.939346
chr10	21982718	A	DNAJC1	ENSG00000136770.6							FALSE		89	0.956261	0.0060743	0.109887	0.997785	FALSE	FALSE	0.939346
chr10	21983721	A	DNAJC1	ENSG00000136770.6	359	0.594252	-0.0168223	0.0315467	0.86109	TRUE	FALSE	1	89	0.218483	-0.142064	0.113177	0.902808	FALSE	FALSE	0.939346
chr10	22018148	AC	DNAJC1	ENSG00000136770.6	358	0.363497	0.0285408	0.03136	0.723945	TRUE	FALSE	1	85	0.916558	0.0121947	0.115348	0.995803	FALSE	FALSE	0.939346
chr10	22028152	T	DNAJC1	ENSG00000136770.6	359	0.779095	-0.00902483	0.0321456	0.934996	TRUE	FALSE	1	86	0.53136	0.0767089	0.121084	0.965809	FALSE	FALSE	0.939346
chr10	22028458	TG	DNAJC1	ENSG00000136770.6	358	0.553799	-0.0189471	0.0319652	0.841216	TRUE	FALSE	1	86	0.733255	-0.0389533	0.113204	0.985206	FALSE	FALSE	0.939346
chr10	22044868	A	DNAJC1	ENSG00000136770.6	359	0.229154	-0.0377069	0.0312925	0.600486	TRUE	FALSE	1	88	0.493283	0.0877398	0.126554	0.961128	FALSE	FALSE	0.939346
chr10	22051540	A	DNAJC1	ENSG00000136770.6							FALSE		86	0.590939	-0.0631413	0.116175	0.972112	FALSE	FALSE	0.939346
chr10	22057512	T	DNAJC1	ENSG00000136770.6							FALSE		89	0.524361	0.0677227	0.10521	0.964901	FALSE	FALSE	0.939346
chr10	22078140	T	DNAJC1	ENSG00000136770.6	354	0.959448	0.00161723	0.0317798	0.989442	TRUE	FALSE	1	89	0.133469	0.189075	0.122801	0.861569	FALSE	FALSE	0.939346
chr10	22080338	A	DNAJC1	ENSG00000136770.6	359	0.813018	0.00734621	0.0310305	0.946602	TRUE	FALSE	1	88	0.248022	-0.128963	0.109538	0.912701	FALSE	FALSE	0.939346
chr10	22101002	T	DNAJC1	ENSG00000136770.6	355	0.426935	-0.0252313	0.0317161	0.769259	TRUE	FALSE	1	86	0.00404956	0.343208	0.109942	0.470906	TRUE	FALSE	0.939346
chr10	22102703	A	DNAJC1	ENSG00000136770.6							FALSE		88	0.127701	0.190801	0.121907	0.858286	FALSE	FALSE	0.939346
chr10	22103735	A	DNAJC1	ENSG00000136770.6	357	0.734219	-0.011012	0.0324039	0.919508	TRUE	FALSE	1	89	0.144824	0.171902	0.115018	0.869271	FALSE	FALSE	0.939346
chr10	67698249	AG	DNAJC12	ENSG00000108176.8	359	0.482199	-0.0315026	0.044771	0.802892	FALSE	FALSE	0.0840546	89	0.0229896	0.364947	0.152797	0.673183	FALSE	FALSE	0.958899
chr10	67698849	A	DNAJC12	ENSG00000108176.8	359	0.713385	0.0162001	0.0440629	0.911396	FALSE	FALSE	0.0840546	88	0.477992	-0.137381	0.191276	0.958994	FALSE	FALSE	0.958899
chr10	67711569	ATTT	DNAJC12	ENSG00000108176.8	359	0.117853	0.0694795	0.0443018	0.439129	FALSE	FALSE	0.0840546	89	0.336426	0.201882	0.206864	0.934974	FALSE	FALSE	0.958899
chr10	67713954	A	DNAJC12	ENSG00000108176.8	358	0.220194	-0.0540514	0.0439955	0.590144	FALSE	FALSE	0.0840546							FALSE
chr10	67722986	T	DNAJC12	ENSG00000108176.8	355	0.196556	0.0606801	0.0468817	0.561479	FALSE	FALSE	0.0840546	89	0.0691454	-0.311577	0.165674	0.799904	FALSE	FALSE	0.958899
chr10	67725180	T	DNAJC12	ENSG00000108176.8	358	0.211719	-0.0555065	0.0443514	0.580083	FALSE	FALSE	0.0840546	89	0.637378	-0.0871693	0.183167	0.976699	FALSE	FALSE	0.958899
chr10	67731801	A	DNAJC12	ENSG00000108176.8	357	0.0801149	0.078393	0.0446438	0.35861	FALSE	FALSE	0.0840546	89	0.409479	-0.148612	0.177813	0.949151	FALSE	FALSE	0.958899
chr10	67731856	TTG	DNAJC12	ENSG00000108176.8							FALSE		89	0.204318	0.22313	0.172196	0.897775	FALSE	FALSE	0.958899
chr10	67731931	TTTTTG	DNAJC12	ENSG00000108176.8	359	0.287249	-0.0471649	0.0442423	0.660431	FALSE	FALSE	0.0840546	88	0.0618555	0.292075	0.150757	0.789758	FALSE	FALSE	0.958899
chr10	67732887	CA	DNAJC12	ENSG00000108176.8	355	0.982363	0.000993649	0.0449095	0.995445	FALSE	FALSE	0.0840546	87	0.916724	0.013983	0.132608	0.995803	FALSE	FALSE	0.958899
chr10	67735128	CA	DNAJC12	ENSG00000108176.8	356	0.0452443	0.0912877	0.0453988	0.258199	FALSE	FALSE	0.0840546	82	0.0789246	-0.352345	0.192351	0.813469	FALSE	FALSE	0.958899
chr10	67741313	A	DNAJC12	ENSG00000108176.8	356	0.322256	-0.0436792	0.0440548	0.691555	FALSE	FALSE	0.0840546	86	0.806956	0.0360116	0.146033	0.990223	FALSE	FALSE	0.958899
chr10	67751837	A	DNAJC12	ENSG00000108176.8							FALSE		89	0.632011	0.0824578	0.170533	0.97619	FALSE	FALSE	0.958899
chr10	67758290	AC	DNAJC12	ENSG00000108176.8	358	0.0103252	0.113699	0.0440525	0.0971512	FALSE	FALSE	0.0840546	81	0.489485	0.12696	0.180877	0.96065	FALSE	FALSE	0.958899
chr10	67761876	A	DNAJC12	ENSG00000108176.8	359	0.48412	-0.0314537	0.0448982	0.804081	FALSE	FALSE	0.0840546	89	0.00296081	0.467667	0.14537	0.43714	TRUE	FALSE	0.958899
chr10	67762186	A	DNAJC12	ENSG00000108176.8	358	0.25817	-0.0497834	0.0439444	0.631865	FALSE	FALSE	0.0840546	89	0.363327	0.134827	0.146202	0.939464	FALSE	FALSE	0.958899
chr10	67763274	A	DNAJC12	ENSG00000108176.8	359	0.712059	-0.0162623	0.0440189	0.910921	FALSE	FALSE	0.0840546	89	0.199111	0.199007	0.151771	0.896037	FALSE	FALSE	0.958899
chr10	67771967	A	DNAJC12	ENSG00000108176.8							FALSE		89	0.450739	-0.118266	0.154893	0.955801	FALSE	FALSE	0.958899
chr10	67773452	T	DNAJC12	ENSG00000108176.8	359	0.091125	0.0778159	0.0459117	0.384275	FALSE	FALSE	0.0840546	88	0.404501	-0.129621	0.15337	0.948103	FALSE	FALSE	0.958899
chr10	67773708	T	DNAJC12	ENSG00000108176.8	359	0.0336911	0.0963303	0.0451517	0.215596	FALSE	FALSE	0.0840546	87	0.186488	-0.161019	0.119099	0.890571	FALSE	FALSE	0.958899
chr10	67774304	CA	DNAJC12	ENSG00000108176.8	359	0.00762011	0.119512	0.0444858	0.0782127	FALSE	FALSE	0.0840546	86	0.564355	-0.118095	0.202541	0.96901	FALSE	FALSE	0.958899
chr10	67777283	A	DNAJC12	ENSG00000108176.8	357	0.150357	-0.0671383	0.0465604	0.495932	FALSE	FALSE	0.0840546	88	0.736006	-0.0503448	0.147989	0.985337	FALSE	FALSE	0.958899
chr10	67777757	T	DNAJC12	ENSG00000108176.8	359	0.0229053	0.0992981	0.0434242	0.16797	FALSE	FALSE	0.0840546	87	0.375613	-0.114656	0.127483	0.942306	FALSE	FALSE	0.958899
chr10	67784842	T	DNAJC12	ENSG00000108176.8	358	0.201789	-0.0580759	0.0453979	0.568108	FALSE	FALSE	0.0840546	87	0.489162	-0.113211	0.16167	0.96065	FALSE	FALSE	0.958899
chr10	67786258	A	DNAJC12	ENSG00000108176.8	358	0.000389867	-0.15591	0.043462	0.00754041	TRUE	FALSE	0.0840546	86	0.689437	-0.0721302	0.178698	0.981439	FALSE	FALSE	0.958899
chr10	67787613	A	DNAJC12	ENSG00000108176.8	356	0.0130133	-0.112256	0.0449318	0.11452	FALSE	FALSE	0.0840546	89	0.686782	-0.0729469	0.179269	0.981112	FALSE	FALSE	0.958899
chr10	67787785	G	DNAJC12	ENSG00000108176.8	359	0.00641126	-0.122201	0.0445158	0.0689363	FALSE	FALSE	0.0840546	89	0.978388	-0.00484444	0.177433	0.998694	FALSE	FALSE	0.958899
chr10	67790178	A	DNAJC12	ENSG00000108176.8	357	0.0755567	-0.0809626	0.0454017	0.347171	FALSE	FALSE	0.0840546	87	0.749959	0.0570346	0.177327	0.986039	FALSE	FALSE	0.958899
chr10	67792134	A	DNAJC12	ENSG00000108176.8	357	0.431262	-0.0369095	0.0468338	0.772094	FALSE	FALSE	0.0840546							FALSE
chr10	67792320	AAAAG	DNAJC12	ENSG00000108176.8	358	0.382219	0.0395438	0.0451878	0.738328	FALSE	FALSE	0.0840546	86	0.583916	-0.085888	0.15507	0.971358	FALSE	FALSE	0.958899
chr10	67792910	AC	DNAJC12	ENSG00000108176.8	354	0.00794404	-0.123271	0.0461253	0.0806112	FALSE	FALSE	0.0840546	89	0.512975	-0.119499	0.180626	0.96326	FALSE	FALSE	0.958899
chr10	67794554	A	DNAJC12	ENSG00000108176.8	359	0.00162488	-0.136373	0.0428825	0.0240121	FALSE	FALSE	0.0840546	88	0.396641	-0.183314	0.21327	0.946577	FALSE	FALSE	0.958899
chr10	67794899	AAAT	DNAJC12	ENSG00000108176.8							FALSE		88	0.479104	0.125781	0.175573	0.959212	FALSE	FALSE	0.958899
chr10	67795928	A	DNAJC12	ENSG00000108176.8	358	0.0490878	0.0863286	0.0436925	0.270899	FALSE	FALSE	0.0840546	88	0.368521	0.178938	0.196086	0.940696	FALSE	FALSE	0.958899
chr10	67798759	T	DNAJC12	ENSG00000108176.8	357	0.315898	0.0449267	0.0447209	0.686201	FALSE	FALSE	0.0840546	87	0.256156	0.183671	0.158664	0.915215	FALSE	FALSE	0.958899
chr10	67799879	A	DNAJC12	ENSG00000108176.8	356	0.591686	-0.0238045	0.0443311	0.85989	FALSE	FALSE	0.0840546	86	0.265662	-0.214553	0.18903	0.917647	FALSE	FALSE	0.958899
chr10	67802834	TG	DNAJC12	ENSG00000108176.8	353	0.299221	-0.0468242	0.0450262	0.671654	FALSE	FALSE	0.0840546	87	0.85843	0.030032	0.166924	0.992793	FALSE	FALSE	0.958899
chr10	67806825	A	DNAJC12	ENSG00000108176.8							FALSE		87	0.104006	0.287363	0.171393	0.841145	FALSE	FALSE	0.958899
chr10	67812689	A	DNAJC12	ENSG00000108176.8	356	0.159343	0.0627012	0.0444436	0.509657	FALSE	FALSE	0.0840546	88	0.290154	0.186569	0.173363	0.924243	FALSE	FALSE	0.958899
chr10	67813758	A	DNAJC12	ENSG00000108176.8							FALSE		88	0.00638033	-0.396197	0.135425	0.522968	FALSE	FALSE	0.958899
chr10	67814037	A	DNAJC12	ENSG00000108176.8	359	0.431988	-0.0362026	0.0460096	0.772565	FALSE	FALSE	0.0840546	89	0.00667705	-0.348687	0.120197	0.529667	FALSE	FALSE	0.958899
chr10	67816542	T	DNAJC12	ENSG00000108176.8	353	0.234472	0.0528571	0.0443675	0.606371	FALSE	FALSE	0.0840546	80	0.18259	-0.295376	0.214927	0.888624	FALSE	FALSE	0.958899
chr10	67823701	A	DNAJC12	ENSG00000108176.8	359	0.206536	0.0565454	0.0446693	0.573932	FALSE	FALSE	0.0840546	89	0.746616	-0.0475479	0.145894	0.985811	FALSE	FALSE	0.958899
chr10	67824236	A	DNAJC12	ENSG00000108176.8	356	0.00226274	0.133755	0.0434276	0.0311252	FALSE	FALSE	0.0840546	88	0.885484	-0.0267118	0.183951	0.994017	FALSE	FALSE	0.958899
chr10	67826132	T	DNAJC12	ENSG00000108176.8	359	0.206536	0.0565454	0.0446693	0.573932	FALSE	FALSE	0.0840546	89	0.556622	-0.0844465	0.142142	0.968275	FALSE	FALSE	0.958899
chr10	67828657	TC	DNAJC12	ENSG00000108176.8	359	0.107573	0.0734057	0.0454808	0.419015	FALSE	FALSE	0.0840546	88	0.835959	0.0268414	0.128542	0.991793	FALSE	FALSE	0.958899
chr10	67830611	AAAT	DNAJC12	ENSG00000108176.8	359	0.204369	-0.0568822	0.0447205	0.571298	FALSE	FALSE	0.0840546	83	0.146766	-0.315155	0.210704	0.870303	FALSE	FALSE	0.958899
chr10	67833421	CT	DNAJC12	ENSG00000108176.8	356	0.49231	0.0301615	0.0438723	0.808679	FALSE	FALSE	0.0840546	86	0.140125	-0.25912	0.170825	0.866124	FALSE	FALSE	0.958899
chr10	67835717	GA	DNAJC12	ENSG00000108176.8	350	0.188124	0.057727	0.0437583	0.550428	FALSE	FALSE	0.0840546	79	0.678579	-0.108945	0.25941	0.980288	FALSE	FALSE	0.958899
chr10	67839927	A	DNAJC12	ENSG00000108176.8	359	0.783598	0.0122189	0.0444522	0.936672	FALSE	FALSE	0.0840546	86	0.945125	0.0114447	0.164841	0.997281	FALSE	FALSE	0.958899
chr10	67842982	T	DNAJC12	ENSG00000108176.8							FALSE		88	0.215749	0.183767	0.145417	0.902009	FALSE	FALSE	0.958899
chr10	67843647	T	DNAJC12	ENSG00000108176.8	359	0.277053	-0.0494786	0.0454378	0.650695	FALSE	FALSE	0.0840546	88	0.583384	0.0958929	0.173013	0.971253	FALSE	FALSE	0.958899
chr10	67846802	A	DNAJC12	ENSG00000108176.8	358	0.575455	0.0247657	0.0441734	0.851881	FALSE	FALSE	0.0840546	87	0.76302	-0.0499599	0.164194	0.987064	FALSE	FALSE	0.958899
chr10	67848229	A	DNAJC12	ENSG00000108176.8	357	0.444702	0.0351116	0.0458802	0.780718	FALSE	FALSE	0.0840546	85	0.98824	-0.00232012	0.156005	0.999254	FALSE	FALSE	0.958899
chr10	67857691	T	DNAJC12	ENSG00000108176.8	358	0.205099	-0.0583957	0.0459843	0.572193	FALSE	FALSE	0.0840546	88	0.84622	0.0297164	0.151944	0.992411	FALSE	FALSE	0.958899
chr10	67858615	A	DNAJC12	ENSG00000108176.8	359	0.200197	-0.0571239	0.044496	0.56617	FALSE	FALSE	0.0840546	86	0.575585	-0.0868151	0.153318	0.970322	FALSE	FALSE	0.958899
chr10	67859580	T	DNAJC12	ENSG00000108176.8	358	0.757907	-0.0138033	0.0447417	0.927678	FALSE	FALSE	0.0840546	88	0.4026	-0.144363	0.170116	0.947717	FALSE	FALSE	0.958899
chr10	67859999	T	DNAJC12	ENSG00000108176.8							FALSE		86	0.645519	-0.0782137	0.16826	0.977323	FALSE	FALSE	0.958899
chr10	67860332	A	DNAJC12	ENSG00000108176.8	357	0.705481	0.0167747	0.0443432	0.908285	FALSE	FALSE	0.0840546							FALSE
chr10	67863581	A	DNAJC12	ENSG00000108176.8							FALSE		89	0.217491	0.180728	0.143662	0.902498	FALSE	FALSE	0.958899
chr10	67865439	A	DNAJC12	ENSG00000108176.8							FALSE		88	0.300398	-0.137996	0.131027	0.926658	FALSE	FALSE	0.958899
chr10	67867818	A	DNAJC12	ENSG00000108176.8	357	0.122354	0.0679751	0.0438736	0.447472	FALSE	FALSE	0.0840546	86	0.991609	0.00182395	0.171939	0.999475	FALSE	FALSE	0.958899
chr10	67868423	TTA	DNAJC12	ENSG00000108176.8	359	0.103147	0.0740728	0.0453119	0.41016	FALSE	FALSE	0.0840546	87	0.856718	0.0257689	0.141498	0.992707	FALSE	FALSE	0.958899
chr10	67870613	A	DNAJC12	ENSG00000108176.8	359	0.0738373	-0.0822323	0.0458413	0.342775	FALSE	FALSE	0.0840546	87	0.602944	-0.0839108	0.15961	0.973527	FALSE	FALSE	0.958899
chr10	67870792	A	DNAJC12	ENSG00000108176.8	359	0.517341	-0.0290664	0.044841	0.822399	FALSE	FALSE	0.0840546	87	0.335549	0.142581	0.145682	0.934839	FALSE	FALSE	0.958899
chr10	67871448	T	DNAJC12	ENSG00000108176.8	358	0.490652	-0.0314792	0.0456143	0.807812	FALSE	FALSE	0.0840546	87	0.766649	-0.0436195	0.145657	0.987391	FALSE	FALSE	0.958899
chr10	67871885	T	DNAJC12	ENSG00000108176.8	353	0.41275	-0.036812	0.0448806	0.7599	FALSE	FALSE	0.0840546	87	0.363392	-0.151148	0.163764	0.939481	FALSE	FALSE	0.958899
chr10	67872972	T	DNAJC12	ENSG00000108176.8	358	0.320839	0.0460493	0.0463098	0.690325	FALSE	FALSE	0.0840546	88	0.920607	-0.0139258	0.138587	0.995859	FALSE	FALSE	0.958899
chr10	67874280	A	DNAJC12	ENSG00000108176.8	359	0.758559	-0.0140971	0.0458216	0.927886	FALSE	FALSE	0.0840546	88	0.326941	-0.165923	0.166582	0.933057	FALSE	FALSE	0.958899
chr10	67877108	T	DNAJC12	ENSG00000108176.8							FALSE		89	0.955873	-0.008972	0.16088	0.997777	FALSE	FALSE	0.958899
chr10	67889976	T	DNAJC12	ENSG00000108176.8	358	0.80382	0.0110447	0.0444233	0.943597	FALSE	FALSE	0.0840546	88	0.240287	-0.211877	0.176971	0.909703	FALSE	FALSE	0.958899
chr10	67892599	T	DNAJC12	ENSG00000108176.8	357	0.363362	0.040581	0.0445767	0.723867	FALSE	FALSE	0.0840546							FALSE
chr10	67893132	ATTTT	DNAJC12	ENSG00000108176.8	358	0.0355696	-0.0938842	0.0444672	0.223011	FALSE	FALSE	0.0840546							FALSE
chr10	67897286	T	DNAJC12	ENSG00000108176.8	357	0.486169	0.0317158	0.0454851	0.805198	FALSE	FALSE	0.0840546	88	0.869116	-0.0255984	0.154066	0.993266	FALSE	FALSE	0.958899
chr10	67901981	TTTGTT	DNAJC12	ENSG00000108176.8	359	0.257867	-0.0516116	0.0455294	0.631546	FALSE	FALSE	0.0840546	89	0.646197	-0.0728872	0.157279	0.977338	FALSE	FALSE	0.958899
chr10	67903392	T	DNAJC12	ENSG00000108176.8	359	0.311566	-0.0463038	0.0456807	0.682561	FALSE	FALSE	0.0840546	87	0.518943	-0.0915428	0.14026	0.964056	FALSE	FALSE	0.958899
chr10	67904115	T	DNAJC12	ENSG00000108176.8	346	0.265143	0.0510956	0.0457648	0.639026	FALSE	FALSE	0.0840546	88	0.817248	0.0338359	0.145182	0.990808	FALSE	FALSE	0.958899
chr10	67904845	A	DNAJC12	ENSG00000108176.8	359	0.364041	0.0413514	0.0454879	0.724378	FALSE	FALSE	0.0840546	84	0.970663	0.00568225	0.153083	0.998223	FALSE	FALSE	0.958899
chr10	67907491	A	DNAJC12	ENSG00000108176.8	354	0.740218	-0.0151897	0.0457692	0.921487	FALSE	FALSE	0.0840546	83	0.532914	-0.110091	0.174198	0.965955	FALSE	FALSE	0.958899
chr10	67914880	T	DNAJC12	ENSG00000108176.8							FALSE		89	0.770185	-0.0588119	0.199617	0.987746	FALSE	FALSE	0.958899
chr10	67916791	T	DNAJC12	ENSG00000108176.8	357	0.987401	0.000723833	0.0458009	0.996678	FALSE	FALSE	0.0840546	86	0.919569	-0.0188103	0.184669	0.995803	FALSE	FALSE	0.958899
chr10	67929526	T	DNAJC12	ENSG00000108176.8							FALSE		86	0.468806	-0.107259	0.146118	0.957857	FALSE	FALSE	0.958899
chr10	67934966	T	DNAJC12	ENSG00000108176.8	358	0.022825	-0.102514	0.0448031	0.167582	FALSE	FALSE	0.0840546	88	0.265718	-0.229941	0.202869	0.917647	FALSE	FALSE	0.958899
chr10	67935148	T	DNAJC12	ENSG00000108176.8							FALSE		88	0.124746	-0.270446	0.171399	0.856599	FALSE	FALSE	0.958899
chr10	96209371	GATT	DNTT	ENSG00000107447.4	358	0.81404	0.0113915	0.0483873	0.946925	TRUE	FALSE	1	88	0.620842	0.0929456	0.186017	0.9751	FALSE	FALSE	0.742774
chr10	96215412	TA	DNTT	ENSG00000107447.4	357	0.717851	0.0176156	0.0487061	0.913149	TRUE	FALSE	1	87	0.804594	-0.0499338	0.200051	0.990123	FALSE	FALSE	0.742774
chr10	96218680	A	DNTT	ENSG00000107447.4	358	0.903581	0.00596338	0.0491863	0.974605	TRUE	FALSE	1	89	0.907146	-0.0226397	0.19257	0.995331	FALSE	FALSE	0.742774
chr10	96225643	T	DNTT	ENSG00000107447.4	358	0.996625	0.000213815	0.0505006	0.999064	TRUE	FALSE	1	86	0.834174	0.0327784	0.155168	0.991759	FALSE	FALSE	0.742774
chr10	96227136	GTTT	DNTT	ENSG00000107447.4	357	0.9067	0.0057405	0.0489382	0.9755	TRUE	FALSE	1	86	0.23446	0.257971	0.212459	0.908132	FALSE	FALSE	0.742774
chr10	96228087	T	DNTT	ENSG00000107447.4	353	0.92623	0.0045424	0.0490179	0.980924	TRUE	FALSE	1	81	0.469755	0.154013	0.209681	0.958009	FALSE	FALSE	0.742774
chr10	96228968	TA	DNTT	ENSG00000107447.4	359	0.262107	-0.0558414	0.0497019	0.636061	TRUE	FALSE	1	89	0.238431	0.207706	0.172894	0.908939	FALSE	FALSE	0.742774
chr10	96229654	CT	DNTT	ENSG00000107447.4	357	0.0610153	-0.0917136	0.0487721	0.307566	TRUE	FALSE	1	84	0.916337	0.0232656	0.21941	0.995803	FALSE	FALSE	0.742774
chr10	96231727	A	DNTT	ENSG00000107447.4	359	0.0740773	-0.0882211	0.0492208	0.343388	TRUE	FALSE	1	85	0.497912	0.151949	0.22127	0.961584	FALSE	FALSE	0.742774
chr10	96232818	T	DNTT	ENSG00000107447.4	359	0.0314389	0.102659	0.0474933	0.206214	TRUE	FALSE	1	89	0.666646	-0.0675334	0.155331	0.979319	FALSE	FALSE	0.742774
chr10	96241720	CTTTT	DNTT	ENSG00000107447.4	352	0.12308	-0.0745865	0.0482323	0.448726	TRUE	FALSE	1	86	0.149142	0.257334	0.173647	0.871925	FALSE	FALSE	0.742774
chr10	96245806	ACAT	DNTT	ENSG00000107447.4							FALSE		89	0.778079	-0.0578772	0.203641	0.988338	FALSE	FALSE	0.742774
chr10	96250382	GA	DNTT	ENSG00000107447.4	357	0.332869	0.0470182	0.0484765	0.700205	TRUE	FALSE	1	88	0.903671	0.0222633	0.182456	0.99528	FALSE	FALSE	0.742774
chr10	96265120	TTAT	DNTT	ENSG00000107447.4	355	0.670531	-0.0209144	0.049113	0.894323	TRUE	FALSE	1	86	0.0733422	-0.293006	0.157696	0.80555	FALSE	FALSE	0.742774
chr10	96270614	A	DNTT	ENSG00000107447.4	357	0.261316	0.0547688	0.0486657	0.635122	TRUE	FALSE	1	83	0.412412	0.186578	0.223973	0.949609	FALSE	FALSE	0.742774
chr10	96278990	A	DNTT	ENSG00000107447.4							FALSE		89	0.0821678	0.304052	0.169425	0.81775	FALSE	FALSE	0.742774
chr10	96280023	T	DNTT	ENSG00000107447.4	358	0.685623	0.020569	0.0507632	0.900602	TRUE	FALSE	1							FALSE
chr10	96280367	A	DNTT	ENSG00000107447.4	359	0.80522	-0.01182	0.0478902	0.944047	TRUE	FALSE	1	89	0.992523	-0.00177675	0.188124	0.999605	FALSE	FALSE	0.742774
chr10	96284689	A	DNTT	ENSG00000107447.4	359	0.329124	-0.048161	0.0492716	0.697087	TRUE	FALSE	1	88	0.302932	-0.219011	0.209064	0.927028	FALSE	FALSE	0.742774
chr10	96303275	A	DNTT	ENSG00000107447.4	357	0.0584674	-0.0927979	0.0488557	0.300087	TRUE	FALSE	1	87	0.19513	-0.252033	0.190194	0.89421	FALSE	FALSE	0.742774
chr10	96306093	T	DNTT	ENSG00000107447.4	355	0.0307756	0.10519	0.0484686	0.203316	TRUE	FALSE	1	81	0.867952	0.0384073	0.228547	0.993244	FALSE	FALSE	0.742774
chr10	96307778	T	DNTT	ENSG00000107447.4	358	0.069988	-0.0898063	0.0493859	0.332667	TRUE	FALSE	1	82	0.597176	-0.0972601	0.181694	0.972888	FALSE	FALSE	0.742774
chr10	96309466	A	DNTT	ENSG00000107447.4	359	0.079481	0.0855493	0.0486174	0.357088	TRUE	FALSE	1	88	0.287579	0.21094	0.194946	0.923447	FALSE	FALSE	0.742774
chr10	96315235	T	DNTT	ENSG00000107447.4	358	0.63599	-0.023752	0.0501314	0.880014	TRUE	FALSE	1	88	0.0396959	0.319068	0.148587	0.73912	FALSE	FALSE	0.742774
chr10	96320923	CT	DNTT	ENSG00000107447.4	356	0.557016	0.0290413	0.0493949	0.842716	TRUE	FALSE	1	86	0.161763	0.262278	0.182673	0.878907	FALSE	FALSE	0.742774
chr10	96330317	T	DNTT	ENSG00000107447.4	355	0.135997	0.0743126	0.0497105	0.471825	TRUE	FALSE	1	89	0.516396	-0.139594	0.212735	0.96351	FALSE	FALSE	0.742774
chr10	96344456	A	DNTT	ENSG00000107447.4	356	0.281536	-0.0538117	0.04988	0.654927	TRUE	FALSE	1	89	0.892997	0.0222306	0.163957	0.994473	FALSE	FALSE	0.742774
chr10	96352682	A	DNTT	ENSG00000107447.4	352	0.508728	0.0326771	0.0493891	0.81773	TRUE	FALSE	1	88	0.419347	-0.142149	0.17368	0.95087	FALSE	FALSE	0.742774
chr10	96363648	TCTA	DNTT	ENSG00000107447.4	359	0.597273	-0.0258382	0.048854	0.862663	TRUE	FALSE	1							FALSE
chr10	96373139	T	DNTT	ENSG00000107447.4	359	0.134852	-0.0747891	0.0498841	0.469921	TRUE	FALSE	1							FALSE
chr10	96383611	T	DNTT	ENSG00000107447.4	359	0.163197	-0.0675552	0.0483294	0.515501	TRUE	FALSE	1							FALSE
chr10	96383788	T	DNTT	ENSG00000107447.4	310	0.597621	0.0286592	0.0542281	0.862817	TRUE	FALSE	1	87	0.00295656	-0.585963	0.181116	0.43712	TRUE	FALSE	0.742774
chr10	96392448	T	DNTT	ENSG00000107447.4	358	0.143771	0.0713136	0.0486546	0.485224	TRUE	FALSE	1	87	0.212791	-0.213871	0.168004	0.901023	FALSE	FALSE	0.742774
chr10	96393721	T	DNTT	ENSG00000107447.4	357	0.842607	-0.00954224	0.0480157	0.956047	TRUE	FALSE	1	86	0.00447062	-0.468297	0.151918	0.481971	FALSE	FALSE	0.742774
chr10	96396582	T	DNTT	ENSG00000107447.4	354	0.229283	0.0593051	0.0492286	0.600637	TRUE	FALSE	1	86	0.218709	-0.22022	0.175166	0.902883	FALSE	FALSE	0.742774
chr10	96401504	AC	DNTT	ENSG00000107447.4	357	0.0427243	-0.0986577	0.0484791	0.249533	TRUE	FALSE	1	86	0.815577	0.0438993	0.186514	0.990762	FALSE	FALSE	0.742774
chr10	96421664	A	DNTT	ENSG00000107447.4	359	0.321259	-0.0488663	0.0491858	0.690616	TRUE	FALSE	1	89	0.222604	0.214532	0.17248	0.903719	FALSE	FALSE	0.742774
chr10	96422209	T	DNTT	ENSG00000107447.4							FALSE		87	0.504947	-0.145101	0.215017	0.962545	FALSE	FALSE	0.742774
chr10	96423129	A	DNTT	ENSG00000107447.4	353	0.315849	-0.0497412	0.0495072	0.68616	TRUE	FALSE	1	88	0.489059	-0.123534	0.176441	0.96065	FALSE	FALSE	0.742774
chr10	96425259	TT	DNTT	ENSG00000107447.4	352	0.314248	-0.0505742	0.0501694	0.684771	TRUE	FALSE	1	82	0.0968844	0.342122	0.19834	0.83377	FALSE	FALSE	0.742774
chr10	96429364	A	DNTT	ENSG00000107447.4	359	0.849579	0.0094238	0.0496465	0.958358	TRUE	FALSE	1	87	0.105831	0.292726	0.175552	0.842433	FALSE	FALSE	0.742774
chr10	101473136	T	DPCD	ENSG00000166171.7	358	0.0175971	-0.081194	0.0340131	0.140839	FALSE	FALSE	0.946784	89	0.742196	0.0294415	0.0887301	0.985673	TRUE	FALSE	1
chr10	101473208	T	DPCD	ENSG00000166171.7	357	0.0244388	0.0772455	0.0341555	0.175355	FALSE	FALSE	0.946784	86	0.507513	-0.0723124	0.107764	0.962758	TRUE	FALSE	1
chr10	101478782	A	DPCD	ENSG00000166171.7	358	0.536507	-0.0210722	0.0340526	0.83234	FALSE	FALSE	0.946784							FALSE
chr10	101481561	T	DPCD	ENSG00000166171.7	358	0.66411	0.01472	0.0338643	0.891705	FALSE	FALSE	0.946784							FALSE
chr10	101486444	A	DPCD	ENSG00000166171.7	359	0.580021	0.0188753	0.0340738	0.854068	FALSE	FALSE	0.946784	89	0.169411	0.178623	0.127059	0.882433	TRUE	FALSE	1
chr10	101491059	A	DPCD	ENSG00000166171.7	358	0.437468	0.0263574	0.0338997	0.776244	FALSE	FALSE	0.946784	89	0.807942	0.0211243	0.0861855	0.990234	TRUE	FALSE	1
chr10	101496009	T	DPCD	ENSG00000166171.7	359	0.502833	0.0223405	0.0333021	0.814493	FALSE	FALSE	0.946784	89	0.3899	0.0847417	0.0972215	0.945215	TRUE	FALSE	1
chr10	101501188	A	DPCD	ENSG00000166171.7	359	0.492019	0.0233017	0.0338717	0.808529	FALSE	FALSE	0.946784							FALSE
chr10	101505620	A	DPCD	ENSG00000166171.7	359	0.955387	-0.00191642	0.0342281	0.988358	FALSE	FALSE	0.946784	89	0.577037	-0.0609375	0.108145	0.97053	TRUE	FALSE	1
chr10	101505918	T	DPCD	ENSG00000166171.7							FALSE		89	0.241081	0.130012	0.108847	0.91001	TRUE	FALSE	1
chr10	101509720	T	DPCD	ENSG00000166171.7	356	0.417094	-0.0278314	0.0342498	0.762737	FALSE	FALSE	0.946784	88	0.295033	-0.10707	0.10052	0.925553	TRUE	FALSE	1
chr10	101510510	A	DPCD	ENSG00000166171.7	357	0.0268662	0.0759221	0.0341316	0.186449	FALSE	FALSE	0.946784							FALSE
chr10	101514464	T	DPCD	ENSG00000166171.7	357	0.218457	-0.0412073	0.0334143	0.588144	FALSE	FALSE	0.946784	88	0.53055	0.0693714	0.10937	0.965631	TRUE	FALSE	1
chr10	101515511	A	DPCD	ENSG00000166171.7	357	0.832856	-0.00725348	0.0343403	0.953096	FALSE	FALSE	0.946784	89	0.438184	-0.081563	0.103892	0.954003	TRUE	FALSE	1
chr10	101520136	TTTG	DPCD	ENSG00000166171.7	358	0.434216	0.026538	0.0338908	0.774071	FALSE	FALSE	0.946784							FALSE
chr10	101527750	TC	DPCD	ENSG00000166171.7	357	0.0487182	0.0652899	0.0329896	0.269702	FALSE	FALSE	0.946784	88	0.797312	-0.0305443	0.117911	0.989548	TRUE	FALSE	1
chr10	101532751	TG	DPCD	ENSG00000166171.7	355	0.0793176	-0.0615286	0.0349459	0.356698	FALSE	FALSE	0.946784	82	0.923352	0.0104658	0.107686	0.995959	TRUE	FALSE	1
chr10	101539050	A	DPCD	ENSG00000166171.7	359	0.50586	-0.0218808	0.0328496	0.816139	FALSE	FALSE	0.946784							FALSE
chr10	101541096	T	DPCD	ENSG00000166171.7	359	0.312096	0.0333404	0.0329278	0.683032	FALSE	FALSE	0.946784							FALSE
chr10	101541266	T	DPCD	ENSG00000166171.7	359	0.373889	-0.0302072	0.0339203	0.732132	FALSE	FALSE	0.946784							FALSE
chr10	101543616	T	DPCD	ENSG00000166171.7	359	0.0234393	-0.0771711	0.0338802	0.1706	FALSE	FALSE	0.946784	89	0.920269	-0.0088096	0.087321	0.995859	TRUE	FALSE	1
chr10	101544408	T	DPCD	ENSG00000166171.7	359	0.404862	0.0286768	0.034379	0.754371	FALSE	FALSE	0.946784							FALSE
chr10	101552358	T	DPCD	ENSG00000166171.7	359	0.471234	0.0243212	0.0337149	0.796761	FALSE	FALSE	0.946784	88	0.479083	-0.0562189	0.0784698	0.959212	TRUE	FALSE	1
chr10	101562903	A	DPCD	ENSG00000166171.7							FALSE		88	0.913857	-0.00964823	0.0884662	0.995749	TRUE	FALSE	1
chr10	101576507	T	DPCD	ENSG00000166171.7	359	0.725585	-0.0117616	0.0334771	0.91625	FALSE	FALSE	0.946784							FALSE
chr10	101593011	A	DPCD	ENSG00000166171.7	359	0.761161	0.0101777	0.0334538	0.928705	FALSE	FALSE	0.946784	88	0.103483	0.170119	0.101407	0.840482	TRUE	FALSE	1
chr10	101603757	A	DPCD	ENSG00000166171.7	359	0.201406	0.043948	0.0343251	0.567614	FALSE	FALSE	0.946784							FALSE
chr10	101622156	A	DPCD	ENSG00000166171.7	359	0.174436	-0.0452076	0.0332093	0.531643	FALSE	FALSE	0.946784	89	0.189358	-0.142957	0.106604	0.891567	TRUE	FALSE	1
chr10	101624072	AC	DPCD	ENSG00000166171.7	359	0.293735	-0.0360186	0.0342449	0.666742	FALSE	FALSE	0.946784	86	0.525285	0.0843835	0.131237	0.964978	TRUE	FALSE	1
chr10	101624271	A	DPCD	ENSG00000166171.7	359	0.656813	0.01463	0.0328943	0.888622	FALSE	FALSE	0.946784							FALSE
chr10	101627047	T	DPCD	ENSG00000166171.7	359	0.532783	-0.0206506	0.0330684	0.830353	FALSE	FALSE	0.946784	89	0.859098	0.0224617	0.125513	0.992822	TRUE	FALSE	1
chr10	101631630	T	DPCD	ENSG00000166171.7	359	0.862374	0.0057565	0.0331786	0.962318	FALSE	FALSE	0.946784	89	0.365273	-0.0942878	0.102664	0.939908	TRUE	FALSE	1
chr10	101635843	A	DPCD	ENSG00000166171.7	359	0.504759	0.0222223	0.033276	0.815556	FALSE	FALSE	0.946784	89	0.428648	0.0870722	0.108611	0.952329	TRUE	FALSE	1
chr10	101636589	T	DPCD	ENSG00000166171.7	359	0.649575	-0.0152715	0.033578	0.885744	FALSE	FALSE	0.946784	89	0.408544	-0.0846536	0.101083	0.94892	TRUE	FALSE	1
chr10	101640659	T	DPCD	ENSG00000166171.7	357	0.477872	-0.0233034	0.032793	0.800413	FALSE	FALSE	0.946784	87	0.23155	0.120095	0.0983479	0.907005	TRUE	FALSE	1
chr10	101642387	T	DPCD	ENSG00000166171.7	359	0.568193	0.0191923	0.0335916	0.84826	FALSE	FALSE	0.946784	89	0.366223	0.0956201	0.104323	0.940032	TRUE	FALSE	1
chr10	101654120	A	DPCD	ENSG00000166171.7	358	0.70424	-0.0125733	0.0330909	0.907809	FALSE	FALSE	0.946784	86	0.455209	-0.0651835	0.0861177	0.95632	TRUE	FALSE	1
chr10	101663637	A	DPCD	ENSG00000166171.7	359	0.334556	0.0328266	0.0339636	0.701658	FALSE	FALSE	0.946784	89	0.0991347	0.173699	0.102271	0.83561	TRUE	FALSE	1
chr10	101669760	T	DPCD	ENSG00000166171.7	359	0.959957	0.00166656	0.033166	0.989591	FALSE	FALSE	0.946784	89	0.273818	-0.121175	0.108831	0.91979	TRUE	FALSE	1
chr10	101681389	A	DPCD	ENSG00000166171.7	356	0.514052	-0.0218279	0.0334107	0.820534	FALSE	FALSE	0.946784	85	0.0594081	-0.22057	0.11225	0.785646	TRUE	FALSE	1
chr10	101681719	AAT	DPCD	ENSG00000166171.7	355	0.0146174	-0.0793528	0.0323089	0.124097	TRUE	FALSE	0.946784	85	0.900445	-0.0141696	0.112244	0.994998	TRUE	FALSE	1
chr10	101706572	AAAAAT	DPCD	ENSG00000166171.7	354	0.389255	-0.0287609	0.0333563	0.743442	FALSE	FALSE	0.946784	89	0.335192	-0.0995051	0.101697	0.93483	TRUE	FALSE	1
chr10	101709316	TA	DPCD	ENSG00000166171.7	350	0.930112	0.00286454	0.0326332	0.981913	FALSE	FALSE	0.946784	82	0.865822	-0.0209119	0.122496	0.993135	TRUE	FALSE	1
chr10	132097752	T	DPYSL4	ENSG00000151640.7	359	0.423515	0.0391638	0.0488676	0.767187	FALSE	FALSE	1.66227e-44	88	0.068915	0.233627	0.123978	0.799745	TRUE	FALSE	1
chr10	132097858	CCTT	DPYSL4	ENSG00000151640.7	359	0.766729	0.0145286	0.0489303	0.930585	FALSE	FALSE	1.66227e-44	89	0.0498976	0.24339	0.119432	0.764645	TRUE	FALSE	1
chr10	132106358	A	DPYSL4	ENSG00000151640.7	359	0.000168981	-0.186384	0.0489316	0.00373198	FALSE	FALSE	1.66227e-44	88	0.468969	0.0937297	0.127844	0.957864	TRUE	FALSE	1
chr10	132107050	T	DPYSL4	ENSG00000151640.7	358	2.4086e-06	0.232402	0.0483336	9.0929e-05	FALSE	FALSE	1.66227e-44	86	0.329607	0.136521	0.137681	0.933508	TRUE	FALSE	1
chr10	132117586	GCAGGGGCGGGCGTGGGCGAGGGT	DPYSL4	ENSG00000151640.7	358	0.217056	-0.0617216	0.0498967	0.586558	FALSE	FALSE	1.66227e-44	89	0.286601	0.147002	0.13565	0.92326	TRUE	FALSE	1
chr10	132126303	T	DPYSL4	ENSG00000151640.7							FALSE		87	0.655453	-0.0631932	0.140214	0.978215	TRUE	FALSE	1
chr10	132127219	C	DPYSL4	ENSG00000151640.7	356	0.000731185	0.16545	0.0484767	0.0126223	FALSE	FALSE	1.66227e-44	88	0.433151	0.0859028	0.108171	0.953271	TRUE	FALSE	1
chr10	132127393	TG	DPYSL4	ENSG00000151640.7	358	6.0197e-05	-0.190913	0.0469103	0.00153799	FALSE	FALSE	1.66227e-44	79	0.280655	0.163402	0.147735	0.921757	TRUE	FALSE	1
chr10	132129876	T	DPYSL4	ENSG00000151640.7	357	1.20641e-07	-0.256897	0.04737	6.08889e-06	FALSE	FALSE	1.66227e-44	88	0.171341	-0.164542	0.117501	0.883568	TRUE	FALSE	1
chr10	132142478	GCCCCG	DPYSL4	ENSG00000151640.7	358	0.354596	0.0462497	0.0498842	0.71735	FALSE	FALSE	1.66227e-44	82	0.218091	-0.179092	0.14175	0.902681	TRUE	FALSE	1
chr10	132148133	TGAACA	DPYSL4	ENSG00000151640.7	357	2.73546e-28	-0.499873	0.0407697	1.69494e-25	FALSE	FALSE	1.66227e-44	89	0.188387	0.153701	0.114358	0.891253	TRUE	FALSE	1
chr10	132154830	TGG	DPYSL4	ENSG00000151640.7	349	1.25274e-09	0.308604	0.0491726	9.33141e-08	FALSE	FALSE	1.66227e-44							FALSE
chr10	132171641	T	DPYSL4	ENSG00000151640.7	359	0.00416423	-0.143471	0.0496877	0.0498235	FALSE	FALSE	1.66227e-44	87	0.130002	-0.215844	0.138644	0.859822	TRUE	FALSE	1
chr10	132177522	GT	DPYSL4	ENSG00000151640.7	356	0.00593907	0.13309	0.0480303	0.0651329	FALSE	FALSE	1.66227e-44	89	0.311451	0.12948	0.125898	0.928887	TRUE	FALSE	1
chr10	132183504	TAA	DPYSL4	ENSG00000151640.7	359	3.4432e-48	0.612326	0.0348026	7.30302e-45	TRUE	TRUE	1.66227e-44							FALSE
chr10	132186330	TC	DPYSL4	ENSG00000151640.7	359	2.40069e-32	0.534411	0.0399676	2.05253e-29	FALSE	FALSE	1.66227e-44	87	0.0859429	0.237297	0.133642	0.821467	TRUE	FALSE	1
chr10	132216468	A	DPYSL4	ENSG00000151640.7	354	5.70675e-36	-0.550674	0.0382793	6.27317e-33	FALSE	FALSE	1.66227e-44							FALSE
chr10	132227588	TGGTGA	DPYSL4	ENSG00000151640.7	359	0.481655	-0.0351116	0.049838	0.802617	FALSE	FALSE	1.66227e-44	87	0.877621	-0.0188334	0.121267	0.99363	TRUE	FALSE	1
chr10	132237176	GACTGTGCTCCCTG	DPYSL4	ENSG00000151640.7	359	0.00616273	0.134426	0.0487334	0.0669324	FALSE	FALSE	1.66227e-44	89	0.499474	0.0826803	0.121041	0.961767	TRUE	FALSE	1
chr10	132260071	A	DPYSL4	ENSG00000151640.7	359	0.531529	-0.0309122	0.0493493	0.829714	FALSE	FALSE	1.66227e-44	86	0.0862299	0.206645	0.116355	0.821621	TRUE	FALSE	1
chr10	132263704	A	DPYSL4	ENSG00000151640.7							FALSE		88	0.753326	0.0419656	0.13236	0.986266	TRUE	FALSE	1
chr10	132263866	A	DPYSL4	ENSG00000151640.7	358	0.397672	-0.0411264	0.0485557	0.74952	FALSE	FALSE	1.66227e-44	86	0.2213	0.17919	0.143354	0.90355	TRUE	FALSE	1
chr10	132276619	A	DPYSL4	ENSG00000151640.7	359	0.871913	0.00781844	0.0484517	0.965269	FALSE	FALSE	1.66227e-44	86	0.660483	0.0583045	0.131377	0.978803	TRUE	FALSE	1
chr10	132276786	A	DPYSL4	ENSG00000151640.7	356	0.34312	-0.0477808	0.0503207	0.70833	FALSE	FALSE	1.66227e-44	86	0.128464	0.233949	0.149502	0.858798	TRUE	FALSE	1
chr10	132281178	GA	DPYSL4	ENSG00000151640.7	353	0.884581	0.00740751	0.0509845	0.969126	FALSE	FALSE	1.66227e-44	83	0.32156	-0.164248	0.162539	0.932074	TRUE	FALSE	1
chr10	132286126	A	DPYSL4	ENSG00000151640.7							FALSE		87	0.824658	-0.0261679	0.11708	0.991032	TRUE	FALSE	1
chr10	74939050	AA	DUPD1	ENSG00000188716.5	356	0.695077	-0.0196018	0.0499598	0.904282	FALSE	FALSE	0.706141	86	0.76343	0.064566	0.21251	0.987106	TRUE	FALSE	1
chr10	74940279	T	DUPD1	ENSG00000188716.5	359	0.0796542	-0.0895073	0.0508962	0.357504	FALSE	FALSE	0.706141	86	0.604875	0.121314	0.231912	0.973642	TRUE	FALSE	1
chr10	74951106	T	DUPD1	ENSG00000188716.5	359	0.405275	0.0415982	0.0499136	0.754662	FALSE	FALSE	0.706141							FALSE
chr10	74951436	T	DUPD1	ENSG00000188716.5	359	0.273958	0.055753	0.0508701	0.647672	FALSE	FALSE	0.706141	89	0.921787	0.0183514	0.185441	0.995859	TRUE	FALSE	1
chr10	74959036	ATAA	DUPD1	ENSG00000188716.5	359	0.616006	0.0253868	0.0505674	0.871185	FALSE	FALSE	0.706141	85	0.386126	0.169811	0.192875	0.944235	TRUE	FALSE	1
chr10	74960555	A	DUPD1	ENSG00000188716.5	358	0.373244	-0.0453334	0.0508371	0.731681	FALSE	FALSE	0.706141	89	0.147935	-0.271602	0.18318	0.871405	TRUE	FALSE	1
chr10	74965902	T	DUPD1	ENSG00000188716.5	359	0.394876	0.043353	0.0508825	0.747563	FALSE	FALSE	0.706141	88	0.780126	0.0511759	0.181736	0.988475	TRUE	FALSE	1
chr10	74967330	A	DUPD1	ENSG00000188716.5	357	0.592646	0.0270382	0.050484	0.860341	FALSE	FALSE	0.706141							FALSE
chr10	74981291	CTTT	DUPD1	ENSG00000188716.5	352	0.647367	-0.023785	0.0519446	0.884766	FALSE	FALSE	0.706141	64	0.26941	-0.303345	0.252925	0.918429	TRUE	FALSE	1
chr10	75002378	A	DUPD1	ENSG00000188716.5	358	0.359471	-0.046714	0.0508992	0.72107	FALSE	FALSE	0.706141	89	0.242784	-0.173811	0.146054	0.910827	TRUE	FALSE	1
chr10	75005207	T	DUPD1	ENSG00000188716.5							FALSE		84	0.658061	-0.0849889	0.189906	0.9787	TRUE	FALSE	1
chr10	75022076	GAG	DUPD1	ENSG00000188716.5	357	0.741262	-0.0171054	0.0517581	0.921917	FALSE	FALSE	0.706141							FALSE
chr10	75031178	A	DUPD1	ENSG00000188716.5	359	0.44483	-0.0388006	0.0507154	0.780796	FALSE	FALSE	0.706141	88	0.982217	-0.0039952	0.177798	0.998876	TRUE	FALSE	1
chr10	75048389	T	DUPD1	ENSG00000188716.5	359	0.29283	-0.0534426	0.0507155	0.665827	FALSE	FALSE	0.706141							FALSE
chr10	75060469	A	DUPD1	ENSG00000188716.5	359	0.161286	-0.0736385	0.0524414	0.512594	FALSE	FALSE	0.706141	87	0.841565	0.0377225	0.187086	0.992044	TRUE	FALSE	1
chr10	75064813	T	DUPD1	ENSG00000188716.5							FALSE		89	0.921544	0.0174511	0.175796	0.995859	TRUE	FALSE	1
chr10	75065691	T	DUPD1	ENSG00000188716.5	357	0.011175	-0.129118	0.050575	0.102831	TRUE	FALSE	0.706141	86	0.307591	-0.216451	0.208414	0.928092	TRUE	FALSE	1
chr10	75066937	T	DUPD1	ENSG00000188716.5	358	0.596682	0.0281598	0.0531577	0.862326	FALSE	FALSE	0.706141	88	0.0330201	-0.411814	0.18455	0.717894	TRUE	FALSE	1
chr10	75069888	A	DUPD1	ENSG00000188716.5	358	0.785289	-0.0143525	0.0526354	0.937233	FALSE	FALSE	0.706141							FALSE
chr10	75070066	GAAG	DUPD1	ENSG00000188716.5	355	0.0279279	-0.116873	0.0529054	0.191178	FALSE	FALSE	0.706141	89	0.832691	-0.0364744	0.171255	0.991713	TRUE	FALSE	1
chr10	75076809	A	DUPD1	ENSG00000188716.5	359	0.104705	-0.0826043	0.05076	0.413152	FALSE	FALSE	0.706141	88	0.222185	0.208001	0.166967	0.903628	TRUE	FALSE	1
chr10	75078757	AAAAAA	DUPD1	ENSG00000188716.5	354	0.136933	0.0795736	0.053357	0.473448	FALSE	FALSE	0.706141	87	0.988054	0.00279435	0.185089	0.999248	TRUE	FALSE	1
chr10	75081005	TTTTG	DUPD1	ENSG00000188716.5	359	0.541574	-0.0315716	0.0516611	0.835057	FALSE	FALSE	0.706141							FALSE
chr10	75084295	GT	DUPD1	ENSG00000188716.5	356	0.155268	0.0744482	0.0522529	0.503419	FALSE	FALSE	0.706141	87	0.551647	0.0843418	0.140085	0.967926	TRUE	FALSE	1
chr10	75086993	T	DUPD1	ENSG00000188716.5	359	0.039257	-0.106765	0.0515654	0.236999	FALSE	FALSE	0.706141	87	0.0666307	0.296791	0.155932	0.795997	TRUE	FALSE	1
chr10	75094206	ATGAGGAGGACAAG	DUPD1	ENSG00000188716.5	359	0.146242	-0.076366	0.0524246	0.489237	FALSE	FALSE	0.706141	89	0.885374	0.0237079	0.163149	0.99401	TRUE	FALSE	1
chr10	75096577	A	DUPD1	ENSG00000188716.5	356	0.215863	0.0645189	0.0520218	0.585112	FALSE	FALSE	0.706141	89	0.459891	-0.10919	0.145966	0.957103	TRUE	FALSE	1
chr10	75106081	T	DUPD1	ENSG00000188716.5	354	0.253559	0.0613666	0.0536438	0.626953	FALSE	FALSE	0.706141	85	0.488196	-0.103675	0.147589	0.960501	TRUE	FALSE	1
chr10	75109812	TGTTT	DUPD1	ENSG00000188716.5	359	0.100929	0.0855339	0.0519839	0.405555	FALSE	FALSE	0.706141	85	0.178113	0.219833	0.15915	0.886455	TRUE	FALSE	1
chr10	75114333	A	DUPD1	ENSG00000188716.5	358	0.218222	0.0653224	0.052942	0.587925	FALSE	FALSE	0.706141	89	0.85681	0.0292316	0.160703	0.992707	TRUE	FALSE	1
chr10	75122613	A	DUPD1	ENSG00000188716.5	358	0.83796	-0.0108007	0.0527685	0.954599	FALSE	FALSE	0.706141	88	0.84388	-0.0309218	0.155706	0.992211	TRUE	FALSE	1
chr10	75124792	T	DUPD1	ENSG00000188716.5	358	0.362153	-0.0475112	0.0520581	0.722928	FALSE	FALSE	0.706141	86	0.690101	-0.0699419	0.17367	0.981529	TRUE	FALSE	1
chr10	75127188	A	DUPD1	ENSG00000188716.5	357	0.0941768	0.0888768	0.0529317	0.391045	FALSE	FALSE	0.706141	86	0.534869	-0.109382	0.174153	0.966163	TRUE	FALSE	1
chr10	75129137	T	DUPD1	ENSG00000188716.5	358	0.0566922	0.0992851	0.0518992	0.294827	FALSE	FALSE	0.706141	89	0.188351	-0.209339	0.15574	0.891253	TRUE	FALSE	1
chr10	75132697	T	DUPD1	ENSG00000188716.5	359	0.113011	-0.0833569	0.0524447	0.429876	FALSE	FALSE	0.706141	89	0.507936	0.116803	0.174445	0.962805	TRUE	FALSE	1
chr10	75135454	A	DUPD1	ENSG00000188716.5	359	0.346895	-0.0490089	0.052021	0.711306	FALSE	FALSE	0.706141	87	0.425926	-0.142595	0.176661	0.95192	TRUE	FALSE	1
chr10	75141539	T	DUPD1	ENSG00000188716.5							FALSE		87	0.857903	0.0279627	0.154839	0.992791	TRUE	FALSE	1
chr10	75150077	TC	DUPD1	ENSG00000188716.5							FALSE		88	0.173168	-0.230396	0.165253	0.88466	TRUE	FALSE	1
chr10	75150280	T	DUPD1	ENSG00000188716.5	359	0.0992374	-0.0869715	0.0525936	0.401991	FALSE	FALSE	0.706141	86	0.6361	0.0803522	0.168034	0.976478	TRUE	FALSE	1
chr10	75152052	T	DUPD1	ENSG00000188716.5	358	0.109851	-0.0821911	0.0512541	0.423566	FALSE	FALSE	0.706141	87	0.726386	0.0521311	0.147584	0.984602	TRUE	FALSE	1
chr10	75156639	A	DUPD1	ENSG00000188716.5							FALSE		89	0.0874035	0.237574	0.134735	0.822868	TRUE	FALSE	1
chr10	75002378	A	DUSP13	ENSG00000079393.15	358	0.398905	0.042907	0.0507908	0.750388	FALSE	FALSE	0.523455	89	0.344759	-0.149964	0.156378	0.936521	FALSE	FALSE	1
chr10	75005207	T	DUSP13	ENSG00000079393.15							FALSE		84	0.74315	0.0664671	0.200767	0.985708	FALSE	FALSE	1
chr10	75022076	GAG	DUSP13	ENSG00000079393.15	357	0.238811	0.0608034	0.0515146	0.611126	FALSE	FALSE	0.523455							FALSE
chr10	75031178	A	DUSP13	ENSG00000079393.15	359	0.208377	0.063777	0.0505872	0.576115	FALSE	FALSE	0.523455	88	0.873321	0.030561	0.190096	0.993527	FALSE	FALSE	1
chr10	75048389	T	DUSP13	ENSG00000079393.15	359	0.596185	0.0269157	0.0507406	0.862043	FALSE	FALSE	0.523455							FALSE
chr10	75060469	A	DUSP13	ENSG00000079393.15	359	0.924978	0.00495396	0.0525655	0.980613	FALSE	FALSE	0.523455	87	0.495423	0.133465	0.193394	0.961343	FALSE	FALSE	1
chr10	75064813	T	DUSP13	ENSG00000079393.15							FALSE		89	0.972247	-0.00655128	0.186844	0.998238	FALSE	FALSE	1
chr10	75065691	T	DUSP13	ENSG00000079393.15	357	0.91041	-0.00578639	0.0513812	0.976557	FALSE	FALSE	0.523455	86	0.483778	0.158096	0.222877	0.959742	FALSE	FALSE	1
chr10	75066937	T	DUSP13	ENSG00000079393.15	358	0.940552	-0.00396868	0.0531722	0.984695	FALSE	FALSE	0.523455	88	0.698107	-0.0814141	0.207955	0.982416	FALSE	FALSE	1
chr10	75069888	A	DUSP13	ENSG00000079393.15	358	0.591609	0.0283088	0.0527088	0.85987	FALSE	FALSE	0.523455							FALSE
chr10	75070066	GAAG	DUSP13	ENSG00000079393.15	355	0.696248	-0.0207383	0.0530706	0.90474	FALSE	FALSE	0.523455	89	0.0610444	-0.334443	0.172258	0.788745	FALSE	FALSE	1
chr10	75076809	A	DUSP13	ENSG00000079393.15	359	0.12987	0.0770678	0.050744	0.461048	FALSE	FALSE	0.523455	88	0.875459	-0.0288572	0.182607	0.993527	FALSE	FALSE	1
chr10	75078757	AAAAAA	DUSP13	ENSG00000079393.15	354	0.354459	-0.0494369	0.0533055	0.717236	FALSE	FALSE	0.523455	87	0.634219	-0.0918091	0.190992	0.976378	FALSE	FALSE	1
chr10	75081005	TTTTG	DUSP13	ENSG00000079393.15	359	0.880867	0.00774671	0.0516458	0.968029	FALSE	FALSE	0.523455							FALSE
chr10	75084295	GT	DUSP13	ENSG00000079393.15	356	0.759293	-0.0160488	0.0523289	0.928176	FALSE	FALSE	0.523455	87	0.264832	0.163484	0.143875	0.917413	FALSE	FALSE	1
chr10	75086993	T	DUSP13	ENSG00000079393.15	359	0.117769	0.0810609	0.0516745	0.438991	FALSE	FALSE	0.523455	87	0.645509	0.0806387	0.173533	0.977323	FALSE	FALSE	1
chr10	75094206	ATGAGGAGGACAAG	DUSP13	ENSG00000079393.15	359	0.198068	0.0676148	0.0524182	0.563335	FALSE	FALSE	0.523455	89	0.077871	0.300729	0.165088	0.812135	FALSE	FALSE	1
chr10	75096577	A	DUSP13	ENSG00000079393.15	356	0.868871	-0.00869155	0.0526013	0.964295	FALSE	FALSE	0.523455	89	0.880925	0.0236181	0.156413	0.993802	FALSE	FALSE	1
chr10	75106081	T	DUSP13	ENSG00000079393.15	354	0.473656	-0.038281	0.0533565	0.798039	FALSE	FALSE	0.523455	85	0.486132	0.107319	0.152049	0.960244	FALSE	FALSE	1
chr10	75109812	TGTTT	DUSP13	ENSG00000079393.15	359	0.940953	0.0038676	0.0521702	0.984798	FALSE	FALSE	0.523455	85	0.77745	0.047676	0.167059	0.988336	FALSE	FALSE	1
chr10	75114333	A	DUSP13	ENSG00000079393.15	358	0.166638	-0.0733819	0.0529282	0.520569	FALSE	FALSE	0.523455	89	0.0864294	-0.288484	0.163079	0.822083	FALSE	FALSE	1
chr10	75122613	A	DUSP13	ENSG00000079393.15	358	0.171287	0.0719079	0.0524357	0.527336	FALSE	FALSE	0.523455	88	0.076005	0.294546	0.160451	0.809808	FALSE	FALSE	1
chr10	75124792	T	DUSP13	ENSG00000079393.15	358	0.987353	-0.000827336	0.0521509	0.996661	FALSE	FALSE	0.523455	86	0.960781	0.0086879	0.175159	0.997981	FALSE	FALSE	1
chr10	75127188	A	DUSP13	ENSG00000079393.15	357	0.21808	-0.0653375	0.0529375	0.587755	FALSE	FALSE	0.523455	86	0.0155933	-0.445927	0.17355	0.62683	FALSE	FALSE	1
chr10	75129137	T	DUSP13	ENSG00000079393.15	358	0.125821	-0.0798899	0.0520437	0.45365	FALSE	FALSE	0.523455	89	0.221662	-0.207064	0.166129	0.90355	FALSE	FALSE	1
chr10	75132697	T	DUSP13	ENSG00000079393.15	359	0.229405	0.0632172	0.0524916	0.60072	FALSE	FALSE	0.523455	89	0.0189761	0.42274	0.171066	0.650842	FALSE	FALSE	1
chr10	75135454	A	DUSP13	ENSG00000079393.15	359	0.988643	0.000741547	0.0520517	0.996902	FALSE	FALSE	0.523455	87	0.906776	-0.0221438	0.187501	0.995331	FALSE	FALSE	1
chr10	75141539	T	DUSP13	ENSG00000079393.15							FALSE		87	0.848157	-0.0321554	0.166494	0.992476	FALSE	FALSE	1
chr10	75150077	TC	DUSP13	ENSG00000079393.15							FALSE		88	0.477369	0.129146	0.179555	0.958966	FALSE	FALSE	1
chr10	75150280	T	DUSP13	ENSG00000079393.15	359	0.193623	0.0685778	0.0526373	0.55758	FALSE	FALSE	0.523455	86	0.0725718	0.333909	0.1792	0.804863	FALSE	FALSE	1
chr10	75152052	T	DUSP13	ENSG00000079393.15	358	0.632612	0.0247104	0.0516369	0.878548	FALSE	FALSE	0.523455	87	0.747847	-0.0512718	0.158026	0.985811	FALSE	FALSE	1
chr10	75156639	A	DUSP13	ENSG00000079393.15							FALSE		89	0.866106	-0.0254797	0.14991	0.993154	FALSE	FALSE	1
chr10	75159048	T	DUSP13	ENSG00000079393.15	354	0.256809	-0.0604141	0.0531743	0.630434	FALSE	FALSE	0.523455	82	0.0103043	-0.496016	0.178768	0.576675	TRUE	FALSE	1
chr10	75160364	T	DUSP13	ENSG00000079393.15	358	0.0800044	0.0897944	0.0511185	0.358314	FALSE	FALSE	0.523455	88	0.0282726	0.354924	0.154241	0.699966	FALSE	FALSE	1
chr10	75161705	A	DUSP13	ENSG00000079393.15	359	0.889865	-0.00704323	0.0508201	0.970624	FALSE	FALSE	0.523455							FALSE
chr10	75164387	T	DUSP13	ENSG00000079393.15	359	0.0513614	-0.0994509	0.0508384	0.278297	FALSE	FALSE	0.523455	87	0.0516736	-0.364385	0.179802	0.768487	FALSE	FALSE	1
chr10	75166398	A	DUSP13	ENSG00000079393.15	358	0.0837529	-0.0885493	0.0510351	0.367228	FALSE	FALSE	0.523455	89	0.317245	-0.189256	0.186274	0.930811	FALSE	FALSE	1
chr10	75169487	CAAA	DUSP13	ENSG00000079393.15	359	0.229405	0.0632172	0.0524916	0.60072	FALSE	FALSE	0.523455	87	0.0734494	0.35999	0.194066	0.805661	FALSE	FALSE	1
chr10	75172026	A	DUSP13	ENSG00000079393.15							FALSE		89	0.866485	0.0249046	0.146946	0.993157	FALSE	FALSE	1
chr10	75175511	ATTT	DUSP13	ENSG00000079393.15							FALSE		88	0.56454	-0.133471	0.229192	0.969012	FALSE	FALSE	1
chr10	75185058	A	DUSP13	ENSG00000079393.15	359	0.00645625	0.139531	0.0508723	0.0692878	TRUE	FALSE	0.523455	88	0.0359958	0.336867	0.153663	0.727889	FALSE	FALSE	1
chr10	75186696	A	DUSP13	ENSG00000079393.15	359	0.224599	0.0636992	0.0523462	0.595288	FALSE	FALSE	0.523455	89	0.148467	0.267971	0.180977	0.871689	FALSE	FALSE	1
chr10	75187223	A	DUSP13	ENSG00000079393.15	358	0.168712	-0.0721768	0.0523145	0.523668	FALSE	FALSE	0.523455	87	0.845367	0.0301038	0.153022	0.992317	FALSE	FALSE	1
chr10	75190983	T	DUSP13	ENSG00000079393.15	358	0.10872	-0.082748	0.0514363	0.421388	FALSE	FALSE	0.523455	89	0.995298	0.000887411	0.149406	0.999662	FALSE	FALSE	1
chr10	75194060	T	DUSP13	ENSG00000079393.15	359	0.0114265	-0.12795	0.0502757	0.104497	FALSE	FALSE	0.523455							FALSE
chr10	75194726	T	DUSP13	ENSG00000079393.15	342	0.790324	-0.0142276	0.0534591	0.939155	FALSE	FALSE	0.523455	73	0.980273	-0.00513163	0.204322	0.998876	FALSE	FALSE	1
chr10	75198778	A	DUSP13	ENSG00000079393.15	358	0.388328	-0.0452415	0.0523686	0.742758	FALSE	FALSE	0.523455	87	0.95105	0.0127697	0.206284	0.997613	FALSE	FALSE	1
chr10	75199644	AGAAA	DUSP13	ENSG00000079393.15	358	0.911735	-0.00571391	0.0515029	0.976853	FALSE	FALSE	0.523455	89	0.90281	-0.0181611	0.147549	0.995147	FALSE	FALSE	1
chr10	75200884	T	DUSP13	ENSG00000079393.15	358	0.402857	-0.0430074	0.0513391	0.75311	FALSE	FALSE	0.523455							FALSE
chr10	110404010	A	DUSP5	ENSG00000138166.4	359	0.649022	-0.0147965	0.0324786	0.885467	FALSE	FALSE	0.53841	89	0.879095	-0.018276	0.119188	0.993661	TRUE	FALSE	1
chr10	110418158	T	DUSP5	ENSG00000138166.4	359	0.933092	0.00283516	0.0337419	0.982614	FALSE	FALSE	0.53841							FALSE
chr10	110418692	T	DUSP5	ENSG00000138166.4	355	0.558125	-0.0192045	0.032756	0.843308	FALSE	FALSE	0.53841	88	0.0753699	0.196464	0.106778	0.808484	TRUE	FALSE	1
chr10	110424609	AC	DUSP5	ENSG00000138166.4	357	0.00598518	-0.0895434	0.0323458	0.0654932	TRUE	FALSE	0.53841	84	0.180307	0.129899	0.0944434	0.88771	TRUE	FALSE	1
chr10	110432596	T	DUSP5	ENSG00000138166.4	358	0.944604	0.00231044	0.0332232	0.985671	FALSE	FALSE	0.53841	88	0.127166	0.133103	0.0849179	0.857788	TRUE	FALSE	1
chr10	110439594	T	DUSP5	ENSG00000138166.4	358	0.934327	-0.00270807	0.0328367	0.982979	FALSE	FALSE	0.53841							FALSE
chr10	110442556	T	DUSP5	ENSG00000138166.4	337	0.111889	-0.0563072	0.0353072	0.427603	FALSE	FALSE	0.53841	72	0.817914	0.0326834	0.139489	0.990853	TRUE	FALSE	1
chr10	110450201	AAAAA	DUSP5	ENSG00000138166.4	305	0.0545032	0.0697684	0.0361127	0.288116	FALSE	FALSE	0.53841	69	0.0703481	0.280512	0.141238	0.801964	TRUE	FALSE	1
chr10	110452054	T	DUSP5	ENSG00000138166.4	355	0.0716953	0.0623122	0.0344745	0.337291	FALSE	FALSE	0.53841	87	0.731284	0.0386323	0.111449	0.985079	TRUE	FALSE	1
chr10	110453447	A	DUSP5	ENSG00000138166.4	358	0.708684	0.0124538	0.0333011	0.909543	FALSE	FALSE	0.53841							FALSE
chr10	110454050	A	DUSP5	ENSG00000138166.4	344	0.113567	0.0524002	0.0330141	0.430987	FALSE	FALSE	0.53841	79	0.200321	0.199419	0.151046	0.89617	TRUE	FALSE	1
chr10	110454385	AAAC	DUSP5	ENSG00000138166.4	359	0.0399148	-0.0669445	0.0324414	0.239416	FALSE	FALSE	0.53841	89	0.976725	0.00357312	0.121519	0.99858	TRUE	FALSE	1
chr10	110463621	CA	DUSP5	ENSG00000138166.4	354	0.817322	0.00762977	0.0330013	0.947987	FALSE	FALSE	0.53841	82	0.982315	0.00271512	0.121265	0.998876	TRUE	FALSE	1
chr10	110465165	TG	DUSP5	ENSG00000138166.4	356	0.953994	-0.00186225	0.0322523	0.988031	FALSE	FALSE	0.53841	81	0.500927	-0.0672417	0.0983993	0.961935	TRUE	FALSE	1
chr10	110465283	A	DUSP5	ENSG00000138166.4	359	0.0287093	-0.0713419	0.0324579	0.194496	FALSE	FALSE	0.53841	89	0.680142	0.0401194	0.0964265	0.980459	TRUE	FALSE	1
chr10	110465525	TTA	DUSP5	ENSG00000138166.4	358	0.13916	0.0465887	0.0314183	0.477354	FALSE	FALSE	0.53841	86	0.551244	0.0669054	0.110968	0.967926	TRUE	FALSE	1
chr10	110466746	AAC	DUSP5	ENSG00000138166.4	350	0.15668	0.0466094	0.0328243	0.50547	FALSE	FALSE	0.53841	87	0.442599	-0.0689902	0.0886641	0.954589	TRUE	FALSE	1
chr10	110467227	T	DUSP5	ENSG00000138166.4	359	0.527287	0.0205264	0.032433	0.827631	FALSE	FALSE	0.53841							FALSE
chr10	110468130	T	DUSP5	ENSG00000138166.4	358	0.690424	0.0133815	0.0335659	0.902466	FALSE	FALSE	0.53841	85	0.694272	-0.0469102	0.118119	0.982043	TRUE	FALSE	1
chr10	110471180	T	DUSP5	ENSG00000138166.4	358	0.04288	0.0656651	0.0322918	0.250031	FALSE	FALSE	0.53841	88	0.484625	-0.0739596	0.104557	0.959877	TRUE	FALSE	1
chr10	110471480	T	DUSP5	ENSG00000138166.4	353	0.0060135	-0.088797	0.0320913	0.0657291	FALSE	FALSE	0.53841	89	0.963106	0.0048658	0.104371	0.998013	TRUE	FALSE	1
chr10	110472613	T	DUSP5	ENSG00000138166.4	358	0.163789	0.0455625	0.0326415	0.516423	FALSE	FALSE	0.53841	87	0.286998	-0.0983154	0.0906964	0.923357	TRUE	FALSE	1
chr10	110475237	A	DUSP5	ENSG00000138166.4							FALSE		88	0.53398	0.0627152	0.0997119	0.966143	TRUE	FALSE	1
chr10	110478522	A	DUSP5	ENSG00000138166.4	356	0.0734017	0.0576892	0.0321094	0.341644	FALSE	FALSE	0.53841	88	0.790229	0.0269441	0.100417	0.98915	TRUE	FALSE	1
chr10	110479188	CAAA	DUSP5	ENSG00000138166.4							FALSE		89	0.19872	-0.121261	0.0923961	0.895868	TRUE	FALSE	1
chr10	110480349	GT	DUSP5	ENSG00000138166.4	172	0.503135	0.0367243	0.0546754	0.814665	FALSE	FALSE	0.53841	79	0.730191	-0.044102	0.126261	0.985044	TRUE	FALSE	1
chr10	110491698	A	DUSP5	ENSG00000138166.4							FALSE		88	0.282808	-0.103541	0.0947299	0.922354	TRUE	FALSE	1
chr10	110495688	A	DUSP5	ENSG00000138166.4	359	0.684615	-0.0129913	0.0319538	0.900174	FALSE	FALSE	0.53841							FALSE
chr10	110542229	CA	DUSP5	ENSG00000138166.4	359	0.129113	0.0503047	0.0330567	0.459763	FALSE	FALSE	0.53841	87	0.704407	0.036247	0.0946353	0.982707	TRUE	FALSE	1
chr10	110544564	TTTA	DUSP5	ENSG00000138166.4	359	0.981874	-0.000750995	0.0330268	0.995313	FALSE	FALSE	0.53841	87	0.891883	-0.0121422	0.0885769	0.99444	TRUE	FALSE	1
chr10	110548022	TTG	DUSP5	ENSG00000138166.4	359	0.0982023	0.0540085	0.0325595	0.399773	FALSE	FALSE	0.53841	89	0.376659	-0.0728223	0.0812258	0.942571	TRUE	FALSE	1
chr10	110548062	TTTA	DUSP5	ENSG00000138166.4	359	0.380403	-0.0298728	0.0340066	0.736998	FALSE	FALSE	0.53841							FALSE
chr10	110553222	ATT	DUSP5	ENSG00000138166.4	359	0.0166952	0.0763895	0.0317396	0.135889	FALSE	FALSE	0.53841	89	0.503653	-0.0710342	0.105019	0.962309	TRUE	FALSE	1
chr10	110557485	T	DUSP5	ENSG00000138166.4	357	0.997909	-9.16914e-05	0.0349575	0.999415	FALSE	FALSE	0.53841	87	0.816131	-0.0279041	0.118956	0.990762	TRUE	FALSE	1
chr10	110557783	T	DUSP5	ENSG00000138166.4	359	0.406405	-0.0276397	0.0332448	0.755489	FALSE	FALSE	0.53841	87	0.901975	0.0112017	0.0901817	0.995055	TRUE	FALSE	1
chr10	110558777	T	DUSP5	ENSG00000138166.4	359	0.982237	0.000741519	0.0332771	0.9954	FALSE	FALSE	0.53841	86	0.764756	0.0300912	0.0996173	0.987226	TRUE	FALSE	1
chr10	110568768	T	DUSP5	ENSG00000138166.4	358	0.457879	-0.0241457	0.0324844	0.78882	FALSE	FALSE	0.53841	84	0.519929	0.0569443	0.0873411	0.964145	TRUE	FALSE	1
chr10	110574693	CA	DUSP5	ENSG00000138166.4							FALSE		89	0.584846	-0.0486049	0.0880671	0.971454	TRUE	FALSE	1
chr10	110581217	T	DUSP5	ENSG00000138166.4	359	0.468552	-0.0235547	0.0324555	0.795112	FALSE	FALSE	0.53841	88	0.603222	0.0425167	0.0809627	0.973527	TRUE	FALSE	1
chr10	110582932	T	DUSP5	ENSG00000138166.4	354	0.552861	-0.0194453	0.0327277	0.840844	FALSE	FALSE	0.53841	86	0.503927	-0.056232	0.0830911	0.962407	TRUE	FALSE	1
chr10	110585291	T	DUSP5	ENSG00000138166.4	357	0.605598	-0.0167329	0.0323709	0.866568	FALSE	FALSE	0.53841	89	0.841094	-0.0192826	0.0953963	0.992038	TRUE	FALSE	1
chr10	110592264	A	DUSP5	ENSG00000138166.4	355	0.574635	-0.0184563	0.0328487	0.851439	FALSE	FALSE	0.53841	89	0.928079	0.0076234	0.0837962	0.99622	TRUE	FALSE	1
chr10	110594995	T	DUSP5	ENSG00000138166.4	356	0.289739	-0.034376	0.0324127	0.662827	FALSE	FALSE	0.53841	89	0.46821	0.0562819	0.0766639	0.957826	TRUE	FALSE	1
chr10	110595745	T	DUSP5	ENSG00000138166.4	357	0.990469	-0.000391473	0.0327452	0.997407	FALSE	FALSE	0.53841	88	0.847563	-0.0165688	0.085475	0.992474	TRUE	FALSE	1
chr10	110596223	A	DUSP5	ENSG00000138166.4	356	0.591671	0.0175812	0.0327401	0.859884	FALSE	FALSE	0.53841	89	0.829522	0.0182603	0.084117	0.991471	TRUE	FALSE	1
chr10	110597144	A	DUSP5	ENSG00000138166.4	355	0.283628	0.0351986	0.032769	0.656925	FALSE	FALSE	0.53841	88	0.525758	-0.0568007	0.0885102	0.964979	TRUE	FALSE	1
chr10	110597272	T	DUSP5	ENSG00000138166.4							FALSE		89	0.331687	-0.0761667	0.0772737	0.933927	TRUE	FALSE	1
chr10	110598411	T	DUSP5	ENSG00000138166.4	359	0.242279	-0.0382837	0.0326762	0.614989	FALSE	FALSE	0.53841							FALSE
chr10	110599043	A	DUSP5	ENSG00000138166.4	356	0.658791	-0.0143224	0.0324018	0.889486	FALSE	FALSE	0.53841	86	0.83785	-0.0166699	0.080729	0.991911	TRUE	FALSE	1
chr10	110600558	T	DUSP5	ENSG00000138166.4	359	0.821595	0.0074729	0.0331114	0.949419	FALSE	FALSE	0.53841	89	0.402786	0.0681911	0.0804226	0.947731	TRUE	FALSE	1
chr10	110608173	A	DUSP5	ENSG00000138166.4	359	0.373726	-0.0289412	0.0324877	0.732011	FALSE	FALSE	0.53841	88	0.690357	0.0349541	0.0869251	0.981541	TRUE	FALSE	1
chr10	110608410	T	DUSP5	ENSG00000138166.4	359	0.911619	-0.00362377	0.0326203	0.976834	FALSE	FALSE	0.53841	87	0.407138	-0.074274	0.0883423	0.948643	TRUE	FALSE	1
chr10	80259541	A	DYDC2	ENSG00000133665.8	359	0.129547	-0.0773828	0.0509084	0.46049	TRUE	FALSE	1	88	0.785505	0.0355966	0.129668	0.988828	TRUE	FALSE	1
chr10	80263102	G	DYDC2	ENSG00000133665.8	358	0.104606	0.0820286	0.0503912	0.41297	TRUE	FALSE	1	89	0.815751	0.0257832	0.109743	0.990762	TRUE	FALSE	1
chr10	80266861	CTTTTT	DYDC2	ENSG00000133665.8	356	0.0303458	-0.109067	0.050125	0.201445	TRUE	FALSE	1	89	0.32832	-0.123044	0.123953	0.933181	TRUE	FALSE	1
chr10	80289495	TTT	DYDC2	ENSG00000133665.8	357	0.23309	0.0593604	0.0496803	0.604746	TRUE	FALSE	1							FALSE
chr10	80290285	AT	DYDC2	ENSG00000133665.8	356	0.176202	-0.067278	0.0496242	0.534172	TRUE	FALSE	1							FALSE
chr10	80315102	TCAA	DYDC2	ENSG00000133665.8	359	0.0297671	-0.111122	0.0508913	0.198971	TRUE	FALSE	1	89	0.530462	-0.0898828	0.141727	0.965606	TRUE	FALSE	1
chr10	80318757	A	DYDC2	ENSG00000133665.8	359	0.413341	-0.0401402	0.0490017	0.760308	TRUE	FALSE	1	88	0.562583	-0.0669981	0.114468	0.968866	TRUE	FALSE	1
chr10	80320923	T	DYDC2	ENSG00000133665.8	357	0.0860102	-0.0899207	0.0522037	0.372498	TRUE	FALSE	1	87	0.289376	-0.127834	0.118522	0.924084	TRUE	FALSE	1
chr10	80321896	A	DYDC2	ENSG00000133665.8	359	0.370361	-0.0438264	0.0488514	0.729489	TRUE	FALSE	1							FALSE
chr10	80328323	A	DYDC2	ENSG00000133665.8	358	0.0253406	0.112438	0.0500311	0.179561	TRUE	FALSE	1	86	0.363604	0.11656	0.126279	0.939528	TRUE	FALSE	1
chr10	80330698	AAAAC	DYDC2	ENSG00000133665.8	359	0.0516244	0.099872	0.0511116	0.27916	TRUE	FALSE	1	88	0.628697	0.0633568	0.129721	0.975942	TRUE	FALSE	1
chr10	80342981	A	DYDC2	ENSG00000133665.8	355	0.288609	0.0541506	0.0509377	0.661721	TRUE	FALSE	1	80	0.853618	-0.0299025	0.160258	0.992619	TRUE	FALSE	1
chr10	80347082	A	DYDC2	ENSG00000133665.8							FALSE		87	0.236061	0.142058	0.117489	0.908469	TRUE	FALSE	1
chr10	80354128	AA	DYDC2	ENSG00000133665.8	359	0.25881	-0.0579146	0.0511912	0.63246	TRUE	FALSE	1							FALSE
chr10	80355097	A	DYDC2	ENSG00000133665.8	359	0.250724	-0.0582577	0.0506236	0.623948	TRUE	FALSE	1	89	0.34907	-0.133031	0.139984	0.937152	TRUE	FALSE	1
chr10	80355987	A	DYDC2	ENSG00000133665.8	356	0.242938	-0.0605123	0.0517205	0.615722	TRUE	FALSE	1	85	0.370552	0.122281	0.134365	0.941037	TRUE	FALSE	1
chr10	80363511	A	DYDC2	ENSG00000133665.8	359	0.138267	0.0747937	0.0503252	0.475814	TRUE	FALSE	1							FALSE
chr10	80368689	T	DYDC2	ENSG00000133665.8	359	0.972724	-0.00167703	0.0490074	0.993132	TRUE	FALSE	1	86	0.3754	0.116823	0.129766	0.942267	TRUE	FALSE	1
chr10	80374076	A	DYDC2	ENSG00000133665.8	357	0.0258387	-0.110304	0.0492482	0.181852	TRUE	FALSE	1	84	0.11217	0.23931	0.145735	0.846619	TRUE	FALSE	1
chr10	80375055	A	DYDC2	ENSG00000133665.8							FALSE		87	0.577933	0.0783041	0.139199	0.97064	TRUE	FALSE	1
chr10	80375674	TTTTA	DYDC2	ENSG00000133665.8	359	0.546523	0.0294944	0.0488593	0.837559	TRUE	FALSE	1							FALSE
chr10	80380571	T	DYDC2	ENSG00000133665.8	356	0.628124	-0.0240485	0.0495979	0.876439	TRUE	FALSE	1	89	0.443934	-0.104774	0.135163	0.954723	TRUE	FALSE	1
chr10	80381323	TATT	DYDC2	ENSG00000133665.8	357	0.535869	-0.0310845	0.0501536	0.831972	TRUE	FALSE	1	84	0.863123	-0.0264819	0.152149	0.993056	TRUE	FALSE	1
chr10	80381521	T	DYDC2	ENSG00000133665.8	356	0.173698	-0.070369	0.0516028	0.530686	TRUE	FALSE	1	89	0.273429	-0.115917	0.104023	0.919606	TRUE	FALSE	1
chr10	80383270	T	DYDC2	ENSG00000133665.8	357	0.397998	-0.0416144	0.0491657	0.749752	TRUE	FALSE	1							FALSE
chr10	80385242	T	DYDC2	ENSG00000133665.8	359	0.826547	-0.010874	0.0495798	0.951056	TRUE	FALSE	1	87	0.680667	0.0527748	0.126987	0.980493	TRUE	FALSE	1
chr10	80390668	T	DYDC2	ENSG00000133665.8	357	0.751297	-0.0155704	0.049084	0.925363	TRUE	FALSE	1	87	0.338506	-0.117924	0.12124	0.935097	TRUE	FALSE	1
chr10	80393012	TG	DYDC2	ENSG00000133665.8	355	0.55513	-0.0307365	0.0520289	0.841867	TRUE	FALSE	1	84	0.96531	-0.00616261	0.140391	0.998183	TRUE	FALSE	1
chr10	80399389	A	DYDC2	ENSG00000133665.8	359	0.445199	-0.0388216	0.0507841	0.781029	TRUE	FALSE	1	86	0.0678523	0.239922	0.126487	0.798163	TRUE	FALSE	1
chr10	80401698	T	DYDC2	ENSG00000133665.8	359	0.115378	0.0798177	0.0505489	0.434442	TRUE	FALSE	1	87	0.201184	0.181587	0.138947	0.896392	TRUE	FALSE	1
chr10	80404883	A	DYDC2	ENSG00000133665.8	359	0.240622	-0.0595393	0.0506395	0.613092	TRUE	FALSE	1	89	0.84604	0.0259289	0.132456	0.992411	TRUE	FALSE	1
chr10	80407264	T	DYDC2	ENSG00000133665.8	358	0.115871	0.078802	0.0499731	0.435426	TRUE	FALSE	1	89	0.233212	0.161322	0.132763	0.907845	TRUE	FALSE	1
chr10	80407648	T	DYDC2	ENSG00000133665.8	359	0.0520071	0.098055	0.0502643	0.280376	TRUE	FALSE	1							FALSE
chr10	80408170	A	DYDC2	ENSG00000133665.8	359	0.204748	-0.0627391	0.0493666	0.571729	TRUE	FALSE	1	89	0.763004	0.0521176	0.171371	0.987064	TRUE	FALSE	1
chr10	80421652	T	DYDC2	ENSG00000133665.8							FALSE		89	0.97513	0.0036619	0.116546	0.998516	TRUE	FALSE	1
chr10	80422664	T	DYDC2	ENSG00000133665.8	359	0.985758	-0.00087875	0.0491888	0.996262	TRUE	FALSE	1	88	0.764962	-0.0382272	0.126743	0.987266	TRUE	FALSE	1
chr10	80424572	A	DYDC2	ENSG00000133665.8	359	0.405802	-0.0425226	0.05108	0.755037	TRUE	FALSE	1	89	0.543389	-0.0711432	0.11582	0.967101	TRUE	FALSE	1
chr10	80427143	A	DYDC2	ENSG00000133665.8	357	0.0823527	0.0875174	0.0502099	0.363898	TRUE	FALSE	1	87	0.126678	0.167185	0.106421	0.857375	TRUE	FALSE	1
chr10	80431292	T	DYDC2	ENSG00000133665.8	358	0.628712	0.0234715	0.0484912	0.876748	TRUE	FALSE	1	89	0.919375	0.0126458	0.123951	0.995803	TRUE	FALSE	1
chr10	80432633	A	DYDC2	ENSG00000133665.8	359	0.0369072	0.107229	0.0511569	0.228036	TRUE	FALSE	1	88	0.256651	0.124493	0.107725	0.915427	TRUE	FALSE	1
chr10	80436116	T	DYDC2	ENSG00000133665.8	355	0.0353391	0.108255	0.0512066	0.222114	TRUE	FALSE	1	87	0.248219	0.123333	0.104734	0.912701	TRUE	FALSE	1
chr10	80440385	T	DYDC2	ENSG00000133665.8	357	0.054861	0.0961905	0.0499042	0.289273	TRUE	FALSE	1	85	0.424623	0.138088	0.170424	0.951639	TRUE	FALSE	1
chr10	80441482	A	DYDC2	ENSG00000133665.8	359	0.0969636	-0.0834342	0.0501127	0.397077	TRUE	FALSE	1	86	0.907835	0.0155928	0.133516	0.995331	TRUE	FALSE	1
chr10	80442341	AAAAC	DYDC2	ENSG00000133665.8	359	0.964445	-0.00225355	0.0505127	0.990877	TRUE	FALSE	1	89	0.623644	-0.0690753	0.13941	0.975334	TRUE	FALSE	1
chr10	80444796	AC	DYDC2	ENSG00000133665.8	357	0.118645	-0.0776474	0.049616	0.440655	TRUE	FALSE	1	88	0.457853	-0.0980062	0.130365	0.956614	TRUE	FALSE	1
chr10	80458968	T	DYDC2	ENSG00000133665.8	359	0.2904	0.0535575	0.0505689	0.66346	TRUE	FALSE	1							FALSE
chr10	80461916	T	DYDC2	ENSG00000133665.8	358	0.539074	0.0304246	0.0494775	0.833724	TRUE	FALSE	1	87	0.14944	0.175855	0.118864	0.872137	TRUE	FALSE	1
chr10	73031629	GGGGAT	ECD	ENSG00000122882.5							FALSE		89	0.76225	-0.0361938	0.118621	0.987021	TRUE	FALSE	1
chr10	73036188	A	ECD	ENSG00000122882.5	359	0.505952	0.0279213	0.0419272	0.816202	FALSE	FALSE	0.95069	88	0.721477	-0.043945	0.122156	0.984079	TRUE	FALSE	1
chr10	73037309	A	ECD	ENSG00000122882.5	358	0.98383	-0.000865696	0.0426787	0.995827	FALSE	FALSE	0.95069	88	0.806091	0.0296812	0.119885	0.990223	TRUE	FALSE	1
chr10	73039286	A	ECD	ENSG00000122882.5	359	0.0623944	-0.0779893	0.0416964	0.31153	FALSE	FALSE	0.95069	89	0.829276	0.0239589	0.110206	0.991471	TRUE	FALSE	1
chr10	73042648	T	ECD	ENSG00000122882.5							FALSE		89	0.724933	0.0386333	0.108832	0.984479	TRUE	FALSE	1
chr10	73045231	T	ECD	ENSG00000122882.5							FALSE		87	0.451446	-0.0843208	0.110518	0.955873	TRUE	FALSE	1
chr10	73045874	A	ECD	ENSG00000122882.5	354	0.366805	0.0381621	0.0422215	0.726609	FALSE	FALSE	0.95069	88	0.827155	-0.0254462	0.115557	0.991218	TRUE	FALSE	1
chr10	73047550	A	ECD	ENSG00000122882.5	353	0.623137	-0.021148	0.0429903	0.874239	FALSE	FALSE	0.95069	87	0.33513	0.113771	0.116143	0.934797	TRUE	FALSE	1
chr10	73049121	A	ECD	ENSG00000122882.5							FALSE		89	0.948305	-0.00743399	0.113763	0.997435	TRUE	FALSE	1
chr10	73050166	A	ECD	ENSG00000122882.5	357	0.0120584	-0.109495	0.0433505	0.10858	TRUE	FALSE	0.95069	87	0.4175	0.0892231	0.108529	0.950548	TRUE	FALSE	1
chr10	73050700	A	ECD	ENSG00000122882.5	354	0.203317	0.0539526	0.0423168	0.570008	FALSE	FALSE	0.95069	88	0.50026	-0.0719044	0.105421	0.961847	TRUE	FALSE	1
chr10	73053917	T	ECD	ENSG00000122882.5							FALSE		89	0.596404	0.0624474	0.116742	0.972832	TRUE	FALSE	1
chr10	73059745	AAAAAT	ECD	ENSG00000122882.5							FALSE		89	0.611041	0.0584936	0.113883	0.974043	TRUE	FALSE	1
chr10	73069807	T	ECD	ENSG00000122882.5							FALSE		85	0.545405	-0.0700391	0.114423	0.967369	TRUE	FALSE	1
chr10	73071193	A	ECD	ENSG00000122882.5							FALSE		89	0.987127	-0.00192206	0.118196	0.999206	TRUE	FALSE	1
chr10	73071778	TA	ECD	ENSG00000122882.5							FALSE		89	0.955608	-0.00563342	0.10041	0.997777	TRUE	FALSE	1
chr10	73073170	A	ECD	ENSG00000122882.5	358	0.856139	0.0075223	0.0414573	0.960254	FALSE	FALSE	0.95069	86	0.498094	0.0774707	0.112913	0.961636	TRUE	FALSE	1
chr10	73075719	AT	ECD	ENSG00000122882.5	357	0.257954	0.0476612	0.0420517	0.631649	FALSE	FALSE	0.95069	86	0.536221	-0.0627486	0.10024	0.9662	TRUE	FALSE	1
chr10	73075729	TA	ECD	ENSG00000122882.5	356	0.861573	0.00732348	0.0419628	0.962032	FALSE	FALSE	0.95069	86	0.536221	-0.0627486	0.10024	0.9662	TRUE	FALSE	1
chr10	73076361	T	ECD	ENSG00000122882.5							FALSE		84	0.751951	-0.0366902	0.114906	0.986138	TRUE	FALSE	1
chr10	73077818	A	ECD	ENSG00000122882.5	357	0.459667	-0.0305633	0.0412822	0.789927	FALSE	FALSE	0.95069	89	0.905077	0.0118331	0.0984462	0.995324	TRUE	FALSE	1
chr10	73085143	A	ECD	ENSG00000122882.5							FALSE		89	0.856242	0.0202792	0.111041	0.992707	TRUE	FALSE	1
chr10	73085387	T	ECD	ENSG00000122882.5	359	0.874234	0.00717974	0.0453216	0.965978	FALSE	FALSE	0.95069							FALSE
chr10	73087269	T	ECD	ENSG00000122882.5	348	0.467	-0.0306494	0.042082	0.794151	FALSE	FALSE	0.95069	87	0.582303	-0.0663802	0.119379	0.971127	TRUE	FALSE	1
chr10	73089711	A	ECD	ENSG00000122882.5	359	0.230473	0.0503772	0.0419263	0.601846	FALSE	FALSE	0.95069	87	0.527969	-0.0728033	0.114016	0.965314	TRUE	FALSE	1
chr10	73091172	AAAT	ECD	ENSG00000122882.5	354	0.182321	-0.0563955	0.0421879	0.542561	FALSE	FALSE	0.95069	88	0.55355	-0.0732193	0.122244	0.967988	TRUE	FALSE	1
chr10	73092680	A	ECD	ENSG00000122882.5	357	0.111824	-0.0667465	0.0418542	0.427471	FALSE	FALSE	0.95069	89	0.982764	-0.00239455	0.10998	0.998892	TRUE	FALSE	1
chr10	73093122	A	ECD	ENSG00000122882.5	356	0.389821	-0.0367469	0.0426697	0.743876	FALSE	FALSE	0.95069	88	0.931365	-0.00958476	0.110385	0.996506	TRUE	FALSE	1
chr10	73095523	A	ECD	ENSG00000122882.5	358	0.292343	-0.0443357	0.0420306	0.665287	FALSE	FALSE	0.95069	87	0.498055	-0.0858187	0.125122	0.961632	TRUE	FALSE	1
chr10	73102037	A	ECD	ENSG00000122882.5							FALSE		87	0.782388	-0.0377734	0.135534	0.988576	TRUE	FALSE	1
chr10	73102242	AC	ECD	ENSG00000122882.5	354	0.481499	-0.0294912	0.0418444	0.802513	FALSE	FALSE	0.95069	82	0.287555	-0.157362	0.144813	0.923446	TRUE	FALSE	1
chr10	73102609	GAAAAA	ECD	ENSG00000122882.5	357	0.206562	-0.0526695	0.0416093	0.573966	FALSE	FALSE	0.95069	89	0.885115	0.0157257	0.107973	0.994006	TRUE	FALSE	1
chr10	73105420	A	ECD	ENSG00000122882.5							FALSE		89	0.753898	-0.0384597	0.121628	0.986266	TRUE	FALSE	1
chr10	73105894	A	ECD	ENSG00000122882.5							FALSE		89	0.760396	-0.0375179	0.121978	0.986775	TRUE	FALSE	1
chr10	73107205	T	ECD	ENSG00000122882.5	358	0.189104	-0.0548866	0.0417004	0.551687	FALSE	FALSE	0.95069	89	0.355865	-0.113936	0.121619	0.938295	TRUE	FALSE	1
chr10	73108102	T	ECD	ENSG00000122882.5	359	0.778176	0.0121406	0.0430594	0.934599	FALSE	FALSE	0.95069	87	0.825519	0.0244978	0.110158	0.9911	TRUE	FALSE	1
chr10	73114340	T	ECD	ENSG00000122882.5							FALSE		89	0.658835	-0.0537373	0.120576	0.978801	TRUE	FALSE	1
chr10	73116002	T	ECD	ENSG00000122882.5							FALSE		89	0.753898	-0.0384597	0.121628	0.986266	TRUE	FALSE	1
chr10	73120938	A	ECD	ENSG00000122882.5	358	0.060249	-0.0786137	0.0416814	0.305315	FALSE	FALSE	0.95069	88	0.72258	-0.0469472	0.131044	0.984194	TRUE	FALSE	1
chr10	73122746	T	ECD	ENSG00000122882.5	358	0.0430176	-0.0844861	0.041575	0.250534	FALSE	FALSE	0.95069	89	0.994492	0.000801648	0.115222	0.999661	TRUE	FALSE	1
chr10	73122901	T	ECD	ENSG00000122882.5	355	0.117547	0.0654659	0.0417061	0.438596	FALSE	FALSE	0.95069	88	0.450657	-0.0822676	0.107683	0.955755	TRUE	FALSE	1
chr10	73129676	A	ECD	ENSG00000122882.5	357	0.328789	0.0412917	0.0422141	0.696822	FALSE	FALSE	0.95069	87	0.524592	0.0764826	0.118797	0.964903	TRUE	FALSE	1
chr10	73129980	A	ECD	ENSG00000122882.5							FALSE		89	0.931079	-0.0104751	0.120167	0.996489	TRUE	FALSE	1
chr10	73130462	A	ECD	ENSG00000122882.5	353	0.0325885	-0.0904605	0.0421293	0.211043	FALSE	FALSE	0.95069	87	0.709842	-0.0496071	0.132067	0.982969	TRUE	FALSE	1
chr10	73136954	AAT	ECD	ENSG00000122882.5	355	0.406039	-0.0342573	0.0411714	0.755191	FALSE	FALSE	0.95069	87	0.723914	-0.0428378	0.120141	0.984394	TRUE	FALSE	1
chr10	73137776	A	ECD	ENSG00000122882.5	358	0.0614286	0.0778541	0.0414688	0.30878	FALSE	FALSE	0.95069	87	0.910407	0.0121016	0.106642	0.995486	TRUE	FALSE	1
chr10	73139217	A	ECD	ENSG00000122882.5	356	0.230428	-0.0509373	0.0423874	0.601818	FALSE	FALSE	0.95069	89	0.927391	-0.0106437	0.115883	0.99612	TRUE	FALSE	1
chr10	73139848	T	ECD	ENSG00000122882.5	357	0.744633	0.0137566	0.0421949	0.923146	FALSE	FALSE	0.95069	88	0.984109	0.00245966	0.1225	0.999036	TRUE	FALSE	1
chr10	73141340	A	ECD	ENSG00000122882.5	355	0.210292	0.0528538	0.0420988	0.578374	FALSE	FALSE	0.95069	85	0.6722	0.0544659	0.12737	0.979807	TRUE	FALSE	1
chr10	73143786	T	ECD	ENSG00000122882.5	359	0.433793	0.0336021	0.0428728	0.773828	FALSE	FALSE	0.95069	89	0.914886	0.0120824	0.112159	0.995776	TRUE	FALSE	1
chr10	73151530	A	ECD	ENSG00000122882.5	359	0.430126	-0.0329217	0.0416711	0.771382	FALSE	FALSE	0.95069	89	0.239529	-0.13818	0.115296	0.909394	TRUE	FALSE	1
chr10	73157723	A	ECD	ENSG00000122882.5							FALSE		89	0.983466	0.00253688	0.121462	0.998943	TRUE	FALSE	1
chr10	73157947	TTATT	ECD	ENSG00000122882.5							FALSE		87	0.915988	-0.0131924	0.124011	0.995803	TRUE	FALSE	1
chr10	73160284	A	ECD	ENSG00000122882.5							FALSE		89	0.753898	-0.0384597	0.121628	0.986266	TRUE	FALSE	1
chr10	73161165	A	ECD	ENSG00000122882.5							FALSE		88	0.602804	-0.0581267	0.11056	0.973495	TRUE	FALSE	1
chr10	73165619	T	ECD	ENSG00000122882.5							FALSE		89	0.866981	0.0188867	0.111858	0.993189	TRUE	FALSE	1
chr10	73168309	GAG	ECD	ENSG00000122882.5							FALSE		87	0.74652	-0.0370861	0.113683	0.985811	TRUE	FALSE	1
chr10	73169160	A	ECD	ENSG00000122882.5	357	0.0832928	-0.0729413	0.0419762	0.366133	FALSE	FALSE	0.95069	84	0.646917	-0.0623675	0.134638	0.977415	TRUE	FALSE	1
chr10	73170504	AAAT	ECD	ENSG00000122882.5							FALSE		88	0.894677	0.012961	0.0971008	0.994604	TRUE	FALSE	1
chr10	73170976	T	ECD	ENSG00000122882.5							FALSE		89	0.629023	-0.0590863	0.12113	0.975955	TRUE	FALSE	1
chr10	73171631	T	ECD	ENSG00000122882.5	357	0.188126	-0.0545401	0.041345	0.550428	FALSE	FALSE	0.95069	88	0.834914	-0.0289892	0.137936	0.991767	TRUE	FALSE	1
chr10	73172941	A	ECD	ENSG00000122882.5	359	0.444084	-0.032001	0.0417592	0.780263	FALSE	FALSE	0.95069	89	0.595764	-0.0678941	0.126702	0.972779	TRUE	FALSE	1
chr10	73173431	AG	ECD	ENSG00000122882.5							FALSE		89	0.753898	0.0384597	0.121628	0.986266	TRUE	FALSE	1
chr10	73178490	A	ECD	ENSG00000122882.5	355	0.455956	0.0315432	0.0422551	0.787658	FALSE	FALSE	0.95069	83	0.95131	-0.00949927	0.154074	0.997634	TRUE	FALSE	1
chr10	73179415	TCTT	ECD	ENSG00000122882.5							FALSE		89	0.753898	0.0384597	0.121628	0.986266	TRUE	FALSE	1
chr10	73181010	T	ECD	ENSG00000122882.5	359	0.0604777	-0.078739	0.0417858	0.305936	FALSE	FALSE	0.95069	89	0.84204	0.0221362	0.11018	0.992052	TRUE	FALSE	1
chr10	73182212	T	ECD	ENSG00000122882.5							FALSE		84	0.237155	0.143602	0.118781	0.908638	TRUE	FALSE	1
chr10	73190242	T	ECD	ENSG00000122882.5							FALSE		87	0.921138	-0.00908756	0.0910241	0.995859	TRUE	FALSE	1
chr10	73190722	T	ECD	ENSG00000122882.5	359	0.422748	-0.0341012	0.0424802	0.76669	FALSE	FALSE	0.95069	88	0.586559	-0.0628229	0.114315	0.971595	TRUE	FALSE	1
chr10	73194663	T	ECD	ENSG00000122882.5							FALSE		89	0.202472	0.149047	0.114543	0.89735	TRUE	FALSE	1
chr10	73199197	TTT	ECD	ENSG00000122882.5	355	0.29458	0.0455305	0.0433633	0.667535	FALSE	FALSE	0.95069	86	0.643283	-0.053437	0.114182	0.977231	TRUE	FALSE	1
chr10	73202457	T	ECD	ENSG00000122882.5							FALSE		89	0.602044	-0.0637938	0.121123	0.973367	TRUE	FALSE	1
chr10	73203644	T	ECD	ENSG00000122882.5	356	0.0259619	0.0934317	0.0417492	0.182418	FALSE	FALSE	0.95069	87	0.46704	0.0924801	0.125537	0.957748	TRUE	FALSE	1
chr10	73205335	CA	ECD	ENSG00000122882.5							FALSE		89	0.602044	-0.0637938	0.121123	0.973367	TRUE	FALSE	1
chr10	73206914	CAAA	ECD	ENSG00000122882.5							FALSE		88	0.947158	-0.00834396	0.12488	0.997375	TRUE	FALSE	1
chr10	73223735	T	ECD	ENSG00000122882.5	357	0.299808	-0.0428957	0.0412998	0.672137	FALSE	FALSE	0.95069	85	0.428732	-0.0906938	0.112942	0.952359	TRUE	FALSE	1
chr10	73224472	T	ECD	ENSG00000122882.5	357	0.015108	0.101573	0.041563	0.127005	FALSE	FALSE	0.95069	88	0.709985	-0.0478574	0.127514	0.982969	TRUE	FALSE	1
chr10	73226100	T	ECD	ENSG00000122882.5	356	0.0151454	-0.103073	0.0421917	0.127229	FALSE	FALSE	0.95069	88	0.457763	-0.0861885	0.114623	0.956614	TRUE	FALSE	1
chr10	73231926	A	ECD	ENSG00000122882.5	358	0.371411	0.0374342	0.0418179	0.730321	FALSE	FALSE	0.95069	85	0.640723	0.0577516	0.122406	0.977063	TRUE	FALSE	1
chr10	73236712	T	ECD	ENSG00000122882.5							FALSE		85	0.917776	0.0119376	0.114595	0.995803	TRUE	FALSE	1
chr10	73239653	T	ECD	ENSG00000122882.5							FALSE		89	0.977118	-0.00407353	0.140916	0.998604	TRUE	FALSE	1
chr10	73245451	A	ECD	ENSG00000122882.5							FALSE		87	0.442662	-0.104009	0.133688	0.954589	TRUE	FALSE	1
chr10	73250219	A	ECD	ENSG00000122882.5	358	0.270633	-0.0471417	0.0427149	0.644322	FALSE	FALSE	0.95069							FALSE
chr10	73250385	A	ECD	ENSG00000122882.5							FALSE		87	0.738738	-0.0420101	0.124796	0.985522	TRUE	FALSE	1
chr10	73253266	T	ECD	ENSG00000122882.5							FALSE		86	0.503937	-0.0823734	0.121722	0.962407	TRUE	FALSE	1
chr10	73255628	TTTG	ECD	ENSG00000122882.5	359	0.592701	0.0224531	0.0419294	0.860364	FALSE	FALSE	0.95069							FALSE
chr10	73261126	T	ECD	ENSG00000122882.5	358	0.224835	-0.0516519	0.0424675	0.595517	FALSE	FALSE	0.95069	89	0.706134	0.0479421	0.126018	0.982757	TRUE	FALSE	1
chr10	73265874	T	ECD	ENSG00000122882.5	356	0.262778	0.047529	0.0423624	0.636737	FALSE	FALSE	0.95069	88	0.23274	0.139588	0.114686	0.907604	TRUE	FALSE	1
chr10	11643336	T	ECHDC3	ENSG00000134463.10	359	0.874268	-0.0075625	0.0477508	0.965978	FALSE	FALSE	5.50502e-17							FALSE
chr10	11643727	T	ECHDC3	ENSG00000134463.10	359	0.0461111	-0.0936623	0.0467697	0.261132	FALSE	FALSE	5.50502e-17	87	0.309267	0.156227	0.151047	0.928527	FALSE	FALSE	0.759131
chr10	11646976	T	ECHDC3	ENSG00000134463.10	359	0.412766	0.038204	0.0465806	0.759913	FALSE	FALSE	5.50502e-17	86	0.387994	-0.153915	0.175614	0.944731	FALSE	FALSE	0.759131
chr10	11648169	T	ECHDC3	ENSG00000134463.10	357	0.103391	0.0783283	0.0479482	0.41062	FALSE	FALSE	5.50502e-17	87	0.0912717	-0.264825	0.151786	0.826935	FALSE	FALSE	0.759131
chr10	11650563	A	ECHDC3	ENSG00000134463.10	358	0.100621	-0.0753411	0.0457471	0.404971	FALSE	FALSE	5.50502e-17	89	0.136024	0.262963	0.171954	0.863075	FALSE	FALSE	0.759131
chr10	11659832	T	ECHDC3	ENSG00000134463.10							FALSE		89	0.817253	-0.0333935	0.143326	0.990808	FALSE	FALSE	0.759131
chr10	11660663	T	ECHDC3	ENSG00000134463.10	359	0.437446	-0.0375312	0.0482688	0.776231	FALSE	FALSE	5.50502e-17	87	0.247077	0.17742	0.150292	0.912407	FALSE	FALSE	0.759131
chr10	11663246	T	ECHDC3	ENSG00000134463.10	359	0.753402	-0.0149382	0.0475069	0.926102	FALSE	FALSE	5.50502e-17	89	0.245465	0.163314	0.138033	0.911821	FALSE	FALSE	0.759131
chr10	11665273	T	ECHDC3	ENSG00000134463.10	359	0.869896	-0.00787223	0.0480221	0.964623	FALSE	FALSE	5.50502e-17	84	0.997551	-0.000513616	0.165775	0.999822	FALSE	FALSE	0.759131
chr10	11667739	A	ECHDC3	ENSG00000134463.10							FALSE		85	0.92568	0.0123571	0.131283	0.996076	FALSE	FALSE	0.759131
chr10	11668600	C	ECHDC3	ENSG00000134463.10	358	0.0286506	0.102355	0.0465497	0.194246	FALSE	FALSE	5.50502e-17	88	0.681912	-0.0589307	0.142434	0.980576	FALSE	FALSE	0.759131
chr10	11668696	T	ECHDC3	ENSG00000134463.10	359	0.165604	-0.0651285	0.0468608	0.51901	FALSE	FALSE	5.50502e-17	89	0.414715	-0.129931	0.157232	0.950071	FALSE	FALSE	0.759131
chr10	11669320	AAAC	ECHDC3	ENSG00000134463.10	358	0.354745	-0.0442223	0.0477123	0.717472	FALSE	FALSE	5.50502e-17	89	0.549325	0.0961958	0.158953	0.967675	FALSE	FALSE	0.759131
chr10	11671203	C	ECHDC3	ENSG00000134463.10	356	0.647612	-0.0215737	0.0471509	0.884882	FALSE	FALSE	5.50502e-17	87	0.41342	-0.111336	0.134234	0.949698	FALSE	FALSE	0.759131
chr10	11674192	T	ECHDC3	ENSG00000134463.10	359	0.0949015	-0.0773592	0.0461751	0.392658	FALSE	FALSE	5.50502e-17							FALSE
chr10	11678074	A	ECHDC3	ENSG00000134463.10	359	0.375089	-0.0416715	0.0469118	0.733047	FALSE	FALSE	5.50502e-17	89	0.387233	0.137217	0.156532	0.944539	FALSE	FALSE	0.759131
chr10	11678525	T	ECHDC3	ENSG00000134463.10	359	0.339124	0.0448262	0.0468201	0.705298	FALSE	FALSE	5.50502e-17	89	0.389272	0.137685	0.15775	0.945159	FALSE	FALSE	0.759131
chr10	11678829	T	ECHDC3	ENSG00000134463.10	357	0.460019	-0.0348497	0.0471089	0.790182	FALSE	FALSE	5.50502e-17	88	0.875368	0.0251048	0.158745	0.993527	FALSE	FALSE	0.759131
chr10	11679534	ATTT	ECHDC3	ENSG00000134463.10	359	0.259411	-0.0528855	0.0468051	0.633096	FALSE	FALSE	5.50502e-17	89	0.298969	-0.171418	0.162359	0.926185	FALSE	FALSE	0.759131
chr10	11686172	A	ECHDC3	ENSG00000134463.10	356	0.345583	0.0453074	0.0479604	0.710251	FALSE	FALSE	5.50502e-17							FALSE
chr10	11686933	A	ECHDC3	ENSG00000134463.10	358	0.00649881	-0.129442	0.0472311	0.0696393	FALSE	FALSE	5.50502e-17	86	0.345813	0.145633	0.151964	0.936669	FALSE	FALSE	0.759131
chr10	11694062	T	ECHDC3	ENSG00000134463.10	358	0.256753	-0.0528783	0.0465372	0.63038	FALSE	FALSE	5.50502e-17	88	0.00684681	0.423369	0.14612	0.533008	FALSE	FALSE	0.759131
chr10	11701154	T	ECHDC3	ENSG00000134463.10	356	0.386905	0.0402075	0.0464016	0.741816	FALSE	FALSE	5.50502e-17	87	0.567512	0.0894278	0.154693	0.969469	FALSE	FALSE	0.759131
chr10	11701759	A	ECHDC3	ENSG00000134463.10	359	0.083972	-0.0819224	0.0472499	0.367745	FALSE	FALSE	5.50502e-17	88	0.733913	-0.0467003	0.136152	0.985245	FALSE	FALSE	0.759131
chr10	11704707	A	ECHDC3	ENSG00000134463.10	356	0.763811	0.0143587	0.0477424	0.929641	FALSE	FALSE	5.50502e-17	86	0.2591	-0.220367	0.191443	0.915983	FALSE	FALSE	0.759131
chr10	11710160	T	ECHDC3	ENSG00000134463.10	344	0.380122	-0.0429442	0.0488543	0.736808	FALSE	FALSE	5.50502e-17	80	0.0433872	0.332135	0.155364	0.747898	FALSE	FALSE	0.759131
chr10	11711360	GTCT	ECHDC3	ENSG00000134463.10	359	0.152672	0.0663037	0.0462443	0.499459	FALSE	FALSE	5.50502e-17	86	0.623888	-0.0768029	0.154959	0.975335	FALSE	FALSE	0.759131
chr10	11711736	T	ECHDC3	ENSG00000134463.10	358	0.00917089	-0.11932	0.0454971	0.0891953	FALSE	FALSE	5.50502e-17							FALSE
chr10	11712941	T	ECHDC3	ENSG00000134463.10							FALSE		89	0.110827	0.25196	0.153646	0.845722	FALSE	FALSE	0.759131
chr10	11714816	A	ECHDC3	ENSG00000134463.10							FALSE		89	0.270485	0.182214	0.162496	0.918598	FALSE	FALSE	0.759131
chr10	11715651	TCC	ECHDC3	ENSG00000134463.10	357	0.307133	-0.046924	0.0458691	0.678596	FALSE	FALSE	5.50502e-17	87	0.0929348	-0.235221	0.135543	0.829169	FALSE	FALSE	0.759131
chr10	11719200	T	ECHDC3	ENSG00000134463.10							FALSE		89	0.223993	0.170254	0.137302	0.90427	FALSE	FALSE	0.759131
chr10	11720966	A	ECHDC3	ENSG00000134463.10	359	0.0225497	-0.105854	0.0461691	0.166261	FALSE	FALSE	5.50502e-17	89	0.896106	0.0190963	0.145082	0.994743	FALSE	FALSE	0.759131
chr10	11721400	G	ECHDC3	ENSG00000134463.10	356	0.0297585	0.101167	0.0463276	0.198939	FALSE	FALSE	5.50502e-17	89	0.41311	0.114131	0.137633	0.949698	FALSE	FALSE	0.759131
chr10	11721569	TG	ECHDC3	ENSG00000134463.10	357	0.266205	0.0549088	0.0492933	0.640136	FALSE	FALSE	5.50502e-17	79	0.893606	-0.0251537	0.185913	0.994536	FALSE	FALSE	0.759131
chr10	11723693	AC	ECHDC3	ENSG00000134463.10							FALSE		80	0.0424969	0.415562	0.193482	0.74576	FALSE	FALSE	0.759131
chr10	11727286	A	ECHDC3	ENSG00000134463.10	347	0.000777992	-0.157693	0.0464285	0.0132697	FALSE	FALSE	5.50502e-17	76	0.412598	0.125227	0.149484	0.949646	FALSE	FALSE	0.759131
chr10	11727367	A	ECHDC3	ENSG00000134463.10	359	2.32683e-06	0.218392	0.0453528	8.81435e-05	FALSE	FALSE	5.50502e-17	87	0.0429578	0.394833	0.18679	0.746936	FALSE	FALSE	0.759131
chr10	11738701	T	ECHDC3	ENSG00000134463.10	359	0.259143	-0.0530807	0.0469514	0.632854	FALSE	FALSE	5.50502e-17	87	0.443648	0.0933002	0.120185	0.954712	FALSE	FALSE	0.759131
chr10	11739673	T	ECHDC3	ENSG00000134463.10	358	2.53527e-20	0.404809	0.0407204	7.48645e-18	TRUE	TRUE	5.50502e-17	88	0.330099	0.156724	0.158394	0.933638	FALSE	FALSE	0.759131
chr10	11746329	A	ECHDC3	ENSG00000134463.10							FALSE		85	0.201785	-0.190355	0.145622	0.896748	FALSE	FALSE	0.759131
chr10	11748229	T	ECHDC3	ENSG00000134463.10							FALSE		89	0.0951036	-0.214832	0.124907	0.832184	FALSE	FALSE	0.759131
chr10	11752279	T	ECHDC3	ENSG00000134463.10	352	0.000893559	0.159599	0.0475528	0.0148389	FALSE	FALSE	5.50502e-17	82	0.0095384	0.350799	0.124947	0.568642	FALSE	FALSE	0.759131
chr10	11753772	TTTTTA	ECHDC3	ENSG00000134463.10							FALSE		89	0.0179985	0.294417	0.11806	0.642729	FALSE	FALSE	0.759131
chr10	11755324	A	ECHDC3	ENSG00000134463.10	359	0.317221	0.0480747	0.0479862	0.687294	FALSE	FALSE	5.50502e-17	89	0.0186159	-0.302774	0.122116	0.647467	FALSE	FALSE	0.759131
chr10	11756751	T	ECHDC3	ENSG00000134463.10							FALSE		87	0.215077	-0.217198	0.171493	0.901683	FALSE	FALSE	0.759131
chr10	11759357	A	ECHDC3	ENSG00000134463.10	346	0.0309048	-0.10486	0.0483468	0.203949	FALSE	FALSE	5.50502e-17	67	0.625202	-0.128588	0.255153	0.975585	FALSE	FALSE	0.759131
chr10	11762069	A	ECHDC3	ENSG00000134463.10	358	2.35094e-07	-0.242322	0.045802	1.11466e-05	FALSE	FALSE	5.50502e-17	88	0.00159777	-0.392029	0.113325	0.354839	TRUE	FALSE	0.759131
chr10	11770289	T	ECHDC3	ENSG00000134463.10	359	5.02008e-09	-0.271394	0.0450737	3.33907e-07	FALSE	FALSE	5.50502e-17	89	0.0105708	-0.321895	0.118526	0.579668	FALSE	FALSE	0.759131
chr10	11770713	A	ECHDC3	ENSG00000134463.10	359	4.36557e-08	0.253944	0.0451941	2.41145e-06	FALSE	FALSE	5.50502e-17	86	0.53741	0.0857295	0.137355	0.966352	FALSE	FALSE	0.759131
chr10	11776552	T	ECHDC3	ENSG00000134463.10	357	0.50539	0.0316176	0.0474144	0.815893	FALSE	FALSE	5.50502e-17	86	0.167282	0.246929	0.174323	0.881249	FALSE	FALSE	0.759131
chr10	11778431	A	ECHDC3	ENSG00000134463.10	358	6.18284e-09	-0.268979	0.0449508	4.04019e-07	FALSE	FALSE	5.50502e-17	89	0.977284	-0.00369322	0.128694	0.998617	FALSE	FALSE	0.759131
chr10	11779827	A	ECHDC3	ENSG00000134463.10	356	1.89288e-07	0.232342	0.0435532	9.14848e-06	FALSE	FALSE	5.50502e-17	89	0.758746	0.0426665	0.137737	0.986696	FALSE	FALSE	0.759131
chr10	11784513	A	ECHDC3	ENSG00000134463.10	356	0.0860867	0.0820408	0.0476402	0.372693	FALSE	FALSE	5.50502e-17	82	0.985749	-0.00281425	0.155989	0.999135	FALSE	FALSE	0.759131
chr10	11786150	T	ECHDC3	ENSG00000134463.10	359	5.31971e-06	-0.214818	0.0463478	0.000184581	FALSE	FALSE	5.50502e-17	89	0.874765	-0.0226125	0.142328	0.993527	FALSE	FALSE	0.759131
chr10	11788678	T	ECHDC3	ENSG00000134463.10	358	0.0833825	-0.0803769	0.0462692	0.366348	FALSE	FALSE	5.50502e-17	88	0.759722	-0.0411371	0.133321	0.986716	FALSE	FALSE	0.759131
chr10	11793657	CTTTT	ECHDC3	ENSG00000134463.10	354	1.68028e-05	0.203287	0.0464616	0.000506895	FALSE	FALSE	5.50502e-17	85	0.668791	0.0596258	0.137907	0.979611	FALSE	FALSE	0.759131
chr10	11796853	T	ECHDC3	ENSG00000134463.10							FALSE		89	0.2668	-0.16506	0.146047	0.917705	FALSE	FALSE	0.759131
chr10	11800668	T	ECHDC3	ENSG00000134463.10	359	0.00189992	0.144359	0.0460765	0.0271245	FALSE	FALSE	5.50502e-17							FALSE
chr10	11801411	T	ECHDC3	ENSG00000134463.10	359	0.726337	0.016424	0.0468819	0.916559	FALSE	FALSE	5.50502e-17	87	0.0455509	-0.294951	0.141374	0.753929	FALSE	FALSE	0.759131
chr10	11811614	T	ECHDC3	ENSG00000134463.10	359	6.67834e-07	-0.226481	0.0445982	2.86527e-05	FALSE	FALSE	5.50502e-17	87	0.298996	-0.18635	0.176318	0.926216	FALSE	FALSE	0.759131
chr10	11815722	T	ECHDC3	ENSG00000134463.10	358	0.00378514	-0.134837	0.0462044	0.0463487	FALSE	FALSE	5.50502e-17	87	0.378125	-0.166756	0.186404	0.942863	FALSE	FALSE	0.759131
chr10	11816560	T	ECHDC3	ENSG00000134463.10	357	0.80562	-0.011666	0.0473653	0.944171	FALSE	FALSE	5.50502e-17	86	0.175943	0.234036	0.168708	0.88547	FALSE	FALSE	0.759131
chr10	11816810	A	ECHDC3	ENSG00000134463.10	358	0.147649	0.0661713	0.0455845	0.491449	FALSE	FALSE	5.50502e-17	87	0.486552	0.0961619	0.136496	0.960251	FALSE	FALSE	0.759131
chr10	11827195	A	ECHDC3	ENSG00000134463.10	359	0.878233	-0.00705841	0.0460311	0.967222	FALSE	FALSE	5.50502e-17							FALSE
chr10	11827683	T	ECHDC3	ENSG00000134463.10	359	0.859589	0.00826009	0.0466542	0.96135	FALSE	FALSE	5.50502e-17	86	0.63203	-0.071907	0.148572	0.9762	FALSE	FALSE	0.759131
chr10	11828302	A	ECHDC3	ENSG00000134463.10	357	0.475863	-0.0338898	0.0474734	0.799335	FALSE	FALSE	5.50502e-17	87	0.688215	0.0597372	0.147431	0.981326	FALSE	FALSE	0.759131
chr10	11835107	A	ECHDC3	ENSG00000134463.10	357	0.652023	-0.0213179	0.0472255	0.886672	FALSE	FALSE	5.50502e-17	85	0.877986	0.0235728	0.152149	0.993639	FALSE	FALSE	0.759131
chr10	11840267	A	ECHDC3	ENSG00000134463.10	357	0.458044	-0.0356031	0.047916	0.788916	FALSE	FALSE	5.50502e-17	82	0.566524	0.0948346	0.163261	0.969334	FALSE	FALSE	0.759131
chr10	11842221	A	ECHDC3	ENSG00000134463.10	359	0.220791	-0.0589603	0.0480537	0.590828	FALSE	FALSE	5.50502e-17	86	0.435475	0.109251	0.138151	0.953503	FALSE	FALSE	0.759131
chr10	11843686	A	ECHDC3	ENSG00000134463.10							FALSE		88	0.640804	-0.0674373	0.143121	0.977065	FALSE	FALSE	0.759131
chr10	11847155	AT	ECHDC3	ENSG00000134463.10	355	0.7185	0.0172444	0.0477941	0.913418	FALSE	FALSE	5.50502e-17	86	0.372675	0.157449	0.173886	0.941641	FALSE	FALSE	0.759131
chr10	11852685	T	ECHDC3	ENSG00000134463.10	357	0.482589	-0.0329668	0.0468932	0.803112	FALSE	FALSE	5.50502e-17	89	0.517169	0.111761	0.170635	0.963628	FALSE	FALSE	0.759131
chr10	11854620	T	ECHDC3	ENSG00000134463.10	359	0.040531	0.0959343	0.0466347	0.241663	FALSE	FALSE	5.50502e-17	89	0.568247	-0.0979012	0.169792	0.969558	FALSE	FALSE	0.759131
chr10	11855141	T	ECHDC3	ENSG00000134463.10	348	0.20405	-0.0624909	0.0490912	0.570944	FALSE	FALSE	5.50502e-17	83	0.847487	-0.0315016	0.162167	0.992474	FALSE	FALSE	0.759131
chr10	11855474	A	ECHDC3	ENSG00000134463.10	357	0.688002	-0.0184015	0.0457798	0.901486	FALSE	FALSE	5.50502e-17	81	0.328589	-0.161715	0.16216	0.933312	FALSE	FALSE	0.759131
chr10	11863544	A	ECHDC3	ENSG00000134463.10	358	0.215683	-0.0592836	0.0477824	0.584957	FALSE	FALSE	5.50502e-17	89	0.021468	-0.350159	0.144805	0.665737	FALSE	FALSE	0.759131
chr10	133320675	T	ECHS1	ENSG00000127884.4	358	5.00795e-05	-0.101041	0.0245556	0.00131357	FALSE	FALSE	1.12337e-06	89	0.758076	-0.035192	0.113283	0.986696	FALSE	FALSE	0.399304
chr10	133321732	T	ECHS1	ENSG00000127884.4	357	0.000628448	0.0866032	0.0250622	0.011145	FALSE	FALSE	1.12337e-06	89	0.422911	-0.0742437	0.0914569	0.951337	FALSE	FALSE	0.399304
chr10	133324022	AAA	ECHS1	ENSG00000127884.4	354	0.000221668	0.0935169	0.0250115	0.00469319	FALSE	FALSE	1.12337e-06	81	0.446472	0.0807651	0.104344	0.955026	FALSE	FALSE	0.399304
chr10	133332130	A	ECHS1	ENSG00000127884.4	359	0.000675332	-0.0849476	0.0247295	0.0118272	FALSE	FALSE	1.12337e-06	89	0.702209	0.0303949	0.0787872	0.982599	FALSE	FALSE	0.399304
chr10	133337169	AC	ECHS1	ENSG00000127884.4	314	0.831435	-0.00575438	0.027006	0.952674	FALSE	FALSE	1.12337e-06	79	0.232923	-0.122707	0.100035	0.907674	FALSE	FALSE	0.399304
chr10	133337310	AG	ECHS1	ENSG00000127884.4	358	1.17426e-05	-0.110688	0.024835	0.000370667	FALSE	FALSE	1.12337e-06							FALSE
chr10	133338045	CA	ECHS1	ENSG00000127884.4							FALSE		89	0.513771	0.0578895	0.0876683	0.96326	FALSE	FALSE	0.399304
chr10	133338614	CA	ECHS1	ENSG00000127884.4	305	0.0203485	0.0668542	0.0286329	0.155254	FALSE	FALSE	1.12337e-06							FALSE
chr10	133340054	AC	ECHS1	ENSG00000127884.4							FALSE		89	0.733815	0.0383697	0.111853	0.98524	FALSE	FALSE	0.399304
chr10	133341425	T	ECHS1	ENSG00000127884.4	357	0.00196391	-0.080335	0.0257223	0.027844	FALSE	FALSE	1.12337e-06	89	0.31643	-0.0887551	0.0872072	0.930554	FALSE	FALSE	0.399304
chr10	133346796	GTTTT	ECHS1	ENSG00000127884.4	358	3.72863e-06	-0.115846	0.0245778	0.000134369	FALSE	FALSE	1.12337e-06	88	0.429538	-0.0767261	0.0958529	0.952594	FALSE	FALSE	0.399304
chr10	133348508	T	ECHS1	ENSG00000127884.4	358	0.920935	0.00254639	0.0256331	0.979562	FALSE	FALSE	1.12337e-06	89	0.299814	-0.0913035	0.0866325	0.926565	FALSE	FALSE	0.399304
chr10	133348681	T	ECHS1	ENSG00000127884.4	359	8.35703e-09	0.142304	0.0240046	5.33655e-07	FALSE	FALSE	1.12337e-06	88	0.806259	0.0222528	0.0899605	0.990223	FALSE	FALSE	0.399304
chr10	133353965	T	ECHS1	ENSG00000127884.4	357	0.0351548	-0.053431	0.0252491	0.221357	FALSE	FALSE	1.12337e-06	89	0.402094	-0.0633103	0.0745555	0.947579	FALSE	FALSE	0.399304
chr10	133359604	A	ECHS1	ENSG00000127884.4	357	0.0912723	0.0443403	0.0261724	0.384583	FALSE	FALSE	1.12337e-06	86	0.33678	0.0841001	0.0861037	0.934974	FALSE	FALSE	0.399304
chr10	133363354	CG	ECHS1	ENSG00000127884.4	357	4.10976e-09	-0.133364	0.0220126	2.78025e-07	TRUE	TRUE	1.12337e-06	84	0.0638755	-0.153688	0.0795357	0.792742	FALSE	FALSE	0.399304
chr10	133371277	A	ECHS1	ENSG00000127884.4	359	0.0575994	0.0478036	0.0250806	0.29762	FALSE	FALSE	1.12337e-06							FALSE
chr10	133373587	CGCCCG	ECHS1	ENSG00000127884.4							FALSE		89	0.000633024	-0.345714	0.0912677	0.246724	TRUE	FALSE	0.399304
chr10	133382784	A	ECHS1	ENSG00000127884.4							FALSE		89	0.402589	0.0782896	0.0922932	0.947709	FALSE	FALSE	0.399304
chr10	133382824	T	ECHS1	ENSG00000127884.4	353	0.899033	-0.00337594	0.026584	0.973325	FALSE	FALSE	1.12337e-06							FALSE
chr10	133383603	A	ECHS1	ENSG00000127884.4	358	5.68038e-07	0.126349	0.0247165	2.47537e-05	FALSE	FALSE	1.12337e-06	88	0.0566288	0.169217	0.0854588	0.779918	FALSE	FALSE	0.399304
chr10	133386019	T	ECHS1	ENSG00000127884.4	359	0.0112411	-0.0658266	0.0258064	0.103265	FALSE	FALSE	1.12337e-06	89	0.00541217	-0.242664	0.0813241	0.503923	FALSE	FALSE	0.399304
chr10	133390410	CC	ECHS1	ENSG00000127884.4	358	0.0354419	-0.054283	0.0256926	0.22251	FALSE	FALSE	1.12337e-06	83	0.524504	-0.0669217	0.103736	0.964903	FALSE	FALSE	0.399304
chr10	133397479	T	ECHS1	ENSG00000127884.4							FALSE		88	0.85233	0.0206787	0.110165	0.992532	FALSE	FALSE	0.399304
chr10	133402253	GGGGCT	ECHS1	ENSG00000127884.4	358	0.0481776	-0.0498748	0.02514	0.267998	FALSE	FALSE	1.12337e-06	89	0.816615	0.0211972	0.0906566	0.990782	FALSE	FALSE	0.399304
chr10	133402828	A	ECHS1	ENSG00000127884.4	354	0.00712314	-0.0704029	0.0259806	0.0744431	FALSE	FALSE	1.12337e-06	86	0.387972	-0.0829502	0.0946402	0.944731	FALSE	FALSE	0.399304
chr10	133404079	T	ECHS1	ENSG00000127884.4	359	0.09534	0.0426189	0.0254728	0.393701	FALSE	FALSE	1.12337e-06	89	0.984937	0.00163783	0.0860741	0.999072	FALSE	FALSE	0.399304
chr10	133407572	T	ECHS1	ENSG00000127884.4	358	0.151242	0.0367314	0.0255289	0.497189	FALSE	FALSE	1.12337e-06	89	0.804054	0.0235225	0.0940256	0.990065	FALSE	FALSE	0.399304
chr10	133409901	T	ECHS1	ENSG00000127884.4	359	0.0712401	0.0453907	0.0250733	0.33606	FALSE	FALSE	1.12337e-06							FALSE
chr10	133450894	A	ECHS1	ENSG00000127884.4							FALSE		89	0.483326	0.0732272	0.103251	0.959672	FALSE	FALSE	0.399304
chr10	133460472	AT	ECHS1	ENSG00000127884.4	348	0.681246	0.0106192	0.0258264	0.898922	FALSE	FALSE	1.12337e-06	73	0.724919	-0.0420719	0.117473	0.984479	FALSE	FALSE	0.399304
chr10	133460514	TATT	ECHS1	ENSG00000127884.4	331	0.563942	0.0154797	0.0267954	0.846262	FALSE	FALSE	1.12337e-06	78	0.840828	-0.0301572	0.14831	0.992021	FALSE	FALSE	0.399304
chr10	133460755	T	ECHS1	ENSG00000127884.4							FALSE		89	0.96865	-0.00334201	0.0843719	0.998193	FALSE	FALSE	0.399304
chr10	133463505	T	ECHS1	ENSG00000127884.4	357	0.0851115	-0.0438591	0.0253891	0.370336	FALSE	FALSE	1.12337e-06	88	0.515107	-0.067985	0.103249	0.963397	FALSE	FALSE	0.399304
chr10	62713942	AAT	EGR2	ENSG00000122877.7	358	0.862212	0.00382357	0.0220114	0.962256	TRUE	FALSE	1	89	0.26805	0.0912306	0.0809373	0.918104	TRUE	FALSE	1
chr10	62729228	TTCC	EGR2	ENSG00000122877.7	357	0.405602	-0.0185557	0.0222803	0.754892	TRUE	FALSE	1	86	0.271045	-0.0986699	0.0879371	0.918778	TRUE	FALSE	1
chr10	62734589	AG	EGR2	ENSG00000122877.7	358	0.808651	0.00536694	0.0221427	0.945129	TRUE	FALSE	1	81	0.473109	0.0741452	0.10172	0.958481	TRUE	FALSE	1
chr10	62737549	CA	EGR2	ENSG00000122877.7	354	0.964879	0.000969343	0.0219959	0.990983	TRUE	FALSE	1	88	0.483836	-0.0543762	0.0767319	0.959742	TRUE	FALSE	1
chr10	62752170	GAG	EGR2	ENSG00000122877.7	359	0.767706	0.00648934	0.02195	0.930957	TRUE	FALSE	1							FALSE
chr10	62753105	TC	EGR2	ENSG00000122877.7	356	0.977774	0.000597226	0.0214188	0.994298	TRUE	FALSE	1	84	0.623978	-0.0492501	0.0993147	0.975335	TRUE	FALSE	1
chr10	62764316	TTA	EGR2	ENSG00000122877.7	356	0.967413	-0.000919559	0.0224898	0.991673	TRUE	FALSE	1	89	0.138959	-0.124295	0.0819079	0.865113	TRUE	FALSE	1
chr10	62768503	CA	EGR2	ENSG00000122877.7	355	0.400315	-0.0186441	0.0221356	0.751331	TRUE	FALSE	1	89	0.026556	-0.178549	0.076786	0.691232	TRUE	FALSE	1
chr10	62775041	A	EGR2	ENSG00000122877.7	358	0.908194	-0.0025106	0.0217531	0.975896	TRUE	FALSE	1	89	0.154794	-0.11026	0.0756634	0.874749	TRUE	FALSE	1
chr10	62777061	A	EGR2	ENSG00000122877.7	359	0.736278	0.00773022	0.0229317	0.920139	TRUE	FALSE	1	87	0.170758	-0.10838	0.0772256	0.883309	TRUE	FALSE	1
chr10	62777131	A	EGR2	ENSG00000122877.7							FALSE		89	0.900511	-0.00933039	0.0740436	0.994998	TRUE	FALSE	1
chr10	62792381	A	EGR2	ENSG00000122877.7	359	0.564415	0.0127419	0.0220856	0.846479	TRUE	FALSE	1	89	0.741338	-0.0296106	0.0889322	0.985606	TRUE	FALSE	1
chr10	62794413	A	EGR2	ENSG00000122877.7	358	0.606872	0.0116014	0.0225233	0.867098	TRUE	FALSE	1	88	0.968657	-0.00363936	0.0918769	0.998193	TRUE	FALSE	1
chr10	62796783	T	EGR2	ENSG00000122877.7	359	0.443999	0.0168676	0.022007	0.780209	TRUE	FALSE	1	87	0.898658	0.0128087	0.0997255	0.994933	TRUE	FALSE	1
chr10	62801812	T	EGR2	ENSG00000122877.7	359	0.522411	0.0142573	0.0222638	0.825017	TRUE	FALSE	1	87	0.589311	0.0465596	0.0853218	0.97191	TRUE	FALSE	1
chr10	62803153	AAAC	EGR2	ENSG00000122877.7	355	0.603017	0.0116641	0.0224041	0.865364	TRUE	FALSE	1	89	0.451204	0.0778967	0.102127	0.955873	TRUE	FALSE	1
chr10	62832622	TG	EGR2	ENSG00000122877.7	358	0.395104	0.0195588	0.0229667	0.747718	TRUE	FALSE	1							FALSE
chr10	62836602	CA	EGR2	ENSG00000122877.7	359	0.875445	-0.00349014	0.0222473	0.966318	TRUE	FALSE	1	89	0.893126	0.0113519	0.0838254	0.994482	TRUE	FALSE	1
chr10	62837045	TAT	EGR2	ENSG00000122877.7	359	0.875445	-0.00349014	0.0222473	0.966318	TRUE	FALSE	1	89	0.906426	-0.0102466	0.0864822	0.995331	TRUE	FALSE	1
chr10	62838024	A	EGR2	ENSG00000122877.7	357	0.983353	-0.000469234	0.02247	0.995724	TRUE	FALSE	1	85	0.6599	-0.0371494	0.0835236	0.978801	TRUE	FALSE	1
chr10	62846477	GT	EGR2	ENSG00000122877.7	358	0.660669	-0.00959436	0.0218339	0.890356	TRUE	FALSE	1	85	0.184876	0.12747	0.0937711	0.889568	TRUE	FALSE	1
chr10	62851875	T	EGR2	ENSG00000122877.7	359	0.0591793	0.0420101	0.0221805	0.302211	TRUE	FALSE	1							FALSE
chr10	62856353	A	EGR2	ENSG00000122877.7	354	0.688567	0.00902424	0.0224936	0.90174	TRUE	FALSE	1	83	0.691557	0.0392771	0.097901	0.981704	TRUE	FALSE	1
chr10	62861509	A	EGR2	ENSG00000122877.7	354	0.245829	0.0259913	0.0223516	0.618836	TRUE	FALSE	1	87	0.848899	-0.0176938	0.0920705	0.992476	TRUE	FALSE	1
chr10	62868872	TTTA	EGR2	ENSG00000122877.7	358	0.0520944	-0.0431868	0.0221462	0.280626	TRUE	FALSE	1	88	0.888875	-0.0131602	0.0934128	0.994267	TRUE	FALSE	1
chr10	62872247	A	EGR2	ENSG00000122877.7	357	0.424661	-0.0175314	0.0219292	0.767879	TRUE	FALSE	1	83	0.454317	0.0779255	0.102585	0.956244	TRUE	FALSE	1
chr10	62872411	A	EGR2	ENSG00000122877.7	359	0.493416	-0.0150633	0.0219672	0.809276	TRUE	FALSE	1	88	0.344673	0.0887523	0.092487	0.936521	TRUE	FALSE	1
chr10	62872454	GT	EGR2	ENSG00000122877.7	355	0.262505	-0.0261513	0.023295	0.636407	TRUE	FALSE	1	85	0.170349	-0.137572	0.0977574	0.882909	TRUE	FALSE	1
chr10	62881408	T	EGR2	ENSG00000122877.7	359	0.819747	0.00507069	0.0222332	0.948813	TRUE	FALSE	1	87	0.180702	-0.138927	0.101371	0.887891	TRUE	FALSE	1
chr10	62883228	AG	EGR2	ENSG00000122877.7	354	0.606637	-0.0114238	0.0221636	0.867046	TRUE	FALSE	1	88	0.942559	-0.00615493	0.0847321	0.997144	TRUE	FALSE	1
chr10	62885439	AATAA	EGR2	ENSG00000122877.7	357	0.557613	0.0131861	0.0224617	0.84307	TRUE	FALSE	1	86	0.589721	0.0461916	0.0847095	0.971944	TRUE	FALSE	1
chr10	62888186	AT	EGR2	ENSG00000122877.7	359	0.846079	0.00427481	0.0220022	0.95726	TRUE	FALSE	1	85	0.763795	0.0300694	0.0990939	0.987119	TRUE	FALSE	1
chr10	62888200	AC	EGR2	ENSG00000122877.7	359	0.837708	0.00448777	0.0218912	0.954532	TRUE	FALSE	1	84	0.835532	0.0178184	0.0850001	0.991793	TRUE	FALSE	1
chr10	62894893	T	EGR2	ENSG00000122877.7	356	0.576487	0.0130984	0.0234261	0.852362	TRUE	FALSE	1	88	0.455396	0.0601733	0.0796014	0.95632	TRUE	FALSE	1
chr10	62902893	CA	EGR2	ENSG00000122877.7	357	0.964162	-0.00100018	0.0222418	0.990812	TRUE	FALSE	1	83	0.326529	-0.0841698	0.0841702	0.932969	TRUE	FALSE	1
chr10	62930084	GT	EGR2	ENSG00000122877.7	357	0.248205	-0.0262522	0.0226905	0.621373	TRUE	FALSE	1	85	0.449444	-0.0679143	0.088534	0.955618	TRUE	FALSE	1
chr10	62932132	A	EGR2	ENSG00000122877.7	359	0.401201	-0.018815	0.0223811	0.751946	TRUE	FALSE	1	87	0.421797	-0.0715835	0.0878903	0.951142	TRUE	FALSE	1
chr10	62938502	T	EGR2	ENSG00000122877.7	359	0.779466	-0.00631818	0.0225435	0.935164	TRUE	FALSE	1	89	0.896824	-0.0114502	0.0876003	0.994819	TRUE	FALSE	1
chr10	62941252	T	EGR2	ENSG00000122877.7	358	0.220433	-0.0268296	0.0218495	0.590435	TRUE	FALSE	1	87	0.30289	-0.102867	0.0981307	0.927028	TRUE	FALSE	1
chr10	62942402	A	EGR2	ENSG00000122877.7	359	0.533493	0.0138045	0.022144	0.830715	TRUE	FALSE	1	89	0.588599	-0.0580662	0.106276	0.971868	TRUE	FALSE	1
chr10	62945627	G	EGR2	ENSG00000122877.7	340	0.211245	0.0288083	0.0229917	0.579511	TRUE	FALSE	1	86	0.962061	0.00486467	0.10139	0.997981	TRUE	FALSE	1
chr10	62949092	AAAT	EGR2	ENSG00000122877.7	355	0.582387	0.0122451	0.0222434	0.855199	TRUE	FALSE	1	84	0.0839841	-0.142625	0.0794913	0.819571	TRUE	FALSE	1
chr10	62956369	C	EGR2	ENSG00000122877.7	358	0.397468	0.0189922	0.0224134	0.749371	TRUE	FALSE	1	85	0.491432	-0.0856357	0.12283	0.96096	TRUE	FALSE	1
chr10	62959716	A	EGR2	ENSG00000122877.7	359	0.459494	-0.0167625	0.0226328	0.789802	TRUE	FALSE	1	88	0.265179	0.0993775	0.0875767	0.917542	TRUE	FALSE	1
chr10	62964301	A	EGR2	ENSG00000122877.7	359	0.547696	0.0132977	0.022093	0.838168	TRUE	FALSE	1	89	0.200881	-0.117346	0.0898552	0.896324	TRUE	FALSE	1
chr10	62971861	CA	EGR2	ENSG00000122877.7	357	0.404207	0.0189044	0.0226316	0.753921	TRUE	FALSE	1	88	0.358141	-0.0862706	0.0924874	0.938619	TRUE	FALSE	1
chr10	62973300	AC	EGR2	ENSG00000122877.7	357	0.475696	0.0159757	0.0223706	0.799257	TRUE	FALSE	1	86	0.790809	-0.0265015	0.0989894	0.989161	TRUE	FALSE	1
chr10	62977394	A	EGR2	ENSG00000122877.7	357	0.946903	-0.00143774	0.0215707	0.986202	TRUE	FALSE	1	88	0.627335	0.0440522	0.0898373	0.975724	TRUE	FALSE	1
chr10	62980280	T	EGR2	ENSG00000122877.7	358	0.773621	0.00647645	0.0224954	0.932984	TRUE	FALSE	1	89	0.739574	0.0277325	0.0827053	0.985522	TRUE	FALSE	1
chr10	62981860	T	EGR2	ENSG00000122877.7	359	0.150754	-0.0321681	0.0223308	0.496466	TRUE	FALSE	1							FALSE
chr10	62983850	TTTA	EGR2	ENSG00000122877.7	355	0.677566	-0.00930055	0.0223466	0.897335	TRUE	FALSE	1	88	0.85521	-0.0145885	0.0792843	0.992645	TRUE	FALSE	1
chr10	62995375	CGT	EGR2	ENSG00000122877.7	357	0.534754	0.0136652	0.0219881	0.831402	TRUE	FALSE	1	83	0.149252	0.147439	0.0992052	0.872012	TRUE	FALSE	1
chr10	62997880	A	EGR2	ENSG00000122877.7	359	0.517621	-0.0143978	0.0222265	0.822544	TRUE	FALSE	1	87	0.571808	-0.0558521	0.097701	0.969945	TRUE	FALSE	1
chr10	62999110	GT	EGR2	ENSG00000122877.7	357	0.579079	0.0123787	0.0222905	0.853646	TRUE	FALSE	1	88	0.856	0.0141871	0.0775306	0.992707	TRUE	FALSE	1
chr10	62999136	GA	EGR2	ENSG00000122877.7	358	0.547049	0.0134889	0.0223744	0.83786	TRUE	FALSE	1	89	0.526354	0.0493034	0.0769663	0.964979	TRUE	FALSE	1
chr10	63003770	A	EGR2	ENSG00000122877.7	357	0.945907	-0.00158492	0.0233405	0.985967	TRUE	FALSE	1	88	0.461994	-0.0646233	0.0867645	0.957286	TRUE	FALSE	1
chr10	63006989	T	EGR2	ENSG00000122877.7	357	0.741724	-0.00742816	0.022518	0.922062	TRUE	FALSE	1	87	0.601891	0.0419685	0.0795974	0.973366	TRUE	FALSE	1
chr10	63011738	A	EGR2	ENSG00000122877.7	359	0.698304	-0.0087754	0.0226182	0.90559	TRUE	FALSE	1	87	0.835339	0.0199473	0.0951344	0.991793	TRUE	FALSE	1
chr10	63013769	A	EGR2	ENSG00000122877.7	357	0.767973	0.00690559	0.0233854	0.931046	TRUE	FALSE	1	89	0.775041	0.027975	0.0970633	0.988137	TRUE	FALSE	1
chr10	63015805	TGTTTT	EGR2	ENSG00000122877.7	358	0.459023	-0.0172955	0.0233278	0.789526	TRUE	FALSE	1	84	0.797682	0.0234448	0.0905581	0.989644	TRUE	FALSE	1
chr10	63016226	TTTGT	EGR2	ENSG00000122877.7	358	0.953706	-0.00134986	0.0232326	0.98801	TRUE	FALSE	1							FALSE
chr10	102126340	A	ELOVL3	ENSG00000119915.4	358	0.362019	0.0519677	0.0569252	0.722814	TRUE	FALSE	1	89	0.312982	-0.167756	0.163641	0.929263	FALSE	FALSE	1
chr10	102126459	T	ELOVL3	ENSG00000119915.4							FALSE		89	0.842676	0.0295709	0.147788	0.992104	FALSE	FALSE	1
chr10	102127377	AAAAT	ELOVL3	ENSG00000119915.4							FALSE		89	0.0556181	-0.289016	0.145503	0.777925	FALSE	FALSE	1
chr10	102135359	TA	ELOVL3	ENSG00000119915.4							FALSE		89	0.443817	-0.122943	0.158562	0.954723	FALSE	FALSE	1
chr10	102149730	A	ELOVL3	ENSG00000119915.4	358	0.515509	-0.0354355	0.054428	0.821411	TRUE	FALSE	1	88	0.303288	-0.186387	0.178055	0.927099	FALSE	FALSE	1
chr10	102154239	T	ELOVL3	ENSG00000119915.4	354	0.231014	0.0680348	0.0566857	0.602467	TRUE	FALSE	1	85	0.274537	0.177023	0.158835	0.920027	FALSE	FALSE	1
chr10	102155023	T	ELOVL3	ENSG00000119915.4	358	0.251065	0.0643843	0.0559874	0.624287	TRUE	FALSE	1	83	0.139338	-0.217475	0.142609	0.865424	FALSE	FALSE	1
chr10	102155518	T	ELOVL3	ENSG00000119915.4							FALSE		87	0.480358	0.112298	0.157139	0.959334	FALSE	FALSE	1
chr10	102156430	T	ELOVL3	ENSG00000119915.4	358	0.718658	0.0198677	0.0550978	0.913493	TRUE	FALSE	1							FALSE
chr10	102161239	T	ELOVL3	ENSG00000119915.4	359	0.233738	0.0657567	0.0551108	0.605559	TRUE	FALSE	1							FALSE
chr10	102169184	A	ELOVL3	ENSG00000119915.4	352	0.800348	0.0144937	0.057259	0.942488	TRUE	FALSE	1	86	0.0177074	-0.389276	0.154793	0.640872	FALSE	FALSE	1
chr10	102170088	GTTT	ELOVL3	ENSG00000119915.4	358	0.579249	0.0307511	0.055399	0.853719	TRUE	FALSE	1	89	0.1274	-0.279386	0.178512	0.858127	FALSE	FALSE	1
chr10	102173131	AAAAC	ELOVL3	ENSG00000119915.4	355	0.231428	0.066459	0.0554224	0.602884	TRUE	FALSE	1							FALSE
chr10	102174051	T	ELOVL3	ENSG00000119915.4	359	0.985116	-0.00108128	0.0579117	0.996074	TRUE	FALSE	1	89	0.0172066	-0.405367	0.161313	0.638192	FALSE	FALSE	1
chr10	102189309	A	ELOVL3	ENSG00000119915.4	359	0.420468	0.0465485	0.0577016	0.765185	TRUE	FALSE	1							FALSE
chr10	102194493	T	ELOVL3	ENSG00000119915.4	359	0.753936	-0.0175481	0.0559323	0.926268	TRUE	FALSE	1							FALSE
chr10	102198561	TTTA	ELOVL3	ENSG00000119915.4	358	0.703573	-0.0213258	0.0559933	0.90754	TRUE	FALSE	1	87	0.756675	0.0478807	0.153123	0.986547	FALSE	FALSE	1
chr10	102215499	A	ELOVL3	ENSG00000119915.4	358	0.525116	-0.0353624	0.055582	0.82648	TRUE	FALSE	1							FALSE
chr10	102217452	A	ELOVL3	ENSG00000119915.4	359	0.558242	0.0324515	0.0553678	0.843349	TRUE	FALSE	1	88	0.711983	0.0540674	0.145109	0.983112	FALSE	FALSE	1
chr10	102223858	T	ELOVL3	ENSG00000119915.4	357	0.593882	-0.0295583	0.0553743	0.86092	TRUE	FALSE	1							FALSE
chr10	102242929	A	ELOVL3	ENSG00000119915.4	359	0.882478	0.00811653	0.0548587	0.968445	TRUE	FALSE	1	85	0.892908	-0.0211306	0.155538	0.994473	FALSE	FALSE	1
chr10	102250525	T	ELOVL3	ENSG00000119915.4	357	0.850961	0.0103251	0.0549051	0.958737	TRUE	FALSE	1	86	0.727762	0.0529762	0.150719	0.984802	FALSE	FALSE	1
chr10	102251009	A	ELOVL3	ENSG00000119915.4	359	0.929922	0.00482174	0.0547827	0.981855	TRUE	FALSE	1	86	0.750174	0.0471946	0.146817	0.986063	FALSE	FALSE	1
chr10	102261235	TT	ELOVL3	ENSG00000119915.4	358	0.980833	-0.00136893	0.0569331	0.995092	TRUE	FALSE	1							FALSE
chr10	102267503	CAA	ELOVL3	ENSG00000119915.4	359	0.961636	0.00264564	0.0549567	0.990094	TRUE	FALSE	1							FALSE
chr10	102271515	T	ELOVL3	ENSG00000119915.4	357	0.23361	-0.067743	0.0567592	0.605397	TRUE	FALSE	1							FALSE
chr10	102272113	T	ELOVL3	ENSG00000119915.4	359	0.399001	-0.0479124	0.0567277	0.75043	TRUE	FALSE	1	89	0.545148	-0.0952647	0.155773	0.967333	FALSE	FALSE	1
chr10	102275012	T	ELOVL3	ENSG00000119915.4	358	0.81964	-0.012498	0.0547661	0.948795	TRUE	FALSE	1	88	0.270912	0.168826	0.150608	0.918778	FALSE	FALSE	1
chr10	102276524	T	ELOVL3	ENSG00000119915.4	359	0.660221	-0.02405	0.0546539	0.890122	TRUE	FALSE	1	88	0.0139513	-0.384836	0.147672	0.613911	TRUE	FALSE	1
chr10	102277393	T	ELOVL3	ENSG00000119915.4	358	0.90715	0.00638793	0.0547231	0.975639	TRUE	FALSE	1	87	0.861183	0.0297715	0.168795	0.992941	FALSE	FALSE	1
chr10	102278276	T	ELOVL3	ENSG00000119915.4	358	0.523553	0.036697	0.0574625	0.825606	TRUE	FALSE	1							FALSE
chr10	102282094	T	ELOVL3	ENSG00000119915.4	359	0.836331	-0.0113135	0.0547159	0.954132	TRUE	FALSE	1	85	0.779334	-0.0421065	0.148839	0.988475	FALSE	FALSE	1
chr10	102289106	A	ELOVL3	ENSG00000119915.4	358	0.969975	0.00204631	0.0543205	0.992354	TRUE	FALSE	1	87	0.913262	0.0164895	0.150113	0.995711	FALSE	FALSE	1
chr10	102291886	T	ELOVL3	ENSG00000119915.4	357	0.490459	0.0383385	0.0555286	0.807686	TRUE	FALSE	1	89	0.278469	0.153761	0.139466	0.920907	FALSE	FALSE	1
chr10	102294367	T	ELOVL3	ENSG00000119915.4	359	0.929922	0.00482174	0.0547827	0.981855	TRUE	FALSE	1							FALSE
chr10	102297043	A	ELOVL3	ENSG00000119915.4	358	0.972821	-0.00187574	0.0550095	0.993146	TRUE	FALSE	1							FALSE
chr10	102300967	T	ELOVL3	ENSG00000119915.4	358	0.91144	0.0064451	0.0578992	0.976777	TRUE	FALSE	1	88	0.217074	0.213057	0.169093	0.902266	FALSE	FALSE	1
chr10	102305175	TT	ELOVL3	ENSG00000119915.4	353	0.0959131	-0.0933645	0.0558961	0.394834	TRUE	FALSE	1	78	0.754762	0.0710176	0.224398	0.986311	FALSE	FALSE	1
chr10	102306047	TA	ELOVL3	ENSG00000119915.4	359	0.929922	0.00482174	0.0547827	0.981855	TRUE	FALSE	1							FALSE
chr10	102308202	A	ELOVL3	ENSG00000119915.4	358	0.853438	-0.0101246	0.0547593	0.959481	TRUE	FALSE	1	88	0.795285	-0.0377632	0.144301	0.98945	FALSE	FALSE	1
chr10	102312296	A	ELOVL3	ENSG00000119915.4	357	0.75747	0.0169923	0.0549758	0.927509	TRUE	FALSE	1	89	0.0497615	0.311872	0.152939	0.76415	FALSE	FALSE	1
chr10	102317886	TTAT	ELOVL3	ENSG00000119915.4	358	0.92686	0.00504421	0.0549038	0.98106	TRUE	FALSE	1	89	0.235741	0.175077	0.144881	0.908469	FALSE	FALSE	1
chr10	102319319	CAA	ELOVL3	ENSG00000119915.4	359	0.464585	0.0409185	0.0558805	0.792732	TRUE	FALSE	1							FALSE
chr10	102323240	A	ELOVL3	ENSG00000119915.4	359	0.340835	0.0532488	0.055815	0.706695	TRUE	FALSE	1	88	0.123961	-0.230449	0.145734	0.855931	FALSE	FALSE	1
chr10	102325551	A	ELOVL3	ENSG00000119915.4	359	0.937767	-0.00428848	0.0548805	0.98394	TRUE	FALSE	1	86	0.913882	-0.0170452	0.156248	0.995749	FALSE	FALSE	1
chr10	95596005	A	ENTPD1	ENSG00000138185.11							FALSE		88	0.000661747	-0.3808	0.100611	0.252481	FALSE	FALSE	0.0298149
chr10	95597935	TTTC	ENTPD1	ENSG00000138185.11							FALSE		89	0.000175256	0.416023	0.0980088	0.138162	FALSE	FALSE	0.0298149
chr10	95598231	T	ENTPD1	ENSG00000138185.11	359	0.000901709	-0.150863	0.0449955	0.0149483	FALSE	FALSE	2.34804e-29	88	5.98001e-05	-0.48795	0.10512	0.0813661	FALSE	FALSE	0.0298149
chr10	95599859	A	ENTPD1	ENSG00000138185.11	358	3.507e-07	-0.229516	0.0440513	1.60075e-05	FALSE	FALSE	2.34804e-29	86	0.661693	-0.0645684	0.146048	0.978922	FALSE	FALSE	0.0298149
chr10	95602913	T	ENTPD1	ENSG00000138185.11	358	0.0413633	0.0918031	0.0448115	0.244651	FALSE	FALSE	2.34804e-29							FALSE
chr10	95604064	GG	ENTPD1	ENSG00000138185.11	357	0.000481587	-0.158902	0.0450206	0.00896684	FALSE	FALSE	2.34804e-29	88	0.78281	-0.0414352	0.149013	0.988622	FALSE	FALSE	0.0298149
chr10	95611974	A	ENTPD1	ENSG00000138185.11	359	3.21006e-08	0.240374	0.0423385	1.82387e-06	FALSE	FALSE	2.34804e-29	89	0.0209741	0.248552	0.102361	0.662622	FALSE	FALSE	0.0298149
chr10	95615339	A	ENTPD1	ENSG00000138185.11	359	7.14962e-16	-0.355293	0.0416495	1.29234e-13	FALSE	FALSE	2.34804e-29							FALSE
chr10	95621321	T	ENTPD1	ENSG00000138185.11	354	2.50211e-10	0.276691	0.0422303	2.10017e-08	FALSE	FALSE	2.34804e-29	86	0.122976	0.178427	0.112311	0.855217	FALSE	FALSE	0.0298149
chr10	95623396	TTTTC	ENTPD1	ENSG00000138185.11	356	0.780662	0.0128415	0.0460754	0.935582	FALSE	FALSE	2.34804e-29	86	0.0540719	-0.251448	0.125241	0.775199	FALSE	FALSE	0.0298149
chr10	95629935	T	ENTPD1	ENSG00000138185.11	358	0.00258982	-0.134906	0.0444056	0.0346015	FALSE	FALSE	2.34804e-29							FALSE
chr10	95637967	AAA	ENTPD1	ENSG00000138185.11	358	1.18672e-24	0.423603	0.0377429	5.33499e-22	FALSE	FALSE	2.34804e-29	83	2.43189e-06	0.619322	0.103138	0.0101915	FALSE	FALSE	0.0298149
chr10	95638879	T	ENTPD1	ENSG00000138185.11	359	0.00142582	0.145265	0.0451257	0.0216448	FALSE	FALSE	2.34804e-29							FALSE
chr10	95640344	T	ENTPD1	ENSG00000138185.11	356	1.7052e-13	-0.314745	0.0407448	2.26954e-11	FALSE	FALSE	2.34804e-29	88	8.39893e-05	-0.47038	0.10401	0.0997535	FALSE	FALSE	0.0298149
chr10	95641493	T	ENTPD1	ENSG00000138185.11	320	1.23189e-19	-0.41538	0.042241	3.34238e-17	FALSE	FALSE	2.34804e-29	87	2.37291e-05	-0.511931	0.10252	0.0482947	FALSE	FALSE	0.0298149
chr10	95648320	TTC	ENTPD1	ENSG00000138185.11	356	0.00385427	-0.132116	0.04536	0.0469864	FALSE	FALSE	2.34804e-29	84	0.03329	0.395994	0.176531	0.718877	FALSE	FALSE	0.0298149
chr10	95654167	T	ENTPD1	ENSG00000138185.11	357	1.67384e-19	0.386144	0.0398407	4.4718e-17	FALSE	FALSE	2.34804e-29	86	0.0193914	0.268506	0.108467	0.653624	FALSE	FALSE	0.0298149
chr10	95655128	TTT	ENTPD1	ENSG00000138185.11	359	7.66644e-12	-0.298381	0.0418771	8.20254e-10	FALSE	FALSE	2.34804e-29	85	0.912227	0.0181867	0.163504	0.995647	FALSE	FALSE	0.0298149
chr10	95655681	AG	ENTPD1	ENSG00000138185.11	357	0.314287	-0.0449677	0.0446127	0.684817	FALSE	FALSE	2.34804e-29	83	0.745387	0.0429453	0.13085	0.98581	FALSE	FALSE	0.0298149
chr10	95665945	T	ENTPD1	ENSG00000138185.11	359	0.168731	0.0606847	0.0439872	0.523699	FALSE	FALSE	2.34804e-29	89	0.44742	0.102821	0.133675	0.955271	FALSE	FALSE	0.0298149
chr10	95666241	T	ENTPD1	ENSG00000138185.11	359	4.0446e-09	-0.25895	0.0427296	2.74009e-07	FALSE	FALSE	2.34804e-29	88	0.0012573	-0.366437	0.103259	0.328322	FALSE	FALSE	0.0298149
chr10	95668256	A	ENTPD1	ENSG00000138185.11	355	0.613759	-0.0229267	0.0453772	0.870114	FALSE	FALSE	2.34804e-29	84	0.0103941	-0.273221	0.0991936	0.577966	FALSE	FALSE	0.0298149
chr10	95670345	TTTATT	ENTPD1	ENSG00000138185.11	358	0.166829	0.061065	0.0440643	0.520847	FALSE	FALSE	2.34804e-29	88	0.376947	0.123014	0.137231	0.942609	FALSE	FALSE	0.0298149
chr10	95672160	TT	ENTPD1	ENSG00000138185.11	357	4.45972e-12	0.304745	0.0422437	4.9261e-10	FALSE	FALSE	2.34804e-29	72	0.781438	-0.0616647	0.218299	0.988547	FALSE	FALSE	0.0298149
chr10	95674822	AGAA	ENTPD1	ENSG00000138185.11	359	4.33256e-20	-0.385477	0.0390644	1.23955e-17	FALSE	FALSE	2.34804e-29	88	0.0006428	-0.441451	0.116311	0.248223	FALSE	FALSE	0.0298149
chr10	95676255	T	ENTPD1	ENSG00000138185.11							FALSE		89	0.835174	-0.0245774	0.117161	0.991793	FALSE	FALSE	0.0298149
chr10	95678534	A	ENTPD1	ENSG00000138185.11	359	0.202603	0.0561702	0.043988	0.569099	FALSE	FALSE	2.34804e-29	89	0.696518	0.0524351	0.133234	0.982234	FALSE	FALSE	0.0298149
chr10	95685745	CT	ENTPD1	ENSG00000138185.11	359	1.00707e-18	0.372876	0.0394757	2.49039e-16	FALSE	FALSE	2.34804e-29	89	4.93336e-06	0.487044	0.0888979	0.0167684	FALSE	FALSE	0.0298149
chr10	95692581	A	ENTPD1	ENSG00000138185.11							FALSE		89	0.088843	0.217096	0.123707	0.824189	FALSE	FALSE	0.0298149
chr10	95694421	T	ENTPD1	ENSG00000138185.11	358	3.93168e-22	0.409603	0.0390639	1.41633e-19	FALSE	FALSE	2.34804e-29	89	0.00066811	0.40515	0.107512	0.253321	FALSE	FALSE	0.0298149
chr10	95694896	T	ENTPD1	ENSG00000138185.11	358	0.00143505	-0.144132	0.0447992	0.021754	FALSE	FALSE	2.34804e-29	85	0.399545	0.115865	0.135439	0.947063	FALSE	FALSE	0.0298149
chr10	95704857	AT	ENTPD1	ENSG00000138185.11	359	7.41668e-23	-0.408667	0.0382049	2.85515e-20	FALSE	FALSE	2.34804e-29	89	0.00500431	-0.324529	0.107652	0.496861	FALSE	FALSE	0.0298149
chr10	95705278	TG	ENTPD1	ENSG00000138185.11	357	0.0142749	0.110735	0.0449295	0.122073	FALSE	FALSE	2.34804e-29	85	0.422517	-0.120906	0.148535	0.951305	FALSE	FALSE	0.0298149
chr10	95708191	TTTTTA	ENTPD1	ENSG00000138185.11	322	0.169862	0.0657905	0.0477992	0.525322	FALSE	FALSE	2.34804e-29	88	0.542693	0.0833081	0.135342	0.967059	FALSE	FALSE	0.0298149
chr10	95709362	T	ENTPD1	ENSG00000138185.11	359	7.41735e-24	-0.421315	0.0383386	3.13038e-21	FALSE	FALSE	2.34804e-29							FALSE
chr10	95709744	TGTT	ENTPD1	ENSG00000138185.11	359	1.24347e-10	0.276669	0.0415004	1.09907e-08	FALSE	FALSE	2.34804e-29	88	0.0158083	0.255591	0.1001	0.628303	FALSE	FALSE	0.0298149
chr10	95713033	T	ENTPD1	ENSG00000138185.11	359	4.23125e-07	-0.225154	0.0435355	1.89268e-05	FALSE	FALSE	2.34804e-29	83	0.772763	-0.0358226	0.122769	0.987887	FALSE	FALSE	0.0298149
chr10	95721688	A	ENTPD1	ENSG00000138185.11	359	2.15523e-24	0.427583	0.0383653	9.51451e-22	FALSE	FALSE	2.34804e-29	89	0.00049332	0.406428	0.104814	0.223119	FALSE	FALSE	0.0298149
chr10	95730217	T	ENTPD1	ENSG00000138185.11	357	0.637328	0.0215527	0.0456704	0.880583	FALSE	FALSE	2.34804e-29							FALSE
chr10	95735026	T	ENTPD1	ENSG00000138185.11	358	1.4623e-13	-0.310995	0.0401503	1.96683e-11	FALSE	FALSE	2.34804e-29	89	0.223044	-0.162995	0.131172	0.903808	FALSE	FALSE	0.0298149
chr10	95742501	TTTCTT	ENTPD1	ENSG00000138185.11	356	1.38108e-22	0.411951	0.0387677	5.1869e-20	FALSE	FALSE	2.34804e-29	89	0.00129781	0.359559	0.101972	0.330131	FALSE	FALSE	0.0298149
chr10	95744621	A	ENTPD1	ENSG00000138185.11	359	1.6506e-31	-0.47568	0.0361945	1.33531e-28	FALSE	FALSE	2.34804e-29	89	1.17284e-05	-0.499553	0.0964153	0.0310409	FALSE	FALSE	0.0298149
chr10	95751709	C	ENTPD1	ENSG00000138185.11	358	9.71857e-32	0.474483	0.0359166	7.9991e-29	FALSE	FALSE	2.34804e-29	89	4.65112e-05	0.48702	0.103473	0.071595	FALSE	FALSE	0.0298149
chr10	95762210	A	ENTPD1	ENSG00000138185.11	356	0.297354	0.0470703	0.0450889	0.670043	FALSE	FALSE	2.34804e-29	87	0.4271	0.102382	0.127167	0.952091	FALSE	FALSE	0.0298149
chr10	95762391	T	ENTPD1	ENSG00000138185.11	357	1.45472e-11	-0.292337	0.0416231	1.48881e-09	FALSE	FALSE	2.34804e-29	88	0.33276	-0.155184	0.157716	0.934229	FALSE	FALSE	0.0298149
chr10	95766884	T	ENTPD1	ENSG00000138185.11	356	0.998443	8.84971e-05	0.0453191	0.999516	FALSE	FALSE	2.34804e-29							FALSE
chr10	95768472	TCTT	ENTPD1	ENSG00000138185.11	359	3.56151e-33	0.485043	0.0356739	3.21971e-30	TRUE	TRUE	2.34804e-29	89	6.3209e-05	0.453073	0.098483	0.0826234	FALSE	FALSE	0.0298149
chr10	95768506	TC	ENTPD1	ENSG00000138185.11	359	3.56151e-33	0.485043	0.0356739	3.21971e-30	FALSE	FALSE	2.34804e-29	89	6.3209e-05	0.453073	0.098483	0.0826234	FALSE	FALSE	0.0298149
chr10	95770136	A	ENTPD1	ENSG00000138185.11	357	0.311703	-0.046298	0.0456875	0.682714	FALSE	FALSE	2.34804e-29							FALSE
chr10	95770256	GT	ENTPD1	ENSG00000138185.11	357	5.27374e-08	0.237553	0.0425436	2.86457e-06	FALSE	FALSE	2.34804e-29	87	0.0278762	0.281711	0.121891	0.698019	FALSE	FALSE	0.0298149
chr10	95783711	A	ENTPD1	ENSG00000138185.11	359	0.00143772	-0.142406	0.0442715	0.0217843	FALSE	FALSE	2.34804e-29	89	0.0168938	-0.28348	0.112461	0.635898	FALSE	FALSE	0.0298149
chr10	95784103	T	ENTPD1	ENSG00000138185.11	358	1.23079e-23	0.413899	0.0378735	5.09047e-21	FALSE	FALSE	2.34804e-29	86	0.000790626	0.473163	0.126263	0.272888	FALSE	FALSE	0.0298149
chr10	95808721	T	ENTPD1	ENSG00000138185.11	359	8.86053e-28	0.448697	0.0370546	5.2493e-25	FALSE	FALSE	2.34804e-29	86	0.000551451	0.426485	0.109878	0.234892	FALSE	FALSE	0.0298149
chr10	95827455	A	ENTPD1	ENSG00000138185.11	358	0.0197715	-0.105741	0.0451273	0.152299	FALSE	FALSE	2.34804e-29							FALSE
chr10	95828710	T	ENTPD1	ENSG00000138185.11	357	1.10666e-09	-0.277382	0.0440834	8.31441e-08	FALSE	FALSE	2.34804e-29	86	0.198975	0.179704	0.136708	0.895991	FALSE	FALSE	0.0298149
chr10	95834923	A	ENTPD1	ENSG00000138185.11	359	4.25563e-23	-0.415909	0.0386259	1.6743e-20	FALSE	FALSE	2.34804e-29							FALSE
chr10	95837956	TC	ENTPD1	ENSG00000138185.11	355	0.00828304	0.117625	0.0442521	0.0830125	FALSE	FALSE	2.34804e-29	87	0.0816485	0.227245	0.126127	0.817245	FALSE	FALSE	0.0298149
chr10	95841387	A	ENTPD1	ENSG00000138185.11	359	0.00293306	0.131779	0.0439394	0.0381155	FALSE	FALSE	2.34804e-29	87	0.0223723	0.293096	0.121696	0.669988	FALSE	FALSE	0.0298149
chr10	95846008	A	ENTPD1	ENSG00000138185.11	357	2.66529e-16	0.347505	0.0400587	5.03643e-14	FALSE	FALSE	2.34804e-29	89	0.000513998	0.411695	0.106577	0.226429	FALSE	FALSE	0.0298149
chr10	95846989	A	ENTPD1	ENSG00000138185.11	359	2.55062e-30	0.466909	0.0364329	1.85685e-27	FALSE	FALSE	2.34804e-29	89	1.93935e-06	0.505136	0.0870956	0.00862715	TRUE	TRUE	0.0298149
chr10	95856636	AT	ENTPD1	ENSG00000138185.11	355	0.077371	0.0815117	0.0459927	0.351721	FALSE	FALSE	2.34804e-29	85	0.000296881	0.394275	0.0954841	0.180682	FALSE	FALSE	0.0298149
chr10	95858157	A	ENTPD1	ENSG00000138185.11							FALSE		89	0.0692192	0.234522	0.124737	0.799904	FALSE	FALSE	0.0298149
chr10	95880500	A	ENTPD1	ENSG00000138185.11	359	3.87307e-05	0.183234	0.0438693	0.00105227	FALSE	FALSE	2.34804e-29	87	0.535202	-0.0745059	0.11877	0.966167	FALSE	FALSE	0.0298149
chr10	95885402	T	ENTPD1	ENSG00000138185.11	358	0.199841	0.0570603	0.0444109	0.565702	FALSE	FALSE	2.34804e-29	89	0.263099	0.146431	0.128544	0.916932	FALSE	FALSE	0.0298149
chr10	95893916	ATA	ENTPD1	ENSG00000138185.11	355	1.66639e-21	0.398021	0.0386179	5.63194e-19	FALSE	FALSE	2.34804e-29	82	0.00261142	0.382719	0.114482	0.419901	FALSE	FALSE	0.0298149
chr10	95894557	AC	ENTPD1	ENSG00000138185.11	359	0.326224	-0.0439171	0.0446609	0.694741	FALSE	FALSE	2.34804e-29	89	0.153682	-0.177053	0.121161	0.874228	FALSE	FALSE	0.0298149
chr10	95899355	AAT	ENTPD1	ENSG00000138185.11	357	0.143565	-0.0658969	0.0449354	0.484827	FALSE	FALSE	2.34804e-29	83	0.62339	0.0681814	0.137196	0.975299	FALSE	FALSE	0.0298149
chr10	95899705	T	ENTPD1	ENSG00000138185.11	355	3.12732e-05	-0.188712	0.0446239	0.000873653	FALSE	FALSE	2.34804e-29	88	0.000473349	-0.367536	0.0940822	0.220622	FALSE	FALSE	0.0298149
chr10	95901423	A	ENTPD1	ENSG00000138185.11	358	1.28717e-12	0.30999	0.0418363	1.52924e-10	FALSE	FALSE	2.34804e-29							FALSE
chr10	95922955	T	ENTPD1	ENSG00000138185.11	359	5.45941e-07	-0.221146	0.0431952	2.38561e-05	FALSE	FALSE	2.34804e-29	89	0.171199	-0.168454	0.120343	0.883546	FALSE	FALSE	0.0298149
chr10	95923250	TG	ENTPD1	ENSG00000138185.11	359	1.12297e-10	0.280737	0.0420025	9.99905e-09	FALSE	FALSE	2.34804e-29	83	0.0177001	0.294807	0.116407	0.64082	FALSE	FALSE	0.0298149
chr10	95924519	CT	ENTPD1	ENSG00000138185.11	358	1.04539e-13	0.318615	0.0408648	1.44062e-11	FALSE	FALSE	2.34804e-29							FALSE
chr10	95926816	GT	ENTPD1	ENSG00000138185.11	352	8.42855e-14	0.319242	0.0407342	1.17945e-11	FALSE	FALSE	2.34804e-29	79	0.235664	0.190278	0.156063	0.908469	FALSE	FALSE	0.0298149
chr10	95928233	A	ENTPD1	ENSG00000138185.11	359	1.15617e-09	-0.263512	0.0419394	8.66277e-08	FALSE	FALSE	2.34804e-29	87	0.850578	0.0228146	0.120068	0.992492	FALSE	FALSE	0.0298149
chr10	95934857	TTTTG	ENTPD1	ENSG00000138185.11	358	2.50314e-09	0.257719	0.0419262	1.75994e-07	FALSE	FALSE	2.34804e-29	88	0.704509	-0.0458865	0.119883	0.982707	FALSE	FALSE	0.0298149
chr10	95935485	T	ENTPD1	ENSG00000138185.11	359	0.00750046	0.119133	0.0442558	0.0773362	FALSE	FALSE	2.34804e-29	89	0.00317322	0.364123	0.114122	0.446648	FALSE	FALSE	0.0298149
chr10	95949658	A	ENTPD1	ENSG00000138185.11	358	0.0110616	-0.114497	0.0447854	0.102079	FALSE	FALSE	2.34804e-29	88	0.00813393	0.345442	0.122146	0.550637	FALSE	FALSE	0.0298149
chr10	95951168	T	ENTPD1	ENSG00000138185.11							FALSE		89	0.0899613	-0.193316	0.110559	0.825165	FALSE	FALSE	0.0298149
chr10	95958057	A	ENTPD1	ENSG00000138185.11	359	0.394128	-0.0388712	0.04555	0.746989	FALSE	FALSE	2.34804e-29							FALSE
chr10	95962116	AT	ENTPD1	ENSG00000138185.11	358	5.9663e-05	-0.179323	0.0440388	0.00152676	FALSE	FALSE	2.34804e-29	87	0.000460018	0.441364	0.112246	0.217996	FALSE	FALSE	0.0298149
chr10	95962764	T	ENTPD1	ENSG00000138185.11	358	1.34975e-08	0.245645	0.04206	8.28341e-07	FALSE	FALSE	2.34804e-29	87	0.314368	-0.148946	0.145561	0.92994	FALSE	FALSE	0.0298149
chr10	95965785	TT	ENTPD1	ENSG00000138185.11	359	0.0134879	-0.109822	0.0441897	0.117325	FALSE	FALSE	2.34804e-29	80	0.840469	0.0302437	0.148556	0.992013	FALSE	FALSE	0.0298149
chr10	95971389	A	ENTPD1	ENSG00000138185.11	357	4.26932e-08	0.244567	0.0434848	2.36282e-06	FALSE	FALSE	2.34804e-29	87	0.727517	-0.042187	0.11995	0.984763	FALSE	FALSE	0.0298149
chr10	95973862	A	ENTPD1	ENSG00000138185.11	352	0.0433023	-0.0922858	0.0454716	0.251477	FALSE	FALSE	2.34804e-29	87	0.0450344	-0.34125	0.163147	0.752186	FALSE	FALSE	0.0298149
chr10	99560979	T	ENTPD7	ENSG00000198018.6	359	0.013068	0.0995077	0.0398556	0.114865	TRUE	FALSE	1							FALSE
chr10	99562531	A	ENTPD7	ENSG00000198018.6	357	0.306425	-0.0409191	0.0399406	0.677901	FALSE	FALSE	1	88	0.146102	-0.222413	0.149183	0.870179	TRUE	FALSE	1
chr10	99563016	T	ENTPD7	ENSG00000198018.6	358	0.350697	0.0367454	0.0393128	0.714232	FALSE	FALSE	1	87	0.745837	0.0574231	0.175533	0.985811	TRUE	FALSE	1
chr10	99564965	T	ENTPD7	ENSG00000198018.6	359	0.803536	-0.00973715	0.0391063	0.943529	FALSE	FALSE	1	87	0.635409	0.0799978	0.167009	0.976453	TRUE	FALSE	1
chr10	99569240	AC	ENTPD7	ENSG00000198018.6	350	0.928926	-0.00362952	0.0406563	0.981525	FALSE	FALSE	1	81	0.353003	-0.151133	0.159566	0.937625	TRUE	FALSE	1
chr10	99570731	GTTTTT	ENTPD7	ENSG00000198018.6	359	0.62339	0.019166	0.0389904	0.874322	FALSE	FALSE	1	89	0.542938	-0.0835977	0.135943	0.967101	TRUE	FALSE	1
chr10	99571835	CA	ENTPD7	ENSG00000198018.6	348	0.462765	0.0302779	0.0411792	0.791841	FALSE	FALSE	1	72	0.82539	0.0406346	0.180993	0.991099	TRUE	FALSE	1
chr10	99573423	A	ENTPD7	ENSG00000198018.6	358	0.557074	-0.023176	0.039425	0.842759	FALSE	FALSE	1	89	0.881211	-0.0212308	0.140945	0.993802	TRUE	FALSE	1
chr10	99575926	A	ENTPD7	ENSG00000198018.6	359	0.318991	-0.0400728	0.0401458	0.688746	FALSE	FALSE	1	89	0.667263	0.0562069	0.129535	0.979343	TRUE	FALSE	1
chr10	99581367	A	ENTPD7	ENSG00000198018.6	359	0.495628	-0.0267287	0.0391795	0.810551	FALSE	FALSE	1	89	0.310734	-0.137877	0.133861	0.928728	TRUE	FALSE	1
chr10	99581819	A	ENTPD7	ENSG00000198018.6	359	0.176514	-0.0530669	0.0391714	0.534583	FALSE	FALSE	1	88	0.299582	-0.148157	0.140434	0.926463	TRUE	FALSE	1
chr10	99584035	CCTC	ENTPD7	ENSG00000198018.6	357	0.306759	-0.0397793	0.038855	0.67823	FALSE	FALSE	1							FALSE
chr10	99585159	TG	ENTPD7	ENSG00000198018.6	356	0.984385	-0.000762713	0.0389364	0.995951	FALSE	FALSE	1	78	0.878021	-0.0246274	0.158518	0.993639	TRUE	FALSE	1
chr10	99587129	TG	ENTPD7	ENSG00000198018.6	359	0.787165	0.0105361	0.0389888	0.937971	FALSE	FALSE	1	89	0.683313	0.0489034	0.118788	0.980647	TRUE	FALSE	1
chr10	99590469	A	ENTPD7	ENSG00000198018.6	359	0.741204	0.0131562	0.0397994	0.921898	FALSE	FALSE	1	88	0.468107	0.0931785	0.126843	0.957826	TRUE	FALSE	1
chr10	99591426	TTCTC	ENTPD7	ENSG00000198018.6	359	0.0854549	0.067852	0.0393224	0.371156	FALSE	FALSE	1							FALSE
chr10	99594995	A	ENTPD7	ENSG00000198018.6	357	0.13271	0.0597917	0.0396603	0.466138	FALSE	FALSE	1	89	0.488189	0.0791643	0.112883	0.960501	TRUE	FALSE	1
chr10	99595131	T	ENTPD7	ENSG00000198018.6	359	0.442844	-0.0300817	0.039148	0.779508	FALSE	FALSE	1							FALSE
chr10	99597251	CAAAA	ENTPD7	ENSG00000198018.6	357	0.0538603	-0.0753596	0.0389342	0.286125	FALSE	FALSE	1	87	0.764485	0.0397134	0.131357	0.987189	TRUE	FALSE	1
chr10	99600583	T	ENTPD7	ENSG00000198018.6	358	0.649415	0.0177048	0.0389091	0.885664	FALSE	FALSE	1	86	0.339299	0.148965	0.153324	0.935301	TRUE	FALSE	1
chr10	99602209	TG	ENTPD7	ENSG00000198018.6	359	0.176231	-0.0521967	0.0385037	0.534216	FALSE	FALSE	1	86	0.921205	-0.0141873	0.142184	0.995859	TRUE	FALSE	1
chr10	99604256	T	ENTPD7	ENSG00000198018.6	359	0.201821	0.0493522	0.0385816	0.56815	FALSE	FALSE	1	88	0.956719	0.00817745	0.149462	0.997822	TRUE	FALSE	1
chr10	99605121	A	ENTPD7	ENSG00000198018.6	356	0.795759	0.010118	0.0390551	0.941123	FALSE	FALSE	1	85	0.0849065	0.2783	0.155809	0.820548	TRUE	FALSE	1
chr10	99607111	T	ENTPD7	ENSG00000198018.6	358	0.336405	0.0372107	0.0386472	0.703042	FALSE	FALSE	1	89	0.755802	0.0494456	0.157632	0.986486	TRUE	FALSE	1
chr10	99626782	G	ENTPD7	ENSG00000198018.6	359	0.887645	-0.00551924	0.0390317	0.96993	FALSE	FALSE	1	89	0.0930071	-0.208887	0.120644	0.829192	TRUE	FALSE	1
chr10	99627445	T	ENTPD7	ENSG00000198018.6	359	0.224738	-0.0477803	0.0392764	0.595436	FALSE	FALSE	1	88	0.505407	-0.089103	0.132232	0.962613	TRUE	FALSE	1
chr10	99635678	A	ENTPD7	ENSG00000198018.6	358	0.289946	0.0407762	0.0384643	0.663005	FALSE	FALSE	1	87	0.553519	-0.0905965	0.151188	0.967985	TRUE	FALSE	1
chr10	99639722	TA	ENTPD7	ENSG00000198018.6	359	0.301004	0.0402909	0.0388886	0.673162	FALSE	FALSE	1	85	0.980487	0.00406919	0.164895	0.998876	TRUE	FALSE	1
chr10	99648008	T	ENTPD7	ENSG00000198018.6							FALSE		89	0.788203	-0.0348018	0.128464	0.989056	TRUE	FALSE	1
chr10	99648166	T	ENTPD7	ENSG00000198018.6	359	0.799493	0.00981452	0.0386053	0.942222	FALSE	FALSE	1	88	0.800623	0.0439801	0.172662	0.98976	TRUE	FALSE	1
chr10	99648687	T	ENTPD7	ENSG00000198018.6	357	0.959601	0.00199326	0.0393176	0.989484	FALSE	FALSE	1	86	0.27723	0.147195	0.132922	0.920697	TRUE	FALSE	1
chr10	99654657	TAA	ENTPD7	ENSG00000198018.6	359	0.984751	-0.000754043	0.0394191	0.996039	FALSE	FALSE	1	88	0.379196	-0.116068	0.130102	0.943136	TRUE	FALSE	1
chr10	99660526	GC	ENTPD7	ENSG00000198018.6	357	0.291779	0.0419612	0.0397328	0.664723	FALSE	FALSE	1	88	0.456937	-0.121119	0.160779	0.956537	TRUE	FALSE	1
chr10	99660922	A	ENTPD7	ENSG00000198018.6	359	0.591533	-0.021221	0.0395039	0.859862	FALSE	FALSE	1	89	0.568964	-0.0900609	0.156486	0.969609	TRUE	FALSE	1
chr10	99663466	T	ENTPD7	ENSG00000198018.6	354	0.635422	-0.0190379	0.0401137	0.879767	FALSE	FALSE	1	79	0.127807	-0.261853	0.165468	0.858286	TRUE	FALSE	1
chr10	99664446	T	ENTPD7	ENSG00000198018.6							FALSE		88	0.756738	-0.0377345	0.120743	0.986552	TRUE	FALSE	1
chr10	99665257	A	ENTPD7	ENSG00000198018.6	359	0.959111	0.00197626	0.0385145	0.989337	FALSE	FALSE	1	87	0.263906	-0.15351	0.134831	0.917261	TRUE	FALSE	1
chr10	99669043	T	ENTPD7	ENSG00000198018.6	358	0.644867	-0.0178421	0.0386722	0.883742	FALSE	FALSE	1							FALSE
chr10	99672308	T	ENTPD7	ENSG00000198018.6	359	0.315332	-0.039546	0.0393192	0.685723	FALSE	FALSE	1	89	0.401365	-0.114023	0.134066	0.947487	TRUE	FALSE	1
chr10	99678777	A	ENTPD7	ENSG00000198018.6	359	0.91383	0.00417466	0.0385472	0.977486	FALSE	FALSE	1	89	0.393917	-0.115237	0.133348	0.946158	TRUE	FALSE	1
chr10	99681268	TTAT	ENTPD7	ENSG00000198018.6	359	0.383609	-0.0341865	0.0391806	0.739336	FALSE	FALSE	1	89	0.467423	-0.099489	0.135277	0.957757	TRUE	FALSE	1
chr10	99682200	T	ENTPD7	ENSG00000198018.6	359	0.403236	0.0320687	0.0383124	0.753318	FALSE	FALSE	1							FALSE
chr10	99690547	T	ENTPD7	ENSG00000198018.6	359	0.264449	-0.0441299	0.0394716	0.638357	FALSE	FALSE	1	89	0.122235	-0.168097	0.105888	0.854588	TRUE	FALSE	1
chr10	99692531	T	ENTPD7	ENSG00000198018.6	358	0.401402	-0.0325895	0.0387827	0.752076	FALSE	FALSE	1	87	0.0494855	-0.231514	0.113089	0.763841	TRUE	FALSE	1
chr10	99700394	GT	ENTPD7	ENSG00000198018.6	351	0.812687	-0.00930487	0.0392322	0.946537	FALSE	FALSE	1	80	0.997856	-0.000486269	0.179044	0.999839	TRUE	FALSE	1
chr10	99701291	T	ENTPD7	ENSG00000198018.6	359	0.559434	0.0227421	0.0389199	0.843903	FALSE	FALSE	1	89	0.440319	0.0943361	0.120729	0.954111	TRUE	FALSE	1
chr10	99706337	T	ENTPD7	ENSG00000198018.6	359	0.364691	0.0356658	0.0392868	0.724956	FALSE	FALSE	1	89	0.737994	-0.0513336	0.15213	0.985433	TRUE	FALSE	1
chr10	99713972	A	ENTPD7	ENSG00000198018.6	357	0.0482015	0.077203	0.0389189	0.268057	FALSE	FALSE	1	89	0.535215	-0.0950177	0.151584	0.966167	TRUE	FALSE	1
chr10	99715640	A	ENTPD7	ENSG00000198018.6	359	0.429252	0.0308898	0.0390251	0.770764	FALSE	FALSE	1							FALSE
chr10	99715987	T	ENTPD7	ENSG00000198018.6	358	0.964122	0.00175554	0.0389952	0.990796	FALSE	FALSE	1	89	0.342251	0.137028	0.142138	0.935908	TRUE	FALSE	1
chr10	99729460	A	ENTPD7	ENSG00000198018.6	357	0.558741	-0.0229107	0.039139	0.843602	FALSE	FALSE	1	87	0.718965	-0.0737253	0.20296	0.983778	TRUE	FALSE	1
chr10	99738389	GG	ENTPD7	ENSG00000198018.6	356	0.66633	-0.0171568	0.0397501	0.892631	FALSE	FALSE	1	86	0.410423	-0.140599	0.168338	0.949325	TRUE	FALSE	1
chr10	99763316	A	ENTPD7	ENSG00000198018.6	359	0.856617	0.00707732	0.0391366	0.96041	FALSE	FALSE	1	89	0.422718	-0.105548	0.129964	0.951333	TRUE	FALSE	1
chr10	99764561	A	ENTPD7	ENSG00000198018.6							FALSE		89	0.742949	0.0544293	0.164536	0.985708	TRUE	FALSE	1
chr10	99767091	TTG	ENTPD7	ENSG00000198018.6	359	0.289015	0.0413486	0.0389291	0.662143	FALSE	FALSE	1	89	0.365435	-0.131884	0.143649	0.93992	TRUE	FALSE	1
chr10	99768583	A	ENTPD7	ENSG00000198018.6	359	0.476451	0.0278444	0.0390573	0.799634	FALSE	FALSE	1	88	0.950742	0.00873166	0.140208	0.997601	TRUE	FALSE	1
chr10	99770059	T	ENTPD7	ENSG00000198018.6	359	0.140154	0.0574807	0.0388617	0.479022	FALSE	FALSE	1	89	0.165737	-0.208378	0.14691	0.880785	TRUE	FALSE	1
chr10	99770234	T	ENTPD7	ENSG00000198018.6	359	0.262692	-0.0437686	0.0390044	0.636622	FALSE	FALSE	1	89	0.464162	0.106414	0.143629	0.957585	TRUE	FALSE	1
chr10	99780083	T	ENTPD7	ENSG00000198018.6	337	0.937867	0.00320141	0.0410324	0.983978	FALSE	FALSE	1	84	0.574058	-0.0721222	0.126752	0.970173	TRUE	FALSE	1
chr10	99787002	A	ENTPD7	ENSG00000198018.6	357	0.422735	-0.0320946	0.039979	0.766685	FALSE	FALSE	1	88	0.908164	-0.0158451	0.136242	0.995368	TRUE	FALSE	1
chr10	99787156	A	ENTPD7	ENSG00000198018.6	359	0.256878	0.0439865	0.0387222	0.630517	FALSE	FALSE	1	88	0.775169	0.0418801	0.145354	0.988137	TRUE	FALSE	1
chr10	99788067	A	ENTPD7	ENSG00000198018.6	359	0.316116	-0.0390205	0.0388596	0.686379	FALSE	FALSE	1	87	0.875568	0.018756	0.118759	0.993527	TRUE	FALSE	1
chr10	99802500	T	ENTPD7	ENSG00000198018.6	358	0.478069	0.0287664	0.040499	0.800516	FALSE	FALSE	1							FALSE
chr10	99806062	TC	ENTPD7	ENSG00000198018.6	354	0.255302	-0.0443811	0.0389387	0.62881	FALSE	FALSE	1	77	0.31749	-0.164311	0.160265	0.930884	TRUE	FALSE	1
chr10	32168030	T	EPC1	ENSG00000120616.11	358	0.262779	0.0458666	0.0408812	0.636737	FALSE	FALSE	0.696916	86	0.170781	0.175143	0.124699	0.883309	FALSE	FALSE	0.163718
chr10	32168359	T	EPC1	ENSG00000120616.11	358	0.943077	-0.0029192	0.0408493	0.985326	FALSE	FALSE	0.696916	87	0.00315137	0.40894	0.127372	0.446329	FALSE	FALSE	0.163718
chr10	32168493	T	EPC1	ENSG00000120616.11	359	0.0867018	0.0697292	0.0405719	0.374169	FALSE	FALSE	0.696916							FALSE
chr10	32169422	A	EPC1	ENSG00000120616.11	359	0.134886	0.0617108	0.0411646	0.469972	FALSE	FALSE	0.696916							FALSE
chr10	32170974	TG	EPC1	ENSG00000120616.11	358	0.533296	-0.0255934	0.0410347	0.830626	FALSE	FALSE	0.696916	89	3.20982e-05	0.481267	0.0995416	0.0582464	TRUE	FALSE	0.163718
chr10	32172234	AAAAA	EPC1	ENSG00000120616.11	351	0.404097	-0.033912	0.0405873	0.753874	FALSE	FALSE	0.696916	87	0.0237638	-0.249735	0.104845	0.67752	FALSE	FALSE	0.163718
chr10	32172821	A	EPC1	ENSG00000120616.11	359	0.85714	-0.00740762	0.0411147	0.960605	FALSE	FALSE	0.696916	89	0.504754	-0.0740567	0.109773	0.962545	FALSE	FALSE	0.163718
chr10	32173745	AAAT	EPC1	ENSG00000120616.11	359	0.910356	0.00451479	0.0400658	0.976547	FALSE	FALSE	0.696916	89	0.283775	0.116946	0.107272	0.922667	FALSE	FALSE	0.163718
chr10	32176259	T	EPC1	ENSG00000120616.11	359	0.383602	-0.0354814	0.0406641	0.739334	FALSE	FALSE	0.696916	87	0.948249	0.00801036	0.122387	0.997435	FALSE	FALSE	0.163718
chr10	32177347	CTGT	EPC1	ENSG00000120616.11	358	0.287531	0.0435615	0.040886	0.66069	FALSE	FALSE	0.696916	86	0.800869	-0.030705	0.120626	0.98976	FALSE	FALSE	0.163718
chr10	32178094	A	EPC1	ENSG00000120616.11	359	0.227141	-0.0495011	0.0409026	0.598219	FALSE	FALSE	0.696916	86	0.145901	0.183895	0.123064	0.870169	FALSE	FALSE	0.163718
chr10	32183833	TATT	EPC1	ENSG00000120616.11	359	0.751432	0.0129052	0.0407053	0.925396	FALSE	FALSE	0.696916	87	0.0440029	-0.236095	0.11229	0.749129	FALSE	FALSE	0.163718
chr10	32185116	AACT	EPC1	ENSG00000120616.11	358	0.445374	-0.030656	0.0401176	0.781167	FALSE	FALSE	0.696916	89	0.608604	0.0605771	0.117135	0.973787	FALSE	FALSE	0.163718
chr10	32189702	A	EPC1	ENSG00000120616.11	358	0.085392	0.0690636	0.040016	0.371016	FALSE	FALSE	0.696916	88	0.408349	-0.112787	0.134563	0.948879	FALSE	FALSE	0.163718
chr10	32193175	TTTG	EPC1	ENSG00000120616.11	359	0.795459	0.0102202	0.0393905	0.941016	FALSE	FALSE	0.696916	88	0.09159	-0.220527	0.126662	0.827489	FALSE	FALSE	0.163718
chr10	32194858	AAAT	EPC1	ENSG00000120616.11	357	0.0740906	0.0718442	0.0400847	0.343416	FALSE	FALSE	0.696916	88	0.363089	-0.110392	0.11959	0.939464	FALSE	FALSE	0.163718
chr10	32196013	TAT	EPC1	ENSG00000120616.11	357	0.178047	-0.0542542	0.0401895	0.536697	FALSE	FALSE	0.696916	85	0.790456	0.0426818	0.159099	0.989161	FALSE	FALSE	0.163718
chr10	32199176	CA	EPC1	ENSG00000120616.11	359	0.0787139	0.0704115	0.0399119	0.355178	FALSE	FALSE	0.696916	89	0.601803	-0.0694233	0.131724	0.973366	FALSE	FALSE	0.163718
chr10	32199566	ACTA	EPC1	ENSG00000120616.11	359	0.0667722	0.0748252	0.0406693	0.323991	FALSE	FALSE	0.696916	86	0.325565	-0.138476	0.138471	0.932716	FALSE	FALSE	0.163718
chr10	32201033	T	EPC1	ENSG00000120616.11	359	0.0827262	-0.0701239	0.0402811	0.364788	FALSE	FALSE	0.696916	89	0.181104	0.169567	0.124029	0.888094	FALSE	FALSE	0.163718
chr10	32203204	T	EPC1	ENSG00000120616.11							FALSE		89	0.15414	0.181587	0.124406	0.874504	FALSE	FALSE	0.163718
chr10	32206569	A	EPC1	ENSG00000120616.11	357	0.5154	-0.0271163	0.0416389	0.821354	FALSE	FALSE	0.696916	86	0.542786	-0.0691328	0.112253	0.967083	FALSE	FALSE	0.163718
chr10	32207825	TTTA	EPC1	ENSG00000120616.11	356	0.436726	0.0307641	0.0395031	0.775754	FALSE	FALSE	0.696916	85	0.938125	0.0121719	0.155398	0.996884	FALSE	FALSE	0.163718
chr10	32212910	T	EPC1	ENSG00000120616.11	359	0.72313	-0.0146723	0.0413759	0.915274	FALSE	FALSE	0.696916	89	0.549765	-0.068017	0.112515	0.96773	FALSE	FALSE	0.163718
chr10	32220652	A	EPC1	ENSG00000120616.11	359	0.275728	0.0448493	0.0410729	0.649429	FALSE	FALSE	0.696916							FALSE
chr10	32223854	A	EPC1	ENSG00000120616.11							FALSE		86	0.95884	-0.00701829	0.134818	0.997906	FALSE	FALSE	0.163718
chr10	32225194	T	EPC1	ENSG00000120616.11	359	0.748436	0.0134653	0.0419487	0.924367	FALSE	FALSE	0.696916	88	0.770595	-0.0335443	0.114034	0.987807	FALSE	FALSE	0.163718
chr10	32226655	A	EPC1	ENSG00000120616.11	359	0.167229	0.0568584	0.041068	0.521457	FALSE	FALSE	0.696916	85	0.516493	-0.100514	0.15297	0.963531	FALSE	FALSE	0.163718
chr10	32228244	A	EPC1	ENSG00000120616.11	358	0.698352	0.0154227	0.0397578	0.905618	FALSE	FALSE	0.696916	89	0.269756	-0.133933	0.119254	0.918429	FALSE	FALSE	0.163718
chr10	32229040	T	EPC1	ENSG00000120616.11	358	0.321911	0.0416689	0.0419977	0.691266	FALSE	FALSE	0.696916	87	0.144722	-0.150709	0.100643	0.869232	FALSE	FALSE	0.163718
chr10	32230098	AAAC	EPC1	ENSG00000120616.11							FALSE		87	0.94139	0.0123151	0.166104	0.997048	FALSE	FALSE	0.163718
chr10	32231075	TCA	EPC1	ENSG00000120616.11	356	0.296626	0.0423816	0.0405363	0.669414	FALSE	FALSE	0.696916	86	0.616596	0.0709072	0.140099	0.974645	FALSE	FALSE	0.163718
chr10	32236023	T	EPC1	ENSG00000120616.11	357	0.694432	0.0160277	0.0407595	0.904051	FALSE	FALSE	0.696916	87	0.175893	-0.176114	0.127045	0.88547	FALSE	FALSE	0.163718
chr10	32236792	TTTT	EPC1	ENSG00000120616.11	356	0.678266	-0.0173665	0.0418231	0.897645	FALSE	FALSE	0.696916	85	0.224494	-0.156752	0.126197	0.904593	FALSE	FALSE	0.163718
chr10	32238967	T	EPC1	ENSG00000120616.11	352	0.576965	-0.0228613	0.0409375	0.85264	FALSE	FALSE	0.696916	85	0.578987	0.0775797	0.138188	0.970797	FALSE	FALSE	0.163718
chr10	32239317	T	EPC1	ENSG00000120616.11	359	0.473642	-0.0301651	0.042044	0.798033	FALSE	FALSE	0.696916	87	0.423024	0.104975	0.129233	0.951339	FALSE	FALSE	0.163718
chr10	32240984	TCCT	EPC1	ENSG00000120616.11	353	0.365481	-0.037499	0.0413731	0.725526	FALSE	FALSE	0.696916	85	0.0406553	0.249312	0.116157	0.741564	FALSE	FALSE	0.163718
chr10	32243136	T	EPC1	ENSG00000120616.11	358	0.202053	-0.0528773	0.0413584	0.568407	FALSE	FALSE	0.696916	89	0.371532	0.102655	0.113263	0.941428	FALSE	FALSE	0.163718
chr10	32243920	T	EPC1	ENSG00000120616.11	358	0.355439	0.037859	0.0409058	0.718004	FALSE	FALSE	0.696916	87	0.266116	-0.155647	0.137355	0.917666	FALSE	FALSE	0.163718
chr10	32245390	T	EPC1	ENSG00000120616.11	355	0.449041	-0.031431	0.0414648	0.783389	FALSE	FALSE	0.696916							FALSE
chr10	32246800	AC	EPC1	ENSG00000120616.11	358	0.789955	0.0109025	0.0408935	0.939023	FALSE	FALSE	0.696916							FALSE
chr10	32250464	A	EPC1	ENSG00000120616.11	359	0.98942	-0.000551079	0.0415222	0.997121	FALSE	FALSE	0.696916	88	0.332802	-0.104581	0.106297	0.934253	FALSE	FALSE	0.163718
chr10	32250965	A	EPC1	ENSG00000120616.11	359	0.269986	-0.0450593	0.0407731	0.643738	FALSE	FALSE	0.696916	88	0.596831	-0.0633118	0.118458	0.972846	FALSE	FALSE	0.163718
chr10	32252512	AAGG	EPC1	ENSG00000120616.11	351	0.563306	-0.0236825	0.0409312	0.845925	FALSE	FALSE	0.696916	86	0.37785	0.121454	0.135615	0.942819	FALSE	FALSE	0.163718
chr10	32254741	TTTC	EPC1	ENSG00000120616.11							FALSE		83	0.176363	0.204806	0.14736	0.885596	FALSE	FALSE	0.163718
chr10	32261306	TG	EPC1	ENSG00000120616.11	358	0.785058	-0.0113543	0.0415943	0.937139	FALSE	FALSE	0.696916	87	0.12871	-0.243562	0.155901	0.858941	FALSE	FALSE	0.163718
chr10	32263861	CA	EPC1	ENSG00000120616.11	359	0.527901	0.0260152	0.0411668	0.827964	FALSE	FALSE	0.696916	88	0.275887	-0.1778	0.1603	0.92036	FALSE	FALSE	0.163718
chr10	32264776	A	EPC1	ENSG00000120616.11							FALSE		89	0.252631	0.126745	0.108794	0.914124	FALSE	FALSE	0.163718
chr10	32270999	T	EPC1	ENSG00000120616.11	357	0.236713	0.0487498	0.0411178	0.60889	FALSE	FALSE	0.696916							FALSE
chr10	32275603	A	EPC1	ENSG00000120616.11	355	0.587968	0.0224857	0.0414581	0.857951	FALSE	FALSE	0.696916							FALSE
chr10	32275939	A	EPC1	ENSG00000120616.11	359	0.813173	0.00976896	0.0412991	0.946631	FALSE	FALSE	0.696916	89	0.0608158	0.257438	0.132472	0.78827	FALSE	FALSE	0.163718
chr10	32281675	T	EPC1	ENSG00000120616.11	358	0.352011	-0.0394806	0.0423548	0.715372	FALSE	FALSE	0.696916	89	0.510616	0.083342	0.125267	0.963097	FALSE	FALSE	0.163718
chr10	32281975	T	EPC1	ENSG00000120616.11	359	0.0341631	0.0864267	0.0406178	0.217449	FALSE	FALSE	0.696916							FALSE
chr10	32295925	T	EPC1	ENSG00000120616.11							FALSE		89	0.0946066	0.180833	0.104974	0.831349	FALSE	FALSE	0.163718
chr10	32296907	A	EPC1	ENSG00000120616.11	359	0.173929	-0.056646	0.0415628	0.531005	FALSE	FALSE	0.696916	88	0.200786	0.163708	0.125243	0.896324	FALSE	FALSE	0.163718
chr10	32297283	T	EPC1	ENSG00000120616.11	359	0.854657	-0.00776852	0.0423729	0.95981	FALSE	FALSE	0.696916	88	0.588385	0.0727246	0.132984	0.971868	FALSE	FALSE	0.163718
chr10	32297793	ATT	EPC1	ENSG00000120616.11	359	0.850788	-0.00778884	0.0413696	0.95869	FALSE	FALSE	0.696916							FALSE
chr10	32301038	ATAT	EPC1	ENSG00000120616.11	355	0.210479	-0.051589	0.0411084	0.578619	FALSE	FALSE	0.696916	86	0.503704	0.0867496	0.128118	0.962331	FALSE	FALSE	0.163718
chr10	32304917	T	EPC1	ENSG00000120616.11	359	0.202056	0.0521006	0.0407515	0.568407	FALSE	FALSE	0.696916	87	0.768585	0.0381633	0.128537	0.987626	FALSE	FALSE	0.163718
chr10	32305502	T	EPC1	ENSG00000120616.11	357	0.478077	0.0296393	0.0417286	0.800521	FALSE	FALSE	0.696916							FALSE
chr10	32306857	AA	EPC1	ENSG00000120616.11	358	0.410895	0.0343108	0.0416663	0.7586	FALSE	FALSE	0.696916	88	0.499277	-0.0836581	0.12237	0.961737	FALSE	FALSE	0.163718
chr10	32308386	A	EPC1	ENSG00000120616.11	358	0.318986	-0.0419425	0.0420183	0.688739	FALSE	FALSE	0.696916	89	0.863011	-0.023901	0.137412	0.993049	FALSE	FALSE	0.163718
chr10	32309494	T	EPC1	ENSG00000120616.11	358	0.631755	-0.0201853	0.0420747	0.878153	FALSE	FALSE	0.696916	88	0.389981	0.117137	0.134351	0.945215	FALSE	FALSE	0.163718
chr10	32311313	A	EPC1	ENSG00000120616.11	358	0.796472	0.0106914	0.0414165	0.941334	FALSE	FALSE	0.696916	89	0.443788	-0.0988895	0.127531	0.954723	FALSE	FALSE	0.163718
chr10	32313077	T	EPC1	ENSG00000120616.11	358	0.138209	0.0605037	0.0407038	0.475721	FALSE	FALSE	0.696916							FALSE
chr10	32320192	T	EPC1	ENSG00000120616.11	358	0.404329	-0.0346526	0.0414956	0.754002	FALSE	FALSE	0.696916	87	0.212849	-0.158848	0.124797	0.901023	FALSE	FALSE	0.163718
chr10	32334457	A	EPC1	ENSG00000120616.11	358	0.148703	0.0589441	0.0407118	0.493204	FALSE	FALSE	0.696916	89	0.78473	-0.0324302	0.117729	0.988758	FALSE	FALSE	0.163718
chr10	32336063	T	EPC1	ENSG00000120616.11	355	0.133988	-0.0615373	0.0409525	0.468322	FALSE	FALSE	0.696916	87	0.723376	0.0461451	0.129153	0.98432	FALSE	FALSE	0.163718
chr10	32338943	AAAT	EPC1	ENSG00000120616.11	352	0.373067	0.037971	0.0425637	0.731535	FALSE	FALSE	0.696916	83	0.183111	-0.171107	0.125105	0.888917	FALSE	FALSE	0.163718
chr10	32341318	TG	EPC1	ENSG00000120616.11	356	0.217997	-0.0517863	0.0419502	0.587652	FALSE	FALSE	0.696916	80	0.900801	-0.0145261	0.115257	0.994998	FALSE	FALSE	0.163718
chr10	32344418	A	EPC1	ENSG00000120616.11							FALSE		86	0.186671	-0.164711	0.121784	0.890698	FALSE	FALSE	0.163718
chr10	32349575	AAAC	EPC1	ENSG00000120616.11	359	0.556411	0.0248434	0.0421906	0.842422	FALSE	FALSE	0.696916	89	0.444662	-0.0883613	0.114175	0.954802	FALSE	FALSE	0.163718
chr10	32351719	TTAT	EPC1	ENSG00000120616.11							FALSE		89	0.562772	0.0706257	0.120766	0.968866	FALSE	FALSE	0.163718
chr10	32360895	A	EPC1	ENSG00000120616.11							FALSE		89	0.833711	0.0341899	0.161529	0.99174	FALSE	FALSE	0.163718
chr10	32364908	T	EPC1	ENSG00000120616.11	356	0.225136	-0.0492639	0.0405299	0.595827	FALSE	FALSE	0.696916	87	0.411108	0.0949193	0.11387	0.949392	FALSE	FALSE	0.163718
chr10	32366971	TATG	EPC1	ENSG00000120616.11							FALSE		87	0.350976	0.147471	0.155649	0.937199	FALSE	FALSE	0.163718
chr10	32379051	T	EPC1	ENSG00000120616.11	359	0.303673	0.0408023	0.0396006	0.675493	FALSE	FALSE	0.696916	87	0.559764	-0.0609141	0.103285	0.968519	FALSE	FALSE	0.163718
chr10	32380095	CA	EPC1	ENSG00000120616.11	356	0.506779	-0.0270598	0.0407122	0.816625	FALSE	FALSE	0.696916	87	0.537002	-0.0868126	0.139005	0.966303	FALSE	FALSE	0.163718
chr10	32386977	A	EPC1	ENSG00000120616.11							FALSE		89	0.454917	-0.112105	0.1482	0.956299	FALSE	FALSE	0.163718
chr10	32390932	T	EPC1	ENSG00000120616.11	359	0.484494	0.0287359	0.0410538	0.804333	FALSE	FALSE	0.696916	89	0.833191	0.0228024	0.107388	0.991716	FALSE	FALSE	0.163718
chr10	32393895	A	EPC1	ENSG00000120616.11	358	0.380371	-0.036429	0.0414671	0.736977	FALSE	FALSE	0.696916							FALSE
chr10	32394884	T	EPC1	ENSG00000120616.11	359	0.62603	-0.0199558	0.040908	0.875517	FALSE	FALSE	0.696916	89	0.885894	-0.0152204	0.105222	0.994039	FALSE	FALSE	0.163718
chr10	32395992	AATA	EPC1	ENSG00000120616.11	355	0.206459	0.0514009	0.0405971	0.573823	FALSE	FALSE	0.696916	88	0.882189	-0.0167051	0.111799	0.99385	FALSE	FALSE	0.163718
chr10	32396758	A	EPC1	ENSG00000120616.11	358	0.969317	-0.00159928	0.041543	0.992214	FALSE	FALSE	0.696916	88	0.585072	0.0578618	0.104869	0.971469	FALSE	FALSE	0.163718
chr10	32401017	TTCC	EPC1	ENSG00000120616.11	354	0.564575	-0.0234819	0.0407172	0.846561	FALSE	FALSE	0.696916	85	0.0223259	0.258105	0.106712	0.669802	FALSE	FALSE	0.163718
chr10	32401628	T	EPC1	ENSG00000120616.11							FALSE		88	0.941714	0.0102716	0.139349	0.997082	FALSE	FALSE	0.163718
chr10	32403945	T	EPC1	ENSG00000120616.11	358	0.261845	-0.0463102	0.0411957	0.635716	FALSE	FALSE	0.696916	87	0.454155	0.0911216	0.120157	0.956234	FALSE	FALSE	0.163718
chr10	32409141	T	EPC1	ENSG00000120616.11	359	0.979879	-0.00104059	0.0412263	0.994853	FALSE	FALSE	0.696916	89	0.227045	0.119269	0.0968346	0.90596	FALSE	FALSE	0.163718
chr10	32412794	T	EPC1	ENSG00000120616.11	358	0.482483	0.0294132	0.0418284	0.803044	FALSE	FALSE	0.696916							FALSE
chr10	32414745	AAAC	EPC1	ENSG00000120616.11	356	0.589347	-0.0222428	0.0411626	0.85866	FALSE	FALSE	0.696916							FALSE
chr10	32416172	T	EPC1	ENSG00000120616.11	357	0.905456	0.00474874	0.039948	0.975132	FALSE	FALSE	0.696916	88	0.00338639	0.343398	0.108194	0.455288	FALSE	FALSE	0.163718
chr10	32427716	T	EPC1	ENSG00000120616.11	327	0.537728	-0.0270962	0.0439131	0.833012	FALSE	FALSE	0.696916	82	0.218135	0.151464	0.119895	0.902686	FALSE	FALSE	0.163718
chr10	32429234	A	EPC1	ENSG00000120616.11	359	0.111433	0.0658085	0.0412216	0.426646	FALSE	FALSE	0.696916	87	0.798334	0.0304955	0.118299	0.98969	FALSE	FALSE	0.163718
chr10	32434354	T	EPC1	ENSG00000120616.11	357	0.338646	-0.0394969	0.0412125	0.7049	FALSE	FALSE	0.696916	89	0.79348	-0.0352088	0.133372	0.989301	FALSE	FALSE	0.163718
chr10	32439063	T	EPC1	ENSG00000120616.11	359	0.00416019	-0.114585	0.0396795	0.0497877	TRUE	FALSE	0.696916							FALSE
chr10	32441690	AG	EPC1	ENSG00000120616.11	358	0.476299	0.0298919	0.0419147	0.799554	FALSE	FALSE	0.696916	89	0.860094	-0.0228559	0.128635	0.992908	FALSE	FALSE	0.163718
chr10	32455279	ATAT	EPC1	ENSG00000120616.11	359	0.107484	0.0662931	0.0410635	0.418837	FALSE	FALSE	0.696916	88	0.281309	-0.124314	0.113375	0.921927	FALSE	FALSE	0.163718
chr10	32457012	AT	EPC1	ENSG00000120616.11	359	0.114651	0.0638659	0.0403653	0.433108	FALSE	FALSE	0.696916							FALSE
chr10	32464497	TGTT	EPC1	ENSG00000120616.11	358	0.702614	-0.0158712	0.0415304	0.907258	FALSE	FALSE	0.696916							FALSE
chr10	32465110	T	EPC1	ENSG00000120616.11	358	0.955578	0.00234041	0.0419803	0.988383	FALSE	FALSE	0.696916	89	0.332645	0.111801	0.113654	0.934182	FALSE	FALSE	0.163718
chr10	32465442	T	EPC1	ENSG00000120616.11							FALSE		87	0.500707	-0.074259	0.108945	0.961879	FALSE	FALSE	0.163718
chr10	32466255	T	EPC1	ENSG00000120616.11	357	0.894302	0.00536843	0.0403718	0.971894	FALSE	FALSE	0.696916	89	0.206377	-0.164035	0.127183	0.898523	FALSE	FALSE	0.163718
chr10	32467107	T	EPC1	ENSG00000120616.11	359	0.0709246	-0.0730786	0.0403225	0.335236	FALSE	FALSE	0.696916							FALSE
chr10	32467269	T	EPC1	ENSG00000120616.11	357	0.65228	0.0188867	0.0418729	0.886779	FALSE	FALSE	0.696916	87	0.777699	-0.0373892	0.131249	0.988338	FALSE	FALSE	0.163718
chr10	32467432	TTGT	EPC1	ENSG00000120616.11	359	0.362524	0.0374355	0.0410501	0.723225	FALSE	FALSE	0.696916							FALSE
chr10	32474399	T	EPC1	ENSG00000120616.11	359	0.362524	-0.0374355	0.0410501	0.723225	FALSE	FALSE	0.696916							FALSE
chr10	32477215	T	EPC1	ENSG00000120616.11	359	0.269908	0.0458714	0.0415013	0.643674	FALSE	FALSE	0.696916	87	0.367748	0.101249	0.110716	0.940394	FALSE	FALSE	0.163718
chr10	32477553	T	EPC1	ENSG00000120616.11	359	0.0496005	0.0790698	0.0401102	0.272661	FALSE	FALSE	0.696916							FALSE
chr10	100050360	AACA	ERLIN1	ENSG00000107566.8	359	0.0202078	0.11038	0.0472753	0.154551	FALSE	FALSE	0.370861	88	0.410843	-0.135783	0.162873	0.949392	FALSE	FALSE	0.908255
chr10	100052075	T	ERLIN1	ENSG00000107566.8	359	0.818745	0.0103455	0.0451062	0.948501	FALSE	FALSE	0.370861	89	0.9187	0.0166468	0.161808	0.995803	FALSE	FALSE	0.908255
chr10	100053716	A	ERLIN1	ENSG00000107566.8							FALSE		89	0.945587	-0.00993457	0.144426	0.997298	FALSE	FALSE	0.908255
chr10	100056718	T	ERLIN1	ENSG00000107566.8							FALSE		88	0.446546	0.129568	0.168053	0.955026	FALSE	FALSE	0.908255
chr10	100059396	AAC	ERLIN1	ENSG00000107566.8	359	0.653041	-0.021176	0.047059	0.887114	FALSE	FALSE	0.370861	87	0.185054	-0.225097	0.165936	0.889776	FALSE	FALSE	0.908255
chr10	100059593	A	ERLIN1	ENSG00000107566.8	357	0.772906	-0.0136443	0.0472388	0.932794	FALSE	FALSE	0.370861	85	0.853614	0.0274136	0.14721	0.992619	FALSE	FALSE	0.908255
chr10	100062598	T	ERLIN1	ENSG00000107566.8	359	0.43794	-0.0363233	0.0467659	0.776531	FALSE	FALSE	0.370861	89	0.0817404	-0.282743	0.15732	0.817245	FALSE	FALSE	0.908255
chr10	100062761	T	ERLIN1	ENSG00000107566.8	359	0.299399	0.0494765	0.047596	0.671807	FALSE	FALSE	0.370861	88	0.817289	0.0355657	0.152639	0.990808	FALSE	FALSE	0.908255
chr10	100068155	A	ERLIN1	ENSG00000107566.8	304	0.948159	0.00330331	0.0507534	0.9866	FALSE	FALSE	0.370861	73	0.240823	0.303621	0.249247	0.909825	FALSE	FALSE	0.908255
chr10	100069481	A	ERLIN1	ENSG00000107566.8	359	0.229985	0.0561871	0.0467125	0.60137	FALSE	FALSE	0.370861	88	0.865681	0.028086	0.164673	0.993133	FALSE	FALSE	0.908255
chr10	100084475	A	ERLIN1	ENSG00000107566.8	359	0.213788	0.0585265	0.0469775	0.582612	FALSE	FALSE	0.370861	86	0.324809	0.231674	0.231298	0.932679	FALSE	FALSE	0.908255
chr10	100087960	AG	ERLIN1	ENSG00000107566.8	356	0.131613	0.0713031	0.0471609	0.464196	FALSE	FALSE	0.370861	87	0.73297	0.0603021	0.175108	0.985204	FALSE	FALSE	0.908255
chr10	100092060	A	ERLIN1	ENSG00000107566.8							FALSE		87	0.934541	0.0168668	0.203646	0.9967	FALSE	FALSE	0.908255
chr10	100095035	TTCA	ERLIN1	ENSG00000107566.8							FALSE		88	0.00295781	0.478022	0.148178	0.43712	TRUE	FALSE	0.908255
chr10	100095149	GT	ERLIN1	ENSG00000107566.8	359	0.129153	0.0720672	0.0473624	0.459831	FALSE	FALSE	0.370861	89	0.755867	-0.0511263	0.163035	0.986491	FALSE	FALSE	0.908255
chr10	100096310	T	ERLIN1	ENSG00000107566.8	358	0.381479	0.0403178	0.0460007	0.737829	FALSE	FALSE	0.370861							FALSE
chr10	100105540	A	ERLIN1	ENSG00000107566.8	358	0.0588542	-0.0884143	0.0466203	0.301222	FALSE	FALSE	0.370861							FALSE
chr10	100108889	T	ERLIN1	ENSG00000107566.8	359	0.375208	-0.0404288	0.0455241	0.733138	FALSE	FALSE	0.370861							FALSE
chr10	100110666	A	ERLIN1	ENSG00000107566.8	359	0.0637325	0.0868757	0.0466852	0.315467	FALSE	FALSE	0.370861							FALSE
chr10	100110827	AC	ERLIN1	ENSG00000107566.8	357	0.356196	-0.0421946	0.0456621	0.718591	FALSE	FALSE	0.370861	89	0.661734	-0.0677634	0.153443	0.978922	FALSE	FALSE	0.908255
chr10	100115554	TTAT	ERLIN1	ENSG00000107566.8	356	0.0167067	0.113063	0.0469797	0.135954	FALSE	FALSE	0.370861	84	0.675156	-0.0680478	0.160612	0.980111	FALSE	FALSE	0.908255
chr10	100115763	T	ERLIN1	ENSG00000107566.8	357	0.0125692	-0.116845	0.0465358	0.111863	FALSE	FALSE	0.370861	88	0.929211	0.0141303	0.15777	0.996327	FALSE	FALSE	0.908255
chr10	100122910	AAAAC	ERLIN1	ENSG00000107566.8							FALSE		89	0.612036	-0.0957719	0.186985	0.974138	FALSE	FALSE	0.908255
chr10	100123502	T	ERLIN1	ENSG00000107566.8	359	0.0536259	0.0883639	0.045609	0.285433	FALSE	FALSE	0.370861	89	0.389309	-0.134743	0.154392	0.945174	FALSE	FALSE	0.908255
chr10	100124625	A	ERLIN1	ENSG00000107566.8	358	0.0323619	-0.0989952	0.046047	0.210101	FALSE	FALSE	0.370861	89	0.794954	0.0427737	0.16322	0.989437	FALSE	FALSE	0.908255
chr10	100125514	GA	ERLIN1	ENSG00000107566.8	357	0.0762724	0.0825596	0.0464111	0.34904	FALSE	FALSE	0.370861							FALSE
chr10	100126844	AGTT	ERLIN1	ENSG00000107566.8	354	0.0362443	0.099181	0.0471457	0.225539	FALSE	FALSE	0.370861	84	0.915007	-0.0190302	0.176649	0.995787	FALSE	FALSE	0.908255
chr10	100127173	ATA	ERLIN1	ENSG00000107566.8	356	0.712367	0.016854	0.045671	0.91104	FALSE	FALSE	0.370861	85	0.206957	-0.230973	0.178787	0.898878	FALSE	FALSE	0.908255
chr10	100128458	T	ERLIN1	ENSG00000107566.8	358	0.0128783	-0.116312	0.046487	0.113712	FALSE	FALSE	0.370861	87	0.755634	0.0489612	0.155888	0.986451	FALSE	FALSE	0.908255
chr10	100129280	T	ERLIN1	ENSG00000107566.8	358	0.00278611	-0.138533	0.0459436	0.0366189	TRUE	FALSE	0.370861	87	0.0731973	0.31173	0.167894	0.80555	FALSE	FALSE	0.908255
chr10	100129883	T	ERLIN1	ENSG00000107566.8	358	0.0533033	0.0895286	0.0461468	0.28445	FALSE	FALSE	0.370861	89	0.223444	-0.182905	0.147325	0.904037	FALSE	FALSE	0.908255
chr10	100132217	A	ERLIN1	ENSG00000107566.8							FALSE		89	0.930088	-0.0162709	0.184003	0.996369	FALSE	FALSE	0.908255
chr10	100132603	TAAA	ERLIN1	ENSG00000107566.8	358	0.069844	0.0843199	0.0463449	0.332253	FALSE	FALSE	0.370861	85	0.232191	-0.228917	0.187452	0.907188	FALSE	FALSE	0.908255
chr10	100134227	AAAC	ERLIN1	ENSG00000107566.8	359	0.028966	-0.100592	0.0458396	0.195573	FALSE	FALSE	0.370861	89	0.74137	0.0534893	0.16067	0.985609	FALSE	FALSE	0.908255
chr10	100136139	A	ERLIN1	ENSG00000107566.8	358	0.0431746	-0.0925906	0.0455977	0.251018	FALSE	FALSE	0.370861	88	0.145313	0.327528	0.219244	0.869741	FALSE	FALSE	0.908255
chr10	100138731	AC	ERLIN1	ENSG00000107566.8	356	0.401691	-0.038775	0.0461717	0.752303	FALSE	FALSE	0.370861	89	0.913932	0.0185474	0.170255	0.995749	FALSE	FALSE	0.908255
chr10	100138893	AT	ERLIN1	ENSG00000107566.8	359	0.0718506	-0.0830625	0.0459823	0.337703	FALSE	FALSE	0.370861	87	0.109133	-0.238125	0.144215	0.844585	FALSE	FALSE	0.908255
chr10	100145303	T	ERLIN1	ENSG00000107566.8	356	0.600436	0.0241081	0.0459788	0.864154	FALSE	FALSE	0.370861	88	0.0470728	-0.349681	0.169093	0.757659	FALSE	FALSE	0.908255
chr10	100145848	C	ERLIN1	ENSG00000107566.8							FALSE		89	0.052361	-0.296344	0.147063	0.770633	FALSE	FALSE	0.908255
chr10	100147938	T	ERLIN1	ENSG00000107566.8	359	0.670632	-0.0201874	0.0474219	0.894375	FALSE	FALSE	0.370861	89	0.0238478	-0.34728	0.146379	0.677844	FALSE	FALSE	0.908255
chr10	100155453	T	ERLIN1	ENSG00000107566.8							FALSE		87	0.0727431	-0.288862	0.155318	0.80503	FALSE	FALSE	0.908255
chr10	100163379	A	ERLIN1	ENSG00000107566.8							FALSE		84	0.0234945	0.448841	0.186922	0.675857	FALSE	FALSE	0.908255
chr10	100165386	T	ERLIN1	ENSG00000107566.8	357	0.966019	0.00206677	0.0484726	0.991353	FALSE	FALSE	0.370861	87	0.112589	-0.252844	0.154685	0.846848	FALSE	FALSE	0.908255
chr10	100168681	T	ERLIN1	ENSG00000107566.8							FALSE		88	0.0424385	-0.315352	0.149002	0.74561	FALSE	FALSE	0.908255
chr10	100169622	A	ERLIN1	ENSG00000107566.8	356	0.484324	-0.0330542	0.0472043	0.804213	FALSE	FALSE	0.370861	85	0.512036	-0.123211	0.185521	0.96326	FALSE	FALSE	0.908255
chr10	100190021	T	ERLIN1	ENSG00000107566.8	357	0.470201	-0.0331299	0.0458185	0.796083	FALSE	FALSE	0.370861	82	0.10475	0.341496	0.202863	0.841671	FALSE	FALSE	0.908255
chr10	100196386	T	ERLIN1	ENSG00000107566.8	357	0.796616	0.0120441	0.04669	0.941383	FALSE	FALSE	0.370861	88	0.198469	0.224048	0.170501	0.895826	FALSE	FALSE	0.908255
chr10	100208783	A	ERLIN1	ENSG00000107566.8	357	0.065687	-0.0842947	0.0456311	0.321078	FALSE	FALSE	0.370861	88	0.429847	-0.120526	0.150674	0.952637	FALSE	FALSE	0.908255
chr10	100211880	T	ERLIN1	ENSG00000107566.8	356	0.0432097	0.0929257	0.0457691	0.251117	FALSE	FALSE	0.370861	87	0.562215	0.122798	0.209529	0.968781	FALSE	FALSE	0.908255
chr10	100212999	T	ERLIN1	ENSG00000107566.8	356	0.240262	0.0540083	0.0458991	0.612746	FALSE	FALSE	0.370861	86	0.467424	0.139456	0.189385	0.957757	FALSE	FALSE	0.908255
chr10	100213487	A	ERLIN1	ENSG00000107566.8	356	0.808744	0.0113638	0.0469071	0.945162	FALSE	FALSE	0.370861	88	0.575826	0.0932766	0.164955	0.970341	FALSE	FALSE	0.908255
chr10	100217253	A	ERLIN1	ENSG00000107566.8	358	0.317251	0.0468747	0.0467911	0.687312	FALSE	FALSE	0.370861	89	0.245345	-0.192036	0.162267	0.9118	FALSE	FALSE	0.908255
chr10	100223611	A	ERLIN1	ENSG00000107566.8	358	0.686954	0.0186927	0.0463399	0.901034	FALSE	FALSE	0.370861	89	0.0162684	0.398193	0.156976	0.631731	FALSE	FALSE	0.908255
chr10	100224086	AC	ERLIN1	ENSG00000107566.8	357	0.618725	0.023525	0.0472222	0.872305	FALSE	FALSE	0.370861	89	0.22891	-0.197571	0.161067	0.906463	FALSE	FALSE	0.908255
chr10	100236102	T	ERLIN1	ENSG00000107566.8	357	0.990058	0.000576192	0.0462001	0.997312	FALSE	FALSE	0.370861	89	0.851067	-0.0307647	0.162533	0.992531	FALSE	FALSE	0.908255
chr10	100242674	A	ERLIN1	ENSG00000107566.8	358	0.789531	0.0126743	0.0474414	0.938864	FALSE	FALSE	0.370861	86	0.0930793	0.287524	0.165572	0.829282	FALSE	FALSE	0.908255
chr10	100245026	T	ERLIN1	ENSG00000107566.8	359	0.0766553	0.080901	0.0455393	0.34995	FALSE	FALSE	0.370861							FALSE
chr10	100250948	A	ERLIN1	ENSG00000107566.8							FALSE		89	0.531273	-0.114941	0.1816	0.965787	FALSE	FALSE	0.908255
chr10	100253881	T	ERLIN1	ENSG00000107566.8	359	0.724894	-0.0164579	0.0467217	0.915965	FALSE	FALSE	0.370861	88	0.906532	0.0269826	0.227937	0.995331	FALSE	FALSE	0.908255
chr10	100255763	A	ERLIN1	ENSG00000107566.8	359	0.188689	-0.0596259	0.0452589	0.551153	FALSE	FALSE	0.370861	88	0.019326	-0.360496	0.146092	0.653304	FALSE	FALSE	0.908255
chr10	100258906	A	ERLIN1	ENSG00000107566.8	358	0.0904585	-0.0778834	0.0458559	0.382792	FALSE	FALSE	0.370861	89	0.299207	0.20668	0.195856	0.926327	FALSE	FALSE	0.908255
chr10	100259201	A	ERLIN1	ENSG00000107566.8	358	0.0910338	0.0770504	0.0454468	0.384109	FALSE	FALSE	0.370861	89	0.768797	-0.0594629	0.200578	0.987626	FALSE	FALSE	0.908255
chr10	100260512	TATTT	ERLIN1	ENSG00000107566.8	352	0.734754	-0.0154381	0.0455228	0.919689	FALSE	FALSE	0.370861							FALSE
chr10	100262929	T	ERLIN1	ENSG00000107566.8	357	0.883591	-0.00678353	0.0462904	0.96882	FALSE	FALSE	0.370861	89	0.00953997	-0.391982	0.142144	0.568642	FALSE	FALSE	0.908255
chr10	100264545	A	ERLIN1	ENSG00000107566.8	359	0.934645	-0.00390499	0.0475812	0.983061	FALSE	FALSE	0.370861	89	0.0162684	0.398193	0.156976	0.631731	FALSE	FALSE	0.908255
chr10	100264610	A	ERLIN1	ENSG00000107566.8							FALSE		88	0.857148	-0.0340883	0.187802	0.992707	FALSE	FALSE	0.908255
chr10	100266190	T	ERLIN1	ENSG00000107566.8	357	0.158578	0.065777	0.0465384	0.50843	FALSE	FALSE	0.370861	87	0.804715	0.049436	0.198182	0.99015	FALSE	FALSE	0.908255
chr10	100266346	T	ERLIN1	ENSG00000107566.8	358	0.912515	0.00507484	0.0461521	0.977104	FALSE	FALSE	0.370861	89	0.039289	0.326949	0.15213	0.737934	FALSE	FALSE	0.908255
chr10	100266683	T	ERLIN1	ENSG00000107566.8	356	0.715453	-0.0170641	0.0467653	0.912205	FALSE	FALSE	0.370861	84	0.0180602	-0.366752	0.145684	0.643439	FALSE	FALSE	0.908255
chr10	100266824	TTTGT	ERLIN1	ENSG00000107566.8	357	0.980159	0.00115304	0.046325	0.994914	FALSE	FALSE	0.370861	87	0.0121323	0.41239	0.154463	0.595139	FALSE	FALSE	0.908255
chr10	100267910	TCTAA	ERLIN1	ENSG00000107566.8	356	0.370952	-0.0407389	0.0454654	0.729984	FALSE	FALSE	0.370861	89	0.786164	-0.0479428	0.175241	0.988874	FALSE	FALSE	0.908255
chr10	100269252	A	ERLIN1	ENSG00000107566.8							FALSE		86	0.996647	0.000797672	0.18821	0.999787	FALSE	FALSE	0.908255
chr10	100273836	A	ERLIN1	ENSG00000107566.8	359	0.972493	0.00159767	0.0462951	0.993042	FALSE	FALSE	0.370861	89	0.278804	0.192496	0.174724	0.921083	FALSE	FALSE	0.908255
chr10	100278810	A	ERLIN1	ENSG00000107566.8	359	0.0441637	-0.0916026	0.0453258	0.25457	FALSE	FALSE	0.370861	88	0.518625	-0.120741	0.184926	0.963976	FALSE	FALSE	0.908255
chr10	100285077	A	ERLIN1	ENSG00000107566.8	359	0.0936283	-0.0771451	0.0458687	0.389769	FALSE	FALSE	0.370861	87	0.646546	-0.0746383	0.161128	0.977378	FALSE	FALSE	0.908255
chr10	92731902	TTTC	EXOC6	ENSG00000138190.12	357	0.874603	0.00521647	0.0330263	0.966053	FALSE	FALSE	0.107804	87	0.556188	0.082248	0.138191	0.968252	FALSE	FALSE	1
chr10	92735475	AC	EXOC6	ENSG00000138190.12	350	0.371027	-0.0295461	0.0329782	0.730036	FALSE	FALSE	0.107804	78	0.411685	-0.0818051	0.0976657	0.949448	FALSE	FALSE	1
chr10	92740264	A	EXOC6	ENSG00000138190.12	359	0.018014	-0.0785041	0.0330083	0.1431	FALSE	FALSE	0.107804	89	0.066767	-0.18248	0.0961501	0.79628	FALSE	FALSE	1
chr10	92740649	T	EXOC6	ENSG00000138190.12	359	0.200014	0.0415125	0.0323225	0.565942	FALSE	FALSE	0.107804	87	0.66068	0.0506454	0.114229	0.978803	FALSE	FALSE	1
chr10	92740783	TC	EXOC6	ENSG00000138190.12	359	0.802724	0.00830772	0.0332252	0.943295	FALSE	FALSE	0.107804	86	0.424101	0.0757244	0.093398	0.951524	FALSE	FALSE	1
chr10	92742014	T	EXOC6	ENSG00000138190.12	359	0.357589	-0.0316796	0.0343829	0.719672	FALSE	FALSE	0.107804	86	0.292562	-0.130318	0.121566	0.92489	FALSE	FALSE	1
chr10	92752677	A	EXOC6	ENSG00000138190.12	356	0.0298146	-0.0707027	0.0323881	0.199141	FALSE	FALSE	0.107804							FALSE
chr10	92752751	T	EXOC6	ENSG00000138190.12	359	0.0397126	0.0667224	0.0323006	0.238669	FALSE	FALSE	0.107804	87	0.591849	0.0549777	0.101442	0.972183	FALSE	FALSE	1
chr10	92754409	T	EXOC6	ENSG00000138190.12	358	0.987233	-0.000533608	0.0333187	0.996621	FALSE	FALSE	0.107804	89	0.474565	0.0717782	0.0991953	0.958794	FALSE	FALSE	1
chr10	92758746	T	EXOC6	ENSG00000138190.12	358	0.435425	0.0259025	0.0331664	0.774902	FALSE	FALSE	0.107804	87	0.722628	-0.0361919	0.10101	0.984202	FALSE	FALSE	1
chr10	92759583	T	EXOC6	ENSG00000138190.12	359	0.864448	-0.00565123	0.0330752	0.96304	FALSE	FALSE	0.107804	86	0.222107	0.101829	0.0816108	0.903628	FALSE	FALSE	1
chr10	92762411	T	EXOC6	ENSG00000138190.12	341	0.0502979	-0.0658735	0.0335101	0.27486	FALSE	FALSE	0.107804	88	0.721426	0.0370129	0.102867	0.984069	FALSE	FALSE	1
chr10	92763201	T	EXOC6	ENSG00000138190.12	359	0.354416	0.0301374	0.0324937	0.717208	FALSE	FALSE	0.107804							FALSE
chr10	92763851	A	EXOC6	ENSG00000138190.12	359	0.0342584	-0.0682794	0.0321063	0.217856	FALSE	FALSE	0.107804	89	0.341453	-0.0955774	0.0989756	0.935746	FALSE	FALSE	1
chr10	92767065	A	EXOC6	ENSG00000138190.12	356	0.0430363	0.0672684	0.0331043	0.25059	FALSE	FALSE	0.107804	89	0.367454	0.0934775	0.102252	0.940293	FALSE	FALSE	1
chr10	92767700	TTG	EXOC6	ENSG00000138190.12	358	0.561553	0.0189268	0.032566	0.845006	FALSE	FALSE	0.107804							FALSE
chr10	92768612	GA	EXOC6	ENSG00000138190.12	343	0.181783	0.0453567	0.0338852	0.541842	FALSE	FALSE	0.107804	78	0.371458	-0.0808881	0.0885681	0.941382	FALSE	FALSE	1
chr10	92770215	T	EXOC6	ENSG00000138190.12	356	0.261828	-0.0364859	0.0324549	0.635694	FALSE	FALSE	0.107804	88	0.696066	-0.0336812	0.0854222	0.982229	FALSE	FALSE	1
chr10	92772556	AT	EXOC6	ENSG00000138190.12	359	0.536668	-0.0199079	0.0321839	0.832421	FALSE	FALSE	0.107804	89	0.281755	-0.0987359	0.0901821	0.922063	FALSE	FALSE	1
chr10	92775030	AAT	EXOC6	ENSG00000138190.12	357	0.626317	0.0158203	0.0324573	0.875611	FALSE	FALSE	0.107804	82	0.15149	0.185397	0.125308	0.873122	FALSE	FALSE	1
chr10	92782581	AATA	EXOC6	ENSG00000138190.12	357	0.682476	0.0134087	0.0327453	0.899311	FALSE	FALSE	0.107804	84	0.0886183	-0.178032	0.100783	0.824112	FALSE	FALSE	1
chr10	92784310	TGTTT	EXOC6	ENSG00000138190.12	356	0.894054	-0.00445515	0.0334247	0.971855	FALSE	FALSE	0.107804	87	0.127011	-0.182612	0.116347	0.85771	FALSE	FALSE	1
chr10	92786877	AAC	EXOC6	ENSG00000138190.12	359	0.905398	-0.00391021	0.0328741	0.975124	FALSE	FALSE	0.107804	87	0.046434	-0.230103	0.110771	0.756445	FALSE	FALSE	1
chr10	92787523	AAAC	EXOC6	ENSG00000138190.12	359	0.258233	0.0364772	0.0322034	0.631931	FALSE	FALSE	0.107804							FALSE
chr10	92791248	A	EXOC6	ENSG00000138190.12	355	0.416707	0.0260915	0.0320818	0.762491	FALSE	FALSE	0.107804	86	0.36747	0.104902	0.114582	0.94031	FALSE	FALSE	1
chr10	92793637	T	EXOC6	ENSG00000138190.12	359	0.221634	-0.0393712	0.032147	0.591818	FALSE	FALSE	0.107804							FALSE
chr10	92798367	AT	EXOC6	ENSG00000138190.12	359	0.905398	-0.00391021	0.0328741	0.975124	FALSE	FALSE	0.107804	89	0.0346814	-0.223625	0.10137	0.723536	FALSE	FALSE	1
chr10	92803520	T	EXOC6	ENSG00000138190.12							FALSE		89	0.671642	0.0378313	0.0884264	0.979787	FALSE	FALSE	1
chr10	92806790	TT	EXOC6	ENSG00000138190.12	350	0.964344	-0.00154199	0.0344645	0.990873	FALSE	FALSE	0.107804	78	0.643568	0.0651148	0.138697	0.977234	FALSE	FALSE	1
chr10	92811586	A	EXOC6	ENSG00000138190.12	296	0.55698	0.0207473	0.0352748	0.842693	FALSE	FALSE	0.107804	89	0.0417799	-0.237529	0.111998	0.743873	FALSE	FALSE	1
chr10	92826439	ATCC	EXOC6	ENSG00000138190.12	359	0.0715349	0.0593961	0.0328441	0.336858	FALSE	FALSE	0.107804	87	0.809924	-0.025981	0.10707	0.990428	FALSE	FALSE	1
chr10	92828636	T	EXOC6	ENSG00000138190.12	357	0.390481	0.0280281	0.0325912	0.744422	FALSE	FALSE	0.107804	87	0.288871	0.11242	0.104119	0.923952	FALSE	FALSE	1
chr10	92832693	T	EXOC6	ENSG00000138190.12	359	0.0114485	0.0821553	0.0322903	0.104659	FALSE	FALSE	0.107804	89	0.0259523	0.235988	0.101047	0.688331	FALSE	FALSE	1
chr10	92833686	A	EXOC6	ENSG00000138190.12							FALSE		89	0.0259523	-0.235988	0.101047	0.688331	FALSE	FALSE	1
chr10	92834660	T	EXOC6	ENSG00000138190.12	357	0.0106916	0.0844037	0.0328585	0.0996613	FALSE	FALSE	0.107804	89	0.0899413	0.173921	0.0994603	0.825165	FALSE	FALSE	1
chr10	92835581	TG	EXOC6	ENSG00000138190.12	359	0.0151505	0.0794369	0.03252	0.127256	FALSE	FALSE	0.107804	89	0.198456	0.142724	0.108685	0.895816	FALSE	FALSE	1
chr10	92837097	AA	EXOC6	ENSG00000138190.12	354	0.00823168	0.0883592	0.0332142	0.0826769	FALSE	FALSE	0.107804	83	0.281006	0.113028	0.102664	0.921873	FALSE	FALSE	1
chr10	92840126	A	EXOC6	ENSG00000138190.12	358	0.00740768	0.0868183	0.0321999	0.0766147	FALSE	FALSE	0.107804	88	0.060971	0.186274	0.0958008	0.788745	FALSE	FALSE	1
chr10	92840668	T	EXOC6	ENSG00000138190.12							FALSE		89	0.0259523	-0.235988	0.101047	0.688331	FALSE	FALSE	1
chr10	92842441	TCA	EXOC6	ENSG00000138190.12	359	0.0281242	-0.0730409	0.0331074	0.191953	FALSE	FALSE	0.107804	87	0.0293638	-0.261866	0.114457	0.704459	FALSE	FALSE	1
chr10	92844152	A	EXOC6	ENSG00000138190.12	359	0.799546	0.00828666	0.0326043	0.942229	FALSE	FALSE	0.107804	88	0.0258467	0.285223	0.121844	0.688203	FALSE	FALSE	1
chr10	92847836	T	EXOC6	ENSG00000138190.12	354	0.0321116	-0.0710888	0.0330161	0.209068	FALSE	FALSE	0.107804	86	0.0646955	-0.184284	0.0959632	0.794347	FALSE	FALSE	1
chr10	92854008	A	EXOC6	ENSG00000138190.12	358	0.185966	-0.0434879	0.0328054	0.547662	FALSE	FALSE	0.107804	88	0.139981	-0.158733	0.104796	0.866092	FALSE	FALSE	1
chr10	92857167	T	EXOC6	ENSG00000138190.12	359	0.00805416	0.0861066	0.0322799	0.0813966	FALSE	FALSE	0.107804	88	0.551082	0.0577536	0.0958224	0.967926	FALSE	FALSE	1
chr10	92857782	TG	EXOC6	ENSG00000138190.12	359	0.00930684	0.0852373	0.0325658	0.090128	FALSE	FALSE	0.107804							FALSE
chr10	92859820	CA	EXOC6	ENSG00000138190.12	352	0.0437781	-0.0689212	0.0340368	0.253191	FALSE	FALSE	0.107804	77	0.428766	-0.0825285	0.102177	0.952359	FALSE	FALSE	1
chr10	92869311	A	EXOC6	ENSG00000138190.12							FALSE		89	0.0787162	0.183597	0.101087	0.812997	FALSE	FALSE	1
chr10	92869950	T	EXOC6	ENSG00000138190.12	359	0.0701175	0.0579738	0.0318959	0.333037	FALSE	FALSE	0.107804	88	0.245348	0.113196	0.0955911	0.9118	FALSE	FALSE	1
chr10	92870714	T	EXOC6	ENSG00000138190.12							FALSE		89	0.0100818	0.245394	0.0897184	0.575336	FALSE	FALSE	1
chr10	92871499	A	EXOC6	ENSG00000138190.12	359	0.525595	0.021598	0.0339868	0.826759	FALSE	FALSE	0.107804	86	0.810309	-0.0291608	0.120386	0.990428	FALSE	FALSE	1
chr10	92882545	A	EXOC6	ENSG00000138190.12	359	0.00614015	0.0896196	0.0324752	0.0667353	FALSE	FALSE	0.107804	89	0.969295	0.00456754	0.117737	0.998223	FALSE	FALSE	1
chr10	92890646	GT	EXOC6	ENSG00000138190.12	359	0.736036	-0.0112909	0.0334627	0.920083	FALSE	FALSE	0.107804							FALSE
chr10	92892213	ACA	EXOC6	ENSG00000138190.12							FALSE		89	0.159107	-0.144577	0.100284	0.87774	FALSE	FALSE	1
chr10	92896586	TAT	EXOC6	ENSG00000138190.12	358	0.000377143	-0.114659	0.0318827	0.00733542	FALSE	FALSE	0.107804	89	0.0859775	-0.174962	0.0987567	0.821467	FALSE	FALSE	1
chr10	92898270	A	EXOC6	ENSG00000138190.12	359	0.00332252	0.0952604	0.0321851	0.041946	FALSE	FALSE	0.107804	89	0.0207559	-0.234813	0.0965231	0.661845	FALSE	FALSE	1
chr10	92898430	A	EXOC6	ENSG00000138190.12	359	0.107003	-0.0529576	0.0327581	0.417946	FALSE	FALSE	0.107804	87	0.202221	-0.14596	0.111951	0.897127	FALSE	FALSE	1
chr10	92901837	A	EXOC6	ENSG00000138190.12	358	0.396654	-0.0276709	0.0325991	0.748792	FALSE	FALSE	0.107804	89	0.206941	-0.136336	0.105841	0.898878	FALSE	FALSE	1
chr10	92902015	AAAAAC	EXOC6	ENSG00000138190.12	359	0.0226852	-0.0741522	0.0323747	0.166931	FALSE	FALSE	0.107804	89	0.178302	-0.139258	0.101187	0.886568	FALSE	FALSE	1
chr10	92902068	AC	EXOC6	ENSG00000138190.12							FALSE		88	0.144835	0.16282	0.108856	0.869296	FALSE	FALSE	1
chr10	92903374	T	EXOC6	ENSG00000138190.12	359	0.512883	-0.0212027	0.0323641	0.819984	FALSE	FALSE	0.107804	89	0.266924	-0.11326	0.10024	0.917755	FALSE	FALSE	1
chr10	92911902	TC	EXOC6	ENSG00000138190.12	351	0.737407	-0.0110002	0.0327773	0.92043	FALSE	FALSE	0.107804	82	0.201913	0.17928	0.136794	0.896862	FALSE	FALSE	1
chr10	92917427	A	EXOC6	ENSG00000138190.12	355	0.0185108	0.0777416	0.0328267	0.145728	FALSE	FALSE	0.107804	89	0.131179	0.18233	0.117696	0.860321	FALSE	FALSE	1
chr10	92917522	T	EXOC6	ENSG00000138190.12	359	0.0242544	-0.0730931	0.0322783	0.174513	FALSE	FALSE	0.107804	89	0.0918156	-0.184112	0.105929	0.827644	FALSE	FALSE	1
chr10	92918417	T	EXOC6	ENSG00000138190.12	358	0.771571	0.00977389	0.0336355	0.932294	FALSE	FALSE	0.107804	88	0.492116	-0.0705255	0.101448	0.960978	FALSE	FALSE	1
chr10	92926053	A	EXOC6	ENSG00000138190.12	359	0.798801	-0.00836331	0.0327814	0.942006	FALSE	FALSE	0.107804	89	0.697655	-0.0405988	0.103568	0.982361	FALSE	FALSE	1
chr10	92930504	AAA	EXOC6	ENSG00000138190.12	355	0.157585	0.0484238	0.0341782	0.50688	FALSE	FALSE	0.107804	89	0.0639702	0.22262	0.116022	0.792791	FALSE	FALSE	1
chr10	92934269	T	EXOC6	ENSG00000138190.12							FALSE		89	0.616372	-0.0547001	0.108117	0.974645	FALSE	FALSE	1
chr10	92940704	T	EXOC6	ENSG00000138190.12	358	0.835827	-0.00683743	0.0329651	0.953946	FALSE	FALSE	0.107804	89	0.428615	0.0828738	0.103367	0.952329	FALSE	FALSE	1
chr10	92943711	T	EXOC6	ENSG00000138190.12	359	0.000314156	0.116186	0.0318712	0.00629369	TRUE	FALSE	0.107804	88	0.455821	0.0842972	0.11162	0.956381	FALSE	FALSE	1
chr10	92944225	T	EXOC6	ENSG00000138190.12	359	0.0121027	-0.0816509	0.032345	0.10887	FALSE	FALSE	0.107804	89	0.859259	0.0199073	0.111368	0.992827	FALSE	FALSE	1
chr10	92944774	T	EXOC6	ENSG00000138190.12	357	0.00252785	-0.0989277	0.0324816	0.0339629	FALSE	FALSE	0.107804	88	0.79662	-0.0300036	0.11542	0.989495	FALSE	FALSE	1
chr10	92946394	A	EXOC6	ENSG00000138190.12							FALSE		89	0.0653962	0.182953	0.0958867	0.795104	FALSE	FALSE	1
chr10	92948555	TAC	EXOC6	ENSG00000138190.12	356	0.0862487	0.0566858	0.0329338	0.373098	FALSE	FALSE	0.107804	85	0.523605	-0.0826487	0.12796	0.964754	FALSE	FALSE	1
chr10	92955370	GT	EXOC6	ENSG00000138190.12	359	0.598133	-0.0169901	0.0321999	0.86306	FALSE	FALSE	0.107804	88	0.823115	-0.0205953	0.0913554	0.991032	FALSE	FALSE	1
chr10	92960593	A	EXOC6	ENSG00000138190.12	356	0.0183262	0.0774298	0.0326436	0.144734	FALSE	FALSE	0.107804	87	0.249625	-0.111111	0.094642	0.913148	FALSE	FALSE	1
chr10	92961702	T	EXOC6	ENSG00000138190.12	357	0.0162994	0.0788415	0.0326362	0.133736	FALSE	FALSE	0.107804	88	0.546855	0.0645257	0.105925	0.967497	FALSE	FALSE	1
chr10	92963533	T	EXOC6	ENSG00000138190.12	358	0.00100847	0.106266	0.0320011	0.016366	FALSE	FALSE	0.107804	89	0.378904	0.0857511	0.0961033	0.943106	FALSE	FALSE	1
chr10	92966276	ATT	EXOC6	ENSG00000138190.12	353	0.00587983	0.0888797	0.0320343	0.0646515	FALSE	FALSE	0.107804	86	0.360581	0.111192	0.119696	0.939046	FALSE	FALSE	1
chr10	92968183	T	EXOC6	ENSG00000138190.12	359	0.0149491	-0.078659	0.0321368	0.126041	FALSE	FALSE	0.107804	89	0.951437	0.00646425	0.105312	0.997648	FALSE	FALSE	1
chr10	92969689	TATT	EXOC6	ENSG00000138190.12	359	0.00858839	-0.0848633	0.0320805	0.0852164	FALSE	FALSE	0.107804	89	0.830116	0.0246266	0.113846	0.991554	FALSE	FALSE	1
chr10	92976046	G	EXOC6	ENSG00000138190.12	336	0.1062	-0.0552478	0.0340877	0.41625	FALSE	FALSE	0.107804	79	0.252288	-0.188154	0.160038	0.913853	FALSE	FALSE	1
chr10	92976659	A	EXOC6	ENSG00000138190.12	272	0.748951	-0.0130399	0.0406945	0.924571	FALSE	FALSE	0.107804	89	0.65496	-0.0492665	0.109214	0.97818	FALSE	FALSE	1
chr10	92977677	AC	EXOC6	ENSG00000138190.12							FALSE		89	0.408052	-0.0840196	0.10022	0.94885	FALSE	FALSE	1
chr10	92985000	AAAAC	EXOC6	ENSG00000138190.12	357	0.0780861	0.0600309	0.0339552	0.353498	FALSE	FALSE	0.107804							FALSE
chr10	92985978	TA	EXOC6	ENSG00000138190.12							FALSE		89	0.583641	-0.0630818	0.11393	0.971307	FALSE	FALSE	1
chr10	92988800	TA	EXOC6	ENSG00000138190.12	355	0.053529	-0.0641536	0.0330976	0.28516	FALSE	FALSE	0.107804	77	0.353903	-0.141385	0.148969	0.937764	FALSE	FALSE	1
chr10	92991127	T	EXOC6	ENSG00000138190.12	359	0.00965326	-0.0842479	0.0323458	0.0925778	FALSE	FALSE	0.107804	87	0.880747	-0.0159331	0.105304	0.993798	FALSE	FALSE	1
chr10	92991725	TT	EXOC6	ENSG00000138190.12	356	0.02557	-0.0736246	0.0328109	0.180623	FALSE	FALSE	0.107804	87	0.791854	-0.0326892	0.122768	0.989207	FALSE	FALSE	1
chr10	92996607	A	EXOC6	ENSG00000138190.12	357	0.00574557	0.0909995	0.0327107	0.063516	FALSE	FALSE	0.107804	89	0.74891	0.0287421	0.0890265	0.985892	FALSE	FALSE	1
chr10	92999204	T	EXOC6	ENSG00000138190.12	354	0.0140474	0.0792248	0.0320661	0.120714	FALSE	FALSE	0.107804	87	0.475873	0.0824488	0.114192	0.958845	FALSE	FALSE	1
chr10	92999708	T	EXOC6	ENSG00000138190.12	359	0.595037	0.017918	0.033673	0.861501	FALSE	FALSE	0.107804							FALSE
chr10	93007288	A	EXOC6	ENSG00000138190.12	358	0.535901	-0.0209027	0.0337285	0.831991	FALSE	FALSE	0.107804	89	0.777123	0.028044	0.0982374	0.988329	FALSE	FALSE	1
chr10	93016301	T	EXOC6	ENSG00000138190.12	358	0.827009	0.00731215	0.0334301	0.951232	FALSE	FALSE	0.107804	87	0.660185	-0.0490106	0.110369	0.978803	FALSE	FALSE	1
chr10	93018011	A	EXOC6	ENSG00000138190.12	355	0.00358338	0.0965015	0.0328681	0.0444415	FALSE	FALSE	0.107804	87	0.215424	0.133484	0.105477	0.901921	FALSE	FALSE	1
chr10	93018614	T	EXOC6	ENSG00000138190.12	359	0.174604	-0.0455266	0.0334568	0.531869	FALSE	FALSE	0.107804	89	0.555315	-0.0569219	0.0954936	0.96824	FALSE	FALSE	1
chr10	93020395	ATA	EXOC6	ENSG00000138190.12	359	0.0964219	-0.0557947	0.0334571	0.39589	FALSE	FALSE	0.107804	88	0.432108	-0.0809055	0.101645	0.953085	FALSE	FALSE	1
chr10	93022991	T	EXOC6	ENSG00000138190.12	358	0.114852	-0.0546953	0.0345881	0.433489	FALSE	FALSE	0.107804	89	0.819946	0.0233072	0.101559	0.990925	FALSE	FALSE	1
chr10	93036219	A	EXOC6	ENSG00000138190.12	358	0.579784	-0.0182849	0.0329873	0.853964	FALSE	FALSE	0.107804							FALSE
chr10	93037445	T	EXOC6	ENSG00000138190.12	359	0.516113	-0.0215231	0.0331066	0.821714	FALSE	FALSE	0.107804	85	0.439079	-0.0780797	0.0994719	0.954066	FALSE	FALSE	1
chr10	93038102	T	EXOC6	ENSG00000138190.12	352	0.0933536	0.056905	0.0338034	0.389156	FALSE	FALSE	0.107804	89	0.468277	0.0739683	0.100771	0.957826	FALSE	FALSE	1
chr10	93042926	CTA	EXOC6	ENSG00000138190.12	356	0.210645	0.0420365	0.0335089	0.578792	FALSE	FALSE	0.107804	88	0.00649241	0.249533	0.0854962	0.525458	TRUE	FALSE	1
chr10	93046600	T	EXOC6	ENSG00000138190.12	359	0.0964219	-0.0557947	0.0334571	0.39589	FALSE	FALSE	0.107804	89	0.403377	-0.0835154	0.0986208	0.947793	FALSE	FALSE	1
chr10	93047536	AAACA	EXOC6	ENSG00000138190.12	359	0.0979039	0.0554511	0.0333995	0.399079	FALSE	FALSE	0.107804	89	0.338657	0.0946372	0.0974281	0.93514	FALSE	FALSE	1
chr10	93048264	A	EXOC6	ENSG00000138190.12							FALSE		89	0.484816	-0.0752759	0.106505	0.959912	FALSE	FALSE	1
chr10	93051148	T	EXOC6	ENSG00000138190.12	359	0.947096	-0.00221935	0.0334191	0.986238	FALSE	FALSE	0.107804	89	0.772301	-0.0294069	0.100768	0.987887	FALSE	FALSE	1
chr10	93059608	TA	EXOC6	ENSG00000138190.12	359	0.277288	0.0358007	0.0328931	0.650884	FALSE	FALSE	0.107804	89	0.77449	0.0310093	0.10732	0.988094	FALSE	FALSE	1
chr10	93066324	CCTGCCG	EXOC6	ENSG00000138190.12	357	0.0016382	0.105297	0.0331341	0.0241659	FALSE	FALSE	0.107804	84	0.815133	-0.0227655	0.0964211	0.990762	FALSE	FALSE	1
chr10	93071484	A	EXOC6	ENSG00000138190.12							FALSE		88	0.437071	-0.078274	0.0994177	0.953884	FALSE	FALSE	1
chr10	93082924	A	EXOC6	ENSG00000138190.12	358	0.618801	0.0163675	0.0328622	0.872343	FALSE	FALSE	0.107804	89	0.716899	0.0429395	0.117375	0.983607	FALSE	FALSE	1
chr10	93084458	A	EXOC6	ENSG00000138190.12	359	0.00189942	0.102245	0.0326337	0.0271185	FALSE	FALSE	0.107804	85	0.32974	-0.104818	0.105673	0.933508	FALSE	FALSE	1
chr10	93088254	A	EXOC6	ENSG00000138190.12	358	0.193894	-0.0428268	0.0328918	0.557938	FALSE	FALSE	0.107804	87	0.7	0.0439799	0.113049	0.982488	FALSE	FALSE	1
chr10	93089961	T	EXOC6	ENSG00000138190.12	356	0.510878	-0.0217489	0.03304	0.818907	FALSE	FALSE	0.107804	86	0.22044	-0.167772	0.133963	0.903371	FALSE	FALSE	1
chr10	93091541	A	EXOC6	ENSG00000138190.12	358	0.665525	0.0145648	0.0336584	0.892333	FALSE	FALSE	0.107804	88	0.349307	-0.108961	0.114659	0.937158	FALSE	FALSE	1
chr10	93092303	T	EXOC6	ENSG00000138190.12							FALSE		89	0.0823862	-0.175838	0.0980544	0.818191	FALSE	FALSE	1
chr10	93093806	AAAT	EXOC6	ENSG00000138190.12	356	0.183122	0.0446236	0.0334435	0.543724	FALSE	FALSE	0.107804	87	0.110732	0.131917	0.0802685	0.845722	FALSE	FALSE	1
chr10	93094437	TGTT	EXOC6	ENSG00000138190.12	359	0.946621	0.00219402	0.0327434	0.986105	FALSE	FALSE	0.107804	89	0.656156	-0.0527322	0.117333	0.978282	FALSE	FALSE	1
chr10	93098696	A	EXOC6	ENSG00000138190.12	357	0.828942	0.00710298	0.0328465	0.951812	FALSE	FALSE	0.107804	85	0.818268	-0.0335409	0.144607	0.990879	FALSE	FALSE	1
chr10	93104475	TA	EXOC6	ENSG00000138190.12	344	0.881194	0.00490892	0.032816	0.968108	FALSE	FALSE	0.107804	77	0.828756	-0.0278016	0.126862	0.991385	FALSE	FALSE	1
chr10	93107859	T	EXOC6	ENSG00000138190.12	358	0.368477	-0.0299685	0.0332731	0.727977	FALSE	FALSE	0.107804	86	0.450435	-0.0842578	0.110137	0.955734	FALSE	FALSE	1
chr10	93114035	T	EXOC6	ENSG00000138190.12	357	0.583656	0.0182916	0.0333395	0.855863	FALSE	FALSE	0.107804	86	0.677077	-0.0421897	0.100285	0.980254	FALSE	FALSE	1
chr10	93115207	A	EXOC6	ENSG00000138190.12	359	0.643568	-0.0153071	0.0330478	0.883283	FALSE	FALSE	0.107804	89	0.17572	-0.152724	0.110293	0.885431	FALSE	FALSE	1
chr10	93118950	A	EXOC6	ENSG00000138190.12	358	0.303578	0.0340062	0.032998	0.675393	FALSE	FALSE	0.107804	89	0.259301	-0.117161	0.102018	0.915983	FALSE	FALSE	1
chr10	93120797	TG	EXOC6	ENSG00000138190.12	355	0.719403	0.0117085	0.03256	0.913807	FALSE	FALSE	0.107804	78	0.108463	0.17273	0.103029	0.844483	FALSE	FALSE	1
chr10	93124414	T	EXOC6	ENSG00000138190.12							FALSE		89	0.241443	-0.130842	0.109628	0.910238	FALSE	FALSE	1
chr10	93128156	CTGTC	EXOC6	ENSG00000138190.12	358	0.0319728	0.0729347	0.033848	0.208455	FALSE	FALSE	0.107804							FALSE
chr10	93128758	AAAAA	EXOC6	ENSG00000138190.12	355	0.68522	-0.0133929	0.033008	0.900427	FALSE	FALSE	0.107804	89	0.429386	-0.0735799	0.0919299	0.952552	FALSE	FALSE	1
chr10	93129250	T	EXOC6	ENSG00000138190.12	359	0.370472	-0.0290921	0.0324353	0.729594	FALSE	FALSE	0.107804	89	0.690125	-0.0403775	0.100362	0.981533	FALSE	FALSE	1
chr10	93135463	T	EXOC6	ENSG00000138190.12	358	0.43766	0.0251724	0.0323892	0.776373	FALSE	FALSE	0.107804	89	0.776125	0.0267728	0.0933544	0.988236	FALSE	FALSE	1
chr10	93139661	TTTA	EXOC6	ENSG00000138190.12	359	0.404825	0.0268099	0.0321382	0.754346	FALSE	FALSE	0.107804	89	0.765418	0.0303049	0.100706	0.9873	FALSE	FALSE	1
chr10	93145841	AC	EXOC6	ENSG00000138190.12	353	0.225457	0.0407341	0.0335349	0.596181	FALSE	FALSE	0.107804	73	0.345602	0.174434	0.179492	0.936579	FALSE	FALSE	1
chr10	93149676	A	EXOC6	ENSG00000138190.12	359	0.26057	0.0364824	0.0323667	0.634349	FALSE	FALSE	0.107804	89	0.586111	0.052607	0.0956421	0.97159	FALSE	FALSE	1
chr10	93155430	CA	EXOC6	ENSG00000138190.12	299	0.382399	-0.0333767	0.0381413	0.738438	FALSE	FALSE	0.107804	81	0.647432	-0.0516378	0.111494	0.977524	FALSE	FALSE	1
chr10	59153379	GA	FAM13C	ENSG00000148541.8	358	0.374715	0.0490486	0.055173	0.732728	FALSE	FALSE	0.707451							FALSE
chr10	59157471	TA	FAM13C	ENSG00000148541.8							FALSE		89	0.380533	-0.161381	0.181491	0.943371	FALSE	FALSE	1
chr10	59165432	AT	FAM13C	ENSG00000148541.8	358	0.352854	0.0513094	0.0551413	0.71601	FALSE	FALSE	0.707451							FALSE
chr10	59167652	T	FAM13C	ENSG00000148541.8	359	0.498659	0.0371633	0.0548602	0.812181	FALSE	FALSE	0.707451							FALSE
chr10	59170091	TG	FAM13C	ENSG00000148541.8	359	0.707778	-0.0205731	0.0548329	0.909215	FALSE	FALSE	0.707451	88	0.890519	-0.0236256	0.170234	0.994363	FALSE	FALSE	1
chr10	59170707	T	FAM13C	ENSG00000148541.8	358	0.95055	-0.00341221	0.054975	0.987179	FALSE	FALSE	0.707451	87	0.899482	0.0238273	0.187042	0.994968	FALSE	FALSE	1
chr10	59179843	AC	FAM13C	ENSG00000148541.8	357	0.345342	-0.0512694	0.0542446	0.710023	FALSE	FALSE	0.707451	82	0.566309	0.129902	0.223507	0.969334	FALSE	FALSE	1
chr10	59196416	T	FAM13C	ENSG00000148541.8							FALSE		88	0.171287	-0.228261	0.162982	0.883547	FALSE	FALSE	1
chr10	59207891	A	FAM13C	ENSG00000148541.8							FALSE		88	0.725458	-0.0656877	0.185363	0.984488	FALSE	FALSE	1
chr10	59215836	A	FAM13C	ENSG00000148541.8	359	0.93519	0.00444117	0.0545699	0.983219	FALSE	FALSE	0.707451	87	0.931282	0.0154982	0.178223	0.996494	FALSE	FALSE	1
chr10	59224457	AAACA	FAM13C	ENSG00000148541.8	352	0.831842	0.0117555	0.0553125	0.952799	FALSE	FALSE	0.707451	88	0.122303	-0.232124	0.14612	0.854588	FALSE	FALSE	1
chr10	59227975	GA	FAM13C	ENSG00000148541.8	353	0.70917	0.02056	0.0550719	0.909754	FALSE	FALSE	0.707451	67	0.631796	-0.14668	0.296763	0.976143	FALSE	FALSE	1
chr10	59229679	AAAT	FAM13C	ENSG00000148541.8	359	0.882717	0.00806864	0.0546467	0.968518	FALSE	FALSE	0.707451	89	0.521397	0.103254	0.159261	0.964345	FALSE	FALSE	1
chr10	59236999	T	FAM13C	ENSG00000148541.8	358	0.717985	-0.0198679	0.0549609	0.913214	FALSE	FALSE	0.707451	88	0.964281	-0.006727	0.149006	0.998114	FALSE	FALSE	1
chr10	59240502	A	FAM13C	ENSG00000148541.8	359	0.191057	-0.0715538	0.0546047	0.554163	FALSE	FALSE	0.707451							FALSE
chr10	59243129	A	FAM13C	ENSG00000148541.8	355	0.74981	-0.0175176	0.0548822	0.924854	FALSE	FALSE	0.707451	87	0.856618	0.0296401	0.162641	0.992707	FALSE	FALSE	1
chr10	59254577	ATTT	FAM13C	ENSG00000148541.8	359	0.669477	-0.0233704	0.0546952	0.893869	FALSE	FALSE	0.707451	86	0.375519	0.136094	0.151211	0.942287	FALSE	FALSE	1
chr10	59268227	AAG	FAM13C	ENSG00000148541.8	356	0.781815	-0.0152734	0.0550979	0.936047	FALSE	FALSE	0.707451	87	0.456381	-0.107244	0.142124	0.956451	FALSE	FALSE	1
chr10	59269417	TA	FAM13C	ENSG00000148541.8	356	0.723575	-0.0190736	0.0538774	0.915453	FALSE	FALSE	0.707451	81	0.69146	-0.0567002	0.141151	0.981704	FALSE	FALSE	1
chr10	59278823	CA	FAM13C	ENSG00000148541.8	356	0.48415	-0.0390649	0.0557659	0.8041	FALSE	FALSE	0.707451	89	0.36849	-0.135519	0.148564	0.940688	FALSE	FALSE	1
chr10	59282833	A	FAM13C	ENSG00000148541.8	359	0.720527	-0.0197218	0.055075	0.914248	FALSE	FALSE	0.707451	89	0.556449	-0.0945617	0.159098	0.968252	FALSE	FALSE	1
chr10	59284031	AT	FAM13C	ENSG00000148541.8	359	0.885134	0.00793247	0.0548631	0.969249	FALSE	FALSE	0.707451	79	0.465703	0.147602	0.198819	0.957678	FALSE	FALSE	1
chr10	59284742	CA	FAM13C	ENSG00000148541.8	359	0.720527	0.0197218	0.055075	0.914248	FALSE	FALSE	0.707451	89	0.365192	0.150748	0.164111	0.939908	FALSE	FALSE	1
chr10	59288484	AAG	FAM13C	ENSG00000148541.8	359	0.64419	-0.025624	0.0554257	0.883523	FALSE	FALSE	0.707451							FALSE
chr10	59299512	T	FAM13C	ENSG00000148541.8	359	0.835246	0.0114121	0.0548245	0.953813	FALSE	FALSE	0.707451	87	0.482388	-0.097384	0.136909	0.959555	FALSE	FALSE	1
chr10	59317126	AT	FAM13C	ENSG00000148541.8	357	0.534252	-0.034427	0.055327	0.831152	FALSE	FALSE	0.707451	88	0.610105	0.0885732	0.171938	0.973939	FALSE	FALSE	1
chr10	59319073	AC	FAM13C	ENSG00000148541.8	356	0.340739	0.0538228	0.0564046	0.706609	FALSE	FALSE	0.707451	82	0.454579	-0.150208	0.197738	0.956273	FALSE	FALSE	1
chr10	59328488	AAAAC	FAM13C	ENSG00000148541.8							FALSE		87	0.528543	-0.112499	0.176429	0.965357	FALSE	FALSE	1
chr10	59332984	CTTA	FAM13C	ENSG00000148541.8	357	0.984977	-0.00104765	0.0555918	0.996071	FALSE	FALSE	0.707451	87	0.0504591	0.299794	0.147107	0.765804	FALSE	FALSE	1
chr10	59344277	T	FAM13C	ENSG00000148541.8	347	0.730594	0.0197222	0.0572209	0.918138	FALSE	FALSE	0.707451							FALSE
chr10	59344446	T	FAM13C	ENSG00000148541.8	358	0.815263	-0.0132603	0.0567051	0.947268	FALSE	FALSE	0.707451	86	0.0756077	-0.316637	0.171827	0.809	FALSE	FALSE	1
chr10	59349603	A	FAM13C	ENSG00000148541.8	357	0.680285	-0.0227509	0.0551569	0.898464	FALSE	FALSE	0.707451	88	0.270692	-0.181111	0.161492	0.918724	FALSE	FALSE	1
chr10	59351332	A	FAM13C	ENSG00000148541.8	357	0.721707	-0.0200149	0.0561407	0.914658	FALSE	FALSE	0.707451	88	0.819922	0.0375635	0.163615	0.990925	FALSE	FALSE	1
chr10	59354996	AAT	FAM13C	ENSG00000148541.8							FALSE		89	0.0109822	-0.422073	0.156313	0.583048	TRUE	FALSE	1
chr10	59361606	AT	FAM13C	ENSG00000148541.8							FALSE		89	0.780688	-0.0481743	0.171574	0.988486	FALSE	FALSE	1
chr10	59376105	A	FAM13C	ENSG00000148541.8	356	0.251257	0.0638222	0.0555204	0.624486	FALSE	FALSE	0.707451	88	0.160256	0.236812	0.164602	0.878355	FALSE	FALSE	1
chr10	59377401	AC	FAM13C	ENSG00000148541.8	359	0.499933	0.0358988	0.0531512	0.812885	FALSE	FALSE	0.707451	89	0.990733	0.00210537	0.17986	0.999439	FALSE	FALSE	1
chr10	59379476	T	FAM13C	ENSG00000148541.8	357	0.417799	0.0428246	0.0527809	0.763191	FALSE	FALSE	0.707451	84	0.885186	-0.0296642	0.203501	0.994006	FALSE	FALSE	1
chr10	59384723	T	FAM13C	ENSG00000148541.8	358	0.880224	-0.00848278	0.0562469	0.96786	FALSE	FALSE	0.707451							FALSE
chr10	59384868	TG	FAM13C	ENSG00000148541.8	357	0.0117673	0.145289	0.0573231	0.106663	FALSE	FALSE	0.707451	87	0.315463	0.183916	0.180151	0.930235	FALSE	FALSE	1
chr10	59388285	GA	FAM13C	ENSG00000148541.8	356	0.459906	-0.0417459	0.0564167	0.790104	FALSE	FALSE	0.707451	86	0.667824	-0.072577	0.167402	0.979453	FALSE	FALSE	1
chr10	59416570	A	FAM13C	ENSG00000148541.8	359	0.135907	0.0867078	0.0579909	0.471672	FALSE	FALSE	0.707451	87	0.937383	0.0117932	0.148865	0.996815	FALSE	FALSE	1
chr10	59421733	GTTTT	FAM13C	ENSG00000148541.8	359	0.097579	-0.0945797	0.056912	0.398395	FALSE	FALSE	0.707451							FALSE
chr10	59432291	GT	FAM13C	ENSG00000148541.8							FALSE		89	0.946546	-0.0108154	0.160056	0.997358	FALSE	FALSE	1
chr10	59441526	AT	FAM13C	ENSG00000148541.8	359	0.207755	-0.0693298	0.0549162	0.575373	FALSE	FALSE	0.707451	88	0.439846	-0.132144	0.16887	0.954074	FALSE	FALSE	1
chr10	59441542	AC	FAM13C	ENSG00000148541.8	359	0.207755	-0.0693298	0.0549162	0.575373	FALSE	FALSE	0.707451	88	0.511387	-0.108814	0.163793	0.963241	FALSE	FALSE	1
chr10	59446112	GT	FAM13C	ENSG00000148541.8	359	0.0215063	0.12748	0.0551623	0.161052	FALSE	FALSE	0.707451							FALSE
chr10	59456442	A	FAM13C	ENSG00000148541.8	358	0.496761	0.0383134	0.0563084	0.811141	FALSE	FALSE	0.707451	89	0.291274	0.168883	0.157386	0.924484	FALSE	FALSE	1
chr10	59457069	T	FAM13C	ENSG00000148541.8	357	0.00916652	-0.147876	0.0563809	0.0891635	TRUE	FALSE	0.707451	85	0.14132	-0.271483	0.179356	0.866742	FALSE	FALSE	1
chr10	59460988	A	FAM13C	ENSG00000148541.8	359	0.250933	-0.0641142	0.0557372	0.62412	FALSE	FALSE	0.707451	89	0.823214	0.0335963	0.149148	0.991032	FALSE	FALSE	1
chr10	59462983	CCTT	FAM13C	ENSG00000148541.8	344	0.247094	0.0637832	0.054995	0.620154	FALSE	FALSE	0.707451	78	0.0674603	0.239196	0.124051	0.797547	FALSE	FALSE	1
chr10	114725697	TA	FAM160B1	ENSG00000151553.10	356	0.0205383	0.0718442	0.0308509	0.156205	FALSE	FALSE	0.225119	81	0.873918	0.0156265	0.0974291	0.993527	FALSE	FALSE	0.814605
chr10	114726180	TTG	FAM160B1	ENSG00000151553.10	359	0.0177434	-0.0738337	0.0309706	0.141645	FALSE	FALSE	0.225119	89	0.178918	-0.106038	0.0771618	0.886704	FALSE	FALSE	0.814605
chr10	114728593	A	FAM160B1	ENSG00000151553.10	354	0.0588614	-0.0591827	0.0312059	0.301241	FALSE	FALSE	0.225119	87	0.297565	-0.0922735	0.0870432	0.925796	FALSE	FALSE	0.814605
chr10	114738042	ATT	FAM160B1	ENSG00000151553.10	359	0.621587	-0.0152504	0.0308643	0.873511	FALSE	FALSE	0.225119							FALSE
chr10	114738782	A	FAM160B1	ENSG00000151553.10	357	0.564788	0.0177039	0.0307155	0.846625	FALSE	FALSE	0.225119	87	0.956135	-0.00622823	0.112288	0.997777	FALSE	FALSE	0.814605
chr10	114748581	A	FAM160B1	ENSG00000151553.10	359	0.239403	0.036397	0.0308761	0.611719	FALSE	FALSE	0.225119	89	0.247218	-0.109052	0.0925211	0.912439	FALSE	FALSE	0.814605
chr10	114749441	AC	FAM160B1	ENSG00000151553.10	355	0.108324	-0.0487506	0.0302685	0.420596	FALSE	FALSE	0.225119	82	0.865778	0.018552	0.108636	0.993133	FALSE	FALSE	0.814605
chr10	114751749	A	FAM160B1	ENSG00000151553.10	357	0.0554404	0.0602204	0.0313177	0.291055	FALSE	FALSE	0.225119	87	0.0390042	0.193925	0.0898368	0.737195	FALSE	FALSE	0.814605
chr10	114756067	TG	FAM160B1	ENSG00000151553.10	357	0.298182	-0.0328722	0.0315428	0.670749	FALSE	FALSE	0.225119	89	0.915343	0.0101982	0.0951811	0.995803	FALSE	FALSE	0.814605
chr10	114760404	TC	FAM160B1	ENSG00000151553.10	358	0.00870982	0.0816979	0.0309401	0.0860933	FALSE	FALSE	0.225119	79	0.489424	-0.0903554	0.128527	0.96065	FALSE	FALSE	0.814605
chr10	114761267	A	FAM160B1	ENSG00000151553.10	358	0.0330237	-0.0663559	0.0309835	0.21286	FALSE	FALSE	0.225119	89	0.532846	-0.0537901	0.0853137	0.965955	FALSE	FALSE	0.814605
chr10	114761983	GC	FAM160B1	ENSG00000151553.10	356	0.137032	-0.0470328	0.0315458	0.473634	FALSE	FALSE	0.225119	87	0.318831	-0.109432	0.107952	0.931452	FALSE	FALSE	0.814605
chr10	114765361	A	FAM160B1	ENSG00000151553.10	359	0.603682	0.0162693	0.0313076	0.865747	FALSE	FALSE	0.225119	89	0.483381	-0.0669697	0.0944398	0.959672	FALSE	FALSE	0.814605
chr10	114767615	T	FAM160B1	ENSG00000151553.10	358	0.189243	0.0412843	0.0313759	0.551873	FALSE	FALSE	0.225119	89	0.974832	0.00308843	0.0971318	0.998493	FALSE	FALSE	0.814605
chr10	114769415	AAAG	FAM160B1	ENSG00000151553.10	356	0.0504442	0.0613222	0.0312215	0.275325	FALSE	FALSE	0.225119	76	0.0789978	-0.298921	0.161037	0.813572	FALSE	FALSE	0.814605
chr10	114778569	AC	FAM160B1	ENSG00000151553.10	355	0.751054	-0.00986359	0.0310622	0.925265	FALSE	FALSE	0.225119	67	0.5185	0.154167	0.230365	0.963924	FALSE	FALSE	0.814605
chr10	114781537	TA	FAM160B1	ENSG00000151553.10	350	0.0182749	0.0736377	0.0310276	0.144467	FALSE	FALSE	0.225119	87	0.401798	0.0680536	0.0800183	0.947549	FALSE	FALSE	0.814605
chr10	114781660	GC	FAM160B1	ENSG00000151553.10	351	0.312482	0.0321843	0.03181	0.683336	FALSE	FALSE	0.225119	86	0.774019	0.0271128	0.0935517	0.988056	FALSE	FALSE	0.814605
chr10	114783276	AAAT	FAM160B1	ENSG00000151553.10							FALSE		89	0.802238	0.0233879	0.0926102	0.989881	FALSE	FALSE	0.814605
chr10	114788324	AATA	FAM160B1	ENSG00000151553.10	356	0.00156161	0.0991427	0.0310565	0.0232805	TRUE	FALSE	0.225119	72	0.293964	0.0924668	0.0850237	0.925161	FALSE	FALSE	0.814605
chr10	114788727	CAAA	FAM160B1	ENSG00000151553.10	357	0.204319	-0.0400825	0.0315087	0.571233	FALSE	FALSE	0.225119							FALSE
chr10	114803258	A	FAM160B1	ENSG00000151553.10	359	0.0627863	-0.0573501	0.0307079	0.312682	FALSE	FALSE	0.225119							FALSE
chr10	114805894	T	FAM160B1	ENSG00000151553.10	357	0.412038	0.0262231	0.0319227	0.75936	FALSE	FALSE	0.225119	89	0.513193	-0.0528913	0.0799884	0.96326	FALSE	FALSE	0.814605
chr10	114811499	A	FAM160B1	ENSG00000151553.10							FALSE		88	0.995541	0.00051992	0.0922819	0.999662	FALSE	FALSE	0.814605
chr10	114813903	AAT	FAM160B1	ENSG00000151553.10	358	0.00756526	-0.0836973	0.0311254	0.0778092	FALSE	FALSE	0.225119	86	0.501681	-0.0605022	0.0889286	0.962039	FALSE	FALSE	0.814605
chr10	114816811	A	FAM160B1	ENSG00000151553.10	353	0.027405	0.0711812	0.0321117	0.188826	FALSE	FALSE	0.225119	84	0.0912235	-0.190911	0.109002	0.826811	FALSE	FALSE	0.814605
chr10	114823483	TTTA	FAM160B1	ENSG00000151553.10	352	0.823755	-0.00721179	0.0323521	0.950145	FALSE	FALSE	0.225119	86	0.316139	-0.0949271	0.0930613	0.930471	FALSE	FALSE	0.814605
chr10	114823662	T	FAM160B1	ENSG00000151553.10	358	0.0440046	0.0641836	0.0317342	0.253996	FALSE	FALSE	0.225119	89	0.359027	0.0839982	0.0902621	0.938802	FALSE	FALSE	0.814605
chr10	114828006	T	FAM160B1	ENSG00000151553.10	359	0.02246	0.0727724	0.0317189	0.165844	FALSE	FALSE	0.225119	89	0.403542	0.0844795	0.0997946	0.947827	FALSE	FALSE	0.814605
chr10	114832711	T	FAM160B1	ENSG00000151553.10	359	0.0736012	-0.0583483	0.0325001	0.342168	FALSE	FALSE	0.225119	86	0.151349	0.147219	0.0999014	0.873053	FALSE	FALSE	0.814605
chr10	114844980	AG	FAM160B1	ENSG00000151553.10							FALSE		89	0.535242	0.0521546	0.0832088	0.966167	FALSE	FALSE	0.814605
chr10	114845980	A	FAM160B1	ENSG00000151553.10							FALSE		89	0.302122	0.0948551	0.0904405	0.926892	FALSE	FALSE	0.814605
chr10	114847751	T	FAM160B1	ENSG00000151553.10	358	0.228555	-0.0388234	0.0321774	0.599857	FALSE	FALSE	0.225119	89	0.749725	-0.0299895	0.0932036	0.986012	FALSE	FALSE	0.814605
chr10	114854138	T	FAM160B1	ENSG00000151553.10							FALSE		88	0.419092	0.0774238	0.0945455	0.95082	FALSE	FALSE	0.814605
chr10	114858584	T	FAM160B1	ENSG00000151553.10	357	0.0234109	-0.0725659	0.0318507	0.170459	FALSE	FALSE	0.225119	89	0.00568907	0.259856	0.0876617	0.509066	FALSE	FALSE	0.814605
chr10	114864993	T	FAM160B1	ENSG00000151553.10	357	0.330473	0.0312004	0.0320089	0.698125	FALSE	FALSE	0.225119	89	0.464671	0.0719957	0.0972862	0.957594	FALSE	FALSE	0.814605
chr10	114865808	A	FAM160B1	ENSG00000151553.10	359	0.256649	-0.0369542	0.0325159	0.630266	FALSE	FALSE	0.225119	89	0.414679	0.0802978	0.0971621	0.950062	FALSE	FALSE	0.814605
chr10	114867209	A	FAM160B1	ENSG00000151553.10	358	0.374638	-0.0284782	0.032029	0.732661	FALSE	FALSE	0.225119	88	0.775707	0.0271514	0.0944672	0.988203	FALSE	FALSE	0.814605
chr10	114867942	T	FAM160B1	ENSG00000151553.10	359	0.129813	0.0484747	0.0319126	0.460962	FALSE	FALSE	0.225119	89	0.746044	-0.0286777	0.0877876	0.985811	FALSE	FALSE	0.814605
chr10	114870383	AT	FAM160B1	ENSG00000151553.10	359	0.421558	0.025613	0.0318245	0.765932	FALSE	FALSE	0.225119	88	0.505928	0.0605781	0.0900107	0.962657	FALSE	FALSE	0.814605
chr10	114871024	ATATAT	FAM160B1	ENSG00000151553.10	357	0.518909	0.0206757	0.0320162	0.823219	FALSE	FALSE	0.225119	88	0.668988	0.0409409	0.0948489	0.979636	FALSE	FALSE	0.814605
chr10	114871102	AT	FAM160B1	ENSG00000151553.10							FALSE		89	0.535242	-0.0521546	0.0832088	0.966167	FALSE	FALSE	0.814605
chr10	114873952	A	FAM160B1	ENSG00000151553.10	358	0.0246557	0.0724896	0.0321021	0.176356	FALSE	FALSE	0.225119	88	0.797573	0.0243597	0.0941603	0.989616	FALSE	FALSE	0.814605
chr10	114880680	AA	FAM160B1	ENSG00000151553.10	353	0.110685	-0.0513476	0.032094	0.425197	FALSE	FALSE	0.225119	79	0.463001	-0.0920939	0.123293	0.957522	FALSE	FALSE	0.814605
chr10	114882875	A	FAM160B1	ENSG00000151553.10	357	0.196766	0.0422731	0.0326762	0.561727	FALSE	FALSE	0.225119	87	0.642254	-0.0436353	0.0929812	0.977088	FALSE	FALSE	0.814605
chr10	114884912	A	FAM160B1	ENSG00000151553.10	358	0.0527724	-0.0604023	0.031064	0.282858	FALSE	FALSE	0.225119	88	0.636996	-0.0459094	0.0963288	0.976642	FALSE	FALSE	0.814605
chr10	114891219	AT	FAM160B1	ENSG00000151553.10	355	0.334703	-0.0304939	0.0315591	0.701791	FALSE	FALSE	0.225119	86	0.516808	0.0589721	0.089856	0.963536	FALSE	FALSE	0.814605
chr10	114891537	TG	FAM160B1	ENSG00000151553.10	357	0.0425777	0.0632326	0.0310496	0.249	FALSE	FALSE	0.225119	80	0.978894	-0.00362008	0.135354	0.99873	FALSE	FALSE	0.814605
chr10	114894396	A	FAM160B1	ENSG00000151553.10	359	0.0206746	0.072946	0.0313597	0.156875	FALSE	FALSE	0.225119	86	0.770989	-0.0343717	0.116983	0.987865	FALSE	FALSE	0.814605
chr10	114901920	TTAT	FAM160B1	ENSG00000151553.10	359	0.196373	0.0400526	0.0309331	0.561234	FALSE	FALSE	0.225119							FALSE
chr10	114913152	T	FAM160B1	ENSG00000151553.10							FALSE		87	0.0921886	-0.155303	0.0892773	0.828106	FALSE	FALSE	0.814605
chr10	114913859	A	FAM160B1	ENSG00000151553.10							FALSE		88	0.00202131	0.253585	0.0752279	0.389865	TRUE	FALSE	0.814605
chr10	114919750	TG	FAM160B1	ENSG00000151553.10	357	0.783822	0.00848815	0.0309123	0.936742	FALSE	FALSE	0.225119	85	0.315922	-0.0973963	0.0953783	0.930433	FALSE	FALSE	0.814605
chr10	114921255	AT	FAM160B1	ENSG00000151553.10							FALSE		89	0.450569	-0.0622964	0.0815587	0.955742	FALSE	FALSE	0.814605
chr10	114923166	T	FAM160B1	ENSG00000151553.10							FALSE		88	0.80138	-0.022013	0.086758	0.98976	FALSE	FALSE	0.814605
chr10	114934704	AAAAC	FAM160B1	ENSG00000151553.10							FALSE		89	0.890874	-0.0120179	0.0869009	0.994399	FALSE	FALSE	0.814605
chr10	114939822	T	FAM160B1	ENSG00000151553.10	357	0.259725	0.0352663	0.0312319	0.633438	FALSE	FALSE	0.225119	83	0.602191	-0.0534247	0.101243	0.97341	FALSE	FALSE	0.814605
chr10	114941338	T	FAM160B1	ENSG00000151553.10	359	0.895345	0.00414757	0.0315033	0.972206	FALSE	FALSE	0.225119	87	0.730287	0.0364391	0.104717	0.985044	FALSE	FALSE	0.814605
chr10	114943527	CAAAA	FAM160B1	ENSG00000151553.10							FALSE		87	0.652133	0.0430684	0.0945823	0.977909	FALSE	FALSE	0.814605
chr10	114952458	AGGT	FAM160B1	ENSG00000151553.10	357	0.0468735	0.0622077	0.0311713	0.263647	FALSE	FALSE	0.225119							FALSE
chr10	114954065	A	FAM160B1	ENSG00000151553.10	356	0.320131	-0.0314195	0.0315506	0.689734	FALSE	FALSE	0.225119	88	0.965295	-0.00529455	0.120707	0.998183	FALSE	FALSE	0.814605
chr10	114954647	T	FAM160B1	ENSG00000151553.10							FALSE		88	0.382768	-0.0806588	0.0911007	0.943713	FALSE	FALSE	0.814605
chr10	114954909	T	FAM160B1	ENSG00000151553.10	358	0.381538	-0.0276784	0.0315837	0.737853	FALSE	FALSE	0.225119	88	0.564963	-0.0592814	0.101907	0.969106	FALSE	FALSE	0.814605
chr10	114963967	GT	FAM160B1	ENSG00000151553.10	358	0.821819	0.00710634	0.0315274	0.949476	FALSE	FALSE	0.225119	88	0.584908	-0.049725	0.090082	0.971454	FALSE	FALSE	0.814605
chr10	114969432	A	FAM160B1	ENSG00000151553.10	358	0.620682	-0.0154243	0.0311352	0.873168	FALSE	FALSE	0.225119	89	0.764955	-0.0280549	0.093039	0.987266	FALSE	FALSE	0.814605
chr10	114975476	T	FAM160B1	ENSG00000151553.10	359	0.935748	0.00254242	0.0315115	0.983373	FALSE	FALSE	0.225119	88	0.808473	0.0302023	0.123539	0.990251	FALSE	FALSE	0.814605
chr10	114986571	A	FAM160B1	ENSG00000151553.10	357	0.957897	-0.00168063	0.0318079	0.989039	FALSE	FALSE	0.225119	89	0.0224475	0.185958	0.0775205	0.670359	FALSE	FALSE	0.814605
chr10	114987200	A	FAM160B1	ENSG00000151553.10	357	0.32879	0.0309608	0.0316526	0.696822	FALSE	FALSE	0.225119	88	0.87787	-0.0127021	0.0819788	0.993639	FALSE	FALSE	0.814605
chr10	114989627	AC	FAM160B1	ENSG00000151553.10	355	0.898889	0.00405017	0.0318478	0.973284	FALSE	FALSE	0.225119	79	0.184653	0.173046	0.126355	0.88946	FALSE	FALSE	0.814605
chr10	114991868	T	FAM160B1	ENSG00000151553.10							FALSE		87	0.503586	-0.0600982	0.0887698	0.962289	FALSE	FALSE	0.814605
chr10	114993354	A	FAM160B1	ENSG00000151553.10							FALSE		88	0.182177	0.116841	0.0856176	0.888582	FALSE	FALSE	0.814605
chr10	114995026	ATTT	FAM160B1	ENSG00000151553.10	355	0.667986	-0.0134368	0.0312964	0.893291	FALSE	FALSE	0.225119	89	0.466014	-0.07595	0.102942	0.957678	FALSE	FALSE	0.814605
chr10	114996643	T	FAM160B1	ENSG00000151553.10	358	0.886333	0.00453653	0.0317093	0.969601	FALSE	FALSE	0.225119	85	0.0376244	-0.186166	0.0853017	0.732581	FALSE	FALSE	0.814605
chr10	49032855	AG	FAM170B	ENSG00000172538.6	358	0.0143516	0.106971	0.0434374	0.12254	FALSE	FALSE	0.0267367							FALSE
chr10	49032939	T	FAM170B	ENSG00000172538.6	359	0.0376261	-0.0863379	0.0413475	0.23073	FALSE	FALSE	0.0267367	89	0.588853	0.0723812	0.132566	0.971868	FALSE	FALSE	1
chr10	49044587	GGAG	FAM170B	ENSG00000172538.6	359	0.0477717	0.0836189	0.0420727	0.266641	FALSE	FALSE	0.0267367	89	0.793415	-0.0329912	0.124931	0.989301	FALSE	FALSE	1
chr10	49045203	TC	FAM170B	ENSG00000172538.6	358	0.000844851	-0.142751	0.0423389	0.0141816	FALSE	FALSE	0.0267367	88	0.919096	-0.0127793	0.124794	0.995803	FALSE	FALSE	1
chr10	49049756	T	FAM170B	ENSG00000172538.6	358	0.736251	-0.0140227	0.041594	0.920139	FALSE	FALSE	0.0267367	89	0.535095	-0.0708923	0.113062	0.966167	FALSE	FALSE	1
chr10	49052434	T	FAM170B	ENSG00000172538.6	358	0.000269555	-0.152361	0.0413288	0.00554107	FALSE	FALSE	0.0267367	87	0.431731	0.0961642	0.120662	0.953018	FALSE	FALSE	1
chr10	49063026	T	FAM170B	ENSG00000172538.6	359	0.00159581	-0.130778	0.0410535	0.0236802	FALSE	FALSE	0.0267367	86	0.225128	0.158399	0.127801	0.904887	FALSE	FALSE	1
chr10	49070413	A	FAM170B	ENSG00000172538.6	359	0.00021835	-0.157039	0.0419649	0.00463475	FALSE	FALSE	0.0267367	89	0.0219738	0.229019	0.0951047	0.667883	TRUE	FALSE	1
chr10	49077994	A	FAM170B	ENSG00000172538.6	358	0.000243959	-0.15562	0.0419116	0.00509419	FALSE	FALSE	0.0267367	88	0.413523	0.11128	0.134257	0.949698	FALSE	FALSE	1
chr10	49078524	A	FAM170B	ENSG00000172538.6	357	0.000210367	0.158433	0.0422236	0.0044927	TRUE	TRUE	0.0267367	89	0.108824	-0.185639	0.112541	0.844564	FALSE	FALSE	1
chr10	49096623	GT	FAM170B	ENSG00000172538.6	350	0.328781	0.0417551	0.0426855	0.696814	FALSE	FALSE	0.0267367	73	0.674476	0.0644475	0.150637	0.980058	FALSE	FALSE	1
chr10	49101962	TG	FAM170B	ENSG00000172538.6	358	0.000455645	-0.144679	0.0408162	0.0085626	FALSE	FALSE	0.0267367	88	0.671132	0.0564094	0.131594	0.979719	FALSE	FALSE	1
chr10	49114586	T	FAM170B	ENSG00000172538.6	359	0.0250793	0.0925679	0.0411158	0.178354	FALSE	FALSE	0.0267367	84	0.407784	-0.12923	0.153678	0.948754	FALSE	FALSE	1
chr10	49119414	AG	FAM170B	ENSG00000172538.6	359	0.0276106	0.091006	0.0411141	0.189761	FALSE	FALSE	0.0267367							FALSE
chr10	49120533	AA	FAM170B	ENSG00000172538.6	355	0.0134227	-0.10299	0.0414083	0.116935	FALSE	FALSE	0.0267367	81	0.773007	-0.0447616	0.15344	0.987916	FALSE	FALSE	1
chr10	49123583	T	FAM170B	ENSG00000172538.6	357	0.430928	0.0335901	0.0425908	0.771871	FALSE	FALSE	0.0267367	89	0.185495	0.16687	0.123321	0.890153	FALSE	FALSE	1
chr10	49132846	A	FAM170B	ENSG00000172538.6	358	0.00472685	-0.121882	0.0428211	0.0548243	FALSE	FALSE	0.0267367	87	0.121506	-0.179553	0.112671	0.854177	FALSE	FALSE	1
chr10	49146765	T	FAM170B	ENSG00000172538.6	355	0.38963	0.0383325	0.0444927	0.743735	FALSE	FALSE	0.0267367	84	0.568627	-0.0739352	0.128106	0.969572	FALSE	FALSE	1
chr10	49159700	AG	FAM170B	ENSG00000172538.6	359	0.00364353	-0.124438	0.0424646	0.0450019	FALSE	FALSE	0.0267367	88	0.54616	-0.0690724	0.113191	0.967381	FALSE	FALSE	1
chr10	49183353	TT	FAM170B	ENSG00000172538.6	359	0.0457078	-0.082503	0.0411205	0.259776	FALSE	FALSE	0.0267367	88	0.144827	-0.206552	0.138091	0.869271	FALSE	FALSE	1
chr10	49183943	A	FAM170B	ENSG00000172538.6	357	0.715665	-0.0153201	0.0420185	0.912294	FALSE	FALSE	0.0267367	89	0.68693	0.0509708	0.125325	0.981143	FALSE	FALSE	1
chr10	49190765	A	FAM170B	ENSG00000172538.6							FALSE		89	0.663386	-0.0510762	0.116263	0.979062	FALSE	FALSE	1
chr10	49192629	A	FAM170B	ENSG00000172538.6	357	0.0591347	-0.0773981	0.0408564	0.30209	FALSE	FALSE	0.0267367	85	0.25799	-0.129637	0.112273	0.915861	FALSE	FALSE	1
chr10	49198224	A	FAM170B	ENSG00000172538.6	359	0.0476315	-0.0855639	0.0430241	0.266171	FALSE	FALSE	0.0267367	89	0.039661	-0.239686	0.111751	0.738829	FALSE	FALSE	1
chr10	49199855	CA	FAM170B	ENSG00000172538.6	352	0.456276	0.0322658	0.043253	0.787833	FALSE	FALSE	0.0267367	83	0.121207	0.209385	0.130691	0.853905	FALSE	FALSE	1
chr10	49202423	TGA	FAM170B	ENSG00000172538.6	359	0.181225	-0.0565209	0.0421771	0.541123	FALSE	FALSE	0.0267367	87	0.429488	-0.0919443	0.114801	0.952581	FALSE	FALSE	1
chr10	49203903	T	FAM170B	ENSG00000172538.6	358	0.103334	-0.0688125	0.0421165	0.410482	FALSE	FALSE	0.0267367	89	0.0770548	-0.22107	0.121008	0.81069	FALSE	FALSE	1
chr10	49204327	T	FAM170B	ENSG00000172538.6	356	0.0463613	-0.084063	0.0420231	0.261945	FALSE	FALSE	0.0267367	88	0.182072	-0.157802	0.115604	0.888553	FALSE	FALSE	1
chr10	49209680	TTTAT	FAM170B	ENSG00000172538.6	357	0.797813	0.010705	0.0417503	0.941755	FALSE	FALSE	0.0267367	87	0.230061	0.15973	0.130379	0.906672	FALSE	FALSE	1
chr10	49215528	T	FAM170B	ENSG00000172538.6	359	0.302859	0.0436802	0.0423224	0.674726	FALSE	FALSE	0.0267367	86	0.467541	0.0922956	0.125373	0.957757	FALSE	FALSE	1
chr10	49216672	AAAT	FAM170B	ENSG00000172538.6	359	0.0223483	-0.0947902	0.0412811	0.16529	FALSE	FALSE	0.0267367							FALSE
chr10	49217309	GT	FAM170B	ENSG00000172538.6	354	0.077576	0.0762123	0.043032	0.352188	FALSE	FALSE	0.0267367	85	0.420374	0.114504	0.140014	0.950926	FALSE	FALSE	1
chr10	49217636	A	FAM170B	ENSG00000172538.6							FALSE		89	0.0628311	-0.201487	0.104532	0.791638	FALSE	FALSE	1
chr10	49229023	TG	FAM170B	ENSG00000172538.6	355	0.600649	-0.0223675	0.0426839	0.864246	FALSE	FALSE	0.0267367	84	0.364793	-0.111671	0.121143	0.939888	FALSE	FALSE	1
chr10	49233526	AC	FAM170B	ENSG00000172538.6	359	0.0235883	0.0964674	0.0423976	0.171312	FALSE	FALSE	0.0267367	89	0.0407495	0.248692	0.116628	0.741841	FALSE	FALSE	1
chr10	15118590	A	FAM171A1	ENSG00000148468.11	359	0.58579	0.0210466	0.0385799	0.85692	FALSE	FALSE	0.0427345	88	0.0229347	0.355183	0.148403	0.672953	TRUE	FALSE	1
chr10	15122934	A	FAM171A1	ENSG00000148468.11							FALSE		88	0.86891	0.0255281	0.153398	0.993252	TRUE	FALSE	1
chr10	15126429	A	FAM171A1	ENSG00000148468.11	359	0.251342	0.0445243	0.0387404	0.624623	FALSE	FALSE	0.0427345	86	0.313124	0.163529	0.159301	0.929285	TRUE	FALSE	1
chr10	15127897	C	FAM171A1	ENSG00000148468.11	358	0.240219	0.0443799	0.0377135	0.612689	FALSE	FALSE	0.0427345	88	0.0258963	-0.303465	0.129684	0.688331	TRUE	FALSE	1
chr10	15135189	TGT	FAM171A1	ENSG00000148468.11	357	0.438062	0.0300296	0.0386728	0.776614	FALSE	FALSE	0.0427345	85	0.0214597	0.348698	0.143133	0.66567	TRUE	FALSE	1
chr10	15136828	T	FAM171A1	ENSG00000148468.11	359	0.54836	0.0225747	0.0375685	0.838522	FALSE	FALSE	0.0427345	88	0.136466	-0.216699	0.141749	0.863329	TRUE	FALSE	1
chr10	15138005	T	FAM171A1	ENSG00000148468.11	357	0.592614	0.0201218	0.0375669	0.860324	FALSE	FALSE	0.0427345	86	0.788131	0.0379488	0.139911	0.989056	TRUE	FALSE	1
chr10	15139251	TCTA	FAM171A1	ENSG00000148468.11	359	0.103968	-0.061802	0.037896	0.411706	FALSE	FALSE	0.0427345	85	0.415229	0.148882	0.180026	0.950099	TRUE	FALSE	1
chr10	15158316	A	FAM171A1	ENSG00000148468.11	358	0.451603	0.0293519	0.0389424	0.784983	FALSE	FALSE	0.0427345	89	0.0406176	-0.269747	0.126413	0.741331	TRUE	FALSE	1
chr10	15159396	ATAT	FAM171A1	ENSG00000148468.11	354	0.769481	0.0113725	0.0387716	0.931594	FALSE	FALSE	0.0427345	83	0.460054	0.127002	0.169361	0.957105	TRUE	FALSE	1
chr10	15165164	A	FAM171A1	ENSG00000148468.11	359	0.397583	0.0324538	0.0383095	0.749463	FALSE	FALSE	0.0427345	89	0.317757	0.138463	0.136428	0.930931	TRUE	FALSE	1
chr10	15165876	A	FAM171A1	ENSG00000148468.11	357	0.901312	0.00475263	0.038294	0.973902	FALSE	FALSE	0.0427345	86	0.24459	-0.164507	0.138509	0.911714	TRUE	FALSE	1
chr10	15167182	A	FAM171A1	ENSG00000148468.11	359	0.639795	-0.0177742	0.0379421	0.881606	FALSE	FALSE	0.0427345	89	0.149407	-0.210224	0.142316	0.872094	TRUE	FALSE	1
chr10	15171524	T	FAM171A1	ENSG00000148468.11	359	0.789891	0.0103594	0.0388443	0.938996	FALSE	FALSE	0.0427345	87	0.650197	-0.0728554	0.159046	0.977759	TRUE	FALSE	1
chr10	15174016	T	FAM171A1	ENSG00000148468.11	359	0.791442	0.00991474	0.0374603	0.939621	FALSE	FALSE	0.0427345	86	0.600378	0.0820729	0.154953	0.973242	TRUE	FALSE	1
chr10	15174601	G	FAM171A1	ENSG00000148468.11	359	0.547754	0.0227586	0.0378171	0.838187	FALSE	FALSE	0.0427345	88	0.437245	0.103249	0.131189	0.953899	TRUE	FALSE	1
chr10	15177749	T	FAM171A1	ENSG00000148468.11	358	0.69472	0.0151363	0.038531	0.904161	FALSE	FALSE	0.0427345	87	0.0566287	0.272524	0.137454	0.779918	TRUE	FALSE	1
chr10	15182434	A	FAM171A1	ENSG00000148468.11	359	0.592423	0.0202657	0.0378162	0.860267	FALSE	FALSE	0.0427345							FALSE
chr10	15188032	A	FAM171A1	ENSG00000148468.11							FALSE		88	0.413286	-0.104035	0.125452	0.949698	TRUE	FALSE	1
chr10	15190889	A	FAM171A1	ENSG00000148468.11	358	0.106978	-0.0635798	0.0393255	0.417898	FALSE	FALSE	0.0427345	84	0.362422	0.111135	0.119958	0.939399	TRUE	FALSE	1
chr10	15191373	T	FAM171A1	ENSG00000148468.11	358	0.0238997	0.0861442	0.037945	0.172818	FALSE	FALSE	0.0427345	88	0.164611	-0.195161	0.13711	0.8803	TRUE	FALSE	1
chr10	15193310	T	FAM171A1	ENSG00000148468.11	359	0.91857	0.00396289	0.0387301	0.978958	FALSE	FALSE	0.0427345							FALSE
chr10	15194601	TTTA	FAM171A1	ENSG00000148468.11	355	0.00222244	-0.116281	0.0376855	0.0306929	FALSE	FALSE	0.0427345	83	0.574159	-0.0940501	0.165255	0.97018	TRUE	FALSE	1
chr10	15199138	T	FAM171A1	ENSG00000148468.11	357	0.0976312	0.0642113	0.0386435	0.398485	FALSE	FALSE	0.0427345	83	0.100004	-0.200418	0.117506	0.836656	TRUE	FALSE	1
chr10	15199296	T	FAM171A1	ENSG00000148468.11	359	0.0653676	0.0703218	0.0380227	0.320192	FALSE	FALSE	0.0427345	89	0.44348	-0.101188	0.130407	0.954687	TRUE	FALSE	1
chr10	15205625	A	FAM171A1	ENSG00000148468.11	357	0.000151364	0.145174	0.0378267	0.0033965	TRUE	TRUE	0.0427345	88	0.186806	-0.196309	0.145419	0.890702	TRUE	FALSE	1
chr10	15208712	T	FAM171A1	ENSG00000148468.11	359	0.192299	-0.0506564	0.0387658	0.555893	FALSE	FALSE	0.0427345	87	0.543647	0.0960297	0.156323	0.967101	TRUE	FALSE	1
chr10	15211754	T	FAM171A1	ENSG00000148468.11							FALSE		89	0.250358	-0.153225	0.130881	0.913293	TRUE	FALSE	1
chr10	15214759	T	FAM171A1	ENSG00000148468.11	358	0.319551	-0.0382313	0.0383452	0.689224	FALSE	FALSE	0.0427345							FALSE
chr10	15216833	A	FAM171A1	ENSG00000148468.11	358	0.00180111	0.121736	0.0386551	0.0260135	FALSE	FALSE	0.0427345	89	0.628046	0.0706164	0.144355	0.975847	TRUE	FALSE	1
chr10	15228337	T	FAM171A1	ENSG00000148468.11	356	0.127525	-0.0579186	0.0379004	0.456709	FALSE	FALSE	0.0427345	88	0.979692	-0.00455613	0.177546	0.998812	TRUE	FALSE	1
chr10	15229403	TCA	FAM171A1	ENSG00000148468.11	357	0.663436	0.0170154	0.0390614	0.891459	FALSE	FALSE	0.0427345							FALSE
chr10	15233295	AAAAAA	FAM171A1	ENSG00000148468.11	357	0.0548041	-0.0740535	0.0384104	0.289094	FALSE	FALSE	0.0427345							FALSE
chr10	15233522	GT	FAM171A1	ENSG00000148468.11	352	0.00406867	0.110314	0.0380986	0.0489552	FALSE	FALSE	0.0427345	86	0.793876	0.0445649	0.168999	0.989317	TRUE	FALSE	1
chr10	15233904	A	FAM171A1	ENSG00000148468.11	356	0.11764	-0.0614536	0.0391603	0.438782	FALSE	FALSE	0.0427345	85	0.268004	0.145363	0.128624	0.918074	TRUE	FALSE	1
chr10	15234647	A	FAM171A1	ENSG00000148468.11	359	0.588068	0.0212886	0.039262	0.858008	FALSE	FALSE	0.0427345							FALSE
chr10	15236286	A	FAM171A1	ENSG00000148468.11	359	0.0119982	0.0953072	0.0377083	0.108192	FALSE	FALSE	0.0427345	88	0.955627	0.00800795	0.142759	0.997777	TRUE	FALSE	1
chr10	15240360	CA	FAM171A1	ENSG00000148468.11	359	0.210864	0.0478299	0.0381463	0.579063	FALSE	FALSE	0.0427345							FALSE
chr10	15241034	AAAC	FAM171A1	ENSG00000148468.11	358	0.398227	-0.031925	0.0377366	0.749888	FALSE	FALSE	0.0427345	88	0.513494	0.0998036	0.150988	0.96326	TRUE	FALSE	1
chr10	15249087	T	FAM171A1	ENSG00000148468.11							FALSE		83	0.6188	0.0800002	0.158864	0.974838	TRUE	FALSE	1
chr10	15251403	T	FAM171A1	ENSG00000148468.11	359	0.644374	-0.0177855	0.038492	0.8836	FALSE	FALSE	0.0427345							FALSE
chr10	15255633	TTTTCT	FAM171A1	ENSG00000148468.11	357	0.93801	-0.00309259	0.0397318	0.984011	FALSE	FALSE	0.0427345	89	0.251201	0.152014	0.130083	0.913377	TRUE	FALSE	1
chr10	15264622	A	FAM171A1	ENSG00000148468.11	357	0.00918963	0.0994135	0.0379163	0.089325	FALSE	FALSE	0.0427345	89	0.481334	0.10613	0.14896	0.959383	TRUE	FALSE	1
chr10	15269036	TCAA	FAM171A1	ENSG00000148468.11	358	0.661374	0.0170639	0.0389186	0.890676	FALSE	FALSE	0.0427345	88	0.309299	-0.155702	0.150634	0.928527	TRUE	FALSE	1
chr10	15279520	T	FAM171A1	ENSG00000148468.11	359	0.00820006	0.100425	0.0377351	0.0824605	FALSE	FALSE	0.0427345							FALSE
chr10	15279896	AAAAT	FAM171A1	ENSG00000148468.11	359	0.00674267	0.102608	0.0376112	0.0715573	FALSE	FALSE	0.0427345	89	0.274078	0.145956	0.131159	0.919795	TRUE	FALSE	1
chr10	15284418	GT	FAM171A1	ENSG00000148468.11	358	0.317585	0.0385336	0.0384914	0.687603	FALSE	FALSE	0.0427345	89	0.0709308	-0.268144	0.143539	0.803117	TRUE	FALSE	1
chr10	15293557	AT	FAM171A1	ENSG00000148468.11	351	0.505797	0.0261391	0.0392353	0.8161	FALSE	FALSE	0.0427345							FALSE
chr10	15299476	GTTTTT	FAM171A1	ENSG00000148468.11	358	0.00135864	-0.123048	0.0380539	0.0208096	FALSE	FALSE	0.0427345	88	0.227852	-0.171021	0.139012	0.90617	TRUE	FALSE	1
chr10	15299961	CAAA	FAM171A1	ENSG00000148468.11	358	0.759617	0.0116805	0.0381391	0.928303	FALSE	FALSE	0.0427345	89	0.181945	0.187961	0.137756	0.888479	TRUE	FALSE	1
chr10	15307814	T	FAM171A1	ENSG00000148468.11	359	0.00863348	0.102217	0.038667	0.0855579	FALSE	FALSE	0.0427345	89	0.50071	0.112884	0.165738	0.961879	TRUE	FALSE	1
chr10	15323138	A	FAM171A1	ENSG00000148468.11	358	0.21172	-0.0484995	0.0387528	0.580084	FALSE	FALSE	0.0427345	89	0.786558	0.0365241	0.133756	0.988947	TRUE	FALSE	1
chr10	15327651	TAAA	FAM171A1	ENSG00000148468.11	359	0.614286	-0.0197825	0.039213	0.87033	FALSE	FALSE	0.0427345							FALSE
chr10	15327939	A	FAM171A1	ENSG00000148468.11	358	0.435673	0.0308202	0.0394846	0.775048	FALSE	FALSE	0.0427345	84	0.414325	-0.121687	0.146772	0.94995	TRUE	FALSE	1
chr10	15329628	A	FAM171A1	ENSG00000148468.11	359	0.00182793	0.119214	0.0379092	0.026317	FALSE	FALSE	0.0427345	89	0.714964	0.0537998	0.146017	0.983387	TRUE	FALSE	1
chr10	15330885	T	FAM171A1	ENSG00000148468.11	357	0.758829	-0.0120818	0.039316	0.92798	FALSE	FALSE	0.0427345							FALSE
chr10	15333859	A	FAM171A1	ENSG00000148468.11	358	0.00688177	0.106087	0.0389843	0.0726238	FALSE	FALSE	0.0427345	86	0.2624	0.160855	0.140734	0.916698	TRUE	FALSE	1
chr10	15336316	T	FAM171A1	ENSG00000148468.11	359	0.910935	0.00435716	0.0389196	0.976684	FALSE	FALSE	0.0427345							FALSE
chr10	15336893	TTTC	FAM171A1	ENSG00000148468.11	359	0.000553841	0.132619	0.0379933	0.0100569	FALSE	FALSE	0.0427345	89	0.262609	-0.150354	0.131851	0.916756	TRUE	FALSE	1
chr10	15337045	T	FAM171A1	ENSG00000148468.11							FALSE		89	0.0766125	0.2749	0.150236	0.810383	TRUE	FALSE	1
chr10	15350650	T	FAM171A1	ENSG00000148468.11	359	0.0928158	0.0643937	0.0381917	0.388018	FALSE	FALSE	0.0427345							FALSE
chr10	15359927	TGTT	FAM171A1	ENSG00000148468.11							FALSE		89	0.993842	0.00130227	0.16742	0.999655	TRUE	FALSE	1
chr10	15365768	A	FAM171A1	ENSG00000148468.11	358	0.0224671	-0.0889734	0.0387818	0.165874	FALSE	FALSE	0.0427345	83	0.627356	-0.0814568	0.165808	0.975725	TRUE	FALSE	1
chr10	15367199	AAAA	FAM171A1	ENSG00000148468.11	357	0.175901	-0.0527163	0.0388566	0.533745	FALSE	FALSE	0.0427345	82	0.954883	-0.00834841	0.14609	0.997777	TRUE	FALSE	1
chr10	15369200	TA	FAM171A1	ENSG00000148468.11	359	0.0730133	0.068615	0.0381402	0.340654	FALSE	FALSE	0.0427345	86	0.854438	-0.0284847	0.153887	0.992638	TRUE	FALSE	1
chr10	15370235	T	FAM171A1	ENSG00000148468.11	356	0.000820559	0.1298	0.0384002	0.0138494	FALSE	FALSE	0.0427345	85	0.910286	0.0169135	0.148753	0.995486	TRUE	FALSE	1
chr10	15370874	CCC	FAM171A1	ENSG00000148468.11							FALSE		86	0.576556	-0.0969815	0.171711	0.970441	TRUE	FALSE	1
chr10	15376839	T	FAM171A1	ENSG00000148468.11	334	0.000378469	-0.141176	0.0392277	0.00735628	FALSE	FALSE	0.0427345	84	0.180767	-0.172384	0.125469	0.887959	TRUE	FALSE	1
chr10	15377813	A	FAM171A1	ENSG00000148468.11	357	0.000502492	-0.134263	0.0381668	0.00928218	FALSE	FALSE	0.0427345	86	0.394969	-0.120027	0.139007	0.946254	TRUE	FALSE	1
chr10	15383355	A	FAM171A1	ENSG00000148468.11	359	0.00451463	0.110708	0.0386923	0.0529756	FALSE	FALSE	0.0427345	89	0.350415	0.123212	0.13002	0.937178	TRUE	FALSE	1
chr10	15384446	T	FAM171A1	ENSG00000148468.11	359	0.00729974	-0.103703	0.0383919	0.0757849	FALSE	FALSE	0.0427345	89	0.0772166	-0.240045	0.13147	0.811122	TRUE	FALSE	1
chr10	15385383	T	FAM171A1	ENSG00000148468.11	359	0.00237205	-0.116649	0.0380563	0.0322938	FALSE	FALSE	0.0427345	86	0.159747	-0.179911	0.124682	0.878105	TRUE	FALSE	1
chr10	15388358	ACTT	FAM171A1	ENSG00000148468.11	359	0.00253315	-0.116222	0.0381702	0.0340141	FALSE	FALSE	0.0427345	88	0.127659	-0.221203	0.141315	0.858217	TRUE	FALSE	1
chr10	15394972	AAAT	FAM171A1	ENSG00000148468.11	359	0.021672	-0.0890779	0.0385945	0.161897	FALSE	FALSE	0.0427345	89	0.0779251	-0.238598	0.131005	0.812245	TRUE	FALSE	1
chr10	15396395	TG	FAM171A1	ENSG00000148468.11	359	0.013234	-0.0963924	0.0386787	0.115821	FALSE	FALSE	0.0427345	86	0.485245	-0.107822	0.15252	0.960011	TRUE	FALSE	1
chr10	15396906	AAT	FAM171A1	ENSG00000148468.11	352	0.961301	-0.00192392	0.0396174	0.990012	FALSE	FALSE	0.0427345	79	0.576999	0.0972721	0.171803	0.97053	TRUE	FALSE	1
chr10	15397987	TC	FAM171A1	ENSG00000148468.11							FALSE		88	0.422624	0.134816	0.1659	0.951333	TRUE	FALSE	1
chr10	15404662	A	FAM171A1	ENSG00000148468.11	359	0.00170944	0.120846	0.0381828	0.0249829	FALSE	FALSE	0.0427345	89	0.693632	0.0511513	0.12868	0.981927	TRUE	FALSE	1
chr10	15413243	A	FAM171A1	ENSG00000148468.11	358	0.000858097	0.127858	0.037972	0.0143599	FALSE	FALSE	0.0427345	87	0.44698	0.102363	0.132838	0.955148	TRUE	FALSE	1
chr10	15413553	T	FAM171A1	ENSG00000148468.11	359	0.715932	0.014422	0.0395946	0.912362	FALSE	FALSE	0.0427345	89	0.230215	-0.174965	0.143048	0.906716	TRUE	FALSE	1
chr10	15417021	A	FAM171A1	ENSG00000148468.11	356	0.0797534	-0.0679533	0.0386515	0.357712	FALSE	FALSE	0.0427345							FALSE
chr10	15418446	T	FAM171A1	ENSG00000148468.11	357	0.753291	0.0123163	0.0391501	0.926084	FALSE	FALSE	0.0427345	89	0.866628	-0.0270498	0.159776	0.993159	TRUE	FALSE	1
chr10	15424398	A	FAM171A1	ENSG00000148468.11	358	0.00932532	-0.0989304	0.0378066	0.0902541	FALSE	FALSE	0.0427345	87	0.294106	-0.169959	0.15916	0.925263	TRUE	FALSE	1
chr10	15429477	TTTG	FAM171A1	ENSG00000148468.11	359	0.210938	0.0483279	0.0385496	0.579164	FALSE	FALSE	0.0427345	89	0.117618	0.205818	0.127982	0.851331	TRUE	FALSE	1
chr10	15446626	AT	FAM171A1	ENSG00000148468.11	357	0.523493	-0.0247267	0.038713	0.825599	FALSE	FALSE	0.0427345							FALSE
chr10	15447302	A	FAM171A1	ENSG00000148468.11	354	0.18409	-0.0520754	0.0391143	0.545047	FALSE	FALSE	0.0427345	89	0.0529826	-0.259999	0.129386	0.771984	TRUE	FALSE	1
chr10	15462852	T	FAM171A1	ENSG00000148468.11	357	0.472408	0.0280507	0.0389877	0.797325	FALSE	FALSE	0.0427345	89	0.409997	0.131289	0.157262	0.949246	TRUE	FALSE	1
chr10	15464300	AAAT	FAM171A1	ENSG00000148468.11							FALSE		89	0.142575	0.183517	0.122079	0.867614	TRUE	FALSE	1
chr10	124709836	A	FAM175B	ENSG00000165660.6	359	0.189123	0.0399017	0.0303171	0.551713	TRUE	FALSE	1	89	0.0358428	-0.190577	0.0869786	0.727018	TRUE	FALSE	1
chr10	124731578	T	FAM175B	ENSG00000165660.6	358	0.231435	0.0371395	0.030973	0.602893	TRUE	FALSE	1							FALSE
chr10	124732830	A	FAM175B	ENSG00000165660.6	358	0.0581506	0.0566285	0.0297761	0.299138	TRUE	FALSE	1							FALSE
chr10	124750992	A	FAM175B	ENSG00000165660.6	358	0.0615292	-0.0560251	0.0298533	0.309036	TRUE	FALSE	1	87	0.839512	-0.0160628	0.0786298	0.991982	TRUE	FALSE	1
chr10	124752587	C	FAM175B	ENSG00000165660.6	357	0.4763	0.0221696	0.0310863	0.799554	TRUE	FALSE	1	88	0.95433	-0.00479038	0.0829722	0.997761	TRUE	FALSE	1
chr10	124757166	CC	FAM175B	ENSG00000165660.6	356	0.97196	0.00107349	0.0305151	0.992904	TRUE	FALSE	1	82	0.651299	0.0366822	0.0801885	0.977867	TRUE	FALSE	1
chr10	124758505	A	FAM175B	ENSG00000165660.6	359	0.0573582	0.0567117	0.0297254	0.296899	TRUE	FALSE	1	89	0.900946	0.0102423	0.0816391	0.994998	TRUE	FALSE	1
chr10	124764304	A	FAM175B	ENSG00000165660.6	354	0.297227	0.0320152	0.0306591	0.669956	TRUE	FALSE	1	84	0.948345	0.00497595	0.0760957	0.997435	TRUE	FALSE	1
chr10	124776883	A	FAM175B	ENSG00000165660.6							FALSE		89	0.905156	-0.00904535	0.0753159	0.995331	TRUE	FALSE	1
chr10	124778198	AC	FAM175B	ENSG00000165660.6	357	0.664453	0.0132815	0.0305882	0.891888	TRUE	FALSE	1							FALSE
chr10	124778723	A	FAM175B	ENSG00000165660.6	355	0.0617757	-0.0546166	0.0291294	0.309717	TRUE	FALSE	1	88	0.94751	-0.0053558	0.0806966	0.997385	TRUE	FALSE	1
chr10	124781619	A	FAM175B	ENSG00000165660.6	359	0.259221	-0.0345401	0.0305567	0.632938	TRUE	FALSE	1	89	0.749587	0.0240742	0.0747771	0.985989	TRUE	FALSE	1
chr10	124782814	A	FAM175B	ENSG00000165660.6	358	0.175619	-0.0411712	0.0303272	0.533354	TRUE	FALSE	1	89	0.60347	0.03745	0.0713865	0.973527	TRUE	FALSE	1
chr10	124784931	A	FAM175B	ENSG00000165660.6	358	0.0585732	0.0562826	0.0296442	0.300377	TRUE	FALSE	1	88	0.127469	0.126626	0.0808528	0.858127	TRUE	FALSE	1
chr10	124789761	A	FAM175B	ENSG00000165660.6							FALSE		89	0.86928	-0.0126096	0.0760077	0.99328	TRUE	FALSE	1
chr10	124789899	T	FAM175B	ENSG00000165660.6							FALSE		88	0.639848	-0.0366641	0.0775886	0.97696	TRUE	FALSE	1
chr10	124792504	GTTTG	FAM175B	ENSG00000165660.6	358	0.147192	0.0450629	0.031008	0.490776	TRUE	FALSE	1	87	0.331362	0.0859145	0.0870142	0.93385	TRUE	FALSE	1
chr10	124794519	A	FAM175B	ENSG00000165660.6	359	0.720916	-0.0108213	0.0302634	0.914389	TRUE	FALSE	1	89	0.834587	-0.0159002	0.0755234	0.991759	TRUE	FALSE	1
chr10	124797776	T	FAM175B	ENSG00000165660.6	359	0.340514	0.0292173	0.030605	0.706427	TRUE	FALSE	1	87	0.389816	0.0757313	0.086789	0.945215	TRUE	FALSE	1
chr10	124804675	T	FAM175B	ENSG00000165660.6	358	0.0261245	0.0661958	0.0296126	0.183164	TRUE	FALSE	1	89	0.290363	0.100512	0.093489	0.924287	TRUE	FALSE	1
chr10	124805341	A	FAM175B	ENSG00000165660.6							FALSE		87	0.964887	-0.00373501	0.0841396	0.998124	TRUE	FALSE	1
chr10	124807313	A	FAM175B	ENSG00000165660.6	355	0.14554	0.0452954	0.0310395	0.488057	TRUE	FALSE	1	88	0.762818	0.0262991	0.0863819	0.987064	TRUE	FALSE	1
chr10	124808179	T	FAM175B	ENSG00000165660.6							FALSE		87	0.486779	0.0581863	0.0826351	0.960262	TRUE	FALSE	1
chr10	124809752	T	FAM175B	ENSG00000165660.6	359	0.366894	-0.0271065	0.0299962	0.726699	TRUE	FALSE	1	88	0.325441	0.0977738	0.0978535	0.932679	TRUE	FALSE	1
chr10	124810590	T	FAM175B	ENSG00000165660.6	359	0.481497	-0.0213886	0.0303484	0.802513	TRUE	FALSE	1	88	0.757269	0.0252287	0.0809094	0.986623	TRUE	FALSE	1
chr10	124815893	T	FAM175B	ENSG00000165660.6	358	0.0309878	0.0649344	0.0299595	0.204314	TRUE	FALSE	1	87	0.731021	-0.0367453	0.105897	0.985065	TRUE	FALSE	1
chr10	124824535	A	FAM175B	ENSG00000165660.6							FALSE		88	0.922317	-0.00761568	0.0774635	0.995859	TRUE	FALSE	1
chr10	124825318	A	FAM175B	ENSG00000165660.6	357	0.731625	0.0102987	0.0300006	0.918535	TRUE	FALSE	1	87	0.937558	0.00708532	0.089689	0.996839	TRUE	FALSE	1
chr10	124827163	T	FAM175B	ENSG00000165660.6	358	0.0737757	-0.055556	0.0309633	0.342592	TRUE	FALSE	1	85	0.349873	-0.0783124	0.0823702	0.937178	TRUE	FALSE	1
chr10	124827751	A	FAM175B	ENSG00000165660.6	357	0.535595	-0.0189603	0.0305711	0.831827	TRUE	FALSE	1							FALSE
chr10	124828675	T	FAM175B	ENSG00000165660.6							FALSE		89	0.842218	-0.0152913	0.0761972	0.992065	TRUE	FALSE	1
chr10	124833307	A	FAM175B	ENSG00000165660.6	359	0.481497	-0.0213886	0.0303484	0.802513	TRUE	FALSE	1	89	0.90659	-0.00909902	0.0769319	0.995331	TRUE	FALSE	1
chr10	124840321	TGG	FAM175B	ENSG00000165660.6							FALSE		89	0.626326	0.0377372	0.0767571	0.975621	TRUE	FALSE	1
chr10	124841268	A	FAM175B	ENSG00000165660.6	359	0.96252	0.00142972	0.0303995	0.990387	TRUE	FALSE	1							FALSE
chr10	124841585	T	FAM175B	ENSG00000165660.6							FALSE		89	0.849197	-0.015173	0.0791543	0.992476	TRUE	FALSE	1
chr10	124844702	T	FAM175B	ENSG00000165660.6	359	0.0861112	0.0515624	0.029945	0.372765	TRUE	FALSE	1	87	0.892628	-0.0116215	0.085371	0.994473	TRUE	FALSE	1
chr10	124847851	A	FAM175B	ENSG00000165660.6	359	0.128861	-0.0461039	0.0302762	0.459281	TRUE	FALSE	1	88	0.905532	-0.0106545	0.0890459	0.995331	TRUE	FALSE	1
chr10	124850318	A	FAM175B	ENSG00000165660.6	359	0.980114	-0.000760386	0.0304803	0.994902	TRUE	FALSE	1	89	0.992954	0.000750333	0.0843065	0.999634	TRUE	FALSE	1
chr10	124851011	A	FAM175B	ENSG00000165660.6							FALSE		88	0.856414	0.0141767	0.0776996	0.992707	TRUE	FALSE	1
chr10	124853580	AC	FAM175B	ENSG00000165660.6	359	0.0977806	-0.0502576	0.0302601	0.398812	TRUE	FALSE	1	89	0.919854	-0.00823607	0.0812117	0.995818	TRUE	FALSE	1
chr10	124853755	ATAC	FAM175B	ENSG00000165660.6	358	0.220447	0.0370197	0.030149	0.590452	TRUE	FALSE	1	86	0.713302	-0.0420869	0.113428	0.983229	TRUE	FALSE	1
chr10	124858339	A	FAM175B	ENSG00000165660.6	359	0.843394	-0.00589899	0.0298345	0.956331	TRUE	FALSE	1	89	0.795869	0.0242852	0.0930951	0.989456	TRUE	FALSE	1
chr10	124861547	T	FAM175B	ENSG00000165660.6	359	0.496486	0.0202909	0.0298021	0.810997	TRUE	FALSE	1							FALSE
chr10	124861897	T	FAM175B	ENSG00000165660.6	354	0.624845	0.0147333	0.0300983	0.875022	TRUE	FALSE	1	86	0.988939	-0.00128341	0.0917781	0.999329	TRUE	FALSE	1
chr10	124862343	TTTC	FAM175B	ENSG00000165660.6	359	0.229067	-0.0355851	0.0295262	0.600404	TRUE	FALSE	1	87	0.257762	-0.10552	0.0914677	0.915821	TRUE	FALSE	1
chr10	124865263	TTTA	FAM175B	ENSG00000165660.6							FALSE		89	0.86187	0.0137169	0.0782032	0.993011	TRUE	FALSE	1
chr10	124870938	AG	FAM175B	ENSG00000165660.6	355	0.526572	-0.019203	0.030289	0.827278	TRUE	FALSE	1	87	0.524781	-0.0456706	0.0709709	0.964903	TRUE	FALSE	1
chr10	124875010	TATTT	FAM175B	ENSG00000165660.6	357	0.1754	0.0416168	0.0306397	0.533015	TRUE	FALSE	1	88	0.227423	0.0989359	0.0803424	0.90608	TRUE	FALSE	1
chr10	124876569	AAAT	FAM175B	ENSG00000165660.6	357	0.582464	0.0167853	0.0304974	0.855242	TRUE	FALSE	1	83	0.145113	-0.139071	0.0925823	0.86944	TRUE	FALSE	1
chr10	124883393	TTAT	FAM175B	ENSG00000165660.6	359	0.860124	0.0055318	0.0313652	0.961521	TRUE	FALSE	1							FALSE
chr10	124883991	A	FAM175B	ENSG00000165660.6	359	0.860124	0.0055318	0.0313652	0.961521	TRUE	FALSE	1							FALSE
chr10	124884378	TTTA	FAM175B	ENSG00000165660.6	356	0.900831	-0.00396626	0.0318019	0.973828	TRUE	FALSE	1	88	0.795187	0.0213262	0.0814519	0.98945	TRUE	FALSE	1
chr10	124885345	A	FAM175B	ENSG00000165660.6							FALSE		89	0.769658	-0.0278937	0.0944525	0.987691	TRUE	FALSE	1
chr10	124888476	TAA	FAM175B	ENSG00000165660.6	359	0.847476	-0.00593469	0.0308288	0.957745	TRUE	FALSE	1	87	0.197458	0.143785	0.109088	0.895462	TRUE	FALSE	1
chr10	124888514	AATAATA	FAM175B	ENSG00000165660.6	359	0.94752	-0.00202307	0.0307104	0.98637	TRUE	FALSE	1	87	0.294141	0.107115	0.100316	0.92527	TRUE	FALSE	1
chr10	124889279	T	FAM175B	ENSG00000165660.6	356	0.846512	0.00598895	0.0309126	0.957356	TRUE	FALSE	1	85	0.512182	-0.0718924	0.108287	0.96326	TRUE	FALSE	1
chr10	124889453	T	FAM175B	ENSG00000165660.6	359	0.288923	-0.033105	0.0311618	0.662078	TRUE	FALSE	1	89	0.119524	-0.149108	0.0932182	0.852647	TRUE	FALSE	1
chr10	124890739	T	FAM175B	ENSG00000165660.6	358	0.747836	-0.00986557	0.0306586	0.924225	TRUE	FALSE	1	87	0.478801	-0.0684636	0.0954603	0.959173	TRUE	FALSE	1
chr10	124891025	T	FAM175B	ENSG00000165660.6	357	0.381826	0.0279062	0.0318628	0.738033	TRUE	FALSE	1	86	0.223167	0.101657	0.0816649	0.903874	TRUE	FALSE	1
chr10	124891198	T	FAM175B	ENSG00000165660.6	357	0.841363	-0.00618752	0.0308876	0.955636	TRUE	FALSE	1	88	0.715495	0.0323224	0.0878717	0.983441	TRUE	FALSE	1
chr10	124891678	A	FAM175B	ENSG00000165660.6	355	0.904943	0.00374472	0.0313309	0.974964	TRUE	FALSE	1	85	0.512934	-0.068367	0.103163	0.96326	TRUE	FALSE	1
chr10	124892369	GT	FAM175B	ENSG00000165660.6	357	0.169089	0.0417415	0.0302814	0.524184	TRUE	FALSE	1	89	0.306813	0.0860018	0.0828121	0.927953	TRUE	FALSE	1
chr10	124892514	TTTTG	FAM175B	ENSG00000165660.6	354	0.902715	0.00374388	0.0306031	0.97437	TRUE	FALSE	1	89	0.362859	-0.0881314	0.0954724	0.939464	TRUE	FALSE	1
chr10	124893728	A	FAM175B	ENSG00000165660.6	359	0.629105	-0.0148395	0.0306932	0.876918	TRUE	FALSE	1	87	0.796253	-0.0226535	0.0869591	0.989479	TRUE	FALSE	1
chr10	124895582	T	FAM175B	ENSG00000165660.6							FALSE		89	0.932789	-0.00778723	0.0916119	0.996587	TRUE	FALSE	1
chr10	124895877	T	FAM175B	ENSG00000165660.6	356	0.152652	0.0446775	0.0311585	0.499429	TRUE	FALSE	1	87	0.444814	0.0890831	0.11505	0.954802	TRUE	FALSE	1
chr10	124897489	A	FAM175B	ENSG00000165660.6	359	0.15503	-0.0431302	0.030255	0.50308	TRUE	FALSE	1	89	0.716458	-0.0371193	0.101301	0.983541	TRUE	FALSE	1
chr10	124898123	T	FAM175B	ENSG00000165660.6	358	0.137727	0.0450094	0.0302428	0.474823	TRUE	FALSE	1	86	0.818447	0.0206514	0.0891541	0.990879	TRUE	FALSE	1
chr10	124900585	A	FAM175B	ENSG00000165660.6	357	0.941578	0.00225243	0.0307088	0.984917	TRUE	FALSE	1	82	0.662691	-0.043609	0.0987887	0.978987	TRUE	FALSE	1
chr10	124900864	CTTT	FAM175B	ENSG00000165660.6							FALSE		88	0.201782	0.124472	0.095443	0.896748	TRUE	FALSE	1
chr10	124902160	A	FAM175B	ENSG00000165660.6	359	0.834568	-0.00619759	0.0296497	0.953632	TRUE	FALSE	1	89	0.776325	-0.0271449	0.0947394	0.988251	TRUE	FALSE	1
chr10	124902213	T	FAM175B	ENSG00000165660.6	358	0.387861	-0.0263649	0.0304882	0.742444	TRUE	FALSE	1	89	0.716458	-0.0371193	0.101301	0.983541	TRUE	FALSE	1
chr10	124905792	T	FAM175B	ENSG00000165660.6	358	0.600447	-0.0162792	0.0310486	0.864158	TRUE	FALSE	1	89	0.647895	0.04362	0.0946143	0.977576	TRUE	FALSE	1
chr10	124907377	TG	FAM175B	ENSG00000165660.6	357	0.351445	-0.0287493	0.0308058	0.714885	TRUE	FALSE	1	85	0.375422	-0.0763276	0.0847411	0.942267	TRUE	FALSE	1
chr10	124908560	T	FAM175B	ENSG00000165660.6							FALSE		89	0.681232	0.0356407	0.0859729	0.98053	TRUE	FALSE	1
chr10	124912342	T	FAM175B	ENSG00000165660.6	356	0.301666	-0.031343	0.0302932	0.67382	TRUE	FALSE	1	84	0.369555	0.097978	0.107367	0.94077	TRUE	FALSE	1
chr10	124914228	A	FAM175B	ENSG00000165660.6							FALSE		86	0.112707	0.139888	0.0855208	0.84691	TRUE	FALSE	1
chr10	124914359	TTTG	FAM175B	ENSG00000165660.6	357	0.392592	-0.0262967	0.0307146	0.745784	TRUE	FALSE	1							FALSE
chr10	124917175	CGC	FAM175B	ENSG00000165660.6	354	0.194213	-0.0398732	0.0306444	0.558268	TRUE	FALSE	1	84	0.353401	0.0831007	0.0880044	0.937659	TRUE	FALSE	1
chr10	124919587	T	FAM175B	ENSG00000165660.6	357	0.904136	0.00371138	0.0307897	0.974731	TRUE	FALSE	1	88	0.686792	0.0370023	0.0909109	0.981112	TRUE	FALSE	1
chr10	124919614	T	FAM175B	ENSG00000165660.6	357	0.909812	0.00348112	0.0307055	0.976388	TRUE	FALSE	1	89	0.588153	0.0518299	0.0947477	0.971868	TRUE	FALSE	1
chr10	124922493	T	FAM175B	ENSG00000165660.6	357	0.346718	0.0282216	0.0299447	0.711194	TRUE	FALSE	1	89	0.84859	-0.0161409	0.0838618	0.992476	TRUE	FALSE	1
chr10	124924911	T	FAM175B	ENSG00000165660.6	359	0.232358	-0.0368941	0.0308296	0.60395	TRUE	FALSE	1							FALSE
chr10	124932282	T	FAM175B	ENSG00000165660.6	352	0.954912	-0.00177701	0.0314025	0.988258	TRUE	FALSE	1	81	0.671595	0.036377	0.0847523	0.979787	TRUE	FALSE	1
chr10	124933139	T	FAM175B	ENSG00000165660.6	359	0.203641	-0.0392145	0.0307805	0.570429	TRUE	FALSE	1	87	0.590478	-0.0548647	0.100859	0.972046	TRUE	FALSE	1
chr10	100824353	TA	FAM178A	ENSG00000119906.6	354	0.825028	0.00757565	0.0342359	0.950554	FALSE	FALSE	0.000638381	82	0.464408	0.0582198	0.0783579	0.957585	FALSE	FALSE	1
chr10	100838424	GA	FAM178A	ENSG00000119906.6	357	0.216604	0.0433119	0.0349793	0.586015	FALSE	FALSE	0.000638381							FALSE
chr10	100844389	T	FAM178A	ENSG00000119906.6	358	0.36249	-0.0318537	0.0349267	0.723201	FALSE	FALSE	0.000638381	89	0.849596	0.0158913	0.0831239	0.992476	FALSE	FALSE	1
chr10	100847167	AAAAC	FAM178A	ENSG00000119906.6	359	0.602445	0.0177427	0.0340266	0.865082	FALSE	FALSE	0.000638381	88	0.845739	-0.0156817	0.0799297	0.992376	FALSE	FALSE	1
chr10	100852164	CA	FAM178A	ENSG00000119906.6	359	0.623913	-0.0168572	0.0343452	0.874584	FALSE	FALSE	0.000638381	88	0.375913	0.0665659	0.0740962	0.942414	FALSE	FALSE	1
chr10	100856652	T	FAM178A	ENSG00000119906.6	355	0.249798	0.0409385	0.0355033	0.623046	FALSE	FALSE	0.000638381	86	0.333787	-0.0747523	0.0760528	0.934449	FALSE	FALSE	1
chr10	100856817	T	FAM178A	ENSG00000119906.6	352	0.158391	-0.0483645	0.0342019	0.508123	FALSE	FALSE	0.000638381	87	0.418229	0.064511	0.0785943	0.950761	FALSE	FALSE	1
chr10	100863931	AC	FAM178A	ENSG00000119906.6	358	0.0161065	-0.0820419	0.0338997	0.132722	FALSE	FALSE	0.000638381	87	0.225764	-0.0939509	0.0759641	0.905281	FALSE	FALSE	1
chr10	100870242	AG	FAM178A	ENSG00000119906.6	359	0.294176	0.0366464	0.0348737	0.667167	FALSE	FALSE	0.000638381	87	0.0721315	0.15282	0.0819843	0.804364	FALSE	FALSE	1
chr10	100874326	AC	FAM178A	ENSG00000119906.6	355	0.0354561	0.0716326	0.0339054	0.22257	FALSE	FALSE	0.000638381	81	0.235892	0.118677	0.0976136	0.908469	FALSE	FALSE	1
chr10	100880739	T	FAM178A	ENSG00000119906.6	356	0.00182687	0.107418	0.0341531	0.0263058	FALSE	FALSE	0.000638381	85	0.983103	0.00203766	0.0953551	0.998905	FALSE	FALSE	1
chr10	100891972	A	FAM178A	ENSG00000119906.6	359	0.0465043	-0.0665952	0.0333143	0.262447	FALSE	FALSE	0.000638381							FALSE
chr10	100893889	AC	FAM178A	ENSG00000119906.6	357	1.91237e-06	0.15553	0.0320146	7.38683e-05	TRUE	TRUE	0.000638381	84	0.821947	0.0238202	0.104823	0.991002	FALSE	FALSE	1
chr10	100896308	T	FAM178A	ENSG00000119906.6	359	0.000611705	0.115988	0.0334948	0.0109077	FALSE	FALSE	0.000638381	88	0.290874	-0.0845439	0.0786792	0.924378	FALSE	FALSE	1
chr10	100896895	T	FAM178A	ENSG00000119906.6	359	0.136125	0.0502715	0.0336408	0.472027	FALSE	FALSE	0.000638381	89	0.473363	-0.0642757	0.088584	0.958527	FALSE	FALSE	1
chr10	100899559	T	FAM178A	ENSG00000119906.6	359	0.00406448	0.0953753	0.0329416	0.048921	FALSE	FALSE	0.000638381	89	0.558865	-0.0476824	0.0807208	0.968434	FALSE	FALSE	1
chr10	100900455	T	FAM178A	ENSG00000119906.6	355	0.0121605	0.0864829	0.0342795	0.109242	FALSE	FALSE	0.000638381	88	0.456031	-0.062864	0.0832792	0.956405	FALSE	FALSE	1
chr10	100907154	A	FAM178A	ENSG00000119906.6	357	0.000402838	0.120033	0.0335428	0.00773813	FALSE	FALSE	0.000638381							FALSE
chr10	100914297	TG	FAM178A	ENSG00000119906.6	353	0.000579917	0.119337	0.0343068	0.010445	FALSE	FALSE	0.000638381							FALSE
chr10	100917920	AAAT	FAM178A	ENSG00000119906.6	359	0.0511762	0.0665673	0.0340014	0.277685	FALSE	FALSE	0.000638381							FALSE
chr10	100922777	T	FAM178A	ENSG00000119906.6	359	0.0460542	0.0704016	0.0351454	0.260939	FALSE	FALSE	0.000638381							FALSE
chr10	100926910	A	FAM178A	ENSG00000119906.6	359	0.0999996	0.0553771	0.0335635	0.403549	FALSE	FALSE	0.000638381							FALSE
chr10	100931992	A	FAM178A	ENSG00000119906.6	359	0.00081275	0.113316	0.0334998	0.0137467	FALSE	FALSE	0.000638381	88	0.519674	0.0622234	0.0955421	0.964142	FALSE	FALSE	1
chr10	100932258	A	FAM178A	ENSG00000119906.6	359	0.000436157	0.118944	0.0334441	0.00826277	FALSE	FALSE	0.000638381	89	0.29613	0.0913981	0.0860522	0.925651	FALSE	FALSE	1
chr10	100932693	GT	FAM178A	ENSG00000119906.6	355	0.00106348	0.110399	0.0333973	0.0170831	FALSE	FALSE	0.000638381	82	0.69365	0.0384225	0.0964196	0.981927	FALSE	FALSE	1
chr10	100936318	TTTTG	FAM178A	ENSG00000119906.6	359	0.2742	0.0373745	0.0341185	0.647892	FALSE	FALSE	0.000638381	88	0.616237	-0.0507651	0.100269	0.974645	FALSE	FALSE	1
chr10	100936866	A	FAM178A	ENSG00000119906.6	357	0.0015995	0.108051	0.0339244	0.0237219	FALSE	FALSE	0.000638381	84	0.645198	0.0429472	0.0922299	0.977316	FALSE	FALSE	1
chr10	100954094	A	FAM178A	ENSG00000119906.6	359	0.0667667	0.0620346	0.0337166	0.323975	FALSE	FALSE	0.000638381							FALSE
chr10	100954942	T	FAM178A	ENSG00000119906.6	359	0.00102505	0.112327	0.0338755	0.0165892	FALSE	FALSE	0.000638381	88	0.178182	0.124341	0.090257	0.886518	FALSE	FALSE	1
chr10	100955906	A	FAM178A	ENSG00000119906.6	359	0.0498332	0.0663582	0.0336965	0.273424	FALSE	FALSE	0.000638381							FALSE
chr10	100962830	TG	FAM178A	ENSG00000119906.6	354	0.575186	-0.0193909	0.0345618	0.851744	FALSE	FALSE	0.000638381	86	0.510254	0.0561815	0.084272	0.963097	FALSE	FALSE	1
chr10	100965090	TG	FAM178A	ENSG00000119906.6							FALSE		89	0.108265	0.133407	0.0807428	0.844267	FALSE	FALSE	1
chr10	100969483	C	FAM178A	ENSG00000119906.6	341	0.966002	0.00150101	0.0351846	0.991348	FALSE	FALSE	0.000638381	83	0.883506	0.0136353	0.0921474	0.993891	FALSE	FALSE	1
chr10	100970546	CA	FAM178A	ENSG00000119906.6	357	5.16225e-06	-0.150248	0.0323662	0.00017972	FALSE	FALSE	0.000638381							FALSE
chr10	100971117	TG	FAM178A	ENSG00000119906.6	359	0.231335	0.0403133	0.0336128	0.602785	FALSE	FALSE	0.000638381							FALSE
chr10	100973776	T	FAM178A	ENSG00000119906.6	358	0.00188705	-0.106403	0.0339382	0.026978	FALSE	FALSE	0.000638381	89	0.0291809	-0.206083	0.0902473	0.704051	FALSE	FALSE	1
chr10	100979387	T	FAM178A	ENSG00000119906.6	358	0.333937	0.0326899	0.0337787	0.701139	FALSE	FALSE	0.000638381							FALSE
chr10	100982063	A	FAM178A	ENSG00000119906.6	357	0.0346496	-0.0713892	0.033641	0.219441	FALSE	FALSE	0.000638381							FALSE
chr10	100991856	A	FAM178A	ENSG00000119906.6	359	0.00132579	-0.109744	0.033865	0.0204048	FALSE	FALSE	0.000638381	89	0.341024	-0.0884488	0.091511	0.935712	FALSE	FALSE	1
chr10	100995945	A	FAM178A	ENSG00000119906.6	359	0.0722724	-0.059934	0.0332281	0.338774	FALSE	FALSE	0.000638381							FALSE
chr10	101010537	GCTGCG	FAM178A	ENSG00000119906.6	356	4.05888e-05	-0.144447	0.0346717	0.00109609	FALSE	FALSE	0.000638381							FALSE
chr10	101011051	TTAT	FAM178A	ENSG00000119906.6	359	0.311742	-0.0339994	0.0335542	0.682752	FALSE	FALSE	0.000638381	89	0.701806	-0.0334149	0.086492	0.982599	FALSE	FALSE	1
chr10	101013852	T	FAM178A	ENSG00000119906.6	355	0.00818774	0.0889745	0.0334231	0.0823666	FALSE	FALSE	0.000638381	83	0.103998	0.139978	0.0830834	0.841145	FALSE	FALSE	1
chr10	101014016	T	FAM178A	ENSG00000119906.6	358	0.822692	0.00783048	0.0349139	0.949769	FALSE	FALSE	0.000638381	87	0.176512	-0.116901	0.0844548	0.885616	FALSE	FALSE	1
chr10	101014671	GA	FAM178A	ENSG00000119906.6	355	0.971037	0.00125347	0.0344949	0.992663	FALSE	FALSE	0.000638381	87	0.63477	0.0370492	0.0771998	0.976428	FALSE	FALSE	1
chr10	101014724	CA	FAM178A	ENSG00000119906.6							FALSE		89	0.471472	0.0627545	0.0861158	0.958272	FALSE	FALSE	1
chr10	101015464	AT	FAM178A	ENSG00000119906.6	357	0.0364471	-0.0720681	0.0342966	0.226297	FALSE	FALSE	0.000638381	84	0.121999	0.154894	0.0970166	0.854588	FALSE	FALSE	1
chr10	101017395	T	FAM178A	ENSG00000119906.6	359	0.408814	-0.0279252	0.0337614	0.757157	FALSE	FALSE	0.000638381	89	0.0800126	0.155161	0.0858186	0.815097	FALSE	FALSE	1
chr10	101024835	AT	FAM178A	ENSG00000119906.6	357	0.854047	-0.0063597	0.0345418	0.95965	FALSE	FALSE	0.000638381	88	0.5877	-0.0374066	0.0682756	0.971823	FALSE	FALSE	1
chr10	101025523	TTTA	FAM178A	ENSG00000119906.6	357	0.96208	-0.00166832	0.0350607	0.990259	FALSE	FALSE	0.000638381	85	0.382128	-0.0695198	0.0782917	0.943576	FALSE	FALSE	1
chr10	101026663	TC	FAM178A	ENSG00000119906.6	353	0.710725	0.0130527	0.0351598	0.910384	FALSE	FALSE	0.000638381	86	0.283946	0.0915993	0.0839042	0.922675	FALSE	FALSE	1
chr10	101028603	A	FAM178A	ENSG00000119906.6	358	0.0835476	0.0618172	0.0356044	0.366746	FALSE	FALSE	0.000638381							FALSE
chr10	101040587	T	FAM178A	ENSG00000119906.6	358	0.0888821	0.060554	0.0354771	0.37913	FALSE	FALSE	0.000638381	88	0.801107	-0.0263503	0.103706	0.98976	FALSE	FALSE	1
chr10	101044718	AT	FAM178A	ENSG00000119906.6	346	0.484401	-0.0243187	0.0347339	0.804261	FALSE	FALSE	0.000638381	79	0.26016	0.12099	0.104681	0.916281	FALSE	FALSE	1
chr10	101045751	T	FAM178A	ENSG00000119906.6	356	0.0455549	0.0697915	0.0347587	0.259303	FALSE	FALSE	0.000638381	87	0.313986	-0.0870107	0.084965	0.929748	FALSE	FALSE	1
chr10	101053054	A	FAM178A	ENSG00000119906.6	359	0.0961516	0.0583459	0.0349584	0.395301	FALSE	FALSE	0.000638381	87	0.0156118	-0.189741	0.0740133	0.62683	TRUE	FALSE	1
chr10	101058526	A	FAM178A	ENSG00000119906.6	359	0.321651	0.0354842	0.0357451	0.690986	FALSE	FALSE	0.000638381	87	0.669867	-0.0293342	0.0681305	0.979676	FALSE	FALSE	1
chr10	15682854	A	FAM188A	ENSG00000148481.8	359	0.121933	0.0657406	0.0423842	0.446728	TRUE	FALSE	1	88	0.974443	0.00489003	0.151411	0.998422	FALSE	FALSE	1
chr10	15684688	T	FAM188A	ENSG00000148481.8	359	0.437255	0.0324439	0.0417086	0.776083	TRUE	FALSE	1	89	0.583898	0.0863118	0.155992	0.971358	FALSE	FALSE	1
chr10	15688303	A	FAM188A	ENSG00000148481.8	359	0.72906	-0.0144097	0.0415626	0.917609	TRUE	FALSE	1	87	0.312069	-0.198819	0.193364	0.928979	FALSE	FALSE	1
chr10	15696862	A	FAM188A	ENSG00000148481.8	358	0.923108	-0.00407048	0.0421375	0.980136	TRUE	FALSE	1	87	0.923785	0.0165303	0.171343	0.995959	FALSE	FALSE	1
chr10	15697047	AC	FAM188A	ENSG00000148481.8	357	0.845452	-0.00835548	0.0428281	0.957068	TRUE	FALSE	1	79	0.0195325	-0.364841	0.144828	0.654339	TRUE	FALSE	1
chr10	15704993	TTG	FAM188A	ENSG00000148481.8							FALSE		89	0.312941	-0.1391	0.135676	0.929241	FALSE	FALSE	1
chr10	15707953	CA	FAM188A	ENSG00000148481.8	356	0.659635	0.0189555	0.0429969	0.889832	TRUE	FALSE	1	86	0.0542831	-0.252141	0.125704	0.775925	FALSE	FALSE	1
chr10	15716671	T	FAM188A	ENSG00000148481.8	354	0.716789	0.0157249	0.0433074	0.912748	TRUE	FALSE	1	85	0.348436	-0.165727	0.173787	0.937	FALSE	FALSE	1
chr10	15720459	TG	FAM188A	ENSG00000148481.8	357	0.3823	-0.0389974	0.0445709	0.738378	TRUE	FALSE	1	87	0.376064	-0.11468	0.127633	0.942471	FALSE	FALSE	1
chr10	15728980	CAGTAATG	FAM188A	ENSG00000148481.8							FALSE		89	0.94592	0.00904527	0.132308	0.997304	FALSE	FALSE	1
chr10	15733558	A	FAM188A	ENSG00000148481.8	358	0.696544	0.0168563	0.0431811	0.904858	TRUE	FALSE	1	89	0.21848	0.145442	0.115868	0.902808	FALSE	FALSE	1
chr10	15734720	T	FAM188A	ENSG00000148481.8	357	0.880594	-0.00654699	0.0435465	0.967954	TRUE	FALSE	1	89	0.840227	0.0251485	0.123732	0.992008	FALSE	FALSE	1
chr10	15739137	A	FAM188A	ENSG00000148481.8	358	0.44107	0.033743	0.043742	0.778386	TRUE	FALSE	1	89	0.15345	0.166902	0.114148	0.87413	FALSE	FALSE	1
chr10	15740089	T	FAM188A	ENSG00000148481.8	359	0.772966	-0.0124791	0.0432169	0.932812	TRUE	FALSE	1	89	0.713227	0.0631617	0.170337	0.983228	FALSE	FALSE	1
chr10	15740885	ATT	FAM188A	ENSG00000148481.8	353	0.998196	9.75972e-05	0.0431329	0.999465	TRUE	FALSE	1	87	0.0498942	0.260821	0.127648	0.764645	FALSE	FALSE	1
chr10	15748948	T	FAM188A	ENSG00000148481.8	357	0.995491	-0.000249542	0.0441158	0.998763	TRUE	FALSE	1	84	0.91425	-0.0188118	0.173073	0.995757	FALSE	FALSE	1
chr10	15749661	T	FAM188A	ENSG00000148481.8	340	0.786221	0.0123124	0.0453532	0.937614	TRUE	FALSE	1	81	0.270054	-0.189935	0.168232	0.918546	FALSE	FALSE	1
chr10	15749970	TTGTT	FAM188A	ENSG00000148481.8							FALSE		89	0.585712	0.0695082	0.126234	0.971493	FALSE	FALSE	1
chr10	15750658	TG	FAM188A	ENSG00000148481.8							FALSE		89	0.950181	0.00957487	0.152052	0.997523	FALSE	FALSE	1
chr10	15751978	T	FAM188A	ENSG00000148481.8	357	0.707905	0.0160714	0.042854	0.909238	TRUE	FALSE	1	88	0.414839	-0.120895	0.146274	0.950095	FALSE	FALSE	1
chr10	15761909	TTTCCT	FAM188A	ENSG00000148481.8	356	0.393757	-0.0366122	0.0428686	0.746746	TRUE	FALSE	1	85	0.491964	0.116803	0.167742	0.960978	FALSE	FALSE	1
chr10	15763955	AT	FAM188A	ENSG00000148481.8	356	0.503082	-0.028902	0.0431077	0.814637	TRUE	FALSE	1	81	0.555776	0.0791444	0.132461	0.968252	FALSE	FALSE	1
chr10	15766711	T	FAM188A	ENSG00000148481.8							FALSE		86	0.575832	-0.0832563	0.147129	0.970341	FALSE	FALSE	1
chr10	15771073	T	FAM188A	ENSG00000148481.8	359	0.426244	-0.0348686	0.0437657	0.768849	TRUE	FALSE	1	86	0.350415	0.147678	0.155599	0.937178	FALSE	FALSE	1
chr10	15798465	T	FAM188A	ENSG00000148481.8	357	0.755942	-0.0136686	0.0439364	0.926997	TRUE	FALSE	1	89	0.259078	-0.188257	0.163846	0.915983	FALSE	FALSE	1
chr10	15798782	AAAC	FAM188A	ENSG00000148481.8	359	0.726642	-0.0154281	0.0440904	0.916673	TRUE	FALSE	1	89	0.451181	0.131164	0.171954	0.955873	FALSE	FALSE	1
chr10	15813979	A	FAM188A	ENSG00000148481.8							FALSE		88	0.872457	0.0205011	0.12665	0.993527	FALSE	FALSE	1
chr10	15827543	AATA	FAM188A	ENSG00000148481.8	359	0.816738	-0.00993543	0.0428353	0.947754	TRUE	FALSE	1	88	0.415925	0.118395	0.143587	0.950242	FALSE	FALSE	1
chr10	15828579	A	FAM188A	ENSG00000148481.8	357	0.291471	-0.0457875	0.0433282	0.664476	TRUE	FALSE	1	87	0.978109	0.00436214	0.157653	0.998664	FALSE	FALSE	1
chr10	15846726	T	FAM188A	ENSG00000148481.8	359	0.894101	0.00579254	0.0434781	0.971872	TRUE	FALSE	1	89	0.686884	-0.0694747	0.170795	0.981123	FALSE	FALSE	1
chr10	15853736	T	FAM188A	ENSG00000148481.8	359	0.466923	0.0312185	0.0428581	0.794097	TRUE	FALSE	1							FALSE
chr10	15878689	T	FAM188A	ENSG00000148481.8							FALSE		83	0.24153	0.166132	0.138616	0.910242	FALSE	FALSE	1
chr10	15886294	A	FAM188A	ENSG00000148481.8	356	0.770896	0.0127895	0.0438798	0.93209	TRUE	FALSE	1	86	0.491167	-0.115797	0.166065	0.96088	FALSE	FALSE	1
chr10	15886764	A	FAM188A	ENSG00000148481.8	356	0.624188	0.0209397	0.0426964	0.874673	TRUE	FALSE	1	88	0.0790149	0.284072	0.156406	0.813628	FALSE	FALSE	1
chr10	15891713	A	FAM188A	ENSG00000148481.8							FALSE		87	0.848107	0.0324806	0.168122	0.992476	FALSE	FALSE	1
chr10	15892259	A	FAM188A	ENSG00000148481.8							FALSE		87	0.509475	-0.110372	0.165319	0.962948	FALSE	FALSE	1
chr10	15902902	T	FAM188A	ENSG00000148481.8	357	0.408598	-0.0364278	0.0440202	0.756983	TRUE	FALSE	1	89	0.132366	-0.215967	0.139854	0.860643	FALSE	FALSE	1
chr10	15909670	T	FAM188A	ENSG00000148481.8							FALSE		89	0.956603	-0.00913416	0.166545	0.997822	FALSE	FALSE	1
chr10	15910305	T	FAM188A	ENSG00000148481.8							FALSE		87	0.528216	-0.0929963	0.145727	0.965319	FALSE	FALSE	1
chr10	15931627	T	FAM188A	ENSG00000148481.8							FALSE		89	0.359125	0.146253	0.157192	0.938827	FALSE	FALSE	1
chr10	15946694	A	FAM188A	ENSG00000148481.8	358	0.412259	0.0353016	0.0429949	0.759506	TRUE	FALSE	1	87	0.586687	-0.0782338	0.142356	0.971611	FALSE	FALSE	1
chr10	15948782	TA	FAM188A	ENSG00000148481.8	358	0.271961	0.0463171	0.0420845	0.645655	TRUE	FALSE	1							FALSE
chr10	15952418	TG	FAM188A	ENSG00000148481.8	354	0.305429	0.0435223	0.0423933	0.677092	TRUE	FALSE	1	83	0.786164	0.0461278	0.16828	0.988874	FALSE	FALSE	1
chr10	15957298	T	FAM188A	ENSG00000148481.8	357	0.406225	-0.0352867	0.0424258	0.755354	TRUE	FALSE	1	89	0.918826	0.0135263	0.131681	0.995803	FALSE	FALSE	1
chr10	5591913	CA	FAM208B	ENSG00000108021.13	355	0.568013	-0.022734	0.0397715	0.848181	TRUE	FALSE	1	83	0.79572	-0.022805	0.0871876	0.989455	FALSE	FALSE	1
chr10	5594890	TC	FAM208B	ENSG00000108021.13	359	0.652631	-0.0176226	0.0391127	0.88693	TRUE	FALSE	1	88	0.566436	0.0573212	0.0989139	0.969334	FALSE	FALSE	1
chr10	5600185	TG	FAM208B	ENSG00000108021.13	359	0.474489	0.0277193	0.0387093	0.798485	TRUE	FALSE	1	83	0.492834	-0.0709782	0.102035	0.961044	FALSE	FALSE	1
chr10	5600982	A	FAM208B	ENSG00000108021.13	359	0.357501	0.0357151	0.0387556	0.71959	TRUE	FALSE	1	88	0.868731	-0.0171098	0.102671	0.993246	FALSE	FALSE	1
chr10	5605609	TTTG	FAM208B	ENSG00000108021.13	359	0.565348	-0.0226128	0.0392891	0.846887	TRUE	FALSE	1							FALSE
chr10	5610724	GCAC	FAM208B	ENSG00000108021.13	359	0.778245	-0.0111931	0.0397119	0.934624	TRUE	FALSE	1							FALSE
chr10	5614842	T	FAM208B	ENSG00000108021.13	356	0.72762	-0.0136984	0.0392934	0.917076	TRUE	FALSE	1							FALSE
chr10	5622562	G	FAM208B	ENSG00000108021.13	356	0.321766	-0.0393814	0.0396798	0.691126	TRUE	FALSE	1	88	0.919558	0.0115078	0.113025	0.995803	FALSE	FALSE	1
chr10	5628192	A	FAM208B	ENSG00000108021.13	358	0.614762	-0.0200679	0.0398321	0.870546	TRUE	FALSE	1	89	0.675052	-0.0315745	0.0746264	0.980111	FALSE	FALSE	1
chr10	5636459	T	FAM208B	ENSG00000108021.13	359	0.164585	-0.0541933	0.0388985	0.517535	TRUE	FALSE	1	85	0.38179	0.104584	0.117695	0.943576	FALSE	FALSE	1
chr10	5638404	A	FAM208B	ENSG00000108021.13	359	0.801202	0.010009	0.039716	0.942813	TRUE	FALSE	1	88	0.637043	0.0412228	0.0865073	0.976654	FALSE	FALSE	1
chr10	5642654	T	FAM208B	ENSG00000108021.13	359	0.651762	-0.0179328	0.039695	0.886619	TRUE	FALSE	1	89	0.731387	0.0308171	0.0889907	0.985079	FALSE	FALSE	1
chr10	5649533	T	FAM208B	ENSG00000108021.13	359	0.854046	0.00723217	0.0392804	0.95965	TRUE	FALSE	1	87	0.547241	0.0525199	0.0862681	0.967529	FALSE	FALSE	1
chr10	5653657	CATT	FAM208B	ENSG00000108021.13	359	0.427131	0.0318862	0.0400991	0.769357	TRUE	FALSE	1	87	0.00569045	0.255432	0.0857616	0.509066	TRUE	FALSE	1
chr10	5654138	T	FAM208B	ENSG00000108021.13	355	0.612654	0.0200975	0.0396539	0.86962	TRUE	FALSE	1	87	0.230373	0.102879	0.0840324	0.906736	FALSE	FALSE	1
chr10	5656542	A	FAM208B	ENSG00000108021.13	358	0.724626	0.0136126	0.0386052	0.915866	TRUE	FALSE	1	88	0.776444	0.0253344	0.0884444	0.988253	FALSE	FALSE	1
chr10	5658421	A	FAM208B	ENSG00000108021.13	356	0.153969	-0.0580836	0.0406385	0.501466	TRUE	FALSE	1	88	0.287357	-0.116171	0.107312	0.923407	FALSE	FALSE	1
chr10	5669556	A	FAM208B	ENSG00000108021.13	359	0.952238	0.00242053	0.0403787	0.98762	TRUE	FALSE	1	88	0.437119	0.0705617	0.0896317	0.953886	FALSE	FALSE	1
chr10	5671792	A	FAM208B	ENSG00000108021.13	358	0.45336	-0.0289411	0.0385471	0.786112	TRUE	FALSE	1	87	0.0390019	-0.184084	0.0852772	0.737195	FALSE	FALSE	1
chr10	5673844	A	FAM208B	ENSG00000108021.13	358	0.934518	-0.00329548	0.0400758	0.983029	TRUE	FALSE	1	88	0.0158339	0.217855	0.0853439	0.628364	FALSE	FALSE	1
chr10	5674018	A	FAM208B	ENSG00000108021.13	358	0.982428	-0.000884474	0.0401252	0.995458	TRUE	FALSE	1	87	0.356549	0.10325	0.110263	0.938393	FALSE	FALSE	1
chr10	5675108	CAAA	FAM208B	ENSG00000108021.13	359	0.628873	0.0192341	0.0397557	0.876809	TRUE	FALSE	1							FALSE
chr10	5676676	A	FAM208B	ENSG00000108021.13	357	0.994934	0.000258829	0.0407316	0.998604	TRUE	FALSE	1	87	0.335514	0.102899	0.105129	0.934836	FALSE	FALSE	1
chr10	5680782	T	FAM208B	ENSG00000108021.13	359	0.945456	0.00274724	0.0401225	0.985885	TRUE	FALSE	1	88	0.781144	0.0249015	0.0888533	0.988536	FALSE	FALSE	1
chr10	5691190	A	FAM208B	ENSG00000108021.13	359	0.761871	-0.011879	0.0391659	0.928974	TRUE	FALSE	1	87	0.0224991	0.220734	0.0917453	0.670562	FALSE	FALSE	1
chr10	5704224	A	FAM208B	ENSG00000108021.13							FALSE		89	0.789243	0.026655	0.09889	0.989106	FALSE	FALSE	1
chr10	5707004	A	FAM208B	ENSG00000108021.13	359	0.894213	0.00523711	0.0393509	0.97188	TRUE	FALSE	1	89	0.256615	0.116479	0.100841	0.915379	FALSE	FALSE	1
chr10	5707649	TC	FAM208B	ENSG00000108021.13	336	0.881256	0.00614808	0.0411206	0.968134	TRUE	FALSE	1							FALSE
chr10	5708545	TCTT	FAM208B	ENSG00000108021.13							FALSE		89	0.120226	-0.130635	0.0818303	0.853127	FALSE	FALSE	1
chr10	5714059	A	FAM208B	ENSG00000108021.13	358	0.903442	0.00480394	0.0395655	0.97458	TRUE	FALSE	1	87	0.436294	-0.0722777	0.0916049	0.953744	FALSE	FALSE	1
chr10	5715222	T	FAM208B	ENSG00000108021.13	357	0.0900451	-0.0681275	0.0400597	0.381865	TRUE	FALSE	1	87	0.0286597	-0.187326	0.0814896	0.701977	FALSE	FALSE	1
chr10	5717028	A	FAM208B	ENSG00000108021.13	359	0.100129	-0.0655719	0.0397578	0.403825	TRUE	FALSE	1	85	0.576183	0.0605109	0.106989	0.970427	FALSE	FALSE	1
chr10	5718393	A	FAM208B	ENSG00000108021.13	359	0.748683	0.0126402	0.0394182	0.92447	TRUE	FALSE	1	87	0.561138	-0.0610036	0.103802	0.968651	FALSE	FALSE	1
chr10	5718762	A	FAM208B	ENSG00000108021.13	359	0.235714	-0.0466294	0.0392459	0.607695	TRUE	FALSE	1	87	0.0121524	0.195157	0.073116	0.595474	FALSE	FALSE	1
chr10	5724610	AT	FAM208B	ENSG00000108021.13	351	0.584135	-0.021428	0.0391051	0.856136	TRUE	FALSE	1							FALSE
chr10	5725618	T	FAM208B	ENSG00000108021.13	359	0.259262	-0.0434198	0.0384157	0.632988	TRUE	FALSE	1							FALSE
chr10	5728221	A	FAM208B	ENSG00000108021.13	355	0.541797	-0.0237949	0.0389569	0.835192	TRUE	FALSE	1	85	0.74822	0.0350953	0.108263	0.985848	FALSE	FALSE	1
chr10	5736420	A	FAM208B	ENSG00000108021.13	359	0.793868	-0.0105892	0.0404908	0.94045	TRUE	FALSE	1	84	0.300187	-0.0880673	0.0833725	0.926579	FALSE	FALSE	1
chr10	5737273	T	FAM208B	ENSG00000108021.13							FALSE		89	0.949664	0.00634619	0.0997433	0.997498	FALSE	FALSE	1
chr10	5744293	TTTTT	FAM208B	ENSG00000108021.13	359	0.268319	-0.0434516	0.0391814	0.642214	TRUE	FALSE	1	88	0.11071	0.174506	0.10628	0.845722	FALSE	FALSE	1
chr10	5746148	T	FAM208B	ENSG00000108021.13	359	0.216432	0.0475688	0.0384033	0.585811	TRUE	FALSE	1	87	0.175763	0.118878	0.0857293	0.88547	FALSE	FALSE	1
chr10	5762254	A	FAM208B	ENSG00000108021.13	359	0.758244	0.0122385	0.0397267	0.927793	TRUE	FALSE	1	89	0.109405	0.144026	0.0874628	0.84465	FALSE	FALSE	1
chr10	5767194	A	FAM208B	ENSG00000108021.13	357	0.264491	0.0429634	0.0384312	0.638397	TRUE	FALSE	1							FALSE
chr10	5771017	A	FAM208B	ENSG00000108021.13	358	0.802795	-0.00983286	0.0393389	0.943323	TRUE	FALSE	1	89	0.676428	-0.0410011	0.0973446	0.980175	FALSE	FALSE	1
chr10	5772077	A	FAM208B	ENSG00000108021.13							FALSE		89	0.344795	0.0785059	0.0818701	0.936521	FALSE	FALSE	1
chr10	5780217	AAAA	FAM208B	ENSG00000108021.13	356	0.696171	-0.0153648	0.0393092	0.904723	TRUE	FALSE	1	86	0.922681	-0.0117042	0.119547	0.995907	FALSE	FALSE	1
chr10	5780294	A	FAM208B	ENSG00000108021.13	359	0.92161	-0.00391124	0.0397127	0.979779	TRUE	FALSE	1	88	0.298722	0.0986214	0.0933115	0.926079	FALSE	FALSE	1
chr10	5781174	A	FAM208B	ENSG00000108021.13	359	0.489225	0.0260674	0.0376485	0.80694	TRUE	FALSE	1							FALSE
chr10	5781273	A	FAM208B	ENSG00000108021.13	358	0.314661	0.0392761	0.0389964	0.685153	TRUE	FALSE	1	87	0.802454	-0.0220603	0.0874024	0.989889	FALSE	FALSE	1
chr10	5785370	T	FAM208B	ENSG00000108021.13	359	0.390348	-0.0328783	0.0382206	0.744304	TRUE	FALSE	1							FALSE
chr10	5786166	T	FAM208B	ENSG00000108021.13	359	0.50165	0.0257086	0.0382167	0.813795	TRUE	FALSE	1	86	0.945298	0.007393	0.106821	0.997289	FALSE	FALSE	1
chr10	5788191	T	FAM208B	ENSG00000108021.13	358	0.456826	0.02887	0.0387493	0.788158	TRUE	FALSE	1							FALSE
chr10	5788767	T	FAM208B	ENSG00000108021.13	359	0.836845	-0.00805232	0.0390683	0.954265	TRUE	FALSE	1	89	0.835144	-0.0188714	0.0899443	0.991783	FALSE	FALSE	1
chr10	5791741	A	FAM208B	ENSG00000108021.13	355	0.522597	0.0246091	0.0384455	0.82512	TRUE	FALSE	1	87	0.0367023	0.179355	0.0820228	0.730059	FALSE	FALSE	1
chr10	5792689	A	FAM208B	ENSG00000108021.13	358	0.770409	0.0114837	0.0393138	0.9319	TRUE	FALSE	1	89	0.995441	-0.000558824	0.0970358	0.999662	FALSE	FALSE	1
chr10	5792960	A	FAM208B	ENSG00000108021.13	358	0.253137	-0.0434749	0.0379709	0.626572	TRUE	FALSE	1	87	0.407588	-0.0802523	0.0955457	0.948754	FALSE	FALSE	1
chr10	5796349	A	FAM208B	ENSG00000108021.13	358	0.815137	0.00915817	0.0391361	0.947235	TRUE	FALSE	1	89	0.818225	-0.021161	0.0913186	0.990879	FALSE	FALSE	1
chr10	5802598	A	FAM208B	ENSG00000108021.13							FALSE		88	0.0275535	0.19341	0.0836344	0.696219	FALSE	FALSE	1
chr10	5804097	T	FAM208B	ENSG00000108021.13	359	0.32975	0.0381426	0.0390728	0.697565	TRUE	FALSE	1	89	0.400716	-0.0776087	0.0911234	0.947324	FALSE	FALSE	1
chr10	5804833	T	FAM208B	ENSG00000108021.13	359	0.538063	-0.0235969	0.0382788	0.833191	TRUE	FALSE	1							FALSE
chr10	5808727	AC	FAM208B	ENSG00000108021.13	353	0.708846	-0.0148898	0.0398372	0.909621	TRUE	FALSE	1	84	0.10974	0.150304	0.0908816	0.844964	FALSE	FALSE	1
chr10	5809245	A	FAM208B	ENSG00000108021.13	347	0.502226	-0.0273492	0.0407084	0.814159	TRUE	FALSE	1	83	0.728819	-0.0446278	0.127342	0.984881	FALSE	FALSE	1
chr10	5811658	A	FAM208B	ENSG00000108021.13	359	0.658595	0.0171133	0.0386925	0.889406	TRUE	FALSE	1	87	0.0434183	0.19224	0.0911606	0.747898	FALSE	FALSE	1
chr10	5811961	A	FAM208B	ENSG00000108021.13	353	0.569416	-0.0227233	0.0398972	0.848897	TRUE	FALSE	1	89	0.963517	-0.00497882	0.108001	0.998042	FALSE	FALSE	1
chr10	5812204	T	FAM208B	ENSG00000108021.13	356	0.74231	0.0127613	0.0387762	0.922288	TRUE	FALSE	1	89	0.833281	0.0192422	0.0906709	0.991729	FALSE	FALSE	1
chr10	5815786	A	FAM208B	ENSG00000108021.13	358	0.254015	-0.0445395	0.0389728	0.627457	TRUE	FALSE	1	87	0.821967	-0.024155	0.106412	0.991002	FALSE	FALSE	1
chr10	5820988	T	FAM208B	ENSG00000108021.13	358	0.174577	-0.0540187	0.0396946	0.531822	TRUE	FALSE	1							FALSE
chr10	5825123	A	FAM208B	ENSG00000108021.13	359	0.870232	0.00623494	0.0381337	0.964743	TRUE	FALSE	1							FALSE
chr10	5836064	T	FAM208B	ENSG00000108021.13	359	0.866318	0.00654971	0.0388752	0.963659	TRUE	FALSE	1							FALSE
chr10	5837344	T	FAM208B	ENSG00000108021.13	357	0.0719509	0.0696481	0.038569	0.337937	TRUE	FALSE	1	89	0.316541	-0.101842	0.100089	0.930617	FALSE	FALSE	1
chr10	5837911	A	FAM208B	ENSG00000108021.13							FALSE		86	0.487154	0.0682044	0.0969052	0.960324	FALSE	FALSE	1
chr10	5838492	AAAC	FAM208B	ENSG00000108021.13							FALSE		89	0.198693	-0.107432	0.081854	0.895868	FALSE	FALSE	1
chr10	5842916	AAAT	FAM208B	ENSG00000108021.13	358	0.52331	-0.0244158	0.0382094	0.825542	TRUE	FALSE	1	87	0.404668	0.0777774	0.0920181	0.948157	FALSE	FALSE	1
chr10	5843987	AT	FAM208B	ENSG00000108021.13	355	0.287998	0.0414198	0.0389128	0.661065	TRUE	FALSE	1	75	0.469721	-0.0670357	0.0907707	0.958008	FALSE	FALSE	1
chr10	5844091	A	FAM208B	ENSG00000108021.13	359	0.445571	-0.0299023	0.0391484	0.781291	TRUE	FALSE	1	88	0.48268	-0.0673108	0.0947316	0.959555	FALSE	FALSE	1
chr10	5845592	T	FAM208B	ENSG00000108021.13	352	0.684849	0.0162192	0.0399234	0.90027	TRUE	FALSE	1	85	0.423524	0.0822206	0.101231	0.951475	FALSE	FALSE	1
chr10	5847518	T	FAM208B	ENSG00000108021.13	359	0.717606	0.0142327	0.039317	0.913064	TRUE	FALSE	1	87	0.0878462	0.151809	0.0860403	0.823455	FALSE	FALSE	1
chr10	5853576	T	FAM208B	ENSG00000108021.13	359	0.49812	-0.0264323	0.0389703	0.811881	TRUE	FALSE	1	89	0.778382	-0.0236334	0.0832711	0.988341	FALSE	FALSE	1
chr10	5854891	A	FAM208B	ENSG00000108021.13	356	0.526861	0.0248876	0.039283	0.827473	TRUE	FALSE	1	89	0.506687	0.0579913	0.0863537	0.962695	FALSE	FALSE	1
chr10	5855827	A	FAM208B	ENSG00000108021.13	357	0.630206	-0.0191401	0.0397155	0.877462	TRUE	FALSE	1	85	0.269866	0.111009	0.0986167	0.918485	FALSE	FALSE	1
chr10	5857494	TTTG	FAM208B	ENSG00000108021.13	359	0.418189	0.0319237	0.039379	0.763448	TRUE	FALSE	1	89	0.48558	0.0735376	0.104229	0.960042	FALSE	FALSE	1
chr10	5858715	T	FAM208B	ENSG00000108021.13	358	0.498949	-0.026807	0.0395989	0.812354	TRUE	FALSE	1	88	0.0874499	-0.158573	0.0898537	0.822903	FALSE	FALSE	1
chr10	5859655	A	FAM208B	ENSG00000108021.13							FALSE		84	0.902012	0.0117132	0.0942466	0.995057	FALSE	FALSE	1
chr10	5860016	A	FAM208B	ENSG00000108021.13							FALSE		89	0.71288	-0.0360186	0.0970136	0.983185	FALSE	FALSE	1
chr10	5861749	T	FAM208B	ENSG00000108021.13							FALSE		87	0.187778	-0.112229	0.0832614	0.891211	FALSE	FALSE	1
chr10	80315102	TCAA	FAM213A	ENSG00000122378.9	359	1.76003e-05	-0.113345	0.0259762	0.000527445	FALSE	FALSE	5.40588e-06	89	0.418392	0.113665	0.138649	0.950771	TRUE	FALSE	1
chr10	80318757	A	FAM213A	ENSG00000122378.9	359	0.00304052	-0.0754265	0.0252449	0.039172	FALSE	FALSE	5.40588e-06	88	0.0463531	0.214631	0.103426	0.756304	TRUE	FALSE	1
chr10	80320923	T	FAM213A	ENSG00000122378.9	357	0.607631	-0.0139794	0.0271973	0.867411	FALSE	FALSE	5.40588e-06	87	0.96468	0.00529956	0.118684	0.998121	TRUE	FALSE	1
chr10	80321896	A	FAM213A	ENSG00000122378.9	359	0.00357136	-0.0739638	0.0251853	0.0443261	FALSE	FALSE	5.40588e-06							FALSE
chr10	80328323	A	FAM213A	ENSG00000122378.9	358	5.04434e-06	0.118284	0.025454	0.000176102	FALSE	FALSE	5.40588e-06	86	0.237162	-0.151022	0.125116	0.908638	TRUE	FALSE	1
chr10	80330698	AAAAC	FAM213A	ENSG00000122378.9	359	1.21281e-06	0.12795	0.0258279	4.90665e-05	FALSE	FALSE	5.40588e-06	88	0.739305	-0.0426895	0.127139	0.985522	TRUE	FALSE	1
chr10	80342981	A	FAM213A	ENSG00000122378.9	355	0.00123954	0.0853847	0.0261847	0.0193272	FALSE	FALSE	5.40588e-06	80	0.74456	-0.0593574	0.179998	0.985755	TRUE	FALSE	1
chr10	80347082	A	FAM213A	ENSG00000122378.9							FALSE		87	0.819364	0.0255336	0.110834	0.990923	TRUE	FALSE	1
chr10	80354128	AA	FAM213A	ENSG00000122378.9	359	0.00606595	-0.0731118	0.0264543	0.0661357	FALSE	FALSE	5.40588e-06							FALSE
chr10	80355097	A	FAM213A	ENSG00000122378.9	359	0.000137077	-0.0998992	0.0258604	0.00311968	FALSE	FALSE	5.40588e-06	89	0.13951	-0.204099	0.134691	0.86551	TRUE	FALSE	1
chr10	80355987	A	FAM213A	ENSG00000122378.9	356	0.00122856	-0.0867727	0.0265899	0.019189	FALSE	FALSE	5.40588e-06	85	0.148396	0.187085	0.12588	0.871689	TRUE	FALSE	1
chr10	80363511	A	FAM213A	ENSG00000122378.9	359	6.06445e-06	0.117419	0.0254937	0.000207248	FALSE	FALSE	5.40588e-06							FALSE
chr10	80368689	T	FAM213A	ENSG00000122378.9	359	0.0235028	-0.0577673	0.0253731	0.170923	FALSE	FALSE	5.40588e-06	86	0.609472	0.0678307	0.131346	0.973887	TRUE	FALSE	1
chr10	80374076	A	FAM213A	ENSG00000122378.9	357	0.0030965	-0.0767767	0.0257449	0.0397254	FALSE	FALSE	5.40588e-06	84	0.352863	0.129967	0.13748	0.937625	TRUE	FALSE	1
chr10	80375055	A	FAM213A	ENSG00000122378.9							FALSE		87	0.557507	0.0844239	0.142324	0.968352	TRUE	FALSE	1
chr10	80375674	TTTTA	FAM213A	ENSG00000122378.9	359	0.0125598	0.0634427	0.0252656	0.111802	FALSE	FALSE	5.40588e-06							FALSE
chr10	80380571	T	FAM213A	ENSG00000122378.9	356	0.0329283	-0.0546746	0.0255143	0.212466	FALSE	FALSE	5.40588e-06	89	0.0525162	0.25424	0.126256	0.770822	TRUE	FALSE	1
chr10	80381323	TATT	FAM213A	ENSG00000122378.9	357	0.517913	-0.0168075	0.0259644	0.822729	FALSE	FALSE	5.40588e-06	84	0.260773	-0.176953	0.154052	0.916306	TRUE	FALSE	1
chr10	80381521	T	FAM213A	ENSG00000122378.9	356	0.893692	-0.00364312	0.0272387	0.97176	FALSE	FALSE	5.40588e-06	89	0.273598	0.113831	0.102187	0.919701	TRUE	FALSE	1
chr10	80383270	T	FAM213A	ENSG00000122378.9	357	0.0289601	-0.0561854	0.0256019	0.19555	FALSE	FALSE	5.40588e-06							FALSE
chr10	80385242	T	FAM213A	ENSG00000122378.9	359	0.0726042	-0.0463965	0.0257528	0.339684	FALSE	FALSE	5.40588e-06	87	0.179847	0.170822	0.124391	0.887262	TRUE	FALSE	1
chr10	80390668	T	FAM213A	ENSG00000122378.9	357	0.04237	-0.0517993	0.0254097	0.248277	FALSE	FALSE	5.40588e-06	87	0.1611	0.19074	0.132746	0.878752	TRUE	FALSE	1
chr10	80393012	TG	FAM213A	ENSG00000122378.9	355	0.0257284	-0.0601657	0.0268415	0.181355	FALSE	FALSE	5.40588e-06	84	0.344413	0.134397	0.139655	0.936521	TRUE	FALSE	1
chr10	80399389	A	FAM213A	ENSG00000122378.9	359	0.000118879	-0.100991	0.0258993	0.00276388	FALSE	FALSE	5.40588e-06	86	0.141015	-0.188181	0.124348	0.866634	TRUE	FALSE	1
chr10	80401698	T	FAM213A	ENSG00000122378.9	359	0.00561174	0.0730012	0.0261685	0.0623847	FALSE	FALSE	5.40588e-06	87	0.0745301	-0.230954	0.124996	0.80718	TRUE	FALSE	1
chr10	80404883	A	FAM213A	ENSG00000122378.9	359	1.59271e-05	-0.11272	0.0256966	0.000483587	FALSE	FALSE	5.40588e-06	89	0.202122	-0.165227	0.126877	0.896978	TRUE	FALSE	1
chr10	80407264	T	FAM213A	ENSG00000122378.9	358	1.97066e-06	0.122354	0.0252207	7.59248e-05	FALSE	FALSE	5.40588e-06	89	0.788349	0.0360704	0.133241	0.989094	TRUE	FALSE	1
chr10	80407648	T	FAM213A	ENSG00000122378.9	359	3.85857e-07	0.131352	0.0253064	1.74497e-05	FALSE	FALSE	5.40588e-06							FALSE
chr10	80408170	A	FAM213A	ENSG00000122378.9	359	0.115071	-0.0406786	0.02574	0.433881	FALSE	FALSE	5.40588e-06	89	0.109013	-0.266835	0.161855	0.844585	TRUE	FALSE	1
chr10	80421652	T	FAM213A	ENSG00000122378.9							FALSE		89	0.267183	0.126787	0.112274	0.91776	TRUE	FALSE	1
chr10	80422664	T	FAM213A	ENSG00000122378.9	359	0.743291	0.00841786	0.02568	0.922684	FALSE	FALSE	5.40588e-06	88	0.216173	0.154225	0.122156	0.902044	TRUE	FALSE	1
chr10	80424572	A	FAM213A	ENSG00000122378.9	359	0.00714686	-0.0714584	0.0263842	0.0746039	FALSE	FALSE	5.40588e-06	89	0.884918	0.0166915	0.114406	0.993998	TRUE	FALSE	1
chr10	80427143	A	FAM213A	ENSG00000122378.9	357	0.00663211	0.0714895	0.0261499	0.0707187	FALSE	FALSE	5.40588e-06	87	0.355084	0.105021	0.111809	0.938074	TRUE	FALSE	1
chr10	80431292	T	FAM213A	ENSG00000122378.9	358	0.587019	0.0137995	0.0253786	0.857498	FALSE	FALSE	5.40588e-06	89	0.826228	0.0269356	0.121689	0.991115	TRUE	FALSE	1
chr10	80432633	A	FAM213A	ENSG00000122378.9	359	1.14942e-06	0.128454	0.0258706	4.67506e-05	FALSE	FALSE	5.40588e-06	88	0.8116	0.0255421	0.106247	0.99056	TRUE	FALSE	1
chr10	80436116	T	FAM213A	ENSG00000122378.9	355	1.32384e-06	0.126781	0.0256804	5.30588e-05	FALSE	FALSE	5.40588e-06	87	0.674173	0.0489462	0.115282	0.980015	TRUE	FALSE	1
chr10	80440385	T	FAM213A	ENSG00000122378.9	357	2.95053e-06	0.120406	0.0252703	0.000108984	FALSE	FALSE	5.40588e-06	85	0.227907	-0.200982	0.163031	0.90617	TRUE	FALSE	1
chr10	80441482	A	FAM213A	ENSG00000122378.9	359	7.3163e-06	-0.116034	0.0254247	0.000244734	FALSE	FALSE	5.40588e-06	86	0.487163	-0.0884241	0.125636	0.960332	TRUE	FALSE	1
chr10	80442341	AAAAC	FAM213A	ENSG00000122378.9	359	0.811182	-0.00630616	0.0263735	0.945983	FALSE	FALSE	5.40588e-06	89	0.701512	-0.0530416	0.137152	0.982599	TRUE	FALSE	1
chr10	80444796	AC	FAM213A	ENSG00000122378.9	357	1.2448e-08	-0.144521	0.0246797	7.68638e-07	TRUE	TRUE	5.40588e-06	88	0.345258	-0.122926	0.128257	0.936538	TRUE	FALSE	1
chr10	80458968	T	FAM213A	ENSG00000122378.9	359	0.102875	0.0430894	0.0263377	0.409597	FALSE	FALSE	5.40588e-06							FALSE
chr10	80461916	T	FAM213A	ENSG00000122378.9	358	0.339526	0.024752	0.0258744	0.705672	FALSE	FALSE	5.40588e-06	87	0.707422	-0.047689	0.125858	0.982824	TRUE	FALSE	1
chr10	80468719	T	FAM213A	ENSG00000122378.9	357	6.46723e-05	0.105032	0.0259193	0.00163643	FALSE	FALSE	5.40588e-06	83	0.59901	-0.0829717	0.155862	0.973059	TRUE	FALSE	1
chr10	80485201	GT	FAM213A	ENSG00000122378.9	359	0.462519	0.0192706	0.0261957	0.791697	FALSE	FALSE	5.40588e-06	89	0.20617	-0.147821	0.114557	0.898349	TRUE	FALSE	1
chr10	80495335	CT	FAM213A	ENSG00000122378.9	355	0.0230482	-0.0602742	0.0263846	0.168707	FALSE	FALSE	5.40588e-06	84	0.869005	-0.0247199	0.148469	0.993257	TRUE	FALSE	1
chr10	80501106	T	FAM213A	ENSG00000122378.9	356	0.84413	0.00528934	0.0268789	0.956585	FALSE	FALSE	5.40588e-06	89	0.425101	-0.124687	0.154331	0.951743	TRUE	FALSE	1
chr10	80501287	T	FAM213A	ENSG00000122378.9	358	0.00501689	-0.0741065	0.026216	0.0573322	FALSE	FALSE	5.40588e-06	89	0.485488	0.0817013	0.115775	0.960025	TRUE	FALSE	1
chr10	80512871	TTT	FAM213A	ENSG00000122378.9	359	0.0218643	-0.0597588	0.0259297	0.162872	FALSE	FALSE	5.40588e-06	88	0.300612	-0.122147	0.116031	0.926675	TRUE	FALSE	1
chr10	80519515	T	FAM213A	ENSG00000122378.9	357	0.326454	0.0247516	0.0251825	0.694911	FALSE	FALSE	5.40588e-06	82	0.645696	-0.0570987	0.122696	0.977323	TRUE	FALSE	1
chr10	80523301	AT	FAM213A	ENSG00000122378.9							FALSE		87	0.996945	0.000431609	0.111776	0.999796	TRUE	FALSE	1
chr10	80525345	T	FAM213A	ENSG00000122378.9	358	0.188987	0.034881	0.0264939	0.551578	FALSE	FALSE	5.40588e-06							FALSE
chr10	80527996	A	FAM213A	ENSG00000122378.9	358	0.276676	0.027901	0.0256021	0.650282	FALSE	FALSE	5.40588e-06							FALSE
chr10	122753124	T	FAM24B	ENSG00000213185.2							FALSE		89	0.117561	0.302839	0.188281	0.851331	FALSE	FALSE	1
chr10	122753299	T	FAM24B	ENSG00000213185.2	354	0.0958151	-0.0819754	0.0490637	0.394623	TRUE	FALSE	1	87	0.0906644	0.324207	0.185456	0.825982	FALSE	FALSE	1
chr10	122759103	T	FAM24B	ENSG00000213185.2	358	0.0994888	-0.0790967	0.0478668	0.402521	TRUE	FALSE	1	85	0.775183	0.0609117	0.211224	0.988137	FALSE	FALSE	1
chr10	122773911	GA	FAM24B	ENSG00000213185.2	357	0.868017	0.00813233	0.0488957	0.964096	TRUE	FALSE	1	86	0.114636	-0.299063	0.183855	0.848425	FALSE	FALSE	1
chr10	122773958	GT	FAM24B	ENSG00000213185.2	357	0.868017	0.00813233	0.0488957	0.964096	TRUE	FALSE	1	86	0.114636	-0.299063	0.183855	0.848425	FALSE	FALSE	1
chr10	122777436	AC	FAM24B	ENSG00000213185.2	357	0.890719	-0.00673802	0.0489997	0.970842	TRUE	FALSE	1	86	0.774335	0.060179	0.207945	0.988082	FALSE	FALSE	1
chr10	122806492	A	FAM24B	ENSG00000213185.2	357	0.48566	0.0338348	0.0484675	0.804935	TRUE	FALSE	1	89	0.349827	0.190617	0.200901	0.937178	FALSE	FALSE	1
chr10	122812552	T	FAM24B	ENSG00000213185.2	356	0.524707	-0.0311451	0.0489046	0.826247	TRUE	FALSE	1	84	0.676543	0.086824	0.205864	0.980175	FALSE	FALSE	1
chr10	122816580	ATTT	FAM24B	ENSG00000213185.2	359	0.188565	0.0625622	0.0474743	0.550984	TRUE	FALSE	1	86	0.493221	-0.136603	0.196843	0.961095	FALSE	FALSE	1
chr10	122818433	GT	FAM24B	ENSG00000213185.2	351	0.223265	0.0594418	0.048704	0.593753	TRUE	FALSE	1	76	0.651058	-0.123813	0.269426	0.977844	FALSE	FALSE	1
chr10	122825764	T	FAM24B	ENSG00000213185.2	358	0.335904	0.0468531	0.0486113	0.70264	TRUE	FALSE	1	89	0.397989	-0.165893	0.193645	0.94688	FALSE	FALSE	1
chr10	122829980	TTTATT	FAM24B	ENSG00000213185.2	358	0.736872	0.016521	0.0491245	0.920338	TRUE	FALSE	1	89	0.711461	0.0797452	0.21368	0.983104	FALSE	FALSE	1
chr10	122831749	T	FAM24B	ENSG00000213185.2	357	0.334458	-0.0466945	0.0483015	0.701569	TRUE	FALSE	1	86	0.403137	-0.194605	0.229366	0.947779	FALSE	FALSE	1
chr10	122843797	AT	FAM24B	ENSG00000213185.2	357	0.561678	0.0283578	0.0488088	0.845063	TRUE	FALSE	1	82	0.0815093	-0.289449	0.159459	0.817219	FALSE	FALSE	1
chr10	122875750	A	FAM24B	ENSG00000213185.2	359	0.90629	0.0056915	0.0483076	0.975386	TRUE	FALSE	1	89	0.236006	0.215444	0.178389	0.908469	FALSE	FALSE	1
chr10	122888852	T	FAM24B	ENSG00000213185.2	359	0.224077	0.058559	0.0480678	0.594717	TRUE	FALSE	1							FALSE
chr10	122893041	T	FAM24B	ENSG00000213185.2	353	0.8291	0.0104893	0.0485512	0.951874	TRUE	FALSE	1	88	0.594669	0.0985718	0.183344	0.972585	FALSE	FALSE	1
chr10	122894830	T	FAM24B	ENSG00000213185.2	357	0.726817	0.0168268	0.0481192	0.916746	TRUE	FALSE	1	88	0.0218316	0.366315	0.151692	0.667174	TRUE	FALSE	1
chr10	122897293	T	FAM24B	ENSG00000213185.2	358	0.716358	-0.0176122	0.0484287	0.91256	TRUE	FALSE	1	89	0.895353	-0.0236802	0.178606	0.994728	FALSE	FALSE	1
chr10	122899380	T	FAM24B	ENSG00000213185.2							FALSE		86	0.429951	0.152419	0.190414	0.952637	FALSE	FALSE	1
chr10	122913968	T	FAM24B	ENSG00000213185.2	359	0.887572	-0.00680204	0.048072	0.969914	TRUE	FALSE	1	87	0.479784	-0.132443	0.185085	0.959307	FALSE	FALSE	1
chr10	122923585	AG	FAM24B	ENSG00000213185.2	358	0.322019	-0.0475693	0.0479554	0.691359	TRUE	FALSE	1							FALSE
chr10	122925790	A	FAM24B	ENSG00000213185.2	357	0.800577	0.0118989	0.0470638	0.942602	TRUE	FALSE	1	86	0.703316	0.101313	0.263403	0.982685	FALSE	FALSE	1
chr10	122926890	AGAA	FAM24B	ENSG00000213185.2	355	0.198448	-0.0605108	0.0469493	0.563851	TRUE	FALSE	1	74	0.599708	-0.111136	0.207806	0.973128	FALSE	FALSE	1
chr10	122930200	AAAT	FAM24B	ENSG00000213185.2	356	0.764397	-0.0147221	0.049076	0.929857	TRUE	FALSE	1							FALSE
chr10	122960275	T	FAM24B	ENSG00000213185.2	359	0.906532	0.0056153	0.0477847	0.975444	TRUE	FALSE	1	89	0.641995	0.0759396	0.161794	0.977088	FALSE	FALSE	1
chr10	122964021	A	FAM24B	ENSG00000213185.2	357	0.926772	0.00438284	0.0476478	0.981046	TRUE	FALSE	1	89	0.867783	0.031821	0.189616	0.993223	FALSE	FALSE	1
chr10	122969957	A	FAM24B	ENSG00000213185.2	351	0.902816	-0.00585083	0.0478752	0.974398	TRUE	FALSE	1	80	0.740647	0.0886808	0.264704	0.985543	FALSE	FALSE	1
chr10	122977634	A	FAM24B	ENSG00000213185.2	357	0.943756	-0.00338423	0.047929	0.98544	TRUE	FALSE	1	89	0.682078	0.0785924	0.190117	0.980576	FALSE	FALSE	1
chr10	122978673	A	FAM24B	ENSG00000213185.2	359	0.721467	-0.0170454	0.0477686	0.914581	TRUE	FALSE	1							FALSE
chr10	124519822	TTTC	FAM53B	ENSG00000189319.9							FALSE		89	0.162363	0.173559	0.121356	0.879135	TRUE	FALSE	1
chr10	124521869	AC	FAM53B	ENSG00000189319.9	359	0.791012	0.00999154	0.0376711	0.939445	FALSE	FALSE	0.10564							FALSE
chr10	124527773	T	FAM53B	ENSG00000189319.9	359	0.371526	-0.0313621	0.0350434	0.730424	FALSE	FALSE	0.10564	89	0.827991	0.0256516	0.117096	0.991284	TRUE	FALSE	1
chr10	124529792	CA	FAM53B	ENSG00000189319.9	358	0.490608	-0.0246235	0.0356765	0.80778	FALSE	FALSE	0.10564	89	0.937863	0.00924921	0.117718	0.996878	TRUE	FALSE	1
chr10	124530528	GC	FAM53B	ENSG00000189319.9							FALSE		88	0.806065	-0.0291237	0.117617	0.990223	TRUE	FALSE	1
chr10	124535574	T	FAM53B	ENSG00000189319.9	358	0.53754	0.0216115	0.0350128	0.8329	FALSE	FALSE	0.10564	87	0.799384	-0.032647	0.127324	0.989741	TRUE	FALSE	1
chr10	124539736	A	FAM53B	ENSG00000189319.9	356	0.905432	-0.00421824	0.0354762	0.975131	FALSE	FALSE	0.10564	86	0.4112	-0.108958	0.130674	0.949413	TRUE	FALSE	1
chr10	124547022	CA	FAM53B	ENSG00000189319.9	357	0.377028	-0.0328084	0.0370842	0.734588	FALSE	FALSE	0.10564	89	0.480238	0.0785678	0.109997	0.959334	TRUE	FALSE	1
chr10	124562306	CAAA	FAM53B	ENSG00000189319.9	359	0.804961	-0.00875439	0.0354215	0.943978	FALSE	FALSE	0.10564	87	0.859158	0.0233291	0.130346	0.992823	TRUE	FALSE	1
chr10	124562935	A	FAM53B	ENSG00000189319.9							FALSE		88	0.488485	-0.0745605	0.106351	0.960555	TRUE	FALSE	1
chr10	124572647	AAGAAAGGA	FAM53B	ENSG00000189319.9	359	0.00373871	0.104042	0.0356046	0.0459035	FALSE	FALSE	0.10564	88	0.118139	0.179387	0.111611	0.851527	TRUE	FALSE	1
chr10	124580705	T	FAM53B	ENSG00000189319.9	355	0.408049	-0.0288284	0.0347958	0.756568	FALSE	FALSE	0.10564	81	0.361331	0.102818	0.110486	0.939119	TRUE	FALSE	1
chr10	124581769	AC	FAM53B	ENSG00000189319.9	359	0.596595	-0.0182975	0.0345324	0.862278	FALSE	FALSE	0.10564	89	0.971046	0.00490696	0.134137	0.998238	TRUE	FALSE	1
chr10	124582842	T	FAM53B	ENSG00000189319.9	359	0.789223	-0.00927241	0.0346558	0.938749	FALSE	FALSE	0.10564	89	0.354177	-0.101032	0.107462	0.937818	TRUE	FALSE	1
chr10	124584207	A	FAM53B	ENSG00000189319.9	359	0.362572	-0.0315458	0.0345952	0.723264	FALSE	FALSE	0.10564							FALSE
chr10	124584364	A	FAM53B	ENSG00000189319.9	356	0.855855	0.0064163	0.0352912	0.960155	FALSE	FALSE	0.10564	85	0.254202	-0.13386	0.114989	0.914649	TRUE	FALSE	1
chr10	124585616	A	FAM53B	ENSG00000189319.9	355	0.425928	-0.0283559	0.0355661	0.768661	FALSE	FALSE	0.10564	89	0.84103	0.0284737	0.14081	0.992022	TRUE	FALSE	1
chr10	124594629	T	FAM53B	ENSG00000189319.9	358	0.698122	0.0134214	0.034571	0.905518	FALSE	FALSE	0.10564	89	0.768479	0.035237	0.118692	0.987596	TRUE	FALSE	1
chr10	124598616	TCCA	FAM53B	ENSG00000189319.9	356	0.573919	0.0199371	0.0354179	0.851123	FALSE	FALSE	0.10564	89	0.639528	0.0530536	0.112199	0.97694	TRUE	FALSE	1
chr10	124598999	CCAT	FAM53B	ENSG00000189319.9	359	0.838762	0.00724082	0.0355548	0.954829	FALSE	FALSE	0.10564	89	0.442018	-0.0789356	0.1014	0.954522	TRUE	FALSE	1
chr10	124615749	T	FAM53B	ENSG00000189319.9	359	0.650404	-0.016036	0.0353485	0.886034	FALSE	FALSE	0.10564							FALSE
chr10	124619656	A	FAM53B	ENSG00000189319.9	357	0.536759	0.0220874	0.0357151	0.832475	FALSE	FALSE	0.10564	87	0.620884	-0.0625804	0.125219	0.975111	TRUE	FALSE	1
chr10	124633247	A	FAM53B	ENSG00000189319.9	359	0.000732162	0.119733	0.0350891	0.0126365	TRUE	FALSE	0.10564	88	0.717696	0.0374085	0.10253	0.983703	TRUE	FALSE	1
chr10	124635081	TTTTAT	FAM53B	ENSG00000189319.9	358	0.618882	-0.0181671	0.0364837	0.872374	FALSE	FALSE	0.10564							FALSE
chr10	124638375	AAAAC	FAM53B	ENSG00000189319.9	359	0.00216203	0.109581	0.0354213	0.0300239	FALSE	FALSE	0.10564	89	0.475715	0.0888525	0.123114	0.958802	TRUE	FALSE	1
chr10	124661057	A	FAM53B	ENSG00000189319.9	354	0.0203301	0.0837368	0.0358965	0.155177	FALSE	FALSE	0.10564	83	0.166682	0.16041	0.112742	0.881111	TRUE	FALSE	1
chr10	124709836	A	FAM53B	ENSG00000189319.9	359	0.27191	-0.0386265	0.0350931	0.645613	FALSE	FALSE	0.10564	89	0.669424	-0.0537515	0.12474	0.979676	TRUE	FALSE	1
chr10	124731578	T	FAM53B	ENSG00000189319.9	358	0.958818	-0.00185382	0.0358713	0.989252	FALSE	FALSE	0.10564							FALSE
chr10	124732830	A	FAM53B	ENSG00000189319.9	358	0.441199	-0.0266593	0.034569	0.778464	FALSE	FALSE	0.10564							FALSE
chr10	124750992	A	FAM53B	ENSG00000189319.9	358	0.482347	-0.0245871	0.0349544	0.802974	FALSE	FALSE	0.10564	87	0.617978	-0.0503901	0.0999904	0.97475	TRUE	FALSE	1
chr10	124752587	C	FAM53B	ENSG00000189319.9	357	0.0161991	0.0864052	0.0357333	0.133203	FALSE	FALSE	0.10564	88	0.353008	0.10696	0.113434	0.937625	TRUE	FALSE	1
chr10	124757166	CC	FAM53B	ENSG00000189319.9	356	0.0893657	0.0601727	0.0353066	0.38034	FALSE	FALSE	0.10564	82	0.810817	0.0304465	0.125854	0.990488	TRUE	FALSE	1
chr10	124758505	A	FAM53B	ENSG00000189319.9	359	0.15362	0.0493058	0.0344687	0.500966	FALSE	FALSE	0.10564	89	0.268145	0.121046	0.107411	0.918154	TRUE	FALSE	1
chr10	124764304	A	FAM53B	ENSG00000189319.9	354	0.378695	-0.0309247	0.0350771	0.735837	FALSE	FALSE	0.10564	84	0.438365	0.0832582	0.105845	0.954003	TRUE	FALSE	1
chr10	124776883	A	FAM53B	ENSG00000189319.9							FALSE		89	0.153329	0.143072	0.09782	0.874111	TRUE	FALSE	1
chr10	124778198	AC	FAM53B	ENSG00000189319.9	357	0.161017	0.0495178	0.0352407	0.512158	FALSE	FALSE	0.10564							FALSE
chr10	124778723	A	FAM53B	ENSG00000189319.9	355	0.141871	-0.0508918	0.0345553	0.48201	FALSE	FALSE	0.10564	88	0.70201	-0.0394241	0.102091	0.982599	TRUE	FALSE	1
chr10	124781619	A	FAM53B	ENSG00000189319.9	359	0.988924	-0.000492037	0.0354148	0.996977	FALSE	FALSE	0.10564	89	0.511478	-0.0662416	0.0997689	0.96326	TRUE	FALSE	1
chr10	124782814	A	FAM53B	ENSG00000189319.9	358	0.445867	0.0268701	0.0352014	0.781525	FALSE	FALSE	0.10564	89	0.305476	-0.0984844	0.0945655	0.927752	TRUE	FALSE	1
chr10	124784931	A	FAM53B	ENSG00000189319.9	358	0.166446	0.047734	0.0344135	0.520317	FALSE	FALSE	0.10564	88	0.414643	0.0871085	0.10535	0.950045	TRUE	FALSE	1
chr10	124789761	A	FAM53B	ENSG00000189319.9							FALSE		89	0.43501	-0.0798517	0.101004	0.953475	TRUE	FALSE	1
chr10	124789899	T	FAM53B	ENSG00000189319.9							FALSE		88	0.205955	-0.132125	0.102275	0.898319	TRUE	FALSE	1
chr10	124792504	GTTTG	FAM53B	ENSG00000189319.9	358	0.00504382	0.0996461	0.0352729	0.0575644	FALSE	FALSE	0.10564	87	0.167358	0.170209	0.120287	0.881288	TRUE	FALSE	1
chr10	124794519	A	FAM53B	ENSG00000189319.9	359	0.166724	0.0483732	0.0348975	0.520704	FALSE	FALSE	0.10564	89	0.37176	-0.090669	0.100087	0.94145	TRUE	FALSE	1
chr10	124797776	T	FAM53B	ENSG00000189319.9	359	0.0963055	0.0588672	0.0352871	0.395624	FALSE	FALSE	0.10564	87	0.449271	0.0925308	0.120692	0.955587	TRUE	FALSE	1
chr10	124804675	T	FAM53B	ENSG00000189319.9	358	0.48979	0.023917	0.0345875	0.807258	FALSE	FALSE	0.10564	89	0.743457	0.0420632	0.127416	0.985708	TRUE	FALSE	1
chr10	124805341	A	FAM53B	ENSG00000189319.9							FALSE		87	0.213804	-0.140347	0.110498	0.901312	TRUE	FALSE	1
chr10	124807313	A	FAM53B	ENSG00000189319.9	355	0.281475	0.0392846	0.0364094	0.654886	FALSE	FALSE	0.10564	88	0.98309	0.0023057	0.107911	0.998905	TRUE	FALSE	1
chr10	124808179	T	FAM53B	ENSG00000189319.9							FALSE		87	0.415509	0.0896939	0.108632	0.950166	TRUE	FALSE	1
chr10	124809752	T	FAM53B	ENSG00000189319.9	359	0.299587	0.0360328	0.0346768	0.671934	FALSE	FALSE	0.10564	88	0.515124	0.0810866	0.123152	0.96341	TRUE	FALSE	1
chr10	124810590	T	FAM53B	ENSG00000189319.9	359	0.667761	0.015088	0.0351173	0.893189	FALSE	FALSE	0.10564	88	0.422141	-0.0882817	0.108522	0.951211	TRUE	FALSE	1
chr10	124815893	T	FAM53B	ENSG00000189319.9	358	0.776634	0.00990066	0.034866	0.934035	FALSE	FALSE	0.10564	87	0.227879	-0.151783	0.123298	0.90617	TRUE	FALSE	1
chr10	124824535	A	FAM53B	ENSG00000189319.9							FALSE		88	0.26907	-0.118291	0.105113	0.918424	TRUE	FALSE	1
chr10	124825318	A	FAM53B	ENSG00000189319.9	357	0.694405	0.0137243	0.0348985	0.904038	FALSE	FALSE	0.10564	87	0.782217	-0.0302641	0.108503	0.988571	TRUE	FALSE	1
chr10	124827163	T	FAM53B	ENSG00000189319.9	358	0.292953	-0.0378512	0.0359287	0.665948	FALSE	FALSE	0.10564	85	0.538536	-0.0661299	0.106203	0.966634	TRUE	FALSE	1
chr10	124827751	A	FAM53B	ENSG00000189319.9	357	0.0476379	-0.0694763	0.0349348	0.266198	FALSE	FALSE	0.10564							FALSE
chr10	124828675	T	FAM53B	ENSG00000189319.9							FALSE		89	0.223007	-0.12412	0.0998788	0.90379	TRUE	FALSE	1
chr10	124833307	A	FAM53B	ENSG00000189319.9	359	0.667761	0.015088	0.0351173	0.893189	FALSE	FALSE	0.10564	89	0.375508	-0.091604	0.101926	0.942282	TRUE	FALSE	1
chr10	124840321	TGG	FAM53B	ENSG00000189319.9							FALSE		89	0.507248	0.0688209	0.102616	0.962729	TRUE	FALSE	1
chr10	124841268	A	FAM53B	ENSG00000189319.9	359	0.305416	-0.036032	0.0350973	0.677076	FALSE	FALSE	0.10564							FALSE
chr10	124841585	T	FAM53B	ENSG00000189319.9							FALSE		89	0.369929	-0.0953765	0.104876	0.9409	TRUE	FALSE	1
chr10	88874519	T	FAS	ENSG00000026103.14	359	0.487221	-0.0212345	0.0305274	0.805844	TRUE	FALSE	1							FALSE
chr10	88892325	TG	FAS	ENSG00000026103.14	355	0.145592	-0.0423676	0.0290369	0.488119	TRUE	FALSE	1	86	0.00337167	0.226397	0.0708871	0.454533	FALSE	FALSE	0.587306
chr10	88896827	CA	FAS	ENSG00000026103.14							FALSE		89	0.986805	0.00128793	0.077267	0.999195	FALSE	FALSE	0.587306
chr10	88902570	T	FAS	ENSG00000026103.14	359	0.539347	-0.0188065	0.0306046	0.83388	TRUE	FALSE	1							FALSE
chr10	88914671	TA	FAS	ENSG00000026103.14	355	0.0403285	-0.0622679	0.0302366	0.24094	TRUE	FALSE	1	85	0.0150476	0.19845	0.0766084	0.623942	FALSE	FALSE	0.587306
chr10	88918282	CA	FAS	ENSG00000026103.14	352	0.0407299	-0.0621938	0.0302602	0.242429	TRUE	FALSE	1	83	0.210946	0.112636	0.0878175	0.900386	FALSE	FALSE	0.587306
chr10	88930591	T	FAS	ENSG00000026103.14	359	0.0738517	0.0554392	0.0309067	0.342797	TRUE	FALSE	1	88	0.70293	-0.0270251	0.070211	0.982658	FALSE	FALSE	0.587306
chr10	88932032	GAT	FAS	ENSG00000026103.14	351	0.293633	-0.032075	0.0304876	0.66664	TRUE	FALSE	1	81	0.384087	-0.0937354	0.105723	0.943803	FALSE	FALSE	0.587306
chr10	88934613	AC	FAS	ENSG00000026103.14	357	0.414915	-0.0245656	0.0300899	0.761301	TRUE	FALSE	1	86	0.00906381	-0.248605	0.0888822	0.562916	FALSE	FALSE	0.587306
chr10	88934715	GT	FAS	ENSG00000026103.14							FALSE		89	0.00145153	0.221685	0.0636167	0.342958	TRUE	FALSE	0.587306
chr10	88942744	T	FAS	ENSG00000026103.14	358	0.0437333	0.0615541	0.0303947	0.253037	TRUE	FALSE	1	89	0.289553	0.0791453	0.07349	0.924118	FALSE	FALSE	0.587306
chr10	88951500	AAAAAA	FAS	ENSG00000026103.14	357	0.0449897	-0.0596923	0.0296509	0.257294	TRUE	FALSE	1	88	0.210376	0.111321	0.0870348	0.900094	FALSE	FALSE	0.587306
chr10	88970874	AG	FAS	ENSG00000026103.14	359	0.283451	-0.0325831	0.0303237	0.656772	TRUE	FALSE	1	85	0.298371	0.0779444	0.0735585	0.925923	FALSE	FALSE	0.587306
chr10	88974251	A	FAS	ENSG00000026103.14	359	0.126936	0.0457108	0.0298663	0.455644	TRUE	FALSE	1							FALSE
chr10	88975154	A	FAS	ENSG00000026103.14	357	0.380444	-0.0258365	0.029414	0.737028	TRUE	FALSE	1	88	0.95154	-0.00440901	0.0719634	0.997648	FALSE	FALSE	0.587306
chr10	88979610	G	FAS	ENSG00000026103.14	358	0.829572	0.00652448	0.0302848	0.952016	TRUE	FALSE	1							FALSE
chr10	88981384	T	FAS	ENSG00000026103.14	358	0.591442	0.0161349	0.0300283	0.859807	TRUE	FALSE	1	89	0.503242	-0.0543639	0.0802957	0.962267	FALSE	FALSE	0.587306
chr10	88993306	T	FAS	ENSG00000026103.14	359	0.083286	-0.0504032	0.029006	0.36612	TRUE	FALSE	1	89	0.596821	0.0372867	0.0697849	0.972846	FALSE	FALSE	0.587306
chr10	88995093	TA	FAS	ENSG00000026103.14	359	0.0738214	-0.0522638	0.0291334	0.342735	TRUE	FALSE	1	89	0.863391	-0.0116673	0.0672667	0.993076	FALSE	FALSE	0.587306
chr10	88998338	A	FAS	ENSG00000026103.14	358	0.17571	-0.0401145	0.0295551	0.53346	TRUE	FALSE	1	85	0.784606	-0.0213785	0.0774699	0.988758	FALSE	FALSE	0.587306
chr10	88999156	AAAAT	FAS	ENSG00000026103.14	355	0.0415465	0.0609055	0.0297552	0.245279	TRUE	FALSE	1	83	0.825765	0.018334	0.0824488	0.9911	FALSE	FALSE	0.587306
chr10	89001264	T	FAS	ENSG00000026103.14	359	0.166475	-0.0404197	0.0291425	0.520354	TRUE	FALSE	1	88	0.482852	-0.0544848	0.0767109	0.959555	FALSE	FALSE	0.587306
chr10	89005176	AGGG	FAS	ENSG00000026103.14	357	0.346417	0.0280777	0.0297735	0.710951	TRUE	FALSE	1	89	0.218657	-0.0870374	0.0693665	0.902856	FALSE	FALSE	0.587306
chr10	89017630	T	FAS	ENSG00000026103.14	359	0.895035	-0.00401617	0.0304147	0.972084	TRUE	FALSE	1							FALSE
chr10	89029651	AT	FAS	ENSG00000026103.14	359	0.232848	0.0357664	0.0299187	0.604467	TRUE	FALSE	1	89	0.297895	-0.0960119	0.0907329	0.925796	FALSE	FALSE	0.587306
chr10	89033229	T	FAS	ENSG00000026103.14	359	0.828299	-0.00633086	0.0291649	0.951662	TRUE	FALSE	1	88	0.155529	0.128755	0.0884488	0.875238	FALSE	FALSE	0.587306
chr10	89033711	AC	FAS	ENSG00000026103.14	359	0.599032	-0.0153266	0.0291188	0.863458	TRUE	FALSE	1	88	0.639133	0.0346288	0.0731248	0.976929	FALSE	FALSE	0.587306
chr10	89034249	GT	FAS	ENSG00000026103.14	356	0.206545	-0.0367994	0.0290705	0.57394	TRUE	FALSE	1	89	0.0254176	0.181295	0.0773258	0.686111	FALSE	FALSE	0.587306
chr10	89035132	A	FAS	ENSG00000026103.14	358	0.656635	-0.0129492	0.0290989	0.88856	TRUE	FALSE	1	87	0.0971615	-0.126092	0.0736389	0.833997	FALSE	FALSE	0.587306
chr10	89041020	AAAC	FAS	ENSG00000026103.14							FALSE		89	0.167735	0.121452	0.0860422	0.881344	FALSE	FALSE	0.587306
chr10	89041891	TC	FAS	ENSG00000026103.14	346	0.545795	-0.0179299	0.0296466	0.837201	TRUE	FALSE	1	65	0.715604	-0.0654766	0.173438	0.983448	FALSE	FALSE	0.587306
chr10	89044342	T	FAS	ENSG00000026103.14	359	0.0708147	0.0532361	0.0293625	0.334906	TRUE	FALSE	1	89	0.0373815	-0.151145	0.0695904	0.732414	FALSE	FALSE	0.587306
chr10	89044823	T	FAS	ENSG00000026103.14	356	0.480383	-0.0208718	0.0295396	0.801916	TRUE	FALSE	1	86	0.605529	0.0443732	0.0849809	0.973663	FALSE	FALSE	0.587306
chr10	89052382	AC	FAS	ENSG00000026103.14	357	0.171477	-0.0393247	0.0286884	0.52763	TRUE	FALSE	1	86	0.454777	-0.0569867	0.0752157	0.956287	FALSE	FALSE	0.587306
chr10	89060331	AT	FAS	ENSG00000026103.14	359	0.591639	-0.0159216	0.0296472	0.85987	TRUE	FALSE	1							FALSE
chr10	89084430	A	FAS	ENSG00000026103.14	355	0.427542	0.0235375	0.0296259	0.769588	TRUE	FALSE	1	89	0.417052	0.0690673	0.0840039	0.95046	FALSE	FALSE	0.587306
chr10	89086314	TG	FAS	ENSG00000026103.14	358	0.264347	0.0345568	0.0309022	0.638264	TRUE	FALSE	1	83	0.963276	-0.00429631	0.0924166	0.998013	FALSE	FALSE	0.587306
chr10	89087877	T	FAS	ENSG00000026103.14	358	0.561071	0.0170148	0.0292402	0.844696	TRUE	FALSE	1	89	0.940977	-0.00536043	0.0718314	0.997042	FALSE	FALSE	0.587306
chr10	89090058	GT	FAS	ENSG00000026103.14	357	0.488007	-0.0207221	0.0298443	0.806281	TRUE	FALSE	1	89	0.15552	-0.100299	0.0689529	0.875238	FALSE	FALSE	0.587306
chr10	89090538	TA	FAS	ENSG00000026103.14	359	0.586122	0.0160029	0.0293605	0.857085	TRUE	FALSE	1	89	0.061183	-0.154864	0.0798096	0.788794	FALSE	FALSE	0.587306
chr10	89092378	AAAC	FAS	ENSG00000026103.14	359	0.750667	-0.00967887	0.0304319	0.925148	TRUE	FALSE	1							FALSE
chr10	89093446	T	FAS	ENSG00000026103.14	359	0.715425	-0.0111138	0.0304551	0.912205	TRUE	FALSE	1							FALSE
chr10	89094626	A	FAS	ENSG00000026103.14	356	0.868694	-0.0050278	0.0303868	0.964236	TRUE	FALSE	1	85	0.376192	-0.0755868	0.0840562	0.942497	FALSE	FALSE	0.587306
chr10	89097343	AC	FAS	ENSG00000026103.14	359	0.286536	-0.0328354	0.0307552	0.65971	TRUE	FALSE	1							FALSE
chr10	89098672	AG	FAS	ENSG00000026103.14	359	0.312166	-0.0294784	0.0291179	0.683105	TRUE	FALSE	1							FALSE
chr10	89099446	TC	FAS	ENSG00000026103.14	359	0.715425	-0.0111138	0.0304551	0.912205	TRUE	FALSE	1							FALSE
chr10	89104114	AT	FAS	ENSG00000026103.14	357	0.950991	0.00179176	0.0291277	0.987288	TRUE	FALSE	1	88	0.408193	0.0615074	0.0733579	0.948879	FALSE	FALSE	0.587306
chr10	89107563	A	FAS	ENSG00000026103.14							FALSE		89	0.414958	0.0719755	0.0871444	0.950095	FALSE	FALSE	0.587306
chr10	89111851	T	FAS	ENSG00000026103.14	358	0.987447	-0.00046417	0.0294767	0.996694	TRUE	FALSE	1	89	0.326141	-0.0862983	0.0865392	0.932861	FALSE	FALSE	0.587306
chr10	102319319	CAA	FBXL15	ENSG00000107872.8	359	0.705383	-0.00949214	0.0250834	0.908237	FALSE	FALSE	0.0245008							FALSE
chr10	102323240	A	FBXL15	ENSG00000107872.8	359	0.00224336	0.0761029	0.0246901	0.0309203	FALSE	FALSE	0.0245008	88	0.465757	0.0719553	0.0974325	0.957678	TRUE	FALSE	1
chr10	102325551	A	FBXL15	ENSG00000107872.8	359	0.0132587	-0.0607157	0.0243696	0.115984	FALSE	FALSE	0.0245008	86	0.785358	-0.0263472	0.0958504	0.988828	TRUE	FALSE	1
chr10	102332388	T	FBXL15	ENSG00000107872.8	359	0.0123443	-0.0612618	0.0243366	0.11042	FALSE	FALSE	0.0245008	89	0.194513	-0.121196	0.0914599	0.894095	TRUE	FALSE	1
chr10	102336298	T	FBXL15	ENSG00000107872.8							FALSE		89	0.283931	0.113166	0.103839	0.922675	TRUE	FALSE	1
chr10	102339954	T	FBXL15	ENSG00000107872.8	359	0.0517074	0.0469747	0.0240489	0.279419	FALSE	FALSE	0.0245008	88	0.882544	-0.0129336	0.0868215	0.993889	TRUE	FALSE	1
chr10	102342039	T	FBXL15	ENSG00000107872.8	359	0.390088	0.0214926	0.0249712	0.744097	FALSE	FALSE	0.0245008	89	0.382831	-0.0870701	0.0983996	0.943719	TRUE	FALSE	1
chr10	102342380	CA	FBXL15	ENSG00000107872.8	357	0.588954	0.0134417	0.024849	0.858446	FALSE	FALSE	0.0245008	88	0.58625	0.0604461	0.109899	0.971595	TRUE	FALSE	1
chr10	102343800	A	FBXL15	ENSG00000107872.8	357	0.0734624	0.0454717	0.025315	0.341819	FALSE	FALSE	0.0245008							FALSE
chr10	102344466	GTTT	FBXL15	ENSG00000107872.8	357	0.963652	-0.00118703	0.0260259	0.99067	FALSE	FALSE	0.0245008	88	0.600958	0.0546262	0.103373	0.97326	TRUE	FALSE	1
chr10	102345282	A	FBXL15	ENSG00000107872.8	359	0.0113441	0.0621242	0.024386	0.103947	FALSE	FALSE	0.0245008	89	0.148042	0.139631	0.0941987	0.871497	TRUE	FALSE	1
chr10	102351087	A	FBXL15	ENSG00000107872.8							FALSE		86	0.669547	0.0422588	0.0980139	0.979676	TRUE	FALSE	1
chr10	102354914	T	FBXL15	ENSG00000107872.8	358	0.0286597	0.0536544	0.0244028	0.194283	FALSE	FALSE	0.0245008	88	0.904558	-0.0116547	0.0964067	0.995317	TRUE	FALSE	1
chr10	102359757	A	FBXL15	ENSG00000107872.8	359	0.410305	0.021149	0.0256507	0.758162	FALSE	FALSE	0.0245008	89	0.388414	-0.078949	0.0902889	0.944827	TRUE	FALSE	1
chr10	102359779	T	FBXL15	ENSG00000107872.8	359	0.45877	0.0190121	0.0256288	0.789382	FALSE	FALSE	0.0245008	89	0.334584	-0.0901604	0.0920287	0.934657	TRUE	FALSE	1
chr10	102374348	A	FBXL15	ENSG00000107872.8	358	0.0159037	-0.058914	0.0242961	0.131547	FALSE	FALSE	0.0245008							FALSE
chr10	102377318	AATT	FBXL15	ENSG00000107872.8	359	0.0126507	0.0610124	0.0243229	0.112322	FALSE	FALSE	0.0245008							FALSE
chr10	102384645	A	FBXL15	ENSG00000107872.8	359	0.00819964	0.0648091	0.0243521	0.0824599	FALSE	FALSE	0.0245008	89	0.245304	-0.117467	0.0992484	0.9118	TRUE	FALSE	1
chr10	102387808	A	FBXL15	ENSG00000107872.8	359	0.315108	0.0253989	0.0252415	0.685516	FALSE	FALSE	0.0245008							FALSE
chr10	102387975	CAAA	FBXL15	ENSG00000107872.8	357	0.126954	-0.0373812	0.0244246	0.455674	FALSE	FALSE	0.0245008	87	0.988429	-0.00143487	0.0981176	0.999286	TRUE	FALSE	1
chr10	102399216	A	FBXL15	ENSG00000107872.8	358	0.0958983	-0.0414693	0.0248274	0.3948	FALSE	FALSE	0.0245008	89	0.174746	-0.131529	0.0947657	0.88497	TRUE	FALSE	1
chr10	102404348	A	FBXL15	ENSG00000107872.8	359	0.164029	-0.0348357	0.0249712	0.516774	FALSE	FALSE	0.0245008	89	0.831553	-0.0196723	0.0917313	0.991709	TRUE	FALSE	1
chr10	102417708	T	FBXL15	ENSG00000107872.8	357	0.713394	0.00927239	0.0252207	0.911396	FALSE	FALSE	0.0245008	89	0.0529455	0.234291	0.116573	0.771984	TRUE	FALSE	1
chr10	102418049	AC	FBXL15	ENSG00000107872.8	358	0.196936	-0.0325277	0.025153	0.561957	FALSE	FALSE	0.0245008	88	0.597379	-0.0485376	0.0909512	0.972888	TRUE	FALSE	1
chr10	102418159	CA	FBXL15	ENSG00000107872.8	359	0.611957	-0.0129265	0.0254553	0.869336	FALSE	FALSE	0.0245008							FALSE
chr10	102429022	A	FBXL15	ENSG00000107872.8	352	0.130703	0.0378214	0.0249555	0.462577	FALSE	FALSE	0.0245008							FALSE
chr10	102432858	TC	FBXL15	ENSG00000107872.8	316	0.148041	-0.0407089	0.0280594	0.492124	FALSE	FALSE	0.0245008	79	0.0961371	0.226395	0.13024	0.833083	TRUE	FALSE	1
chr10	102433449	T	FBXL15	ENSG00000107872.8	358	0.172229	-0.0343275	0.0250871	0.528635	FALSE	FALSE	0.0245008	87	0.206632	-0.141757	0.109821	0.89863	TRUE	FALSE	1
chr10	102437152	T	FBXL15	ENSG00000107872.8	359	0.0857451	0.0425836	0.0247016	0.371863	FALSE	FALSE	0.0245008	89	0.261729	0.131474	0.115077	0.916462	TRUE	FALSE	1
chr10	102442495	T	FBXL15	ENSG00000107872.8	357	0.128964	0.0387746	0.0254695	0.459462	FALSE	FALSE	0.0245008							FALSE
chr10	102444065	T	FBXL15	ENSG00000107872.8	358	0.0577409	-0.0474991	0.0249347	0.297981	FALSE	FALSE	0.0245008							FALSE
chr10	102447329	A	FBXL15	ENSG00000107872.8	358	0.0270168	0.0580269	0.0261131	0.187105	FALSE	FALSE	0.0245008	88	0.239267	0.11423	0.095199	0.909272	TRUE	FALSE	1
chr10	102447788	AAAC	FBXL15	ENSG00000107872.8	359	0.345067	0.0234706	0.0248187	0.709832	FALSE	FALSE	0.0245008	89	0.26051	0.117789	0.10283	0.916292	TRUE	FALSE	1
chr10	102449642	TTGTTT	FBXL15	ENSG00000107872.8	356	0.134196	-0.037652	0.0250707	0.468706	FALSE	FALSE	0.0245008							FALSE
chr10	102449816	T	FBXL15	ENSG00000107872.8	352	0.0103189	0.0675046	0.0261491	0.0971085	FALSE	FALSE	0.0245008	88	0.301189	0.113719	0.108157	0.92673	TRUE	FALSE	1
chr10	102452044	T	FBXL15	ENSG00000107872.8	359	0.000110002	-0.0972625	0.0248176	0.00258621	TRUE	TRUE	0.0245008	89	0.347728	0.0931759	0.09777	0.936941	TRUE	FALSE	1
chr10	102453540	A	FBXL15	ENSG00000107872.8	356	0.729891	-0.00882417	0.0255333	0.91792	FALSE	FALSE	0.0245008	89	0.906404	-0.0168044	0.141797	0.995331	TRUE	FALSE	1
chr10	102454315	T	FBXL15	ENSG00000107872.8	359	0.803078	-0.00632689	0.0253496	0.943411	FALSE	FALSE	0.0245008	88	0.277887	-0.142796	0.129289	0.920793	TRUE	FALSE	1
chr10	102458159	T	FBXL15	ENSG00000107872.8							FALSE		89	0.855909	-0.0191064	0.104375	0.992707	TRUE	FALSE	1
chr10	102463170	T	FBXL15	ENSG00000107872.8	358	0.00896671	-0.0674394	0.0256383	0.0878719	FALSE	FALSE	0.0245008							FALSE
chr10	102466483	A	FBXL15	ENSG00000107872.8	359	0.547481	0.0152844	0.0253802	0.838045	FALSE	FALSE	0.0245008	87	0.439635	0.0838858	0.107103	0.954074	TRUE	FALSE	1
chr10	102468035	A	FBXL15	ENSG00000107872.8	359	0.316309	0.0256411	0.0255457	0.686493	FALSE	FALSE	0.0245008	89	0.151252	0.153055	0.1041	0.873028	TRUE	FALSE	1
chr10	102468667	A	FBXL15	ENSG00000107872.8	359	0.261961	-0.0286237	0.0254689	0.635878	FALSE	FALSE	0.0245008	89	0.151252	-0.153055	0.1041	0.873028	TRUE	FALSE	1
chr10	102469545	T	FBXL15	ENSG00000107872.8	354	0.307452	-0.0262015	0.025629	0.678901	FALSE	FALSE	0.0245008	86	0.130495	-0.167535	0.107653	0.859955	TRUE	FALSE	1
chr10	102471763	A	FBXL15	ENSG00000107872.8	359	0.276919	0.0278207	0.0255415	0.650536	FALSE	FALSE	0.0245008	89	0.157879	0.157219	0.108721	0.876778	TRUE	FALSE	1
chr10	102475299	A	FBXL15	ENSG00000107872.8	359	0.19362	-0.0331954	0.0254792	0.557578	FALSE	FALSE	0.0245008	89	0.0420962	-0.217577	0.10276	0.74474	TRUE	FALSE	1
chr10	102482781	A	FBXL15	ENSG00000107872.8	359	0.631852	-0.0120409	0.0251056	0.878206	FALSE	FALSE	0.0245008	89	0.216756	0.129459	0.102739	0.902235	TRUE	FALSE	1
chr10	102486953	T	FBXL15	ENSG00000107872.8	357	0.215892	0.0317288	0.0255849	0.585158	FALSE	FALSE	0.0245008	89	0.136883	0.160323	0.105074	0.86349	TRUE	FALSE	1
chr10	102487627	T	FBXL15	ENSG00000107872.8	354	0.257002	0.0290644	0.0255918	0.630627	FALSE	FALSE	0.0245008	89	0.135556	0.155705	0.10169	0.862935	TRUE	FALSE	1
chr10	102491933	T	FBXL15	ENSG00000107872.8	357	0.844048	-0.00495296	0.0251562	0.956556	FALSE	FALSE	0.0245008	87	0.280642	0.114354	0.104082	0.921757	TRUE	FALSE	1
chr10	102494637	AACC	FBXL15	ENSG00000107872.8							FALSE		89	0.280786	-0.127096	0.115848	0.921809	TRUE	FALSE	1
chr10	102497653	T	FBXL15	ENSG00000107872.8	359	0.755357	0.00784498	0.0251549	0.926762	FALSE	FALSE	0.0245008	89	0.0947092	-0.162382	0.0942941	0.831485	TRUE	FALSE	1
chr10	102497930	A	FBXL15	ENSG00000107872.8	357	0.700034	-0.00965108	0.0250259	0.906295	FALSE	FALSE	0.0245008	87	0.0991379	0.161851	0.0951063	0.83561	TRUE	FALSE	1
chr10	102498091	A	FBXL15	ENSG00000107872.8	359	0.755357	0.00784498	0.0251549	0.926762	FALSE	FALSE	0.0245008	89	0.260256	-0.113469	0.0990047	0.916281	TRUE	FALSE	1
chr10	102498325	T	FBXL15	ENSG00000107872.8	358	0.321493	-0.026063	0.0262459	0.690825	FALSE	FALSE	0.0245008	87	0.250953	-0.128619	0.10987	0.913293	TRUE	FALSE	1
chr10	102500569	AAAC	FBXL15	ENSG00000107872.8	358	0.119385	-0.0401816	0.0257277	0.441997	FALSE	FALSE	0.0245008	88	0.46832	-0.084977	0.115735	0.957826	TRUE	FALSE	1
chr10	102507962	T	FBXL15	ENSG00000107872.8	357	0.682256	0.0104037	0.0253881	0.899231	FALSE	FALSE	0.0245008	87	0.174273	-0.133921	0.0962343	0.884856	TRUE	FALSE	1
chr10	102511122	A	FBXL15	ENSG00000107872.8	356	0.460511	0.018949	0.0256428	0.790487	FALSE	FALSE	0.0245008	89	0.189262	-0.127012	0.0946922	0.891567	TRUE	FALSE	1
chr10	102516098	TTTCT	FBXL15	ENSG00000107872.8	342	0.445591	-0.019724	0.025822	0.781307	FALSE	FALSE	0.0245008	86	0.387181	-0.0907585	0.103374	0.944529	TRUE	FALSE	1
chr10	102518493	CTAT	FBXL15	ENSG00000107872.8	359	0.713291	-0.00938529	0.0255184	0.911384	FALSE	FALSE	0.0245008	82	0.698566	0.0535875	0.136792	0.982441	TRUE	FALSE	1
chr10	102519138	A	FBXL15	ENSG00000107872.8	354	0.23391	-0.0303863	0.0254753	0.605727	FALSE	FALSE	0.0245008	88	0.673387	-0.0468596	0.110119	0.979887	TRUE	FALSE	1
chr10	5791741	A	FBXO18	ENSG00000134452.12	355	0.22869	0.0581474	0.0482064	0.599967	TRUE	FALSE	1	87	0.465821	-0.0987627	0.133696	0.957678	FALSE	FALSE	1
chr10	5792689	A	FBXO18	ENSG00000134452.12	358	0.390416	0.0417009	0.0484836	0.744342	TRUE	FALSE	1	89	0.454194	0.116605	0.1539	0.95624	FALSE	FALSE	1
chr10	5792960	A	FBXO18	ENSG00000134452.12	358	0.960795	-0.00230404	0.0468329	0.989848	TRUE	FALSE	1	87	0.00467181	0.413755	0.135363	0.488289	TRUE	FALSE	1
chr10	5796349	A	FBXO18	ENSG00000134452.12	358	0.407403	-0.0399647	0.0481714	0.756104	TRUE	FALSE	1	89	0.197089	-0.187634	0.142437	0.895143	FALSE	FALSE	1
chr10	5802598	A	FBXO18	ENSG00000134452.12							FALSE		88	0.6405	0.0678828	0.143935	0.977031	FALSE	FALSE	1
chr10	5804097	T	FBXO18	ENSG00000134452.12	359	0.617876	0.0240719	0.0482038	0.871954	TRUE	FALSE	1	89	0.359772	0.135197	0.145507	0.938928	FALSE	FALSE	1
chr10	5804833	T	FBXO18	ENSG00000134452.12	359	0.997108	-0.000171235	0.047199	0.999178	TRUE	FALSE	1							FALSE
chr10	5808727	AC	FBXO18	ENSG00000134452.12	353	0.488351	0.0340459	0.0490716	0.806485	TRUE	FALSE	1	84	0.750429	-0.0517352	0.161	0.986063	FALSE	FALSE	1
chr10	5809245	A	FBXO18	ENSG00000134452.12	347	0.575834	0.0279436	0.0498891	0.852071	TRUE	FALSE	1	83	0.832433	0.0406578	0.190239	0.991709	FALSE	FALSE	1
chr10	5811658	A	FBXO18	ENSG00000134452.12	359	0.240886	0.0559175	0.0475859	0.613396	TRUE	FALSE	1	87	0.83306	0.0345768	0.162621	0.991713	FALSE	FALSE	1
chr10	5811961	A	FBXO18	ENSG00000134452.12	353	0.0961971	-0.0813489	0.0487444	0.395375	TRUE	FALSE	1	89	0.0647423	0.313182	0.163719	0.794347	FALSE	FALSE	1
chr10	5812204	T	FBXO18	ENSG00000134452.12	356	0.247677	-0.0555965	0.0479995	0.620783	TRUE	FALSE	1	89	0.984484	0.00284568	0.14519	0.999058	FALSE	FALSE	1
chr10	5815786	A	FBXO18	ENSG00000134452.12	358	0.263935	-0.0539339	0.0481885	0.637888	TRUE	FALSE	1	87	0.352608	0.162544	0.172149	0.937588	FALSE	FALSE	1
chr10	5820988	T	FBXO18	ENSG00000134452.12	358	0.268833	-0.0543964	0.0491032	0.642722	TRUE	FALSE	1							FALSE
chr10	5825123	A	FBXO18	ENSG00000134452.12	359	0.887313	0.00666447	0.0469911	0.969856	TRUE	FALSE	1							FALSE
chr10	5836064	T	FBXO18	ENSG00000134452.12	359	0.268003	0.0530548	0.0478092	0.641938	TRUE	FALSE	1							FALSE
chr10	5837344	T	FBXO18	ENSG00000134452.12	357	0.12244	-0.0739366	0.0477323	0.447643	TRUE	FALSE	1	89	0.461732	-0.12019	0.161338	0.957225	FALSE	FALSE	1
chr10	5837911	A	FBXO18	ENSG00000134452.12							FALSE		86	0.23352	0.185437	0.152407	0.907985	FALSE	FALSE	1
chr10	5838492	AAAC	FBXO18	ENSG00000134452.12							FALSE		89	0.59341	0.0721875	0.133853	0.972425	FALSE	FALSE	1
chr10	5842916	AAAT	FBXO18	ENSG00000134452.12	358	0.10815	0.0756997	0.0469789	0.42024	TRUE	FALSE	1	87	0.428835	0.121055	0.150933	0.952369	FALSE	FALSE	1
chr10	5843987	AT	FBXO18	ENSG00000134452.12	355	0.0538607	-0.0931036	0.0481003	0.286125	TRUE	FALSE	1	75	0.214026	0.175897	0.136556	0.901426	FALSE	FALSE	1
chr10	5844091	A	FBXO18	ENSG00000134452.12	359	0.0560754	0.0920485	0.0479961	0.292899	TRUE	FALSE	1	88	0.913275	-0.0154816	0.140997	0.995711	FALSE	FALSE	1
chr10	5845592	T	FBXO18	ENSG00000134452.12	352	0.204068	-0.0620488	0.0487473	0.570948	TRUE	FALSE	1	85	0.844266	-0.0281194	0.141824	0.992259	FALSE	FALSE	1
chr10	5847518	T	FBXO18	ENSG00000134452.12	359	0.121815	-0.0748895	0.0482672	0.446505	TRUE	FALSE	1	87	0.917991	0.0137347	0.132273	0.995803	FALSE	FALSE	1
chr10	5853576	T	FBXO18	ENSG00000134452.12	359	0.0813109	0.0836298	0.0478164	0.361482	TRUE	FALSE	1	89	0.212196	-0.165692	0.130161	0.900873	FALSE	FALSE	1
chr10	5854891	A	FBXO18	ENSG00000134452.12	356	0.0698628	-0.0887296	0.0487708	0.332296	TRUE	FALSE	1	89	0.971331	-0.00504017	0.139148	0.998238	FALSE	FALSE	1
chr10	5855827	A	FBXO18	ENSG00000134452.12	357	0.06315	0.0912671	0.0489354	0.313794	TRUE	FALSE	1	85	0.317664	0.158703	0.155986	0.930909	FALSE	FALSE	1
chr10	5857494	TTTG	FBXO18	ENSG00000134452.12	359	0.0950641	-0.0809694	0.0483539	0.39304	TRUE	FALSE	1	89	0.479998	0.119171	0.166751	0.959318	FALSE	FALSE	1
chr10	5858715	T	FBXO18	ENSG00000134452.12	358	0.137246	0.0721395	0.0484126	0.47398	TRUE	FALSE	1	88	0.429178	-0.121004	0.151049	0.952485	FALSE	FALSE	1
chr10	5859655	A	FBXO18	ENSG00000134452.12							FALSE		84	0.331499	-0.128878	0.130327	0.933884	FALSE	FALSE	1
chr10	5860016	A	FBXO18	ENSG00000134452.12							FALSE		89	0.627254	0.0759952	0.154992	0.97571	FALSE	FALSE	1
chr10	5861749	T	FBXO18	ENSG00000134452.12							FALSE		87	0.214074	-0.158438	0.124817	0.901426	FALSE	FALSE	1
chr10	5870405	T	FBXO18	ENSG00000134452.12							FALSE		87	0.902974	0.0157894	0.128432	0.995166	FALSE	FALSE	1
chr10	5871386	CAAA	FBXO18	ENSG00000134452.12	358	0.182567	0.0659609	0.0493729	0.542946	TRUE	FALSE	1	85	0.392502	0.154569	0.177971	0.945806	FALSE	FALSE	1
chr10	5873029	T	FBXO18	ENSG00000134452.12	358	0.423643	-0.0386483	0.0482375	0.767242	TRUE	FALSE	1	89	0.417097	-0.105215	0.127982	0.950463	FALSE	FALSE	1
chr10	5873901	T	FBXO18	ENSG00000134452.12	357	0.143958	-0.0701574	0.0478878	0.485554	TRUE	FALSE	1							FALSE
chr10	5877107	T	FBXO18	ENSG00000134452.12	359	0.214078	0.0585184	0.0470008	0.582929	TRUE	FALSE	1	89	0.34524	-0.135105	0.141027	0.936538	FALSE	FALSE	1
chr10	5878786	AAAAAA	FBXO18	ENSG00000134452.12	358	0.704812	0.0177183	0.0467262	0.908006	TRUE	FALSE	1	88	0.283657	-0.156103	0.143075	0.922656	FALSE	FALSE	1
chr10	5880176	A	FBXO18	ENSG00000134452.12	356	0.175805	0.0637948	0.0470117	0.533604	TRUE	FALSE	1	88	0.0591056	0.285009	0.145454	0.785208	FALSE	FALSE	1
chr10	5880966	T	FBXO18	ENSG00000134452.12	359	0.509606	0.0321044	0.0486257	0.818246	TRUE	FALSE	1	89	0.209091	0.194109	0.151424	0.899444	FALSE	FALSE	1
chr10	5881690	T	FBXO18	ENSG00000134452.12	358	0.241472	0.0554879	0.047279	0.614128	TRUE	FALSE	1	87	0.22212	0.168014	0.134757	0.903628	FALSE	FALSE	1
chr10	5887375	T	FBXO18	ENSG00000134452.12	357	0.1516	-0.0684923	0.0476447	0.497739	TRUE	FALSE	1	88	0.335913	-0.122451	0.125276	0.934875	FALSE	FALSE	1
chr10	5907460	TTG	FBXO18	ENSG00000134452.12	359	0.768785	-0.0138852	0.0471919	0.931361	TRUE	FALSE	1							FALSE
chr10	5912362	A	FBXO18	ENSG00000134452.12	357	0.6489	0.0215774	0.0473449	0.885416	TRUE	FALSE	1	86	0.624597	0.0926098	0.187235	0.975484	FALSE	FALSE	1
chr10	5924573	T	FBXO18	ENSG00000134452.12							FALSE		87	0.98822	-0.00194112	0.130383	0.999248	FALSE	FALSE	1
chr10	5926081	TTG	FBXO18	ENSG00000134452.12							FALSE		89	0.187922	-0.173111	0.128659	0.891211	FALSE	FALSE	1
chr10	5926093	TTA	FBXO18	ENSG00000134452.12	356	0.0448984	0.0973244	0.0483224	0.257002	TRUE	FALSE	1							FALSE
chr10	5928149	T	FBXO18	ENSG00000134452.12	358	0.137002	-0.0706039	0.0473526	0.473587	TRUE	FALSE	1	87	0.0589728	-0.28062	0.142952	0.784888	FALSE	FALSE	1
chr10	5933643	T	FBXO18	ENSG00000134452.12							FALSE		85	0.384399	0.114375	0.129432	0.943902	FALSE	FALSE	1
chr10	5937518	A	FBXO18	ENSG00000134452.12	359	0.746106	-0.0154067	0.0475406	0.923621	TRUE	FALSE	1	86	0.444627	0.107965	0.139314	0.954802	FALSE	FALSE	1
chr10	5946818	A	FBXO18	ENSG00000134452.12	359	0.305952	-0.0500835	0.0488385	0.67751	TRUE	FALSE	1	88	0.441994	0.107684	0.138266	0.954522	FALSE	FALSE	1
chr10	5948570	T	FBXO18	ENSG00000134452.12	357	0.176253	0.0647881	0.0477937	0.534253	TRUE	FALSE	1	86	0.0777914	0.263674	0.144209	0.812083	FALSE	FALSE	1
chr10	5955102	T	FBXO18	ENSG00000134452.12	357	0.836736	0.0100489	0.048722	0.954237	TRUE	FALSE	1							FALSE
chr10	5956958	T	FBXO18	ENSG00000134452.12	359	0.738841	-0.0162058	0.0485648	0.920971	TRUE	FALSE	1	87	0.312752	0.131429	0.128006	0.929133	FALSE	FALSE	1
chr10	5957578	TTTTC	FBXO18	ENSG00000134452.12	347	0.343062	-0.045973	0.0484085	0.708312	TRUE	FALSE	1	89	0.471577	-0.108434	0.148836	0.958272	FALSE	FALSE	1
chr10	5962592	A	FBXO18	ENSG00000134452.12	359	0.996375	-0.000213444	0.0469434	0.998986	TRUE	FALSE	1	86	0.85031	-0.0302312	0.158764	0.992476	FALSE	FALSE	1
chr10	5967162	TCGGG	FBXO18	ENSG00000134452.12							FALSE		89	0.429923	0.116681	0.145952	0.952637	FALSE	FALSE	1
chr10	5969340	TTAAA	FBXO18	ENSG00000134452.12	356	0.125082	0.0741853	0.0482318	0.452328	TRUE	FALSE	1	89	0.258139	-0.188077	0.16336	0.915904	FALSE	FALSE	1
chr10	5970718	ATTTT	FBXO18	ENSG00000134452.12	359	0.462767	0.0350015	0.0476059	0.791841	TRUE	FALSE	1	82	0.663621	-0.0690415	0.156864	0.979103	FALSE	FALSE	1
chr10	5975020	A	FBXO18	ENSG00000134452.12	359	0.587172	0.0260254	0.0478829	0.857538	TRUE	FALSE	1	88	0.123542	-0.216939	0.137032	0.855711	FALSE	FALSE	1
chr10	5978903	T	FBXO18	ENSG00000134452.12	359	0.542702	0.0294604	0.0483415	0.835664	TRUE	FALSE	1	89	0.0179681	-0.311398	0.124834	0.642549	FALSE	FALSE	1
chr10	5984803	A	FBXO18	ENSG00000134452.12	358	0.520816	-0.0312334	0.0485865	0.824226	TRUE	FALSE	1							FALSE
chr10	5989392	TATT	FBXO18	ENSG00000134452.12	358	0.422327	0.0387038	0.0481697	0.766482	TRUE	FALSE	1	84	0.0731285	-0.255097	0.136803	0.805494	FALSE	FALSE	1
chr10	5993843	A	FBXO18	ENSG00000134452.12	357	0.95428	0.00286538	0.0499356	0.988108	TRUE	FALSE	1	87	0.842516	-0.0320389	0.159871	0.992068	FALSE	FALSE	1
chr10	5996191	GTTT	FBXO18	ENSG00000134452.12	359	0.100904	0.0791568	0.0481045	0.405502	TRUE	FALSE	1	89	0.880903	-0.0249617	0.16528	0.993802	FALSE	FALSE	1
chr10	5997895	T	FBXO18	ENSG00000134452.12	356	0.744357	-0.0166041	0.0508717	0.923013	TRUE	FALSE	1	85	0.837633	0.0369331	0.17856	0.991904	FALSE	FALSE	1
chr10	5998207	A	FBXO18	ENSG00000134452.12	359	0.991823	0.000500545	0.0488006	0.997772	TRUE	FALSE	1	89	0.675149	-0.0682742	0.161418	0.980111	FALSE	FALSE	1
chr10	5998471	AT	FBXO18	ENSG00000134452.12	357	0.136713	-0.0709113	0.0475232	0.473078	TRUE	FALSE	1	86	0.496365	0.112062	0.16267	0.961436	FALSE	FALSE	1
chr10	5998712	T	FBXO18	ENSG00000134452.12	357	0.527376	-0.0315042	0.0497889	0.82766	TRUE	FALSE	1	85	0.380283	0.123933	0.139024	0.943321	FALSE	FALSE	1
chr10	6002131	A	FBXO18	ENSG00000134452.12							FALSE		88	0.600481	-0.103193	0.195022	0.973247	FALSE	FALSE	1
chr10	6004838	T	FBXO18	ENSG00000134452.12							FALSE		86	0.125924	0.225078	0.142836	0.856989	FALSE	FALSE	1
chr10	6009571	T	FBXO18	ENSG00000134452.12	359	0.240912	0.0563124	0.0479246	0.613425	TRUE	FALSE	1	87	0.600444	-0.0750035	0.141684	0.973247	FALSE	FALSE	1
chr10	6013833	T	FBXO18	ENSG00000134452.12	358	0.185363	0.0657587	0.0495372	0.546732	TRUE	FALSE	1	88	0.127975	-0.205709	0.13153	0.858401	FALSE	FALSE	1
chr10	6020543	T	FBXO18	ENSG00000134452.12	359	0.479131	0.0339936	0.0479742	0.801162	TRUE	FALSE	1	89	0.643137	-0.0679265	0.145221	0.977189	FALSE	FALSE	1
chr10	6021318	T	FBXO18	ENSG00000134452.12	359	0.818763	-0.0108986	0.0475224	0.948509	TRUE	FALSE	1	86	0.85633	0.0276461	0.151347	0.992707	FALSE	FALSE	1
chr10	6027326	A	FBXO18	ENSG00000134452.12	358	0.572314	0.0276145	0.0488521	0.850297	TRUE	FALSE	1							FALSE
chr10	6028991	A	FBXO18	ENSG00000134452.12	357	0.332083	0.0471146	0.0484969	0.69959	TRUE	FALSE	1	88	0.46059	-0.115086	0.154029	0.957178	FALSE	FALSE	1
chr10	6029123	ATTT	FBXO18	ENSG00000134452.12	356	0.0467123	0.095017	0.0475757	0.263126	TRUE	FALSE	1	85	0.29902	-0.167501	0.158292	0.926218	FALSE	FALSE	1
chr10	6031443	TA	FBXO18	ENSG00000134452.12	293	0.3541	-0.0496173	0.0534385	0.716973	TRUE	FALSE	1							FALSE
chr10	6033293	AAAC	FBXO18	ENSG00000134452.12	357	0.984897	-0.000900189	0.0475128	0.996066	TRUE	FALSE	1	89	0.402338	0.128802	0.151759	0.947614	FALSE	FALSE	1
chr10	101681389	A	FGF8	ENSG00000107831.7	356	0.841238	0.00966746	0.0482204	0.955609	FALSE	FALSE	0.985853	85	0.931809	0.0157506	0.182421	0.996512	TRUE	FALSE	1
chr10	101681719	AAT	FGF8	ENSG00000107831.7	355	0.0568885	-0.0905419	0.0473649	0.295462	FALSE	FALSE	0.985853	85	0.0941635	-0.256465	0.14802	0.830991	TRUE	FALSE	1
chr10	101706572	AAAAAT	FGF8	ENSG00000107831.7	354	0.808521	0.0116959	0.0482205	0.945079	FALSE	FALSE	0.985853	89	0.247663	0.183371	0.155723	0.912604	TRUE	FALSE	1
chr10	101709316	TA	FGF8	ENSG00000107831.7	350	0.716159	0.0172838	0.0474896	0.912468	FALSE	FALSE	0.985853	82	0.118059	-0.286356	0.176904	0.851527	TRUE	FALSE	1
chr10	101712346	T	FGF8	ENSG00000107831.7	359	0.358253	-0.0442214	0.0480613	0.720251	FALSE	FALSE	0.985853	88	0.588113	-0.096191	0.175766	0.971868	TRUE	FALSE	1
chr10	101713447	T	FGF8	ENSG00000107831.7	359	0.634446	-0.023002	0.0483276	0.879406	FALSE	FALSE	0.985853	87	0.502137	-0.105067	0.154663	0.962142	TRUE	FALSE	1
chr10	101715075	TTTTA	FGF8	ENSG00000107831.7	356	0.752967	-0.0151553	0.0481091	0.925989	FALSE	FALSE	0.985853	82	0.36973	-0.19466	0.213103	0.940792	TRUE	FALSE	1
chr10	101730686	T	FGF8	ENSG00000107831.7	359	0.970873	-0.00179358	0.0490803	0.992608	FALSE	FALSE	0.985853	89	0.0941711	-0.262932	0.152423	0.831002	TRUE	FALSE	1
chr10	101731758	A	FGF8	ENSG00000107831.7	359	0.0170819	0.113627	0.0473799	0.138038	TRUE	FALSE	0.985853							FALSE
chr10	101738040	A	FGF8	ENSG00000107831.7	355	0.827544	-0.0103942	0.04767	0.951408	FALSE	FALSE	0.985853							FALSE
chr10	101738498	A	FGF8	ENSG00000107831.7	354	0.0296712	0.106546	0.0487629	0.198573	FALSE	FALSE	0.985853	88	0.803798	-0.0379561	0.151478	0.990009	TRUE	FALSE	1
chr10	101741881	A	FGF8	ENSG00000107831.7	358	0.394585	0.040151	0.0470951	0.747328	FALSE	FALSE	0.985853							FALSE
chr10	101742007	T	FGF8	ENSG00000107831.7	359	0.104796	0.0806802	0.0495906	0.413361	FALSE	FALSE	0.985853							FALSE
chr10	101743483	A	FGF8	ENSG00000107831.7	358	0.56164	-0.0282984	0.0487019	0.84505	FALSE	FALSE	0.985853	89	0.562345	-0.0929695	0.158797	0.968841	TRUE	FALSE	1
chr10	101746061	T	FGF8	ENSG00000107831.7	359	0.561566	-0.0282928	0.0486833	0.84501	FALSE	FALSE	0.985853							FALSE
chr10	101751974	AAAT	FGF8	ENSG00000107831.7	355	0.130019	-0.0722653	0.0475987	0.461285	FALSE	FALSE	0.985853	88	0.950144	0.0099629	0.158056	0.997523	TRUE	FALSE	1
chr10	101753418	T	FGF8	ENSG00000107831.7	358	0.0724109	-0.0903458	0.0501126	0.339127	FALSE	FALSE	0.985853							FALSE
chr10	101755101	A	FGF8	ENSG00000107831.7	359	0.357964	0.0447007	0.048553	0.720014	FALSE	FALSE	0.985853	86	0.509349	-0.0848715	0.127033	0.962948	TRUE	FALSE	1
chr10	101755852	T	FGF8	ENSG00000107831.7	358	0.716272	-0.0177719	0.0488524	0.912527	FALSE	FALSE	0.985853							FALSE
chr10	101764297	A	FGF8	ENSG00000107831.7	358	0.556536	-0.0285568	0.0485122	0.842493	FALSE	FALSE	0.985853	87	0.725397	0.0531113	0.149794	0.984488	TRUE	FALSE	1
chr10	101776854	CC	FGF8	ENSG00000107831.7	359	0.469442	0.0350046	0.0483287	0.795684	FALSE	FALSE	0.985853	82	0.207731	0.221756	0.171465	0.899132	TRUE	FALSE	1
chr10	101788131	A	FGF8	ENSG00000107831.7							FALSE		89	0.149951	0.205457	0.139281	0.872502	TRUE	FALSE	1
chr10	101797029	T	FGF8	ENSG00000107831.7	357	0.218697	-0.0593201	0.0481268	0.588437	FALSE	FALSE	0.985853	89	0.807454	0.0324457	0.132033	0.990223	TRUE	FALSE	1
chr10	101809706	A	FGF8	ENSG00000107831.7	354	0.150055	-0.0689831	0.0478031	0.495421	FALSE	FALSE	0.985853	88	0.34989	0.1327	0.139811	0.937178	TRUE	FALSE	1
chr10	101815283	T	FGF8	ENSG00000107831.7	359	0.682286	-0.0198493	0.0484436	0.899235	FALSE	FALSE	0.985853							FALSE
chr10	101820859	A	FGF8	ENSG00000107831.7	328	0.485612	-0.036319	0.0520135	0.804908	FALSE	FALSE	0.985853							FALSE
chr10	101822108	AG	FGF8	ENSG00000107831.7	359	0.779323	0.0134981	0.0481299	0.935092	FALSE	FALSE	0.985853							FALSE
chr10	101830681	CC	FGF8	ENSG00000107831.7	353	0.713639	-0.0178017	0.0484631	0.91149	FALSE	FALSE	0.985853	88	0.0969788	-0.287327	0.16788	0.833899	TRUE	FALSE	1
chr10	101830769	TA	FGF8	ENSG00000107831.7	357	0.705801	-0.0180565	0.0477862	0.908395	FALSE	FALSE	0.985853	86	0.347423	0.160135	0.167663	0.936908	TRUE	FALSE	1
chr10	101832296	CT	FGF8	ENSG00000107831.7	357	0.375347	0.0440305	0.0495938	0.733257	FALSE	FALSE	0.985853	82	0.447168	-0.119004	0.154088	0.955198	TRUE	FALSE	1
chr10	101850079	TC	FGF8	ENSG00000107831.7	357	0.442763	0.0368342	0.0479267	0.779451	FALSE	FALSE	0.985853	87	0.0710116	0.338047	0.180599	0.803145	TRUE	FALSE	1
chr10	101853051	T	FGF8	ENSG00000107831.7	356	0.913064	-0.005258	0.0481207	0.977275	FALSE	FALSE	0.985853							FALSE
chr10	101855699	AT	FGF8	ENSG00000107831.7	358	0.829067	-0.0103455	0.0478769	0.951864	FALSE	FALSE	0.985853							FALSE
chr10	101861878	A	FGF8	ENSG00000107831.7	357	0.690177	0.019055	0.047757	0.90237	FALSE	FALSE	0.985853	87	0.986175	-0.00305159	0.174645	0.999135	TRUE	FALSE	1
chr10	101866483	AAAAA	FGF8	ENSG00000107831.7	357	0.174687	0.0648586	0.047672	0.531962	FALSE	FALSE	0.985853	89	0.57915	0.0860034	0.153484	0.970797	TRUE	FALSE	1
chr10	101866886	CTGT	FGF8	ENSG00000107831.7	359	0.369842	-0.0425732	0.0474031	0.729045	FALSE	FALSE	0.985853							FALSE
chr10	101866900	AAAC	FGF8	ENSG00000107831.7	357	0.447519	-0.0359216	0.0472307	0.782541	FALSE	FALSE	0.985853							FALSE
chr10	101872223	GT	FGF8	ENSG00000107831.7	356	0.747194	-0.0156993	0.048659	0.924049	FALSE	FALSE	0.985853	89	0.237128	0.165137	0.13707	0.908638	TRUE	FALSE	1
chr10	91807996	A	FGFBP3	ENSG00000174721.9	359	0.725512	0.0164053	0.0466818	0.916223	FALSE	FALSE	0.00183455	89	0.314791	0.14017	0.137252	0.930121	FALSE	FALSE	1
chr10	91810382	AAC	FGFBP3	ENSG00000174721.9	359	0.00381661	0.135115	0.0463432	0.0466397	FALSE	FALSE	0.00183455	87	0.379059	0.139878	0.156669	0.943114	FALSE	FALSE	1
chr10	91812059	A	FGFBP3	ENSG00000174721.9	358	0.292777	-0.0497339	0.0471907	0.665767	FALSE	FALSE	0.00183455	89	0.961592	0.00909406	0.187371	0.997981	FALSE	FALSE	1
chr10	91816682	T	FGFBP3	ENSG00000174721.9	357	0.0028358	0.138216	0.0459213	0.0371419	FALSE	FALSE	0.00183455	83	0.0414868	-0.276584	0.128956	0.743826	FALSE	FALSE	1
chr10	91819247	T	FGFBP3	ENSG00000174721.9	358	0.0101855	0.122855	0.0475117	0.0962044	FALSE	FALSE	0.00183455	87	0.723594	-0.0618123	0.173146	0.984343	FALSE	FALSE	1
chr10	91819355	T	FGFBP3	ENSG00000174721.9							FALSE		88	0.483038	-0.10593	0.149206	0.959585	FALSE	FALSE	1
chr10	91822557	TGTTT	FGFBP3	ENSG00000174721.9	357	0.747947	-0.0148957	0.0463112	0.924245	FALSE	FALSE	0.00183455	89	0.00920521	0.34111	0.123049	0.564244	FALSE	FALSE	1
chr10	91823051	A	FGFBP3	ENSG00000174721.9	359	0.00348219	-0.131285	0.0445812	0.0434634	FALSE	FALSE	0.00183455	87	0.270212	-0.16609	0.147857	0.918546	FALSE	FALSE	1
chr10	91829284	A	FGFBP3	ENSG00000174721.9	358	0.0167948	-0.114252	0.0475141	0.136445	FALSE	FALSE	0.00183455							FALSE
chr10	91832473	T	FGFBP3	ENSG00000174721.9	357	0.289562	0.0497844	0.046924	0.662683	FALSE	FALSE	0.00183455	89	0.272842	0.163703	0.146722	0.919346	FALSE	FALSE	1
chr10	91835277	T	FGFBP3	ENSG00000174721.9	358	0.0427566	0.0924829	0.0454527	0.24964	FALSE	FALSE	0.00183455	85	0.0745634	-0.305253	0.164803	0.80722	FALSE	FALSE	1
chr10	91836000	GT	FGFBP3	ENSG00000174721.9	353	0.00199862	-0.144702	0.0464056	0.0282266	FALSE	FALSE	0.00183455	83	0.130941	0.275808	0.176843	0.860155	FALSE	FALSE	1
chr10	91839336	T	FGFBP3	ENSG00000174721.9	359	0.0117067	0.121004	0.0477088	0.106285	FALSE	FALSE	0.00183455							FALSE
chr10	91842765	A	FGFBP3	ENSG00000174721.9	359	0.428926	-0.0367569	0.0464045	0.770501	FALSE	FALSE	0.00183455	89	0.00920521	0.34111	0.123049	0.564244	FALSE	FALSE	1
chr10	91850368	A	FGFBP3	ENSG00000174721.9	356	0.00068017	0.153893	0.0448222	0.0119003	FALSE	FALSE	0.00183455	87	0.0559296	-0.336621	0.169272	0.778633	FALSE	FALSE	1
chr10	91854899	A	FGFBP3	ENSG00000174721.9	356	0.0442372	0.0954937	0.0472657	0.254816	FALSE	FALSE	0.00183455	87	0.37771	0.147577	0.164819	0.942783	FALSE	FALSE	1
chr10	91871047	TG	FGFBP3	ENSG00000174721.9	359	0.0144403	-0.117937	0.0479353	0.123059	FALSE	FALSE	0.00183455	87	0.217212	0.187386	0.148662	0.902352	FALSE	FALSE	1
chr10	91871095	GT	FGFBP3	ENSG00000174721.9							FALSE		88	0.287026	-0.156749	0.144695	0.923357	FALSE	FALSE	1
chr10	91873079	AAAGAA	FGFBP3	ENSG00000174721.9	358	0.0418864	-0.096545	0.047248	0.246576	FALSE	FALSE	0.00183455	89	0.00608995	0.374891	0.127625	0.51836	TRUE	FALSE	1
chr10	91878137	A	FGFBP3	ENSG00000174721.9	359	0.229505	-0.0557884	0.0463331	0.600833	FALSE	FALSE	0.00183455	89	0.0177601	0.32139	0.128584	0.641308	FALSE	FALSE	1
chr10	91883109	AT	FGFBP3	ENSG00000174721.9	358	0.0458286	0.0948173	0.0472839	0.26018	FALSE	FALSE	0.00183455	86	0.657996	0.0710937	0.158947	0.978688	FALSE	FALSE	1
chr10	91886450	TATT	FGFBP3	ENSG00000174721.9	358	0.0159293	-0.109169	0.0450321	0.131704	FALSE	FALSE	0.00183455	85	0.867523	-0.0274343	0.162966	0.993201	FALSE	FALSE	1
chr10	91890512	A	FGFBP3	ENSG00000174721.9	359	0.0132062	0.113758	0.045633	0.115664	FALSE	FALSE	0.00183455	87	0.0660645	-0.305159	0.159975	0.795822	FALSE	FALSE	1
chr10	91890557	A	FGFBP3	ENSG00000174721.9	358	0.0304276	-0.103539	0.0476099	0.201819	FALSE	FALSE	0.00183455	89	0.400688	-0.128249	0.150573	0.947308	FALSE	FALSE	1
chr10	91897353	AGG	FGFBP3	ENSG00000174721.9	359	0.118095	0.07052	0.0449949	0.439668	FALSE	FALSE	0.00183455	89	0.875276	-0.0279524	0.176666	0.993527	FALSE	FALSE	1
chr10	91902963	T	FGFBP3	ENSG00000174721.9	356	0.00040038	0.161192	0.0450221	0.0077001	FALSE	FALSE	0.00183455	87	0.473154	0.119056	0.163873	0.958481	FALSE	FALSE	1
chr10	91904507	T	FGFBP3	ENSG00000174721.9	358	0.0379316	-0.095892	0.0459962	0.23196	FALSE	FALSE	0.00183455							FALSE
chr10	91905695	A	FGFBP3	ENSG00000174721.9	355	6.44304e-06	0.203581	0.0443204	0.000218639	TRUE	TRUE	0.00183455	87	0.734612	-0.0570064	0.166605	0.985287	FALSE	FALSE	1
chr10	91910392	GTTT	FGFBP3	ENSG00000174721.9	357	0.199914	0.0583228	0.0454007	0.565801	FALSE	FALSE	0.00183455	87	0.281972	0.173339	0.158214	0.922176	FALSE	FALSE	1
chr10	91927142	T	FGFBP3	ENSG00000174721.9	354	0.327947	-0.0454091	0.0463419	0.696173	FALSE	FALSE	0.00183455	87	0.0112124	-0.495797	0.183448	0.58565	FALSE	FALSE	1
chr10	91927974	T	FGFBP3	ENSG00000174721.9	341	0.617043	0.0239796	0.0479021	0.871597	FALSE	FALSE	0.00183455	85	0.393644	-0.151223	0.174545	0.946073	FALSE	FALSE	1
chr10	91937003	T	FGFBP3	ENSG00000174721.9	358	0.540523	-0.028279	0.0461531	0.834444	FALSE	FALSE	0.00183455							FALSE
chr10	91938976	A	FGFBP3	ENSG00000174721.9	356	0.970993	0.00169982	0.0467073	0.992648	FALSE	FALSE	0.00183455	85	0.572233	-0.118936	0.20812	0.969969	FALSE	FALSE	1
chr10	91944158	A	FGFBP3	ENSG00000174721.9							FALSE		87	0.142836	0.301832	0.200582	0.867846	FALSE	FALSE	1
chr10	91947734	G	FGFBP3	ENSG00000174721.9	359	0.547294	0.0277642	0.0460818	0.83795	FALSE	FALSE	0.00183455	81	0.556949	-0.0938711	0.15758	0.968339	FALSE	FALSE	1
chr10	91948370	TATT	FGFBP3	ENSG00000174721.9	358	0.57539	0.0259925	0.0463536	0.851844	FALSE	FALSE	0.00183455	88	0.153511	0.238241	0.162835	0.87413	FALSE	FALSE	1
chr10	91948700	A	FGFBP3	ENSG00000174721.9	357	0.789991	0.0122431	0.0459299	0.939035	FALSE	FALSE	0.00183455	86	0.892448	0.0254705	0.186735	0.994442	FALSE	FALSE	1
chr10	91950347	T	FGFBP3	ENSG00000174721.9	359	0.933547	0.00384463	0.0460695	0.982753	FALSE	FALSE	0.00183455							FALSE
chr10	91950833	T	FGFBP3	ENSG00000174721.9	359	0.438393	0.0357617	0.0460883	0.77683	FALSE	FALSE	0.00183455	86	0.167969	0.247252	0.174844	0.881434	FALSE	FALSE	1
chr10	91952117	TG	FGFBP3	ENSG00000174721.9	358	0.642273	0.0214144	0.0460532	0.882668	FALSE	FALSE	0.00183455	88	0.820308	-0.0402096	0.175523	0.990935	FALSE	FALSE	1
chr10	91959719	TG	FGFBP3	ENSG00000174721.9	352	0.340869	-0.0444325	0.0465754	0.706727	FALSE	FALSE	0.00183455	85	0.123973	-0.321369	0.202631	0.855931	FALSE	FALSE	1
chr10	91959741	TA	FGFBP3	ENSG00000174721.9	350	0.556814	-0.0274905	0.0467323	0.84263	FALSE	FALSE	0.00183455	86	0.0542122	-0.389134	0.19394	0.77565	FALSE	FALSE	1
chr10	91960588	T	FGFBP3	ENSG00000174721.9	358	0.711678	-0.0169245	0.0457477	0.910758	FALSE	FALSE	0.00183455	89	0.0976615	0.274355	0.1608	0.834366	FALSE	FALSE	1
chr10	91961451	T	FGFBP3	ENSG00000174721.9	357	0.529145	-0.0289046	0.045877	0.828567	FALSE	FALSE	0.00183455	87	0.098919	-0.33586	0.197223	0.835285	FALSE	FALSE	1
chr10	91963419	A	FGFBP3	ENSG00000174721.9	357	0.97234	-0.00158826	0.0457683	0.993005	FALSE	FALSE	0.00183455	88	0.181871	0.229555	0.16809	0.888435	FALSE	FALSE	1
chr10	91969963	A	FGFBP3	ENSG00000174721.9	359	0.865759	-0.00778082	0.0459881	0.963455	FALSE	FALSE	0.00183455	88	0.166176	-0.213823	0.150796	0.880796	FALSE	FALSE	1
chr10	91970086	T	FGFBP3	ENSG00000174721.9							FALSE		89	0.818629	-0.0362457	0.15677	0.990882	FALSE	FALSE	1
chr10	91971470	T	FGFBP3	ENSG00000174721.9	355	0.476864	0.0330332	0.0463784	0.79984	FALSE	FALSE	0.00183455	89	0.0653667	-0.327581	0.171667	0.795104	FALSE	FALSE	1
chr10	91971839	T	FGFBP3	ENSG00000174721.9	359	0.865759	-0.00778082	0.0459881	0.963455	FALSE	FALSE	0.00183455	88	0.76857	-0.0584624	0.19695	0.987625	FALSE	FALSE	1
chr10	91983892	T	FGFBP3	ENSG00000174721.9	359	0.540674	0.0280357	0.0457732	0.834521	FALSE	FALSE	0.00183455	88	0.376514	0.161967	0.18052	0.942542	FALSE	FALSE	1
chr10	91985296	TA	FGFBP3	ENSG00000174721.9	359	0.805848	0.0113175	0.0460058	0.944249	FALSE	FALSE	0.00183455							FALSE
chr10	91987113	T	FGFBP3	ENSG00000174721.9	357	0.634458	0.0224855	0.0472435	0.879409	FALSE	FALSE	0.00183455	88	0.192781	-0.218456	0.164085	0.893391	FALSE	FALSE	1
chr10	91987483	A	FGFBP3	ENSG00000174721.9							FALSE		89	0.309814	-0.183505	0.177817	0.928618	FALSE	FALSE	1
chr10	91991776	TG	FGFBP3	ENSG00000174721.9	355	0.912847	0.00506307	0.0462208	0.977184	FALSE	FALSE	0.00183455	73	0.260606	-0.264658	0.226932	0.916292	FALSE	FALSE	1
chr10	91992318	T	FGFBP3	ENSG00000174721.9	358	0.508174	0.0306607	0.0462821	0.81742	FALSE	FALSE	0.00183455							FALSE
chr10	91994300	A	FGFBP3	ENSG00000174721.9	357	0.49431	0.0318099	0.0464849	0.809767	FALSE	FALSE	0.00183455	86	0.90948	0.0207011	0.180493	0.995444	FALSE	FALSE	1
chr10	91999063	A	FGFBP3	ENSG00000174721.9	358	0.627842	-0.0221218	0.0455873	0.876288	FALSE	FALSE	0.00183455	88	0.870413	0.0276139	0.167876	0.993387	FALSE	FALSE	1
chr10	92005236	GTTT	FGFBP3	ENSG00000174721.9							FALSE		89	0.408861	0.133874	0.159966	0.948998	FALSE	FALSE	1
chr10	92008511	T	FGFBP3	ENSG00000174721.9							FALSE		89	0.27376	-0.233743	0.209905	0.919747	FALSE	FALSE	1
chr10	93569761	A	FRA10AC1	ENSG00000148690.9							FALSE		86	0.802962	0.026569	0.105511	0.989956	FALSE	FALSE	0.931594
chr10	93570059	A	FRA10AC1	ENSG00000148690.9	359	0.950221	-0.00296464	0.0474485	0.987094	FALSE	FALSE	0.00082837							FALSE
chr10	93570160	TC	FRA10AC1	ENSG00000148690.9	357	0.795394	0.0125374	0.0483057	0.940999	FALSE	FALSE	0.00082837	82	0.823943	-0.0310779	0.138232	0.991032	FALSE	FALSE	0.931594
chr10	93570188	TC	FRA10AC1	ENSG00000148690.9	355	0.666909	0.0208342	0.0483593	0.892843	FALSE	FALSE	0.00082837	84	0.83627	0.0259191	0.124209	0.991803	FALSE	FALSE	0.931594
chr10	93582545	A	FRA10AC1	ENSG00000148690.9	357	0.428546	-0.0377121	0.0475709	0.770269	FALSE	FALSE	0.00082837	89	0.432883	-0.0686081	0.0863775	0.953246	FALSE	FALSE	0.931594
chr10	93583247	A	FRA10AC1	ENSG00000148690.9	337	0.341972	0.0482214	0.0506584	0.707541	FALSE	FALSE	0.00082837	87	0.211626	-0.149057	0.116785	0.900654	FALSE	FALSE	0.931594
chr10	93583416	A	FRA10AC1	ENSG00000148690.9	359	0.64835	0.0218611	0.0478872	0.885189	FALSE	FALSE	0.00082837							FALSE
chr10	93584708	T	FRA10AC1	ENSG00000148690.9	359	0.829209	0.0106705	0.0494225	0.951897	FALSE	FALSE	0.00082837	89	0.185407	0.166579	0.12308	0.890125	FALSE	FALSE	0.931594
chr10	93588092	A	FRA10AC1	ENSG00000148690.9	359	0.991442	-0.000525401	0.0489412	0.997673	FALSE	FALSE	0.00082837	89	0.0053732	0.255221	0.085451	0.503078	TRUE	FALSE	0.931594
chr10	93588396	T	FRA10AC1	ENSG00000148690.9	359	0.503336	0.0322645	0.0481522	0.814752	FALSE	FALSE	0.00082837	87	0.804626	-0.0241849	0.096909	0.990126	FALSE	FALSE	0.931594
chr10	93592813	ATT	FRA10AC1	ENSG00000148690.9							FALSE		88	0.627009	0.0430312	0.0876716	0.975695	FALSE	FALSE	0.931594
chr10	93596202	T	FRA10AC1	ENSG00000148690.9							FALSE		89	0.751786	-0.0282484	0.088548	0.986135	FALSE	FALSE	0.931594
chr10	93610498	A	FRA10AC1	ENSG00000148690.9	358	0.707567	0.0179927	0.047919	0.909132	FALSE	FALSE	0.00082837	86	0.382853	0.098097	0.110707	0.943719	FALSE	FALSE	0.931594
chr10	93622640	T	FRA10AC1	ENSG00000148690.9	325	0.991134	0.000557965	0.0501652	0.99756	FALSE	FALSE	0.00082837	59	0.488288	0.179884	0.213562	0.960527	FALSE	FALSE	0.931594
chr10	93628241	T	FRA10AC1	ENSG00000148690.9	357	0.155942	-0.0682473	0.0479795	0.504386	FALSE	FALSE	0.00082837	87	0.525561	0.0745772	0.116111	0.964979	FALSE	FALSE	0.931594
chr10	93643700	T	FRA10AC1	ENSG00000148690.9	356	0.00143786	0.150528	0.0467926	0.021785	FALSE	FALSE	0.00082837	88	0.439693	0.0656951	0.083925	0.954074	FALSE	FALSE	0.931594
chr10	93653644	AAAAAA	FRA10AC1	ENSG00000148690.9							FALSE		87	0.567299	0.0564199	0.0975418	0.969469	FALSE	FALSE	0.931594
chr10	93658670	CT	FRA10AC1	ENSG00000148690.9	355	0.706872	0.0187171	0.049724	0.908868	FALSE	FALSE	0.00082837	88	0.671548	-0.0372292	0.0869664	0.979785	FALSE	FALSE	0.931594
chr10	93678854	A	FRA10AC1	ENSG00000148690.9	359	0.0381271	-0.0971776	0.0466612	0.232704	FALSE	FALSE	0.00082837	88	0.311426	0.0917373	0.0891488	0.928887	FALSE	FALSE	0.931594
chr10	93683357	T	FRA10AC1	ENSG00000148690.9	359	1.73279e-05	0.19696	0.0451017	0.000520389	FALSE	FALSE	0.00082837							FALSE
chr10	93684498	T	FRA10AC1	ENSG00000148690.9	357	0.000590147	0.161314	0.0464462	0.0105909	FALSE	FALSE	0.00082837	89	0.589627	0.0605246	0.111083	0.971933	FALSE	FALSE	0.931594
chr10	93702523	CCG	FRA10AC1	ENSG00000148690.9	342	0.0280796	0.107339	0.0486261	0.191782	FALSE	FALSE	0.00082837	81	0.678105	0.0398339	0.0948059	0.98028	FALSE	FALSE	0.931594
chr10	93705014	TTTCT	FRA10AC1	ENSG00000148690.9	357	3.5023e-06	0.214186	0.0453071	0.000127134	TRUE	TRUE	0.00082837	87	0.123766	0.154799	0.0977497	0.855863	FALSE	FALSE	0.931594
chr10	93706641	AT	FRA10AC1	ENSG00000148690.9	359	4.4075e-06	-0.211501	0.0452268	0.000156147	FALSE	FALSE	0.00082837							FALSE
chr10	93707176	TGAGA	FRA10AC1	ENSG00000148690.9	358	0.000176218	0.173625	0.0457105	0.00386876	FALSE	FALSE	0.00082837	88	0.782232	0.0245832	0.0881679	0.988571	FALSE	FALSE	0.931594
chr10	93709120	A	FRA10AC1	ENSG00000148690.9	358	0.000142444	0.176079	0.0456952	0.00322386	FALSE	FALSE	0.00082837	89	0.157123	0.125109	0.0863532	0.876331	FALSE	FALSE	0.931594
chr10	93713780	AAT	FRA10AC1	ENSG00000148690.9	357	0.780604	0.0136709	0.0490378	0.935556	FALSE	FALSE	0.00082837	81	0.657718	0.0482036	0.107445	0.978591	FALSE	FALSE	0.931594
chr10	93714845	A	FRA10AC1	ENSG00000148690.9	359	2.69086e-05	0.193956	0.0454892	0.000766873	FALSE	FALSE	0.00082837	84	0.930659	0.0086988	0.0990394	0.996417	FALSE	FALSE	0.931594
chr10	93715133	T	FRA10AC1	ENSG00000148690.9	359	8.32215e-06	0.204687	0.0451363	0.000273867	FALSE	FALSE	0.00082837	89	0.0932547	-0.154177	0.0891166	0.829635	FALSE	FALSE	0.931594
chr10	93722022	TTTTTG	FRA10AC1	ENSG00000148690.9	359	0.000109467	0.179387	0.0457581	0.00257559	FALSE	FALSE	0.00082837	87	0.719649	0.0305853	0.0844138	0.983826	FALSE	FALSE	0.931594
chr10	93722199	T	FRA10AC1	ENSG00000148690.9	357	0.000391064	0.163749	0.0456561	0.00755736	FALSE	FALSE	0.00082837	88	0.807044	0.0225115	0.0913846	0.990223	FALSE	FALSE	0.931594
chr10	93724961	CG	FRA10AC1	ENSG00000148690.9	359	0.122657	0.0726241	0.0469133	0.448027	FALSE	FALSE	0.00082837	86	0.287486	-0.108867	0.100471	0.923424	FALSE	FALSE	0.931594
chr10	93728026	TC	FRA10AC1	ENSG00000148690.9	359	0.000626262	-0.159733	0.0462154	0.0111157	FALSE	FALSE	0.00082837	89	0.691171	-0.0366008	0.0913006	0.981648	FALSE	FALSE	0.931594
chr10	93732317	T	FRA10AC1	ENSG00000148690.9	357	0.00263273	0.141222	0.0465614	0.0350538	FALSE	FALSE	0.00082837	89	0.343341	-0.0912534	0.0948735	0.936144	FALSE	FALSE	0.931594
chr10	93744743	TTGTT	FRA10AC1	ENSG00000148690.9	357	0.296934	0.0504062	0.0482426	0.669671	FALSE	FALSE	0.00082837	86	0.244364	-0.125522	0.105633	0.911589	FALSE	FALSE	0.931594
chr10	93745188	A	FRA10AC1	ENSG00000148690.9	358	0.00166106	-0.150326	0.0473667	0.0244311	FALSE	FALSE	0.00082837	87	0.462745	0.0657683	0.0884143	0.957465	FALSE	FALSE	0.931594
chr10	93746376	T	FRA10AC1	ENSG00000148690.9	358	0.000317707	-0.170609	0.0468369	0.00635193	FALSE	FALSE	0.00082837	87	0.026524	-0.20743	0.088899	0.691232	FALSE	FALSE	0.931594
chr10	93747443	A	FRA10AC1	ENSG00000148690.9	358	0.132574	0.0737897	0.0489284	0.465893	FALSE	FALSE	0.00082837	89	0.422694	0.0884412	0.108895	0.951333	FALSE	FALSE	0.931594
chr10	93749050	T	FRA10AC1	ENSG00000148690.9							FALSE		88	0.099303	-0.147921	0.087055	0.835852	FALSE	FALSE	0.931594
chr10	93754428	T	FRA10AC1	ENSG00000148690.9	358	0.210111	0.0590854	0.0470446	0.57818	FALSE	FALSE	0.00082837							FALSE
chr10	93763270	AC	FRA10AC1	ENSG00000148690.9	356	0.846524	-0.00942576	0.0486558	0.957356	FALSE	FALSE	0.00082837	89	0.486698	-0.0646639	0.0918889	0.960261	FALSE	FALSE	0.931594
chr10	93771976	A	FRA10AC1	ENSG00000148690.9	358	0.619282	-0.0243553	0.0489669	0.872545	FALSE	FALSE	0.00082837	86	0.147557	0.146087	0.0981799	0.871147	FALSE	FALSE	0.931594
chr10	93778345	TC	FRA10AC1	ENSG00000148690.9	358	0.571029	0.028036	0.0494325	0.849655	FALSE	FALSE	0.00082837	84	0.297797	-0.11948	0.112541	0.925796	FALSE	FALSE	0.931594
chr10	93781366	TAAA	FRA10AC1	ENSG00000148690.9	358	0.39009	-0.0423841	0.0492439	0.744097	FALSE	FALSE	0.00082837	88	0.122619	0.127215	0.0801514	0.854996	FALSE	FALSE	0.931594
chr10	93790080	T	FRA10AC1	ENSG00000148690.9	357	0.525505	0.0325579	0.0512218	0.826709	FALSE	FALSE	0.00082837	89	0.661802	-0.0439901	0.0996323	0.978922	FALSE	FALSE	0.931594
chr10	97220047	TTTTG	FRAT1	ENSG00000165879.7							FALSE		88	0.516538	0.0890053	0.135638	0.963531	TRUE	FALSE	1
chr10	97231980	T	FRAT1	ENSG00000165879.7	357	0.596657	-0.0215102	0.0406023	0.862317	FALSE	FALSE	0.000155732	82	0.485074	0.106861	0.150787	0.95995	TRUE	FALSE	1
chr10	97234416	A	FRAT1	ENSG00000165879.7	351	7.35448e-07	-0.194228	0.0383754	3.12819e-05	FALSE	FALSE	0.000155732	82	0.284898	-0.177028	0.161994	0.922845	TRUE	FALSE	1
chr10	97245596	A	FRAT1	ENSG00000165879.7	357	3.45752e-06	-0.181625	0.0383967	0.000125694	FALSE	FALSE	0.000155732	84	0.0230231	-0.368632	0.152942	0.673383	TRUE	FALSE	1
chr10	97250385	T	FRAT1	ENSG00000165879.7							FALSE		88	0.45306	-0.0871621	0.114703	0.956023	TRUE	FALSE	1
chr10	97252325	A	FRAT1	ENSG00000165879.7	358	4.87748e-05	-0.159713	0.0387539	0.00128378	FALSE	FALSE	0.000155732							FALSE
chr10	97258825	A	FRAT1	ENSG00000165879.7	356	0.332954	-0.0392359	0.0404598	0.70031	FALSE	FALSE	0.000155732							FALSE
chr10	97259828	CTGTT	FRAT1	ENSG00000165879.7	355	0.000782043	0.133268	0.0392655	0.013325	FALSE	FALSE	0.000155732	88	0.0561786	0.224206	0.113011	0.77905	TRUE	FALSE	1
chr10	97260935	A	FRAT1	ENSG00000165879.7	359	0.517793	0.0254156	0.0392512	0.822676	FALSE	FALSE	0.000155732							FALSE
chr10	97262180	A	FRAT1	ENSG00000165879.7							FALSE		88	0.579682	-0.0623855	0.111455	0.970797	TRUE	FALSE	1
chr10	97262198	T	FRAT1	ENSG00000165879.7	359	0.000326619	0.140949	0.0387752	0.00650301	FALSE	FALSE	0.000155732							FALSE
chr10	97264453	A	FRAT1	ENSG00000165879.7							FALSE		89	0.213837	-0.135537	0.106864	0.901337	TRUE	FALSE	1
chr10	97273956	CA	FRAT1	ENSG00000165879.7	358	5.26426e-06	0.183379	0.0395426	0.000182906	FALSE	FALSE	0.000155732							FALSE
chr10	97274465	A	FRAT1	ENSG00000165879.7	356	0.344382	-0.0373724	0.0394622	0.709315	FALSE	FALSE	0.000155732	87	0.91254	-0.0148911	0.134438	0.995684	TRUE	FALSE	1
chr10	97278812	A	FRAT1	ENSG00000165879.7							FALSE		89	0.183234	-0.14665	0.107805	0.888973	TRUE	FALSE	1
chr10	97279496	TTTG	FRAT1	ENSG00000165879.7							FALSE		88	0.407723	0.0932836	0.111143	0.948754	TRUE	FALSE	1
chr10	97281220	A	FRAT1	ENSG00000165879.7	355	4.40113e-06	-0.17847	0.0381514	0.000155946	FALSE	FALSE	0.000155732	88	0.122109	-0.21203	0.133399	0.854588	TRUE	FALSE	1
chr10	97283832	A	FRAT1	ENSG00000165879.7	355	0.0015959	0.125123	0.0392736	0.0236808	FALSE	FALSE	0.000155732	86	0.112368	0.225101	0.13748	0.846725	TRUE	FALSE	1
chr10	97284856	T	FRAT1	ENSG00000165879.7	356	0.866845	-0.00669099	0.0398719	0.963829	FALSE	FALSE	0.000155732	88	0.612049	-0.060421	0.117933	0.974138	TRUE	FALSE	1
chr10	97289853	A	FRAT1	ENSG00000165879.7	356	0.399047	0.0336936	0.0398962	0.750465	FALSE	FALSE	0.000155732	88	0.179633	-0.165421	0.12049	0.887164	TRUE	FALSE	1
chr10	97296058	T	FRAT1	ENSG00000165879.7							FALSE		89	0.183234	0.14665	0.107805	0.888973	TRUE	FALSE	1
chr10	97298712	T	FRAT1	ENSG00000165879.7	357	0.396185	0.0335979	0.0395421	0.748434	FALSE	FALSE	0.000155732							FALSE
chr10	97301028	A	FRAT1	ENSG00000165879.7	359	0.357837	0.0363218	0.0394416	0.719872	FALSE	FALSE	0.000155732							FALSE
chr10	97303243	T	FRAT1	ENSG00000165879.7	356	0.251777	0.0452536	0.0394104	0.625087	FALSE	FALSE	0.000155732	87	0.452896	0.109159	0.143538	0.956023	TRUE	FALSE	1
chr10	97305199	A	FRAT1	ENSG00000165879.7	358	7.13566e-06	0.173299	0.0379232	0.000239381	FALSE	FALSE	0.000155732	89	0.331059	0.120441	0.12203	0.933819	TRUE	FALSE	1
chr10	97305327	T	FRAT1	ENSG00000165879.7	359	0.692694	-0.0154486	0.039053	0.903395	FALSE	FALSE	0.000155732							FALSE
chr10	97306125	ATTT	FRAT1	ENSG00000165879.7	358	4.76602e-07	-0.194775	0.0378362	2.10655e-05	FALSE	FALSE	0.000155732	89	0.461461	-0.0931597	0.124977	0.957225	TRUE	FALSE	1
chr10	97306935	A	FRAT1	ENSG00000165879.7							FALSE		89	0.903873	-0.0169182	0.13898	0.99528	TRUE	FALSE	1
chr10	97307329	A	FRAT1	ENSG00000165879.7	359	8.70308e-06	0.172908	0.0382137	0.000284915	FALSE	FALSE	0.000155732	87	0.411964	0.0894898	0.107556	0.949475	TRUE	FALSE	1
chr10	97312054	TA	FRAT1	ENSG00000165879.7	351	0.0131549	-0.0997628	0.0399898	0.115375	FALSE	FALSE	0.000155732	69	0.634825	-0.0885748	0.181766	0.976428	TRUE	FALSE	1
chr10	97312077	AC	FRAT1	ENSG00000165879.7	352	0.00405794	-0.115279	0.0398016	0.0488609	FALSE	FALSE	0.000155732	83	0.251529	-0.129209	0.110176	0.913468	TRUE	FALSE	1
chr10	97313986	T	FRAT1	ENSG00000165879.7	357	0.00104135	-0.129571	0.0391275	0.0167991	FALSE	FALSE	0.000155732	87	0.342758	-0.130416	0.135288	0.936012	TRUE	FALSE	1
chr10	97316690	ACA	FRAT1	ENSG00000165879.7	359	0.95937	-0.00205535	0.0403117	0.989416	FALSE	FALSE	0.000155732							FALSE
chr10	97328543	A	FRAT1	ENSG00000165879.7	359	3.71981e-07	0.196592	0.0378216	1.68926e-05	TRUE	TRUE	0.000155732	89	0.613646	0.0585791	0.114892	0.974446	TRUE	FALSE	1
chr10	97329649	A	FRAT1	ENSG00000165879.7							FALSE		89	0.557039	-0.0814847	0.137302	0.96834	TRUE	FALSE	1
chr10	97335648	T	FRAT1	ENSG00000165879.7							FALSE		89	0.256932	0.127551	0.110503	0.915486	TRUE	FALSE	1
chr10	97336455	T	FRAT1	ENSG00000165879.7	357	5.57092e-07	0.194554	0.0380263	2.43177e-05	FALSE	FALSE	0.000155732	88	0.414945	0.101513	0.122852	0.950095	TRUE	FALSE	1
chr10	97337982	A	FRAT1	ENSG00000165879.7	359	4.02349e-07	0.1958	0.0377849	1.81148e-05	FALSE	FALSE	0.000155732							FALSE
chr10	97340392	T	FRAT1	ENSG00000165879.7	357	0.792679	-0.0102481	0.0389561	0.940004	FALSE	FALSE	0.000155732							FALSE
chr10	97342474	T	FRAT1	ENSG00000165879.7							FALSE		89	0.630125	-0.0552935	0.113721	0.976079	TRUE	FALSE	1
chr10	97343820	A	FRAT1	ENSG00000165879.7	359	0.0611833	0.0744426	0.0396145	0.30807	FALSE	FALSE	0.000155732							FALSE
chr10	97345337	T	FRAT1	ENSG00000165879.7							FALSE		86	0.886186	-0.0177541	0.122954	0.994112	TRUE	FALSE	1
chr10	97346545	TTTA	FRAT1	ENSG00000165879.7	359	0.869501	0.00637589	0.0387751	0.964496	FALSE	FALSE	0.000155732							FALSE
chr10	97347629	A	FRAT1	ENSG00000165879.7	359	0.595753	0.0213819	0.0402611	0.861854	FALSE	FALSE	0.000155732	89	0.983037	-0.00252646	0.117901	0.998897	TRUE	FALSE	1
chr10	97347903	TTTTG	FRAT1	ENSG00000165879.7	359	0.784477	0.0106634	0.0389557	0.936966	FALSE	FALSE	0.000155732							FALSE
chr10	97349393	A	FRAT1	ENSG00000165879.7	359	0.77153	0.0114184	0.0392876	0.932277	FALSE	FALSE	0.000155732							FALSE
chr10	97353041	AC	FRAT1	ENSG00000165879.7							FALSE		86	0.387417	0.107846	0.122899	0.944568	TRUE	FALSE	1
chr10	97353053	AT	FRAT1	ENSG00000165879.7	359	0.526287	-0.0253696	0.0399887	0.827131	FALSE	FALSE	0.000155732							FALSE
chr10	97354465	T	FRAT1	ENSG00000165879.7	359	0.0114932	0.102338	0.040245	0.10496	FALSE	FALSE	0.000155732	89	0.371686	-0.0993024	0.1096	0.941438	TRUE	FALSE	1
chr10	97354983	T	FRAT1	ENSG00000165879.7	357	0.517995	-0.0262582	0.0405717	0.822752	FALSE	FALSE	0.000155732	89	0.857971	-0.0249075	0.138063	0.992791	TRUE	FALSE	1
chr10	97357963	A	FRAT1	ENSG00000165879.7							FALSE		89	0.249472	0.132324	0.112813	0.913084	TRUE	FALSE	1
chr10	97362106	A	FRAT1	ENSG00000165879.7	357	0.53924	0.0245664	0.039967	0.833817	FALSE	FALSE	0.000155732	87	0.154128	-0.204925	0.140164	0.874487	TRUE	FALSE	1
chr10	97365767	A	FRAT1	ENSG00000165879.7	359	0.630468	0.0192195	0.0399109	0.877558	FALSE	FALSE	0.000155732	87	0.35696	0.115915	0.123896	0.938417	TRUE	FALSE	1
chr10	97368031	T	FRAT1	ENSG00000165879.7	359	8.74879e-05	0.157799	0.0396802	0.00212304	FALSE	FALSE	0.000155732	87	0.13997	0.18011	0.118801	0.866092	TRUE	FALSE	1
chr10	97375262	A	FRAT1	ENSG00000165879.7							FALSE		87	0.568743	-0.0765605	0.132859	0.969572	TRUE	FALSE	1
chr10	97376104	AAAC	FRAT1	ENSG00000165879.7	359	0.433923	0.0312253	0.0398514	0.773907	FALSE	FALSE	0.000155732	89	0.0422532	-0.284436	0.134446	0.745385	TRUE	FALSE	1
chr10	97378875	AAAT	FRAT1	ENSG00000165879.7	358	0.649371	0.0184545	0.0405513	0.885638	FALSE	FALSE	0.000155732	89	0.154364	-0.205171	0.140642	0.874622	TRUE	FALSE	1
chr10	97382187	T	FRAT1	ENSG00000165879.7	359	0.588259	0.0218934	0.0403982	0.858114	FALSE	FALSE	0.000155732	89	0.119144	-0.221406	0.138269	0.852326	TRUE	FALSE	1
chr10	97382765	T	FRAT1	ENSG00000165879.7	359	0.694569	0.0158169	0.0402427	0.904075	FALSE	FALSE	0.000155732	88	0.391628	-0.118131	0.135969	0.945585	TRUE	FALSE	1
chr10	97385531	A	FRAT1	ENSG00000165879.7	359	0.690163	-0.0158843	0.0398088	0.902369	FALSE	FALSE	0.000155732							FALSE
chr10	97386264	T	FRAT1	ENSG00000165879.7	358	0.634882	0.019054	0.040084	0.879609	FALSE	FALSE	0.000155732	83	0.0971381	-0.273151	0.158719	0.833924	TRUE	FALSE	1
chr10	97386990	A	FRAT1	ENSG00000165879.7	359	0.453681	0.0301421	0.0401755	0.786326	FALSE	FALSE	0.000155732	89	0.282835	-0.151752	0.138922	0.922354	TRUE	FALSE	1
chr10	97387644	A	FRAT1	ENSG00000165879.7	357	0.832515	-0.00855881	0.0404363	0.953008	FALSE	FALSE	0.000155732	87	0.520943	-0.105351	0.162197	0.964277	TRUE	FALSE	1
chr10	97392002	T	FRAT1	ENSG00000165879.7	357	0.118625	-0.0633756	0.0404942	0.440617	FALSE	FALSE	0.000155732	88	0.243716	0.145362	0.122322	0.911165	TRUE	FALSE	1
chr10	97392696	T	FRAT1	ENSG00000165879.7	359	0.669077	-0.0172588	0.0403399	0.893738	FALSE	FALSE	0.000155732	89	0.269471	0.154101	0.137128	0.918429	TRUE	FALSE	1
chr10	97395208	AC	FRAT1	ENSG00000165879.7	357	0.607504	-0.0205112	0.0398909	0.867361	FALSE	FALSE	0.000155732	80	0.140485	0.261911	0.17156	0.866248	TRUE	FALSE	1
chr10	97395552	A	FRAT1	ENSG00000165879.7	355	0.971937	-0.00140255	0.0398352	0.992904	FALSE	FALSE	0.000155732							FALSE
chr10	97395851	A	FRAT1	ENSG00000165879.7	357	0.601961	0.0210834	0.0403792	0.864824	FALSE	FALSE	0.000155732	87	0.220499	-0.176927	0.141396	0.903405	TRUE	FALSE	1
chr10	97397914	GAAAA	FRAT1	ENSG00000165879.7	355	0.803463	0.00974528	0.0391236	0.943528	FALSE	FALSE	0.000155732							FALSE
chr10	97404752	AATA	FRAT1	ENSG00000165879.7	354	0.02548	-0.0914963	0.0407489	0.180194	FALSE	FALSE	0.000155732	87	0.276952	0.132534	0.119688	0.920636	TRUE	FALSE	1
chr10	97405144	T	FRAT1	ENSG00000165879.7	359	0.793521	0.0103964	0.0396852	0.940296	FALSE	FALSE	0.000155732	89	0.163948	-0.175442	0.12315	0.880086	TRUE	FALSE	1
chr10	97405617	A	FRAT1	ENSG00000165879.7	358	0.641135	0.018675	0.040025	0.882224	FALSE	FALSE	0.000155732	88	0.326609	-0.123247	0.12365	0.933023	TRUE	FALSE	1
chr10	97406485	TTTA	FRAT1	ENSG00000165879.7							FALSE		89	0.885577	-0.0192323	0.132586	0.994017	TRUE	FALSE	1
chr10	97411062	A	FRAT1	ENSG00000165879.7	357	0.589506	0.0216794	0.0401371	0.858731	FALSE	FALSE	0.000155732	89	0.163948	-0.175442	0.12315	0.880086	TRUE	FALSE	1
chr10	97415048	A	FRAT1	ENSG00000165879.7							FALSE		89	0.312623	-0.123871	0.120742	0.929096	TRUE	FALSE	1
chr10	97418516	A	FRAT1	ENSG00000165879.7	359	0.13624	0.0587869	0.0393507	0.472261	FALSE	FALSE	0.000155732	88	0.778142	-0.0419331	0.147544	0.988338	TRUE	FALSE	1
chr10	97419611	TTTTG	FRAT1	ENSG00000165879.7	359	0.322754	0.0392478	0.0396268	0.691925	FALSE	FALSE	0.000155732							FALSE
chr10	97421856	AAAA	FRAT1	ENSG00000165879.7	358	0.0358348	0.086504	0.041031	0.223995	FALSE	FALSE	0.000155732	87	0.233691	-0.141555	0.116467	0.908057	TRUE	FALSE	1
chr10	97234416	A	FRAT2	ENSG00000181274.5	351	0.739057	-0.0109942	0.0329744	0.921056	TRUE	FALSE	1	82	0.568465	0.0768768	0.133015	0.969572	FALSE	FALSE	1
chr10	97245596	A	FRAT2	ENSG00000181274.5	357	0.628418	0.0157542	0.0325195	0.876587	TRUE	FALSE	1	84	0.595546	-0.0764642	0.142345	0.972736	FALSE	FALSE	1
chr10	97250385	T	FRAT2	ENSG00000181274.5							FALSE		88	0.0496827	-0.182687	0.0894417	0.764114	FALSE	FALSE	1
chr10	97252325	A	FRAT2	ENSG00000181274.5	358	0.601871	0.016939	0.0324338	0.864789	TRUE	FALSE	1							FALSE
chr10	97258825	A	FRAT2	ENSG00000181274.5	356	0.342272	-0.031244	0.032847	0.707724	TRUE	FALSE	1							FALSE
chr10	97259828	CTGTT	FRAT2	ENSG00000181274.5	355	0.338792	-0.0311199	0.032481	0.705043	TRUE	FALSE	1	88	0.0689885	0.177484	0.0942114	0.799793	FALSE	FALSE	1
chr10	97260935	A	FRAT2	ENSG00000181274.5	359	0.0390243	0.065868	0.0317749	0.236143	TRUE	FALSE	1							FALSE
chr10	97262180	A	FRAT2	ENSG00000181274.5							FALSE		88	0.0330368	-0.192855	0.0864351	0.717894	FALSE	FALSE	1
chr10	97262198	T	FRAT2	ENSG00000181274.5	359	0.823654	0.00719782	0.0322713	0.950118	TRUE	FALSE	1							FALSE
chr10	97264453	A	FRAT2	ENSG00000181274.5							FALSE		89	0.0337163	-0.186449	0.0840322	0.720575	FALSE	FALSE	1
chr10	97273956	CA	FRAT2	ENSG00000181274.5	358	0.947571	0.00218991	0.0332751	0.98637	TRUE	FALSE	1							FALSE
chr10	97274465	A	FRAT2	ENSG00000181274.5	356	0.319591	-0.0320455	0.0321433	0.689242	TRUE	FALSE	1	87	0.42058	0.090212	0.110469	0.950965	FALSE	FALSE	1
chr10	97278812	A	FRAT2	ENSG00000181274.5							FALSE		89	0.0336004	-0.188881	0.0850687	0.720018	FALSE	FALSE	1
chr10	97279496	TTTG	FRAT2	ENSG00000181274.5							FALSE		88	0.106064	0.145844	0.0876137	0.842512	FALSE	FALSE	1
chr10	97281220	A	FRAT2	ENSG00000181274.5	355	0.689163	-0.0128451	0.0320821	0.901973	TRUE	FALSE	1	88	0.624226	-0.0561351	0.113449	0.975392	FALSE	FALSE	1
chr10	97283832	A	FRAT2	ENSG00000181274.5	355	0.439091	-0.0250994	0.032396	0.777191	TRUE	FALSE	1	86	0.0691106	0.209019	0.110727	0.799904	FALSE	FALSE	1
chr10	97284856	T	FRAT2	ENSG00000181274.5	356	0.144353	-0.0468987	0.0320434	0.486128	TRUE	FALSE	1	88	0.888788	0.0130633	0.0926526	0.994267	FALSE	FALSE	1
chr10	97289853	A	FRAT2	ENSG00000181274.5	356	0.446983	-0.0246961	0.0324326	0.782159	TRUE	FALSE	1	88	0.764048	-0.0319162	0.105396	0.987134	FALSE	FALSE	1
chr10	97296058	T	FRAT2	ENSG00000181274.5							FALSE		89	0.0336004	0.188881	0.0850687	0.720018	FALSE	FALSE	1
chr10	97298712	T	FRAT2	ENSG00000181274.5	357	0.335223	-0.030986	0.0321032	0.702131	TRUE	FALSE	1							FALSE
chr10	97301028	A	FRAT2	ENSG00000181274.5	359	0.0699792	-0.0581982	0.0320035	0.332647	TRUE	FALSE	1							FALSE
chr10	97303243	T	FRAT2	ENSG00000181274.5	356	0.359146	-0.0294334	0.0320483	0.720859	TRUE	FALSE	1	87	0.234503	0.138416	0.114087	0.908141	FALSE	FALSE	1
chr10	97305199	A	FRAT2	ENSG00000181274.5	358	0.902975	0.00390596	0.0320142	0.974429	TRUE	FALSE	1	89	0.184773	-0.134576	0.0992873	0.889523	FALSE	FALSE	1
chr10	97305327	T	FRAT2	ENSG00000181274.5	359	0.0896585	0.0539289	0.0316731	0.381015	TRUE	FALSE	1							FALSE
chr10	97306125	ATTT	FRAT2	ENSG00000181274.5	358	0.529473	0.0202268	0.0321295	0.828733	TRUE	FALSE	1	89	0.350089	0.097169	0.102468	0.937178	FALSE	FALSE	1
chr10	97306935	A	FRAT2	ENSG00000181274.5							FALSE		89	0.828946	-0.0249392	0.11449	0.991413	FALSE	FALSE	1
chr10	97307329	A	FRAT2	ENSG00000181274.5	359	0.312505	-0.0324912	0.0321164	0.683358	TRUE	FALSE	1	87	0.00871296	-0.231626	0.0825315	0.560022	TRUE	FALSE	1
chr10	97312054	TA	FRAT2	ENSG00000181274.5	351	0.456029	0.0243851	0.0326708	0.787695	TRUE	FALSE	1	69	0.869988	-0.028398	0.169832	0.993338	FALSE	FALSE	1
chr10	97312077	AC	FRAT2	ENSG00000181274.5	352	0.741646	0.0107673	0.0326297	0.922049	TRUE	FALSE	1	83	0.220814	-0.115213	0.0918387	0.903483	FALSE	FALSE	1
chr10	97313986	T	FRAT2	ENSG00000181274.5	357	0.556581	-0.0191497	0.032535	0.842522	TRUE	FALSE	1	87	0.0891067	0.185325	0.105473	0.824575	FALSE	FALSE	1
chr10	97316690	ACA	FRAT2	ENSG00000181274.5	359	0.0452577	0.0655944	0.0326245	0.258231	TRUE	FALSE	1							FALSE
chr10	97328543	A	FRAT2	ENSG00000181274.5	359	0.716032	-0.0117079	0.032155	0.912406	TRUE	FALSE	1	89	0.230981	-0.113484	0.0929382	0.906801	FALSE	FALSE	1
chr10	97329649	A	FRAT2	ENSG00000181274.5							FALSE		89	0.825435	-0.0252838	0.113699	0.9911	FALSE	FALSE	1
chr10	97335648	T	FRAT2	ENSG00000181274.5							FALSE		89	0.360568	-0.0850863	0.0917291	0.939039	FALSE	FALSE	1
chr10	97336455	T	FRAT2	ENSG00000181274.5	357	0.440796	0.0249341	0.0323033	0.778245	TRUE	FALSE	1	88	0.819671	-0.0237164	0.103155	0.990924	FALSE	FALSE	1
chr10	97337982	A	FRAT2	ENSG00000181274.5	359	0.573449	-0.0180947	0.032106	0.850872	TRUE	FALSE	1							FALSE
chr10	97340392	T	FRAT2	ENSG00000181274.5	357	0.161076	0.0445414	0.0317036	0.512261	TRUE	FALSE	1							FALSE
chr10	97342474	T	FRAT2	ENSG00000181274.5							FALSE		89	0.0271805	0.201562	0.087067	0.694182	FALSE	FALSE	1
chr10	97343820	A	FRAT2	ENSG00000181274.5	359	0.1871	0.042798	0.0323686	0.549039	TRUE	FALSE	1							FALSE
chr10	97345337	T	FRAT2	ENSG00000181274.5							FALSE		86	0.0283373	0.208131	0.0901835	0.700301	FALSE	FALSE	1
chr10	97346545	TTTA	FRAT2	ENSG00000181274.5	359	0.163614	-0.0439734	0.0314901	0.51615	TRUE	FALSE	1							FALSE
chr10	97347629	A	FRAT2	ENSG00000181274.5	359	0.544902	-0.0198778	0.0327962	0.836732	TRUE	FALSE	1	89	0.91436	-0.0105314	0.097158	0.995763	FALSE	FALSE	1
chr10	97347903	TTTTG	FRAT2	ENSG00000181274.5	359	0.161487	-0.0444051	0.0316382	0.512906	TRUE	FALSE	1							FALSE
chr10	97349393	A	FRAT2	ENSG00000181274.5	359	0.464812	0.0234081	0.0319838	0.792845	TRUE	FALSE	1							FALSE
chr10	97353041	AC	FRAT2	ENSG00000181274.5	359	0.270813	0.0358619	0.0325068	0.644494	TRUE	FALSE	1	86	0.559991	-0.0651427	0.110477	0.968519	FALSE	FALSE	1
chr10	97354465	T	FRAT2	ENSG00000181274.5	359	0.92943	-0.00293706	0.0331364	0.981667	TRUE	FALSE	1	89	0.215699	0.112773	0.0892864	0.901986	FALSE	FALSE	1
chr10	97354983	T	FRAT2	ENSG00000181274.5	357	0.861865	-0.00572523	0.0328753	0.962127	TRUE	FALSE	1	89	0.738881	0.0382143	0.11365	0.985522	FALSE	FALSE	1
chr10	97357963	A	FRAT2	ENSG00000181274.5							FALSE		89	0.313132	-0.0957577	0.0934383	0.929285	FALSE	FALSE	1
chr10	97362106	A	FRAT2	ENSG00000181274.5	357	0.910988	0.00365018	0.0326239	0.976694	TRUE	FALSE	1	87	0.59709	0.0630794	0.118066	0.972871	FALSE	FALSE	1
chr10	97365767	A	FRAT2	ENSG00000181274.5	359	0.428079	0.0257858	0.0324941	0.769902	TRUE	FALSE	1	87	0.238641	0.122993	0.102296	0.909089	FALSE	FALSE	1
chr10	97368031	T	FRAT2	ENSG00000181274.5	359	0.814359	0.00779303	0.0331601	0.947013	TRUE	FALSE	1	87	0.771038	-0.0292965	0.0997623	0.987865	FALSE	FALSE	1
chr10	97375262	A	FRAT2	ENSG00000181274.5							FALSE		87	0.105556	0.187126	0.11213	0.842073	FALSE	FALSE	1
chr10	97376104	AAAC	FRAT2	ENSG00000181274.5	359	0.771695	0.00943731	0.0324955	0.932348	TRUE	FALSE	1	89	0.953733	0.00691779	0.118301	0.997744	FALSE	FALSE	1
chr10	97378875	AAAT	FRAT2	ENSG00000181274.5	358	0.450521	-0.0250325	0.0331323	0.78427	TRUE	FALSE	1	89	0.609161	0.0615568	0.119216	0.973858	FALSE	FALSE	1
chr10	97382187	T	FRAT2	ENSG00000181274.5	359	0.520002	-0.0211945	0.0329059	0.823775	TRUE	FALSE	1	89	0.753468	0.0374608	0.118255	0.986266	FALSE	FALSE	1
chr10	97382765	T	FRAT2	ENSG00000181274.5	359	0.382549	-0.0286418	0.0327527	0.738564	TRUE	FALSE	1	88	0.442638	0.0844791	0.108626	0.954589	FALSE	FALSE	1
chr10	97385531	A	FRAT2	ENSG00000181274.5	359	0.921048	-0.00321797	0.0324403	0.979592	TRUE	FALSE	1							FALSE
chr10	97386264	T	FRAT2	ENSG00000181274.5	358	0.904558	-0.00392527	0.0327089	0.974839	TRUE	FALSE	1	83	0.78601	0.0391161	0.142595	0.988866	FALSE	FALSE	1
chr10	97386990	A	FRAT2	ENSG00000181274.5	359	0.673425	-0.0138168	0.0327519	0.895609	TRUE	FALSE	1	89	0.700486	0.0451568	0.116343	0.982549	FALSE	FALSE	1
chr10	97387644	A	FRAT2	ENSG00000181274.5	357	0.328756	-0.03236	0.0330807	0.696781	TRUE	FALSE	1	87	0.782367	-0.0366623	0.131535	0.988575	FALSE	FALSE	1
chr10	97392002	T	FRAT2	ENSG00000181274.5	357	0.76718	0.00988215	0.0333481	0.930758	TRUE	FALSE	1	88	0.359563	-0.0903989	0.0972043	0.938928	FALSE	FALSE	1
chr10	97392696	T	FRAT2	ENSG00000181274.5	359	0.479264	0.0232682	0.0328476	0.80126	TRUE	FALSE	1	89	0.773893	-0.0333421	0.11508	0.988025	FALSE	FALSE	1
chr10	97395208	AC	FRAT2	ENSG00000181274.5	357	0.351724	0.0303092	0.0324961	0.715123	TRUE	FALSE	1	80	0.43892	0.117541	0.149222	0.954021	FALSE	FALSE	1
chr10	97395552	A	FRAT2	ENSG00000181274.5	355	0.295437	-0.0338697	0.0323151	0.66838	TRUE	FALSE	1							FALSE
chr10	97395851	A	FRAT2	ENSG00000181274.5	357	0.508865	-0.0218703	0.0330668	0.817799	TRUE	FALSE	1	87	0.62136	0.060947	0.122118	0.975188	FALSE	FALSE	1
chr10	97397914	GAAAA	FRAT2	ENSG00000181274.5	355	0.174825	-0.0434003	0.0319095	0.532193	TRUE	FALSE	1							FALSE
chr10	97404752	AATA	FRAT2	ENSG00000181274.5	354	0.801389	0.00834679	0.0331518	0.942885	TRUE	FALSE	1	87	0.789998	-0.0272597	0.10145	0.989129	FALSE	FALSE	1
chr10	97405144	T	FRAT2	ENSG00000181274.5	359	0.385886	-0.0280437	0.032295	0.74099	TRUE	FALSE	1	89	0.720866	-0.037654	0.104459	0.983985	FALSE	FALSE	1
chr10	97405617	A	FRAT2	ENSG00000181274.5	358	0.284813	-0.0348636	0.0325379	0.658041	TRUE	FALSE	1	88	0.605666	-0.0561006	0.107558	0.97368	FALSE	FALSE	1
chr10	97406485	TTTA	FRAT2	ENSG00000181274.5							FALSE		89	0.153809	-0.154619	0.105842	0.874342	FALSE	FALSE	1
chr10	97411062	A	FRAT2	ENSG00000181274.5	357	0.270769	-0.0357153	0.0323705	0.644456	TRUE	FALSE	1	89	0.720866	-0.037654	0.104459	0.983985	FALSE	FALSE	1
chr10	97415048	A	FRAT2	ENSG00000181274.5							FALSE		89	0.0980149	-0.165047	0.0968403	0.834419	FALSE	FALSE	1
chr10	97418516	A	FRAT2	ENSG00000181274.5	359	0.555474	-0.0189813	0.0321588	0.842021	TRUE	FALSE	1	88	0.466856	-0.0908575	0.123334	0.957748	FALSE	FALSE	1
chr10	97419611	TTTTG	FRAT2	ENSG00000181274.5	359	0.0489013	0.0635332	0.0321291	0.270331	TRUE	FALSE	1							FALSE
chr10	97421856	AAAA	FRAT2	ENSG00000181274.5	358	0.509104	-0.022262	0.0336782	0.817926	TRUE	FALSE	1	87	0.873649	-0.0155507	0.0969551	0.993527	FALSE	FALSE	1
chr10	97425362	A	FRAT2	ENSG00000181274.5	356	0.766416	-0.00975038	0.0327924	0.930535	TRUE	FALSE	1	87	0.140374	0.160087	0.105705	0.866214	FALSE	FALSE	1
chr10	97434036	T	FRAT2	ENSG00000181274.5	359	0.612217	-0.0170637	0.0336272	0.869427	TRUE	FALSE	1	89	0.901907	-0.013688	0.110179	0.995055	FALSE	FALSE	1
chr10	73747656	T	FUT11	ENSG00000196968.4	357	0.0194927	-0.0469134	0.019975	0.150822	FALSE	FALSE	0.000113079	87	0.45402	0.0385168	0.0507745	0.95619	FALSE	FALSE	1
chr10	73752129	T	FUT11	ENSG00000196968.4	359	0.0160249	-0.0483057	0.0199447	0.132257	FALSE	FALSE	0.000113079							FALSE
chr10	73757361	A	FUT11	ENSG00000196968.4	359	4.99769e-06	-0.0947742	0.0203871	0.000174681	FALSE	FALSE	0.000113079							FALSE
chr10	73774694	TC	FUT11	ENSG00000196968.4	357	0.0170033	-0.0476869	0.0198693	0.137595	FALSE	FALSE	0.000113079	84	0.977812	0.00121468	0.043271	0.99864	FALSE	FALSE	1
chr10	73777557	T	FUT11	ENSG00000196968.4	358	7.67472e-07	-0.101425	0.0200848	3.24915e-05	TRUE	TRUE	0.000113079	89	0.290938	-0.0549711	0.0511925	0.924378	FALSE	FALSE	1
chr10	73777864	T	FUT11	ENSG00000196968.4	359	0.0379841	-0.0418755	0.0200921	0.232154	FALSE	FALSE	0.000113079							FALSE
chr10	73779259	A	FUT11	ENSG00000196968.4	358	0.0219666	-0.0460744	0.0200072	0.163365	FALSE	FALSE	0.000113079	89	0.351048	0.0543729	0.0574537	0.937261	FALSE	FALSE	1
chr10	73779564	A	FUT11	ENSG00000196968.4	358	4.53214e-05	0.0836801	0.0202172	0.00120366	FALSE	FALSE	0.000113079	89	0.480762	0.0375474	0.0526307	0.959334	FALSE	FALSE	1
chr10	73784365	T	FUT11	ENSG00000196968.4							FALSE		89	0.20243	0.0728027	0.0559439	0.897344	FALSE	FALSE	1
chr10	73786315	TG	FUT11	ENSG00000196968.4	359	0.810124	-0.00475363	0.0197675	0.94563	FALSE	FALSE	0.000113079							FALSE
chr10	73786944	T	FUT11	ENSG00000196968.4	359	3.67882e-05	-0.0848366	0.0202513	0.00100569	FALSE	FALSE	0.000113079	89	0.32646	-0.0502978	0.0504719	0.932965	FALSE	FALSE	1
chr10	73788241	A	FUT11	ENSG00000196968.4	357	0.14989	-0.0293786	0.0203507	0.495159	FALSE	FALSE	0.000113079	89	0.987943	-0.000770908	0.0506185	0.999248	FALSE	FALSE	1
chr10	73804903	T	FUT11	ENSG00000196968.4	359	0.0194592	-0.046763	0.0199062	0.150658	FALSE	FALSE	0.000113079							FALSE
chr10	73808840	A	FUT11	ENSG00000196968.4	357	0.0201161	-0.0469908	0.0201104	0.154062	FALSE	FALSE	0.000113079							FALSE
chr10	73829267	TTTA	FUT11	ENSG00000196968.4	353	0.054106	-0.0390589	0.0201993	0.286915	FALSE	FALSE	0.000113079	89	0.90875	0.00718497	0.0621936	0.995413	FALSE	FALSE	1
chr10	73829700	GT	FUT11	ENSG00000196968.4	352	0.346869	-0.0196584	0.0208647	0.711298	FALSE	FALSE	0.000113079	77	0.0688516	0.125219	0.0651204	0.799745	TRUE	FALSE	1
chr10	73832310	T	FUT11	ENSG00000196968.4	358	1.87065e-05	0.0880475	0.0202434	0.000556338	FALSE	FALSE	0.000113079	88	0.258082	0.0574137	0.0498334	0.915861	FALSE	FALSE	1
chr10	73832964	T	FUT11	ENSG00000196968.4	357	3.72738e-05	0.0861652	0.0205819	0.00101673	FALSE	FALSE	0.000113079							FALSE
chr10	73833601	T	FUT11	ENSG00000196968.4	359	0.131483	0.0309741	0.0204803	0.463964	FALSE	FALSE	0.000113079	89	0.949117	-0.00317644	0.0493862	0.997447	FALSE	FALSE	1
chr10	73843076	T	FUT11	ENSG00000196968.4	359	1.35411e-06	0.098735	0.0200243	5.41767e-05	FALSE	FALSE	0.000113079	89	0.255708	0.0588513	0.0508514	0.915215	FALSE	FALSE	1
chr10	73845905	T	FUT11	ENSG00000196968.4	358	0.484114	-0.0146531	0.0209161	0.804076	FALSE	FALSE	0.000113079	84	0.144789	-0.0769414	0.0512374	0.869271	FALSE	FALSE	1
chr10	73878869	T	FUT11	ENSG00000196968.4	348	3.03469e-05	-0.0892377	0.0210581	0.000851188	FALSE	FALSE	0.000113079							FALSE
chr10	35543704	T	FZD8	ENSG00000177283.4	358	0.769608	0.0121196	0.0413423	0.931644	FALSE	FALSE	0.481654							FALSE
chr10	35548256	AT	FZD8	ENSG00000177283.4	355	0.343569	0.040892	0.0431056	0.708696	FALSE	FALSE	0.481654							FALSE
chr10	35556847	T	FZD8	ENSG00000177283.4							FALSE		89	0.142269	0.189837	0.126182	0.867344	TRUE	FALSE	1
chr10	35571964	T	FZD8	ENSG00000177283.4	351	0.78593	0.011153	0.0410268	0.93749	FALSE	FALSE	0.481654	85	0.143948	0.209236	0.139181	0.868432	TRUE	FALSE	1
chr10	35573073	TA	FZD8	ENSG00000177283.4	359	0.828801	-0.00886729	0.0409713	0.951796	FALSE	FALSE	0.481654	89	0.0644046	-0.225582	0.117768	0.79381	TRUE	FALSE	1
chr10	35573259	T	FZD8	ENSG00000177283.4	359	0.717727	0.0151204	0.0417879	0.913092	FALSE	FALSE	0.481654							FALSE
chr10	35586733	GT	FZD8	ENSG00000177283.4	355	0.53596	0.0257005	0.0414756	0.832002	FALSE	FALSE	0.481654	81	0.0717144	0.229279	0.121688	0.803948	TRUE	FALSE	1
chr10	35587355	TC	FZD8	ENSG00000177283.4	351	0.785766	0.011278	0.0414538	0.937451	FALSE	FALSE	0.481654	71	0.19453	0.289066	0.212145	0.894095	TRUE	FALSE	1
chr10	35587462	TTTTC	FZD8	ENSG00000177283.4	352	0.686794	0.0169596	0.04202	0.901008	FALSE	FALSE	0.481654	87	0.206572	0.167973	0.130113	0.898599	TRUE	FALSE	1
chr10	35588873	AAC	FZD8	ENSG00000177283.4							FALSE		89	0.854156	-0.0203296	0.109706	0.992638	TRUE	FALSE	1
chr10	35590212	AAT	FZD8	ENSG00000177283.4	359	0.556506	-0.0251599	0.0427385	0.842474	FALSE	FALSE	0.481654	87	0.833653	0.0298105	0.140712	0.99174	TRUE	FALSE	1
chr10	35595554	CT	FZD8	ENSG00000177283.4							FALSE		89	0.925997	0.010311	0.11014	0.996096	TRUE	FALSE	1
chr10	35600859	AC	FZD8	ENSG00000177283.4	355	0.0788348	-0.0735958	0.0417319	0.355481	FALSE	FALSE	0.481654	81	0.233707	-0.155516	0.1273	0.908057	TRUE	FALSE	1
chr10	35609534	T	FZD8	ENSG00000177283.4	359	0.0597718	0.0797729	0.0422173	0.303934	FALSE	FALSE	0.481654	87	0.091015	0.209782	0.120138	0.826386	TRUE	FALSE	1
chr10	35613345	A	FZD8	ENSG00000177283.4	359	0.0670651	-0.0760686	0.0413897	0.324744	FALSE	FALSE	0.481654	88	0.566664	0.0883753	0.152591	0.969367	TRUE	FALSE	1
chr10	35615060	A	FZD8	ENSG00000177283.4							FALSE		87	0.566934	-0.0741973	0.128155	0.969415	TRUE	FALSE	1
chr10	35615690	A	FZD8	ENSG00000177283.4	357	0.0160926	0.103455	0.0427409	0.132657	FALSE	FALSE	0.481654							FALSE
chr10	35618440	A	FZD8	ENSG00000177283.4	359	0.0534915	0.082435	0.0425247	0.285028	FALSE	FALSE	0.481654	88	0.680892	0.0557337	0.13425	0.980496	TRUE	FALSE	1
chr10	35619805	T	FZD8	ENSG00000177283.4	359	0.00714501	-0.114605	0.0423136	0.0745905	TRUE	FALSE	0.481654	89	0.4373	-0.0924761	0.117563	0.953899	TRUE	FALSE	1
chr10	35620004	T	FZD8	ENSG00000177283.4	359	0.0272213	0.0957463	0.043146	0.188021	FALSE	FALSE	0.481654	89	0.915517	-0.0127572	0.119311	0.995803	TRUE	FALSE	1
chr10	35620591	T	FZD8	ENSG00000177283.4	358	0.015677	-0.101039	0.0415772	0.130293	FALSE	FALSE	0.481654	88	0.532611	-0.0910874	0.144335	0.965946	TRUE	FALSE	1
chr10	35621335	TTTAT	FZD8	ENSG00000177283.4	354	0.181139	0.0545966	0.0407315	0.540991	FALSE	FALSE	0.481654	84	0.312281	0.131301	0.127512	0.929084	TRUE	FALSE	1
chr10	35628438	T	FZD8	ENSG00000177283.4	355	0.104119	-0.0700264	0.0429562	0.411992	FALSE	FALSE	0.481654	88	0.404349	0.0952166	0.112625	0.948064	TRUE	FALSE	1
chr10	35630236	TG	FZD8	ENSG00000177283.4							FALSE		89	0.584807	0.0677031	0.122658	0.971454	TRUE	FALSE	1
chr10	35634651	T	FZD8	ENSG00000177283.4	359	0.183162	-0.0566156	0.0424359	0.543788	FALSE	FALSE	0.481654	87	0.390475	0.106359	0.122061	0.945284	TRUE	FALSE	1
chr10	35648345	T	FZD8	ENSG00000177283.4	359	0.062554	0.0790655	0.0422977	0.311988	FALSE	FALSE	0.481654	87	0.927434	-0.0127198	0.138496	0.99612	TRUE	FALSE	1
chr10	35654934	T	FZD8	ENSG00000177283.4	351	0.268817	0.0466356	0.0420943	0.642713	FALSE	FALSE	0.481654	64	0.61238	0.12973	0.244688	0.97418	TRUE	FALSE	1
chr10	35660307	TGTTT	FZD8	ENSG00000177283.4	358	0.0484711	0.0838555	0.0423242	0.268897	FALSE	FALSE	0.481654							FALSE
chr10	35662520	AAAT	FZD8	ENSG00000177283.4	358	0.693431	-0.0162078	0.041076	0.903648	FALSE	FALSE	0.481654	82	0.32142	0.14637	0.144692	0.932025	TRUE	FALSE	1
chr10	35662715	CA	FZD8	ENSG00000177283.4	357	0.967222	0.00169246	0.041152	0.991642	FALSE	FALSE	0.481654	85	0.304402	-0.160068	0.152995	0.927385	TRUE	FALSE	1
chr10	35669074	TG	FZD8	ENSG00000177283.4	359	0.262629	0.0470413	0.0419153	0.636551	FALSE	FALSE	0.481654	88	0.288881	0.121313	0.112424	0.923963	TRUE	FALSE	1
chr10	35671364	T	FZD8	ENSG00000177283.4							FALSE		88	0.553533	-0.0773617	0.129154	0.967986	TRUE	FALSE	1
chr10	35683261	TG	FZD8	ENSG00000177283.4	353	0.694829	0.0158824	0.0404447	0.904196	FALSE	FALSE	0.481654	74	0.916463	-0.0143951	0.135214	0.995803	TRUE	FALSE	1
chr10	35686054	TTTA	FZD8	ENSG00000177283.4	356	0.509299	-0.0266697	0.0403645	0.818071	FALSE	FALSE	0.481654	87	0.469376	-0.100358	0.136953	0.957929	TRUE	FALSE	1
chr10	35687230	A	FZD8	ENSG00000177283.4							FALSE		89	0.811815	0.0372618	0.155218	0.990573	TRUE	FALSE	1
chr10	35693948	AAAAT	FZD8	ENSG00000177283.4	358	0.324884	0.0413597	0.0419434	0.693642	FALSE	FALSE	0.481654	84	0.315707	0.146388	0.143193	0.930367	TRUE	FALSE	1
chr10	35696830	TG	FZD8	ENSG00000177283.4							FALSE		89	0.910067	0.0145355	0.127671	0.995486	TRUE	FALSE	1
chr10	35705072	GT	FZD8	ENSG00000177283.4	357	0.293264	0.0447745	0.0425275	0.666279	FALSE	FALSE	0.481654	87	0.752005	0.034951	0.109595	0.986148	TRUE	FALSE	1
chr10	35715686	AC	FZD8	ENSG00000177283.4	337	0.0817891	0.074097	0.0424216	0.362584	FALSE	FALSE	0.481654	81	0.301333	-0.164568	0.155792	0.926747	TRUE	FALSE	1
chr10	35715793	AG	FZD8	ENSG00000177283.4	357	0.211124	-0.0515979	0.0411742	0.579376	FALSE	FALSE	0.481654	87	0.508232	0.0806856	0.120498	0.962805	TRUE	FALSE	1
chr10	35720016	ATAGG	FZD8	ENSG00000177283.4							FALSE		88	0.179206	-0.166957	0.121486	0.886857	TRUE	FALSE	1
chr10	35721692	CTTC	FZD8	ENSG00000177283.4							FALSE		79	0.145246	-0.263816	0.1747	0.869609	TRUE	FALSE	1
chr10	35729033	TA	FZD8	ENSG00000177283.4							FALSE		89	0.499975	0.0983188	0.144104	0.961847	TRUE	FALSE	1
chr10	35729046	AC	FZD8	ENSG00000177283.4							FALSE		89	0.523281	0.0972609	0.150703	0.964684	TRUE	FALSE	1
chr10	35729728	A	FZD8	ENSG00000177283.4	358	0.987935	-0.000665852	0.0439964	0.996765	FALSE	FALSE	0.481654	89	0.68836	0.0483846	0.119544	0.981331	TRUE	FALSE	1
chr10	35734926	T	FZD8	ENSG00000177283.4	358	0.215166	-0.053228	0.0428532	0.584342	FALSE	FALSE	0.481654	89	0.690857	-0.0562519	0.14017	0.981572	TRUE	FALSE	1
chr10	7957793	CG	GATA3	ENSG00000107485.10	309	0.0152426	-0.108673	0.0444787	0.127801	FALSE	FALSE	0.0248263	78	0.52094	0.158255	0.242409	0.964277	FALSE	FALSE	1
chr10	7958493	A	GATA3	ENSG00000107485.10	359	0.0956098	0.0701592	0.0419676	0.39424	FALSE	FALSE	0.0248263							FALSE
chr10	7959139	CA	GATA3	ENSG00000107485.10	357	0.368711	-0.0371535	0.0412703	0.728127	FALSE	FALSE	0.0248263	87	0.930182	-0.0108641	0.12296	0.996369	FALSE	FALSE	1
chr10	7969139	AAAA	GATA3	ENSG00000107485.10	359	0.579482	-0.0230613	0.0415712	0.853841	FALSE	FALSE	0.0248263	87	0.949871	0.0110613	0.174478	0.997498	FALSE	FALSE	1
chr10	7971453	T	GATA3	ENSG00000107485.10	358	0.397703	0.0346439	0.0409049	0.749549	FALSE	FALSE	0.0248263	86	0.708185	-0.0556711	0.147279	0.982903	FALSE	FALSE	1
chr10	7974133	TA	GATA3	ENSG00000107485.10	357	0.794893	0.0106404	0.040894	0.94083	FALSE	FALSE	0.0248263	85	0.685076	-0.0608516	0.148493	0.9809	FALSE	FALSE	1
chr10	7975071	A	GATA3	ENSG00000107485.10	357	0.94716	0.00273366	0.0412135	0.986267	FALSE	FALSE	0.0248263	83	0.620202	0.0936794	0.186778	0.975042	FALSE	FALSE	1
chr10	7976414	T	GATA3	ENSG00000107485.10	358	0.305316	0.0431103	0.0419831	0.677002	FALSE	FALSE	0.0248263							FALSE
chr10	7979350	T	GATA3	ENSG00000107485.10	356	0.655731	-0.0185001	0.0414556	0.888188	FALSE	FALSE	0.0248263	86	0.8638	-0.0239314	0.138277	0.993089	FALSE	FALSE	1
chr10	7983845	AATA	GATA3	ENSG00000107485.10	358	0.689554	-0.0169471	0.0423843	0.902152	FALSE	FALSE	0.0248263	86	0.513802	-0.106289	0.16079	0.96326	FALSE	FALSE	1
chr10	7994810	A	GATA3	ENSG00000107485.10	356	0.883481	-0.00647556	0.0441468	0.968777	FALSE	FALSE	0.0248263	84	0.166696	-0.256781	0.180674	0.881111	FALSE	FALSE	1
chr10	7996843	T	GATA3	ENSG00000107485.10	353	0.0315029	0.0894506	0.0413946	0.206487	FALSE	FALSE	0.0248263	87	0.858717	-0.0267042	0.148733	0.992804	FALSE	FALSE	1
chr10	7998242	TA	GATA3	ENSG00000107485.10	353	0.907249	0.00486052	0.0416824	0.97568	FALSE	FALSE	0.0248263	85	0.291704	0.158303	0.147306	0.924532	FALSE	FALSE	1
chr10	7998839	A	GATA3	ENSG00000107485.10	359	0.26326	0.0474047	0.0422951	0.637168	FALSE	FALSE	0.0248263							FALSE
chr10	7999459	T	GATA3	ENSG00000107485.10	357	0.910852	-0.00481246	0.042946	0.976664	FALSE	FALSE	0.0248263	86	0.900522	-0.0241935	0.191857	0.994998	FALSE	FALSE	1
chr10	8006180	AC	GATA3	ENSG00000107485.10	358	0.762606	0.0124011	0.0410177	0.929263	FALSE	FALSE	0.0248263	84	0.687119	-0.0627991	0.154246	0.981169	FALSE	FALSE	1
chr10	8019287	TATT	GATA3	ENSG00000107485.10	359	0.565598	0.0233551	0.0406049	0.846997	FALSE	FALSE	0.0248263	89	0.905098	-0.0162678	0.13537	0.995324	FALSE	FALSE	1
chr10	8019998	T	GATA3	ENSG00000107485.10	340	0.338019	0.0417509	0.0435036	0.704295	FALSE	FALSE	0.0248263	81	0.756809	-0.0499196	0.159368	0.986556	FALSE	FALSE	1
chr10	8022723	TA	GATA3	ENSG00000107485.10	353	0.777055	-0.0117586	0.0414886	0.934199	FALSE	FALSE	0.0248263	85	0.896054	0.0199501	0.151321	0.994743	FALSE	FALSE	1
chr10	8026607	T	GATA3	ENSG00000107485.10	359	0.403997	0.0349393	0.0418095	0.753816	FALSE	FALSE	0.0248263	88	0.308862	-0.131645	0.127243	0.928486	FALSE	FALSE	1
chr10	8027642	AC	GATA3	ENSG00000107485.10	357	0.94348	0.00294249	0.0414693	0.985423	FALSE	FALSE	0.0248263							FALSE
chr10	8027871	A	GATA3	ENSG00000107485.10	310	0.0234232	-0.104395	0.0457817	0.17052	FALSE	FALSE	0.0248263	66	0.401396	0.13907	0.157912	0.94752	FALSE	FALSE	1
chr10	8029641	AAAAC	GATA3	ENSG00000107485.10	359	0.436355	0.0323067	0.0414508	0.775501	FALSE	FALSE	0.0248263	89	0.335139	0.143099	0.146234	0.934797	FALSE	FALSE	1
chr10	8037862	G	GATA3	ENSG00000107485.10	331	0.0697997	0.0803525	0.0441417	0.332144	FALSE	FALSE	0.0248263	76	0.126299	-0.267287	0.16715	0.857055	FALSE	FALSE	1
chr10	8040106	AT	GATA3	ENSG00000107485.10	358	0.724889	-0.0146556	0.0416043	0.915965	FALSE	FALSE	0.0248263	86	0.278465	0.139277	0.126102	0.920907	FALSE	FALSE	1
chr10	8040577	T	GATA3	ENSG00000107485.10	356	0.0116351	0.106298	0.0418719	0.10584	FALSE	FALSE	0.0248263	83	0.0311792	-0.454667	0.199582	0.710728	FALSE	FALSE	1
chr10	8046647	CA	GATA3	ENSG00000107485.10	355	0.00353117	-0.121388	0.0412785	0.0439314	FALSE	FALSE	0.0248263	79	0.219951	-0.191135	0.151381	0.903279	FALSE	FALSE	1
chr10	8054744	A	GATA3	ENSG00000107485.10	356	0.258104	0.0483819	0.0427008	0.631803	FALSE	FALSE	0.0248263	88	0.44722	-0.144839	0.18814	0.955199	FALSE	FALSE	1
chr10	8054907	T	GATA3	ENSG00000107485.10	358	0.00146825	0.13338	0.0415449	0.0221567	FALSE	FALSE	0.0248263	87	0.460852	-0.116097	0.155409	0.957225	FALSE	FALSE	1
chr10	8060521	TTTCTT	GATA3	ENSG00000107485.10	357	8.38055e-05	0.163104	0.0408997	0.00204462	TRUE	TRUE	0.0248263	88	0.862744	0.0319156	0.183081	0.993049	FALSE	FALSE	1
chr10	8061067	CT	GATA3	ENSG00000107485.10	354	0.121645	0.0649771	0.0418575	0.446222	FALSE	FALSE	0.0248263	80	0.166284	-0.2612	0.182713	0.880859	FALSE	FALSE	1
chr10	8062362	T	GATA3	ENSG00000107485.10	359	0.12913	-0.0631497	0.0414995	0.459779	FALSE	FALSE	0.0248263	88	0.548563	-0.097927	0.161448	0.967616	FALSE	FALSE	1
chr10	8064267	A	GATA3	ENSG00000107485.10	310	0.0924011	-0.0736167	0.0435792	0.387128	FALSE	FALSE	0.0248263	64	0.32579	-0.238089	0.225335	0.932766	FALSE	FALSE	1
chr10	8065963	A	GATA3	ENSG00000107485.10	357	0.00504624	-0.115123	0.0407527	0.05759	FALSE	FALSE	0.0248263	89	0.257593	0.166008	0.144023	0.915795	FALSE	FALSE	1
chr10	8066060	T	GATA3	ENSG00000107485.10	356	0.42856	0.0331235	0.0417837	0.770272	FALSE	FALSE	0.0248263	86	0.0427141	-0.351374	0.165768	0.746388	FALSE	FALSE	1
chr10	8066430	TTTC	GATA3	ENSG00000107485.10	359	0.886948	0.00588444	0.0413561	0.969726	FALSE	FALSE	0.0248263	89	0.549977	0.088034	0.145706	0.967759	FALSE	FALSE	1
chr10	8067037	A	GATA3	ENSG00000107485.10	359	0.730746	-0.0145669	0.04229	0.918185	FALSE	FALSE	0.0248263	89	0.420042	-0.103858	0.127141	0.950909	FALSE	FALSE	1
chr10	8067820	AAACA	GATA3	ENSG00000107485.10	357	0.0159669	-0.10005	0.0412848	0.131926	FALSE	FALSE	0.0248263	89	0.416129	0.135403	0.164356	0.950272	FALSE	FALSE	1
chr10	8069383	T	GATA3	ENSG00000107485.10							FALSE		88	0.784936	-0.0425478	0.154568	0.98877	FALSE	FALSE	1
chr10	8069888	A	GATA3	ENSG00000107485.10	359	0.328205	-0.0412506	0.0421217	0.696371	FALSE	FALSE	0.0248263	89	0.6257	-0.0665244	0.135064	0.975585	FALSE	FALSE	1
chr10	8077253	TTTCT	GATA3	ENSG00000107485.10	357	0.176663	0.0568939	0.0420101	0.53483	FALSE	FALSE	0.0248263							FALSE
chr10	8078395	T	GATA3	ENSG00000107485.10	357	0.0927594	-0.0708109	0.0419895	0.387871	FALSE	FALSE	0.0248263	88	0.699286	0.0655418	0.168105	0.982457	FALSE	FALSE	1
chr10	8079119	A	GATA3	ENSG00000107485.10	358	0.893714	-0.00560797	0.0419383	0.971767	FALSE	FALSE	0.0248263	86	0.0524141	-0.270159	0.133565	0.770749	FALSE	FALSE	1
chr10	8080484	ACAT	GATA3	ENSG00000107485.10	357	0.931198	-0.00367271	0.0425032	0.982167	FALSE	FALSE	0.0248263	87	0.0372663	0.298014	0.136726	0.731963	FALSE	FALSE	1
chr10	8085510	T	GATA3	ENSG00000107485.10	359	0.810896	0.0097662	0.0407809	0.945882	FALSE	FALSE	0.0248263	89	0.654457	0.0582413	0.128908	0.97818	FALSE	FALSE	1
chr10	8088283	A	GATA3	ENSG00000107485.10	358	0.985793	0.000729233	0.0409182	0.996267	FALSE	FALSE	0.0248263	89	0.703133	-0.0540564	0.140579	0.982685	FALSE	FALSE	1
chr10	8089700	T	GATA3	ENSG00000107485.10	359	0.792028	-0.0108212	0.0410029	0.939797	FALSE	FALSE	0.0248263	88	0.761219	0.0461799	0.150633	0.986935	FALSE	FALSE	1
chr10	8090216	TAATT	GATA3	ENSG00000107485.10	359	0.471432	0.0292717	0.0405955	0.79688	FALSE	FALSE	0.0248263	89	0.774476	-0.0471792	0.163272	0.988094	FALSE	FALSE	1
chr10	8093325	A	GATA3	ENSG00000107485.10	350	0.519973	-0.026897	0.0417549	0.823768	FALSE	FALSE	0.0248263	81	0.539488	-0.0977958	0.157104	0.966751	FALSE	FALSE	1
chr10	8096368	T	GATA3	ENSG00000107485.10	356	0.814268	0.00974626	0.0414504	0.946988	FALSE	FALSE	0.0248263	84	0.731078	0.0680158	0.195856	0.98507	FALSE	FALSE	1
chr10	8098509	AACC	GATA3	ENSG00000107485.10	358	0.799512	-0.010622	0.0417853	0.942226	FALSE	FALSE	0.0248263	84	0.835198	0.0295376	0.140615	0.991793	FALSE	FALSE	1
chr10	8098924	TTTA	GATA3	ENSG00000107485.10	357	0.470452	-0.0303649	0.0420183	0.796214	FALSE	FALSE	0.0248263	88	0.888687	0.0192189	0.136188	0.994257	FALSE	FALSE	1
chr10	8102244	T	GATA3	ENSG00000107485.10							FALSE		89	0.454696	0.0921101	0.121707	0.956287	FALSE	FALSE	1
chr10	8102687	A	GATA3	ENSG00000107485.10	359	0.825461	0.00896939	0.0406372	0.950678	FALSE	FALSE	0.0248263	86	0.906091	0.0180078	0.151318	0.995331	FALSE	FALSE	1
chr10	8103979	T	GATA3	ENSG00000107485.10	357	0.771531	0.0123003	0.0423222	0.932277	FALSE	FALSE	0.0248263	89	0.00764733	-0.315665	0.110882	0.545024	TRUE	FALSE	1
chr10	8108247	T	GATA3	ENSG00000107485.10	359	0.406686	0.0357992	0.0430848	0.755654	FALSE	FALSE	0.0248263	89	0.622906	0.0777094	0.156501	0.975259	FALSE	FALSE	1
chr10	8110283	A	GATA3	ENSG00000107485.10	356	0.729265	0.0144288	0.0416504	0.917686	FALSE	FALSE	0.0248263	88	0.448008	0.0952004	0.123879	0.955405	FALSE	FALSE	1
chr10	8111886	TTTA	GATA3	ENSG00000107485.10	359	0.500289	0.0279087	0.0413556	0.813073	FALSE	FALSE	0.0248263	87	0.972703	0.00605561	0.175501	0.998257	FALSE	FALSE	1
chr10	8112084	T	GATA3	ENSG00000107485.10							FALSE		88	0.444269	-0.11384	0.146909	0.954739	FALSE	FALSE	1
chr10	8116014	A	GATA3	ENSG00000107485.10	358	0.207355	0.0523972	0.0414669	0.574918	FALSE	FALSE	0.0248263	89	0.832022	0.0259576	0.121384	0.991709	FALSE	FALSE	1
chr10	8120226	T	GATA3	ENSG00000107485.10	358	0.31135	0.0421815	0.0415951	0.682321	FALSE	FALSE	0.0248263	86	0.721523	0.0512046	0.142271	0.984079	FALSE	FALSE	1
chr10	8124607	AAAT	GATA3	ENSG00000107485.10	356	0.965324	-0.00180596	0.0415064	0.991138	FALSE	FALSE	0.0248263	87	0.480439	0.103529	0.144897	0.959334	FALSE	FALSE	1
chr10	8126358	T	GATA3	ENSG00000107485.10	359	0.91788	0.00427834	0.0414605	0.978757	FALSE	FALSE	0.0248263	89	0.837135	-0.0268023	0.129329	0.99186	FALSE	FALSE	1
chr10	8128031	A	GATA3	ENSG00000107485.10	359	0.561578	0.0242172	0.0416717	0.845015	FALSE	FALSE	0.0248263	88	0.794342	-0.0356091	0.13543	0.989372	FALSE	FALSE	1
chr10	8130364	T	GATA3	ENSG00000107485.10	359	0.889628	0.00592476	0.0426573	0.970543	FALSE	FALSE	0.0248263	89	0.45625	0.0982724	0.130302	0.956412	FALSE	FALSE	1
chr10	8135910	T	GATA3	ENSG00000107485.10	359	0.892697	0.00566165	0.0419364	0.971473	FALSE	FALSE	0.0248263	87	0.959539	-0.00642442	0.125582	0.997909	FALSE	FALSE	1
chr10	8138793	T	GATA3	ENSG00000107485.10	358	0.493495	-0.0282278	0.0411726	0.809325	FALSE	FALSE	0.0248263	88	0.387844	0.125102	0.142834	0.944721	FALSE	FALSE	1
chr10	8142487	T	GATA3	ENSG00000107485.10	358	0.309213	0.0421021	0.0413335	0.680394	FALSE	FALSE	0.0248263	86	0.533559	0.110282	0.175021	0.966111	FALSE	FALSE	1
chr10	8143440	T	GATA3	ENSG00000107485.10							FALSE		89	0.597381	-0.0713558	0.133753	0.972888	FALSE	FALSE	1
chr10	8147306	T	GATA3	ENSG00000107485.10	354	0.0355024	-0.0875443	0.0414466	0.222733	FALSE	FALSE	0.0248263	86	0.179054	-0.196137	0.142439	0.886745	FALSE	FALSE	1
chr10	8151907	CA	GATA3	ENSG00000107485.10	357	0.594868	0.0228387	0.0429005	0.861418	FALSE	FALSE	0.0248263	88	0.904215	0.0188648	0.155487	0.995312	FALSE	FALSE	1
chr10	8153365	T	GATA3	ENSG00000107485.10	359	0.332217	-0.0405902	0.0417931	0.699723	FALSE	FALSE	0.0248263	88	0.986992	-0.00241891	0.147175	0.999206	FALSE	FALSE	1
chr10	8154275	T	GATA3	ENSG00000107485.10	357	0.271946	0.0456524	0.0414789	0.645653	FALSE	FALSE	0.0248263							FALSE
chr10	8155064	A	GATA3	ENSG00000107485.10	356	0.35869	-0.0385389	0.0419229	0.72056	FALSE	FALSE	0.0248263	86	0.891126	-0.0250641	0.181509	0.99444	FALSE	FALSE	1
chr10	8158117	TC	GATA3	ENSG00000107485.10	354	0.460756	-0.0308324	0.0417465	0.790633	FALSE	FALSE	0.0248263	87	0.981433	-0.00322895	0.137595	0.998876	FALSE	FALSE	1
chr10	8161155	TTAT	GATA3	ENSG00000107485.10	357	0.417842	-0.0334397	0.0412179	0.763202	FALSE	FALSE	0.0248263	84	0.865027	-0.0255228	0.148729	0.993109	FALSE	FALSE	1
chr10	8163054	T	GATA3	ENSG00000107485.10	355	0.319715	0.0422851	0.0424248	0.689334	FALSE	FALSE	0.0248263	86	0.466675	0.11683	0.158389	0.95771	FALSE	FALSE	1
chr10	8165451	T	GATA3	ENSG00000107485.10	357	0.754443	-0.012787	0.0408436	0.926489	FALSE	FALSE	0.0248263	87	0.809396	-0.0416442	0.171134	0.990366	FALSE	FALSE	1
chr10	8166398	T	GATA3	ENSG00000107485.10	359	0.92415	-0.00395802	0.0415377	0.980424	FALSE	FALSE	0.0248263	86	0.946879	0.011018	0.163943	0.997373	FALSE	FALSE	1
chr10	8169951	TA	GATA3	ENSG00000107485.10	358	0.194819	0.0541112	0.0416449	0.559105	FALSE	FALSE	0.0248263	86	0.323197	0.13069	0.130036	0.932417	FALSE	FALSE	1
chr10	102149730	A	GBF1	ENSG00000107862.4	358	0.867494	0.00262174	0.0157004	0.964013	TRUE	FALSE	1	88	0.912065	-0.00567297	0.0509521	0.995619	FALSE	FALSE	1
chr10	102154239	T	GBF1	ENSG00000107862.4	354	0.383201	0.014152	0.016205	0.739036	TRUE	FALSE	1	85	0.989558	0.00062137	0.0470581	0.999379	FALSE	FALSE	1
chr10	102155023	T	GBF1	ENSG00000107862.4	358	0.0931968	0.027129	0.0161088	0.388834	TRUE	FALSE	1	83	0.95837	0.00233542	0.0443115	0.997871	FALSE	FALSE	1
chr10	102155518	T	GBF1	ENSG00000107862.4							FALSE		87	0.0358332	-0.0892686	0.0406203	0.726911	FALSE	FALSE	1
chr10	102156430	T	GBF1	ENSG00000107862.4	358	0.252953	0.0181677	0.0158614	0.626383	TRUE	FALSE	1							FALSE
chr10	102161239	T	GBF1	ENSG00000107862.4	359	0.932369	0.00135186	0.0159163	0.982437	TRUE	FALSE	1							FALSE
chr10	102169184	A	GBF1	ENSG00000107862.4	352	0.883022	0.0024314	0.0165101	0.968619	TRUE	FALSE	1	86	0.00562552	0.130634	0.0436774	0.507993	TRUE	FALSE	1
chr10	102170088	GTTT	GBF1	ENSG00000107862.4	358	0.602683	0.0083273	0.0159804	0.86518	TRUE	FALSE	1	89	0.330896	0.0506906	0.051342	0.933785	FALSE	FALSE	1
chr10	102173131	AAAAC	GBF1	ENSG00000107862.4	355	0.779575	0.00442187	0.0157853	0.935196	TRUE	FALSE	1							FALSE
chr10	102174051	T	GBF1	ENSG00000107862.4	359	0.878137	0.00256059	0.0166855	0.967202	TRUE	FALSE	1	89	0.141248	0.0723937	0.0479917	0.866733	FALSE	FALSE	1
chr10	102189309	A	GBF1	ENSG00000107862.4	359	0.220697	0.0203744	0.0166021	0.590758	TRUE	FALSE	1							FALSE
chr10	102194493	T	GBF1	ENSG00000107862.4	359	0.517408	0.0104392	0.0161072	0.822446	TRUE	FALSE	1							FALSE
chr10	102198561	TTTA	GBF1	ENSG00000107862.4	358	0.813345	-0.00381031	0.0161235	0.94669	TRUE	FALSE	1	87	0.831617	-0.00923133	0.0430386	0.991709	FALSE	FALSE	1
chr10	102215499	A	GBF1	ENSG00000107862.4	358	0.778346	-0.00451721	0.016034	0.934677	TRUE	FALSE	1							FALSE
chr10	102217452	A	GBF1	ENSG00000107862.4	359	0.706894	0.00600657	0.0159585	0.908883	TRUE	FALSE	1	88	0.886141	-0.00607706	0.0420931	0.994112	FALSE	FALSE	1
chr10	102223858	T	GBF1	ENSG00000107862.4	357	0.566038	-0.00913543	0.0159006	0.847245	TRUE	FALSE	1							FALSE
chr10	102242929	A	GBF1	ENSG00000107862.4	359	0.39632	-0.0134108	0.0157882	0.748539	TRUE	FALSE	1	85	0.500124	0.0300455	0.0439806	0.961847	FALSE	FALSE	1
chr10	102250525	T	GBF1	ENSG00000107862.4	357	0.421673	-0.0126845	0.0157645	0.76601	TRUE	FALSE	1	86	0.708529	0.0163551	0.0433215	0.982903	FALSE	FALSE	1
chr10	102251009	A	GBF1	ENSG00000107862.4	359	0.352184	-0.0146871	0.0157621	0.715449	TRUE	FALSE	1	86	0.930722	0.00370801	0.0422833	0.996434	FALSE	FALSE	1
chr10	102261235	TT	GBF1	ENSG00000107862.4	358	0.566504	0.00941566	0.0164081	0.847472	TRUE	FALSE	1							FALSE
chr10	102267503	CAA	GBF1	ENSG00000107862.4	359	0.293954	-0.016617	0.0158059	0.66693	TRUE	FALSE	1							FALSE
chr10	102271515	T	GBF1	ENSG00000107862.4	357	0.242437	0.0191114	0.0163174	0.615186	TRUE	FALSE	1							FALSE
chr10	102272113	T	GBF1	ENSG00000107862.4	359	0.797152	-0.00420945	0.0163625	0.941561	TRUE	FALSE	1	89	0.847086	-0.00856597	0.0440619	0.992449	FALSE	FALSE	1
chr10	102275012	T	GBF1	ENSG00000107862.4	358	0.42492	0.0125991	0.0157685	0.768057	TRUE	FALSE	1	88	0.600144	-0.0234521	0.0442805	0.973224	FALSE	FALSE	1
chr10	102276524	T	GBF1	ENSG00000107862.4	359	0.70099	0.00605298	0.0157487	0.906684	TRUE	FALSE	1	88	0.812646	0.0108788	0.0455097	0.990573	FALSE	FALSE	1
chr10	102277393	T	GBF1	ENSG00000107862.4	358	0.247633	0.0182011	0.0157127	0.620749	TRUE	FALSE	1	87	0.381111	-0.040917	0.0460293	0.943456	FALSE	FALSE	1
chr10	102278276	T	GBF1	ENSG00000107862.4	358	0.23243	0.0196268	0.016403	0.604027	TRUE	FALSE	1							FALSE
chr10	102282094	T	GBF1	ENSG00000107862.4	359	0.423363	0.0126264	0.0157497	0.767087	TRUE	FALSE	1	85	0.789453	-0.0116642	0.0432665	0.989113	FALSE	FALSE	1
chr10	102289106	A	GBF1	ENSG00000107862.4	358	0.544726	0.00948341	0.0156396	0.83666	TRUE	FALSE	1	87	0.742377	-0.014288	0.0430674	0.985673	FALSE	FALSE	1
chr10	102291886	T	GBF1	ENSG00000107862.4	357	0.830428	-0.00342231	0.0159668	0.952333	TRUE	FALSE	1	89	0.763119	0.0121359	0.0399247	0.987066	FALSE	FALSE	1
chr10	102294367	T	GBF1	ENSG00000107862.4	359	0.352184	-0.0146871	0.0157621	0.715449	TRUE	FALSE	1							FALSE
chr10	102297043	A	GBF1	ENSG00000107862.4	358	0.364931	-0.0143758	0.0158431	0.725129	TRUE	FALSE	1							FALSE
chr10	102300967	T	GBF1	ENSG00000107862.4	358	0.16213	-0.0233059	0.0166306	0.51377	TRUE	FALSE	1	88	0.490403	-0.033379	0.0478235	0.960805	FALSE	FALSE	1
chr10	102305175	TT	GBF1	ENSG00000107862.4	353	0.226648	-0.0198363	0.0163726	0.597595	TRUE	FALSE	1	78	0.219999	-0.06837	0.0540803	0.9033	FALSE	FALSE	1
chr10	102306047	TA	GBF1	ENSG00000107862.4	359	0.352184	-0.0146871	0.0157621	0.715449	TRUE	FALSE	1							FALSE
chr10	102308202	A	GBF1	ENSG00000107862.4	358	0.573431	-0.00887885	0.0157532	0.850862	TRUE	FALSE	1	88	0.485409	0.0292976	0.041493	0.960011	FALSE	FALSE	1
chr10	102312296	A	GBF1	ENSG00000107862.4	357	0.823838	0.00353227	0.0158535	0.950179	TRUE	FALSE	1	89	0.358744	-0.0420311	0.0451385	0.938792	FALSE	FALSE	1
chr10	102317886	TTAT	GBF1	ENSG00000107862.4	358	0.343089	-0.0150155	0.0158129	0.708315	TRUE	FALSE	1	89	0.922524	-0.00408582	0.0416812	0.995884	FALSE	FALSE	1
chr10	102319319	CAA	GBF1	ENSG00000107862.4	359	0.189932	-0.0211109	0.0160693	0.552859	TRUE	FALSE	1							FALSE
chr10	102323240	A	GBF1	ENSG00000107862.4	359	0.627238	-0.00782642	0.0160999	0.87603	TRUE	FALSE	1	88	0.35495	0.0400709	0.0426704	0.938048	FALSE	FALSE	1
chr10	102325551	A	GBF1	ENSG00000107862.4	359	0.308022	-0.0161188	0.0157857	0.679375	TRUE	FALSE	1	86	0.610633	0.0223532	0.0434259	0.974016	FALSE	FALSE	1
chr10	102332388	T	GBF1	ENSG00000107862.4	359	0.386157	-0.0136907	0.0157751	0.741209	TRUE	FALSE	1	89	0.882265	0.00642962	0.0430691	0.993854	FALSE	FALSE	1
chr10	102336298	T	GBF1	ENSG00000107862.4							FALSE		89	0.47127	-0.0350707	0.0481042	0.958256	FALSE	FALSE	1
chr10	102339954	T	GBF1	ENSG00000107862.4	359	0.19088	0.0203194	0.0155001	0.553965	TRUE	FALSE	1	88	0.707424	-0.0149049	0.0393483	0.982824	FALSE	FALSE	1
chr10	102342039	T	GBF1	ENSG00000107862.4	359	0.434599	-0.0125516	0.0160427	0.774336	TRUE	FALSE	1	89	0.79483	0.0119656	0.0456313	0.989437	FALSE	FALSE	1
chr10	102342380	CA	GBF1	ENSG00000107862.4	357	0.151797	-0.0229444	0.0159683	0.498076	TRUE	FALSE	1	88	0.322768	-0.0480787	0.0478486	0.932341	FALSE	FALSE	1
chr10	102343800	A	GBF1	ENSG00000107862.4	357	0.155814	0.0231642	0.01628	0.504231	TRUE	FALSE	1							FALSE
chr10	102344466	GTTT	GBF1	ENSG00000107862.4	357	0.838444	-0.0034155	0.0167377	0.954706	TRUE	FALSE	1	88	0.540703	-0.0291394	0.0471058	0.966801	FALSE	FALSE	1
chr10	102345282	A	GBF1	ENSG00000107862.4	359	0.440895	0.0122046	0.0158152	0.778277	TRUE	FALSE	1	89	0.428858	-0.0354358	0.0442219	0.952388	FALSE	FALSE	1
chr10	102351087	A	GBF1	ENSG00000107862.4							FALSE		86	0.538799	-0.0304057	0.0488835	0.966642	FALSE	FALSE	1
chr10	102354914	T	GBF1	ENSG00000107862.4	358	0.320558	0.0156236	0.0157029	0.690117	TRUE	FALSE	1	88	0.927495	-0.00409865	0.0446766	0.996135	FALSE	FALSE	1
chr10	102359757	A	GBF1	ENSG00000107862.4	359	0.335878	-0.015874	0.0164689	0.702612	TRUE	FALSE	1	89	0.685918	0.0170564	0.0417947	0.981058	FALSE	FALSE	1
chr10	102359779	T	GBF1	ENSG00000107862.4	359	0.333164	-0.0159463	0.0164511	0.700489	TRUE	FALSE	1	89	0.804777	0.010666	0.0427963	0.99015	FALSE	FALSE	1
chr10	102374348	A	GBF1	ENSG00000107862.4	358	0.397114	-0.0133684	0.0157646	0.749097	TRUE	FALSE	1							FALSE
chr10	102377318	AATT	GBF1	ENSG00000107862.4	359	0.352184	0.0146871	0.0157621	0.715449	TRUE	FALSE	1							FALSE
chr10	102384645	A	GBF1	ENSG00000107862.4	359	0.35019	-0.0147847	0.0158011	0.713856	TRUE	FALSE	1	89	0.465434	0.0340681	0.0461149	0.957613	FALSE	FALSE	1
chr10	102387808	A	GBF1	ENSG00000107862.4	359	0.075551	0.0288087	0.0161552	0.347164	TRUE	FALSE	1							FALSE
chr10	102387975	CAAA	GBF1	ENSG00000107862.4	357	0.361218	-0.0143749	0.0157199	0.722198	TRUE	FALSE	1	87	0.637194	-0.0224052	0.0470236	0.976699	FALSE	FALSE	1
chr10	102399216	A	GBF1	ENSG00000107862.4	358	0.0614956	-0.0298236	0.0158896	0.308946	TRUE	FALSE	1	89	0.295785	0.0467507	0.0439843	0.925634	FALSE	FALSE	1
chr10	102404348	A	GBF1	ENSG00000107862.4	359	0.349683	-0.0150498	0.0160675	0.713423	TRUE	FALSE	1	89	0.701473	0.0162471	0.0420052	0.982599	FALSE	FALSE	1
chr10	102417708	T	GBF1	ENSG00000107862.4	357	0.315216	0.0162787	0.0161813	0.68562	TRUE	FALSE	1	89	0.878563	0.00873591	0.0567203	0.993661	FALSE	FALSE	1
chr10	102418049	AC	GBF1	ENSG00000107862.4	358	0.192017	0.0211036	0.0161396	0.555527	TRUE	FALSE	1	88	0.820855	-0.0095853	0.0419718	0.990962	FALSE	FALSE	1
chr10	102418159	CA	GBF1	ENSG00000107862.4	359	0.321324	-0.0162223	0.0163305	0.690653	TRUE	FALSE	1							FALSE
chr10	102429022	A	GBF1	ENSG00000107862.4	352	0.186725	0.0211461	0.0159785	0.548554	TRUE	FALSE	1							FALSE
chr10	102432858	TC	GBF1	ENSG00000107862.4	316	0.909781	0.00199893	0.0176233	0.976384	TRUE	FALSE	1	79	0.558827	-0.0377906	0.0636623	0.968434	FALSE	FALSE	1
chr10	102433449	T	GBF1	ENSG00000107862.4	358	0.300785	0.016773	0.0161819	0.672964	TRUE	FALSE	1	87	0.712924	0.0176402	0.0474919	0.98319	FALSE	FALSE	1
chr10	102437152	T	GBF1	ENSG00000107862.4	359	0.685773	0.00645536	0.0159396	0.900665	TRUE	FALSE	1	89	0.638117	-0.0254795	0.0536576	0.976846	FALSE	FALSE	1
chr10	102442495	T	GBF1	ENSG00000107862.4	357	0.835657	-0.00340146	0.0163822	0.95391	TRUE	FALSE	1							FALSE
chr10	102444065	T	GBF1	ENSG00000107862.4	358	0.615413	0.0081022	0.0161115	0.870862	TRUE	FALSE	1							FALSE
chr10	102447329	A	GBF1	ENSG00000107862.4	358	0.943464	-0.00119986	0.0169053	0.985414	TRUE	FALSE	1	88	0.891997	-0.00558314	0.0407832	0.99444	FALSE	FALSE	1
chr10	102447788	AAAC	GBF1	ENSG00000107862.4	359	0.0922127	0.0268414	0.01589	0.386701	TRUE	FALSE	1	89	0.609215	-0.0247406	0.0479217	0.973858	FALSE	FALSE	1
chr10	102449642	TTGTTT	GBF1	ENSG00000107862.4	356	0.575742	0.00900634	0.0160762	0.85203	TRUE	FALSE	1							FALSE
chr10	102449816	T	GBF1	ENSG00000107862.4	352	0.417496	0.0138336	0.0170382	0.762996	TRUE	FALSE	1	88	0.89521	-0.00695464	0.0523694	0.994721	FALSE	FALSE	1
chr10	102452044	T	GBF1	ENSG00000107862.4	359	0.77914	-0.00458616	0.0163388	0.935016	TRUE	FALSE	1	89	0.149727	-0.0649447	0.0440016	0.87233	FALSE	FALSE	1
chr10	102453540	A	GBF1	ENSG00000107862.4	356	0.452493	0.0122373	0.0162676	0.785556	TRUE	FALSE	1	89	0.422772	0.0522869	0.0643901	0.951333	FALSE	FALSE	1
chr10	102454315	T	GBF1	ENSG00000107862.4	359	0.644719	0.00751362	0.0162783	0.883726	TRUE	FALSE	1	88	0.351544	0.0569526	0.0602136	0.937394	FALSE	FALSE	1
chr10	102458159	T	GBF1	ENSG00000107862.4							FALSE		89	0.834	0.0101132	0.0478638	0.991749	FALSE	FALSE	1
chr10	102463170	T	GBF1	ENSG00000107862.4	358	0.193475	0.0214678	0.0164721	0.557387	TRUE	FALSE	1							FALSE
chr10	102466483	A	GBF1	ENSG00000107862.4	359	0.862003	-0.00283768	0.016311	0.962177	TRUE	FALSE	1	87	0.840238	-0.010211	0.0502153	0.992008	FALSE	FALSE	1
chr10	102468035	A	GBF1	ENSG00000107862.4	359	0.559401	-0.00959922	0.0164263	0.843899	TRUE	FALSE	1	89	0.90985	-0.00562904	0.0493222	0.995481	FALSE	FALSE	1
chr10	102468667	A	GBF1	ENSG00000107862.4	359	0.497827	0.0111181	0.0163806	0.811751	TRUE	FALSE	1	89	0.90985	0.00562904	0.0493222	0.995481	FALSE	FALSE	1
chr10	102469545	T	GBF1	ENSG00000107862.4	354	0.630115	0.00794241	0.0164758	0.877412	TRUE	FALSE	1	86	0.920105	-0.00511782	0.050582	0.995859	FALSE	FALSE	1
chr10	102471763	A	GBF1	ENSG00000107862.4	359	0.460721	-0.0121301	0.016423	0.790611	TRUE	FALSE	1	89	0.775954	-0.0147532	0.0514028	0.988235	FALSE	FALSE	1
chr10	102475299	A	GBF1	ENSG00000107862.4	359	0.427172	0.0130354	0.0163943	0.769387	TRUE	FALSE	1	89	0.448814	-0.0382397	0.0498684	0.955516	FALSE	FALSE	1
chr10	102482781	A	GBF1	ENSG00000107862.4	359	0.60928	0.00825001	0.0161248	0.868038	TRUE	FALSE	1	89	0.261946	0.0540398	0.0473221	0.91659	FALSE	FALSE	1
chr10	84048979	A	GHITM	ENSG00000165678.13	359	0.756534	-0.00896793	0.0288992	0.927206	FALSE	FALSE	0.512745	89	0.221342	-0.15641	0.1254	0.90355	TRUE	FALSE	1
chr10	84050474	A	GHITM	ENSG00000165678.13	357	0.6536	-0.0129646	0.0288604	0.887346	FALSE	FALSE	0.512745	88	0.916687	-0.0123717	0.117306	0.995803	TRUE	FALSE	1
chr10	84053942	CA	GHITM	ENSG00000165678.13	358	0.17879	-0.0381323	0.0282958	0.537772	FALSE	FALSE	0.512745							FALSE
chr10	84063783	A	GHITM	ENSG00000165678.13	358	0.00642556	0.0755143	0.0275154	0.069047	TRUE	FALSE	0.512745							FALSE
chr10	84080614	T	GHITM	ENSG00000165678.13	359	0.402154	-0.0233767	0.0278638	0.752586	FALSE	FALSE	0.512745	89	0.954204	-0.00554196	0.0957485	0.997751	TRUE	FALSE	1
chr10	84088035	AGAT	GHITM	ENSG00000165678.13	352	0.702379	0.0107956	0.0282251	0.907174	FALSE	FALSE	0.512745	88	0.877796	0.0145135	0.0936126	0.993639	TRUE	FALSE	1
chr10	84091026	CA	GHITM	ENSG00000165678.13	355	0.13633	-0.0429462	0.0287528	0.472423	FALSE	FALSE	0.512745	85	0.644346	-0.0515017	0.11036	0.977234	TRUE	FALSE	1
chr10	84091208	A	GHITM	ENSG00000165678.13	358	0.0253259	0.0622207	0.0276832	0.179494	FALSE	FALSE	0.512745	89	0.957306	0.0051265	0.0950128	0.997827	TRUE	FALSE	1
chr10	84091505	A	GHITM	ENSG00000165678.13	359	0.321982	0.027871	0.0280952	0.691323	FALSE	FALSE	0.512745	89	0.983087	-0.00219712	0.102839	0.998905	TRUE	FALSE	1
chr10	84092960	A	GHITM	ENSG00000165678.13	357	0.045229	-0.0559931	0.0278446	0.258162	FALSE	FALSE	0.512745	87	0.492508	0.0659182	0.0948693	0.961044	TRUE	FALSE	1
chr10	84096938	TG	GHITM	ENSG00000165678.13	359	0.0126546	-0.0694972	0.0277066	0.112339	FALSE	FALSE	0.512745	89	0.383769	0.10303	0.116668	0.943725	TRUE	FALSE	1
chr10	84104423	TTTTGT	GHITM	ENSG00000165678.13	358	0.0196228	-0.0647773	0.0276114	0.151514	FALSE	FALSE	0.512745							FALSE
chr10	84105444	TTTG	GHITM	ENSG00000165678.13	359	0.308034	-0.0288417	0.0282463	0.67939	FALSE	FALSE	0.512745							FALSE
chr10	84105890	TA	GHITM	ENSG00000165678.13	354	0.0271479	0.0615362	0.0277143	0.187647	FALSE	FALSE	0.512745	80	0.742781	-0.0353761	0.106505	0.985708	TRUE	FALSE	1
chr10	84107627	A	GHITM	ENSG00000165678.13	359	0.012118	-0.0696616	0.0276005	0.108967	FALSE	FALSE	0.512745	89	0.43581	-0.0864442	0.109535	0.953607	TRUE	FALSE	1
chr10	84122970	A	GHITM	ENSG00000165678.13	358	0.174477	-0.0383789	0.0281955	0.53168	FALSE	FALSE	0.512745	87	0.600894	-0.0428789	0.0811004	0.97326	TRUE	FALSE	1
chr10	84123510	TC	GHITM	ENSG00000165678.13	359	0.0491826	0.0546129	0.0276526	0.271251	FALSE	FALSE	0.512745							FALSE
chr10	84133314	A	GHITM	ENSG00000165678.13	359	0.0243028	-0.0628186	0.0277506	0.174733	FALSE	FALSE	0.512745	89	0.658508	-0.0578371	0.129642	0.978748	TRUE	FALSE	1
chr10	84137082	T	GHITM	ENSG00000165678.13	355	0.860038	0.00524341	0.0297114	0.961498	FALSE	FALSE	0.512745	89	0.0759543	-0.17465	0.0952244	0.809808	TRUE	FALSE	1
chr10	84144341	TGTT	GHITM	ENSG00000165678.13	359	0.21669	-0.0348099	0.0281187	0.586123	FALSE	FALSE	0.512745	89	0.542582	-0.0648849	0.105419	0.967043	TRUE	FALSE	1
chr10	84147617	T	GHITM	ENSG00000165678.13	358	0.884772	0.00414918	0.0286061	0.969203	FALSE	FALSE	0.512745	89	0.516641	0.0698399	0.106496	0.963536	TRUE	FALSE	1
chr10	84148272	T	GHITM	ENSG00000165678.13							FALSE		89	0.504315	-0.0594816	0.0880773	0.962503	TRUE	FALSE	1
chr10	84155679	A	GHITM	ENSG00000165678.13	353	0.124037	-0.044113	0.0285996	0.45044	FALSE	FALSE	0.512745	89	0.210932	-0.121968	0.0955413	0.900386	TRUE	FALSE	1
chr10	84162581	A	GHITM	ENSG00000165678.13	359	0.536048	0.0172892	0.0279078	0.832045	FALSE	FALSE	0.512745	89	0.399719	0.0932645	0.109271	0.947077	TRUE	FALSE	1
chr10	84166354	T	GHITM	ENSG00000165678.13	359	0.6206	0.0140739	0.0284028	0.873143	FALSE	FALSE	0.512745	87	0.375185	-0.109218	0.121326	0.942205	TRUE	FALSE	1
chr10	84169415	TTTTA	GHITM	ENSG00000165678.13							FALSE		89	0.162314	-0.208613	0.145849	0.879135	TRUE	FALSE	1
chr10	84170983	T	GHITM	ENSG00000165678.13	359	0.27191	-0.0312883	0.0284262	0.645613	FALSE	FALSE	0.512745							FALSE
chr10	84175873	T	GHITM	ENSG00000165678.13	359	0.454937	-0.0208562	0.0278761	0.787064	FALSE	FALSE	0.512745							FALSE
chr10	84179878	T	GHITM	ENSG00000165678.13	359	0.699006	-0.0112086	0.0289603	0.905857	FALSE	FALSE	0.512745	89	0.726733	0.0303352	0.0860437	0.984643	TRUE	FALSE	1
chr10	84181187	GAGGGA	GHITM	ENSG00000165678.13	358	0.736947	-0.0097636	0.0290402	0.920355	FALSE	FALSE	0.512745	86	0.512117	0.0821791	0.123817	0.96326	TRUE	FALSE	1
chr10	84181241	T	GHITM	ENSG00000165678.13	359	0.636231	-0.0132824	0.0280543	0.880153	FALSE	FALSE	0.512745	89	0.307872	0.108913	0.105107	0.928186	TRUE	FALSE	1
chr10	84183026	A	GHITM	ENSG00000165678.13	356	0.536209	-0.0171899	0.0277583	0.832151	FALSE	FALSE	0.512745							FALSE
chr10	84184160	A	GHITM	ENSG00000165678.13	357	0.747313	-0.00946327	0.0293452	0.924072	FALSE	FALSE	0.512745	88	0.555976	0.0647217	0.108724	0.968252	TRUE	FALSE	1
chr10	84186384	TG	GHITM	ENSG00000165678.13	357	0.438048	-0.0219835	0.02831	0.776608	FALSE	FALSE	0.512745	89	0.697307	0.0408457	0.104071	0.982316	TRUE	FALSE	1
chr10	84186933	GTGTGTGTGTG	GHITM	ENSG00000165678.13	359	0.656052	-0.0130783	0.0293358	0.888313	FALSE	FALSE	0.512745	89	0.299518	0.108811	0.10318	0.926369	TRUE	FALSE	1
chr10	84192598	A	GHITM	ENSG00000165678.13	356	0.97073	0.00107231	0.0291994	0.992567	FALSE	FALSE	0.512745							FALSE
chr10	84198902	AA	GHITM	ENSG00000165678.13	359	0.153152	0.0398887	0.0278535	0.500212	FALSE	FALSE	0.512745	85	0.706968	-0.0348651	0.0918015	0.982824	TRUE	FALSE	1
chr10	84200171	A	GHITM	ENSG00000165678.13	359	0.745039	0.00909588	0.0279455	0.923282	FALSE	FALSE	0.512745	84	0.953553	-0.0069671	0.11851	0.997714	TRUE	FALSE	1
chr10	84203422	T	GHITM	ENSG00000165678.13							FALSE		89	0.901638	0.0130632	0.104861	0.995044	TRUE	FALSE	1
chr10	84205514	TC	GHITM	ENSG00000165678.13	356	0.238911	-0.0342241	0.0290018	0.611218	FALSE	FALSE	0.512745	84	0.918879	-0.0137459	0.133711	0.995803	TRUE	FALSE	1
chr10	84209639	C	GHITM	ENSG00000165678.13	355	0.756518	0.00871877	0.0280942	0.927202	FALSE	FALSE	0.512745	87	0.219427	0.115457	0.092051	0.903116	TRUE	FALSE	1
chr10	84233334	AT	GHITM	ENSG00000165678.13	359	0.444551	0.0213478	0.0278861	0.78061	FALSE	FALSE	0.512745	89	0.502469	0.0751823	0.110842	0.962142	TRUE	FALSE	1
chr10	84238353	A	GHITM	ENSG00000165678.13	359	0.234955	-0.0334335	0.0280938	0.60685	FALSE	FALSE	0.512745							FALSE
chr10	84250517	TA	GHITM	ENSG00000165678.13	351	0.460446	-0.0207162	0.0280296	0.790439	FALSE	FALSE	0.512745	83	0.837944	0.0209862	0.101586	0.991913	TRUE	FALSE	1
chr10	130040823	A	GLRX3	ENSG00000108010.7	359	0.250638	0.031925	0.0277365	0.623846	FALSE	FALSE	0.0269839							FALSE
chr10	130041814	CA	GLRX3	ENSG00000108010.7	355	0.538142	-0.0167723	0.0272128	0.833224	FALSE	FALSE	0.0269839	84	0.443524	0.123087	0.158276	0.954712	FALSE	FALSE	1
chr10	130047846	T	GLRX3	ENSG00000108010.7	358	0.0315318	-0.0598748	0.0277149	0.206602	FALSE	FALSE	0.0269839	89	0.467831	-0.0834977	0.113638	0.957815	FALSE	FALSE	1
chr10	130053054	TGTT	GLRX3	ENSG00000108010.7	359	0.0626713	-0.050622	0.0270935	0.312317	FALSE	FALSE	0.0269839	89	0.760365	-0.050774	0.165054	0.986759	FALSE	FALSE	1
chr10	130057057	T	GLRX3	ENSG00000108010.7	357	0.181394	0.0369898	0.0276129	0.541336	FALSE	FALSE	0.0269839	87	0.438331	-0.092944	0.118327	0.954003	FALSE	FALSE	1
chr10	130058581	T	GLRX3	ENSG00000108010.7	359	0.664867	0.0119915	0.0276538	0.892054	FALSE	FALSE	0.0269839	86	0.265327	0.13542	0.119226	0.917551	FALSE	FALSE	1
chr10	130060062	CAGG	GLRX3	ENSG00000108010.7	359	0.353767	0.025868	0.0278529	0.716722	FALSE	FALSE	0.0269839	89	0.889746	-0.0158045	0.113105	0.994306	FALSE	FALSE	1
chr10	130069859	T	GLRX3	ENSG00000108010.7	359	0.964772	0.00126708	0.028665	0.99096	FALSE	FALSE	0.0269839	88	0.944207	0.00792869	0.112379	0.997233	FALSE	FALSE	1
chr10	130084314	A	GLRX3	ENSG00000108010.7	358	0.886457	-0.0041236	0.0288545	0.969625	FALSE	FALSE	0.0269839	89	0.820497	0.0240685	0.105204	0.99094	FALSE	FALSE	1
chr10	130084652	AC	GLRX3	ENSG00000108010.7	358	0.256646	0.0321353	0.0282754	0.630266	FALSE	FALSE	0.0269839	89	0.612527	0.0533881	0.10438	0.974204	FALSE	FALSE	1
chr10	130094016	A	GLRX3	ENSG00000108010.7	358	0.761365	-0.00881688	0.0290063	0.928786	FALSE	FALSE	0.0269839	89	0.545655	-0.0665888	0.109021	0.96737	FALSE	FALSE	1
chr10	130096851	A	GLRX3	ENSG00000108010.7	359	0.947424	0.00191484	0.0290141	0.986345	FALSE	FALSE	0.0269839	88	0.713114	0.0365795	0.0985801	0.983207	FALSE	FALSE	1
chr10	130098018	A	GLRX3	ENSG00000108010.7	359	0.984088	-0.00057828	0.0289716	0.995889	FALSE	FALSE	0.0269839	89	0.563356	0.0666668	0.114167	0.968936	FALSE	FALSE	1
chr10	130099088	A	GLRX3	ENSG00000108010.7	355	0.782066	0.00808752	0.0292096	0.936136	FALSE	FALSE	0.0269839	89	0.255409	-0.173545	0.149858	0.915094	FALSE	FALSE	1
chr10	130099511	TTTA	GLRX3	ENSG00000108010.7	356	0.490632	0.0200763	0.0290896	0.807801	FALSE	FALSE	0.0269839	84	0.557539	0.070617	0.118909	0.968353	FALSE	FALSE	1
chr10	130102978	T	GLRX3	ENSG00000108010.7	358	0.979398	0.000750072	0.0290224	0.994713	FALSE	FALSE	0.0269839	87	0.717289	0.0398977	0.109154	0.983702	FALSE	FALSE	1
chr10	130115917	A	GLRX3	ENSG00000108010.7	356	0.863805	0.00478306	0.0278603	0.962812	FALSE	FALSE	0.0269839							FALSE
chr10	130116235	TA	GLRX3	ENSG00000108010.7	357	0.0278147	-0.0621048	0.0280935	0.190683	FALSE	FALSE	0.0269839	84	0.098196	0.227623	0.132888	0.834745	FALSE	FALSE	1
chr10	130116470	TTG	GLRX3	ENSG00000108010.7	359	0.044968	-0.0559953	0.0278124	0.257231	FALSE	FALSE	0.0269839							FALSE
chr10	130117121	ATAA	GLRX3	ENSG00000108010.7	356	0.533782	0.017791	0.0285585	0.830866	FALSE	FALSE	0.0269839	87	0.163436	0.151277	0.105888	0.879945	FALSE	FALSE	1
chr10	130118638	GTTT	GLRX3	ENSG00000108010.7	359	0.0724733	0.0518667	0.0287758	0.339285	FALSE	FALSE	0.0269839	89	0.424644	0.0953626	0.117917	0.951655	FALSE	FALSE	1
chr10	130118818	T	GLRX3	ENSG00000108010.7	359	0.0147446	0.0689196	0.0280996	0.124864	FALSE	FALSE	0.0269839	89	0.0107885	-0.269645	0.0995931	0.580893	TRUE	FALSE	1
chr10	130123279	A	GLRX3	ENSG00000108010.7	353	0.246362	-0.0327889	0.0282291	0.619391	FALSE	FALSE	0.0269839	88	0.413886	0.0850443	0.102685	0.949808	FALSE	FALSE	1
chr10	130127351	A	GLRX3	ENSG00000108010.7	358	0.903576	0.00350561	0.0289127	0.974605	FALSE	FALSE	0.0269839	88	0.82876	0.0241665	0.110791	0.991385	FALSE	FALSE	1
chr10	130129906	TC	GLRX3	ENSG00000108010.7	358	0.242771	-0.0330879	0.0282709	0.615525	FALSE	FALSE	0.0269839	86	0.0823158	-0.221614	0.123137	0.818049	FALSE	FALSE	1
chr10	130133934	GT	GLRX3	ENSG00000108010.7	359	0.780643	0.00765927	0.0274792	0.935578	FALSE	FALSE	0.0269839							FALSE
chr10	130134120	CA	GLRX3	ENSG00000108010.7	359	0.785945	-0.00770293	0.0283382	0.937493	FALSE	FALSE	0.0269839	89	0.912959	-0.0112285	0.101916	0.995703	FALSE	FALSE	1
chr10	130139642	A	GLRX3	ENSG00000108010.7	358	0.043328	-0.0568913	0.0280377	0.251586	FALSE	FALSE	0.0269839	88	0.693431	0.0436675	0.109745	0.981924	FALSE	FALSE	1
chr10	130143702	T	GLRX3	ENSG00000108010.7	359	0.878356	-0.00422645	0.0275909	0.967271	FALSE	FALSE	0.0269839	88	0.792501	-0.0330522	0.124563	0.989213	FALSE	FALSE	1
chr10	130149442	A	GLRX3	ENSG00000108010.7	357	0.690526	-0.0113672	0.0285231	0.902523	FALSE	FALSE	0.0269839	89	0.943169	0.00736962	0.102571	0.997193	FALSE	FALSE	1
chr10	130149778	T	GLRX3	ENSG00000108010.7	359	0.000129984	0.104655	0.0269966	0.00298329	TRUE	TRUE	0.0269839							FALSE
chr10	130149935	A	GLRX3	ENSG00000108010.7	359	0.234457	-0.0329635	0.0276693	0.606347	FALSE	FALSE	0.0269839	89	0.375662	0.0974562	0.108473	0.942306	FALSE	FALSE	1
chr10	130150240	A	GLRX3	ENSG00000108010.7	355	0.858861	0.00494605	0.0277903	0.961117	FALSE	FALSE	0.0269839	84	0.721741	-0.050745	0.141008	0.984081	FALSE	FALSE	1
chr10	130154565	T	GLRX3	ENSG00000108010.7	358	0.755831	-0.00877083	0.0281799	0.926962	FALSE	FALSE	0.0269839	89	0.660207	0.0475639	0.107185	0.978803	FALSE	FALSE	1
chr10	130158216	T	GLRX3	ENSG00000108010.7	359	0.755471	0.0087698	0.0281339	0.926819	FALSE	FALSE	0.0269839	89	0.704509	0.0384625	0.100516	0.982707	FALSE	FALSE	1
chr10	130178697	ATTT	GLRX3	ENSG00000108010.7	359	0.780132	-0.00785693	0.0281211	0.935391	FALSE	FALSE	0.0269839	89	0.880524	-0.0154915	0.102246	0.993746	FALSE	FALSE	1
chr10	130178709	ATGA	GLRX3	ENSG00000108010.7	359	0.780132	-0.00785693	0.0281211	0.935391	FALSE	FALSE	0.0269839	89	0.880524	-0.0154915	0.102246	0.993746	FALSE	FALSE	1
chr10	130180093	T	GLRX3	ENSG00000108010.7	359	0.201485	0.0355341	0.0277584	0.567695	FALSE	FALSE	0.0269839	88	0.925006	-0.011031	0.11624	0.996038	FALSE	FALSE	1
chr10	130189133	TTTTT	GLRX3	ENSG00000108010.7	359	0.000500799	0.0966037	0.0274561	0.00925736	FALSE	FALSE	0.0269839	87	0.726049	0.0393097	0.111143	0.984527	FALSE	FALSE	1
chr10	130196322	TG	GLRX3	ENSG00000108010.7	358	0.00152833	-0.0869955	0.0271983	0.0228853	FALSE	FALSE	0.0269839	88	0.292943	-0.107491	0.100472	0.924947	FALSE	FALSE	1
chr10	130199549	A	GLRX3	ENSG00000108010.7	358	0.228545	-0.0342153	0.0283575	0.599842	FALSE	FALSE	0.0269839	87	0.201404	-0.141568	0.108379	0.896422	FALSE	FALSE	1
chr10	130202874	T	GLRX3	ENSG00000108010.7	359	0.865238	-0.00480631	0.0282965	0.963271	FALSE	FALSE	0.0269839							FALSE
chr10	130218070	T	GLRX3	ENSG00000108010.7	359	0.504523	-0.0189489	0.0283587	0.81543	FALSE	FALSE	0.0269839	89	0.0523526	-0.21214	0.105272	0.770605	FALSE	FALSE	1
chr10	130218851	T	GLRX3	ENSG00000108010.7	358	0.0322135	-0.0578665	0.0268929	0.20948	FALSE	FALSE	0.0269839	88	0.255606	-0.136291	0.11767	0.915196	FALSE	FALSE	1
chr10	130223798	T	GLRX3	ENSG00000108010.7	359	0.184583	0.0379004	0.0285005	0.545724	FALSE	FALSE	0.0269839	87	0.89093	0.0177489	0.128339	0.994406	FALSE	FALSE	1
chr10	130224181	T	GLRX3	ENSG00000108010.7	359	0.77478	0.00803555	0.0280586	0.933346	FALSE	FALSE	0.0269839							FALSE
chr10	130225517	A	GLRX3	ENSG00000108010.7	358	0.823793	-0.00630045	0.0282705	0.950155	FALSE	FALSE	0.0269839							FALSE
chr10	130240585	TGA	GLRX3	ENSG00000108010.7	357	0.711454	0.0105873	0.0285948	0.910652	FALSE	FALSE	0.0269839	88	0.606175	-0.0593749	0.113997	0.973698	FALSE	FALSE	1
chr10	130242505	T	GLRX3	ENSG00000108010.7	359	0.886645	-0.00396749	0.0278087	0.969656	FALSE	FALSE	0.0269839	89	0.650936	0.0476395	0.104301	0.977817	FALSE	FALSE	1
chr10	130245706	T	GLRX3	ENSG00000108010.7	357	0.308367	0.0284785	0.0279095	0.679665	FALSE	FALSE	0.0269839	88	0.0709992	-0.216066	0.115563	0.803123	FALSE	FALSE	1
chr10	130251486	T	GLRX3	ENSG00000108010.7	357	0.460522	0.0205426	0.0278001	0.790493	FALSE	FALSE	0.0269839	89	0.350708	0.100672	0.1063	0.937178	FALSE	FALSE	1
chr10	130253612	GT	GLRX3	ENSG00000108010.7	349	0.858801	0.00495107	0.0278059	0.961106	FALSE	FALSE	0.0269839	86	0.419748	0.102858	0.125667	0.950895	FALSE	FALSE	1
chr10	130266739	TTA	GLRX3	ENSG00000108010.7	359	0.518722	0.0179954	0.0278536	0.823122	FALSE	FALSE	0.0269839							FALSE
chr10	130279770	T	GLRX3	ENSG00000108010.7	359	0.911217	-0.00309056	0.0276939	0.976742	FALSE	FALSE	0.0269839	89	0.8999	0.0135135	0.106583	0.994968	FALSE	FALSE	1
chr10	99298670	T	GOT1	ENSG00000120053.8	355	0.450662	0.0257012	0.0340276	0.784354	TRUE	FALSE	1	86	0.919584	0.0103828	0.101951	0.995803	TRUE	FALSE	1
chr10	99300029	A	GOT1	ENSG00000120053.8	359	0.859165	0.00602934	0.033951	0.961205	TRUE	FALSE	1	88	0.706279	-0.0389525	0.102412	0.982757	TRUE	FALSE	1
chr10	99307831	CG	GOT1	ENSG00000120053.8	347	0.882548	0.00519353	0.0351222	0.968471	TRUE	FALSE	1	80	0.973154	0.00341583	0.100402	0.998304	TRUE	FALSE	1
chr10	99320700	AC	GOT1	ENSG00000120053.8	356	0.615739	0.0171956	0.0342253	0.871039	TRUE	FALSE	1	81	0.743716	0.0356615	0.107825	0.985708	TRUE	FALSE	1
chr10	99321527	A	GOT1	ENSG00000120053.8	358	0.972393	0.00121476	0.0350728	0.993011	TRUE	FALSE	1							FALSE
chr10	99324007	A	GOT1	ENSG00000120053.8	359	0.89789	0.00438192	0.0341177	0.97298	TRUE	FALSE	1	86	0.821691	-0.0245027	0.107741	0.990979	TRUE	FALSE	1
chr10	99325824	CG	GOT1	ENSG00000120053.8	358	0.753044	-0.0106922	0.0339527	0.926012	TRUE	FALSE	1	86	0.741156	-0.0371207	0.111306	0.985588	TRUE	FALSE	1
chr10	99328120	A	GOT1	ENSG00000120053.8	358	0.815235	0.00774668	0.033122	0.947264	TRUE	FALSE	1	88	0.692361	-0.0404358	0.10125	0.98175	TRUE	FALSE	1
chr10	99338296	T	GOT1	ENSG00000120053.8	357	0.786384	-0.00934628	0.0344562	0.937675	TRUE	FALSE	1	89	0.463078	0.073236	0.0986071	0.957533	TRUE	FALSE	1
chr10	99347190	A	GOT1	ENSG00000120053.8	357	0.940857	0.00258982	0.0348774	0.984766	TRUE	FALSE	1	89	0.990582	-0.00125487	0.105484	0.999439	TRUE	FALSE	1
chr10	99347576	AA	GOT1	ENSG00000120053.8	349	0.911875	-0.00393622	0.0355352	0.9769	TRUE	FALSE	1	81	0.439703	0.0958703	0.122011	0.954074	TRUE	FALSE	1
chr10	99348890	AAAA	GOT1	ENSG00000120053.8	359	0.880441	0.00514862	0.0342016	0.967912	TRUE	FALSE	1							FALSE
chr10	99364401	T	GOT1	ENSG00000120053.8							FALSE		88	0.801725	-0.0229817	0.0907367	0.989794	TRUE	FALSE	1
chr10	99379641	T	GOT1	ENSG00000120053.8	358	0.975934	-0.00102532	0.0339607	0.993876	TRUE	FALSE	1	86	0.0279001	0.220576	0.0952875	0.698019	TRUE	FALSE	1
chr10	99381410	A	GOT1	ENSG00000120053.8	357	0.807745	-0.00826294	0.0339269	0.94481	TRUE	FALSE	1							FALSE
chr10	99381744	A	GOT1	ENSG00000120053.8							FALSE		89	0.568123	-0.0532764	0.0923685	0.969527	TRUE	FALSE	1
chr10	99385053	A	GOT1	ENSG00000120053.8							FALSE		89	0.962522	0.00502684	0.106144	0.998008	TRUE	FALSE	1
chr10	99392962	CGCAA	GOT1	ENSG00000120053.8	358	0.702568	-0.0130199	0.0340638	0.907234	TRUE	FALSE	1							FALSE
chr10	99395609	T	GOT1	ENSG00000120053.8	359	0.55698	0.0201684	0.0343007	0.842693	TRUE	FALSE	1	89	0.0593924	-0.164365	0.0840836	0.785646	TRUE	FALSE	1
chr10	99398671	A	GOT1	ENSG00000120053.8	359	0.485515	0.0236137	0.0338151	0.804826	TRUE	FALSE	1							FALSE
chr10	99405520	GA	GOT1	ENSG00000120053.8	356	0.552785	0.0206673	0.034778	0.84081	TRUE	FALSE	1	82	0.726131	0.0412334	0.116401	0.984547	TRUE	FALSE	1
chr10	99407183	GT	GOT1	ENSG00000120053.8	358	0.445543	-0.0264329	0.0346039	0.781263	TRUE	FALSE	1	86	0.601797	0.0568356	0.107727	0.973366	TRUE	FALSE	1
chr10	99407433	T	GOT1	ENSG00000120053.8	359	0.777872	0.00982221	0.0347879	0.93451	TRUE	FALSE	1	87	0.669721	-0.0346303	0.0803932	0.979676	TRUE	FALSE	1
chr10	99407783	TTTT	GOT1	ENSG00000120053.8	359	0.524929	0.0218184	0.0342784	0.826359	TRUE	FALSE	1	89	0.405662	0.0723753	0.0858872	0.948396	TRUE	FALSE	1
chr10	99409119	T	GOT1	ENSG00000120053.8	357	0.860899	-0.00612647	0.0349323	0.961788	TRUE	FALSE	1	87	0.329921	-0.0800572	0.0808367	0.933532	TRUE	FALSE	1
chr10	99429054	T	GOT1	ENSG00000120053.8							FALSE		89	0.25261	0.103515	0.0888499	0.914111	TRUE	FALSE	1
chr10	99429351	T	GOT1	ENSG00000120053.8	359	0.593507	0.0183605	0.0343618	0.860773	TRUE	FALSE	1	89	0.159105	0.12974	0.0899915	0.87774	TRUE	FALSE	1
chr10	99431901	T	GOT1	ENSG00000120053.8	351	0.50972	0.0227298	0.034435	0.818315	TRUE	FALSE	1	86	0.462817	-0.0887806	0.119317	0.957478	TRUE	FALSE	1
chr10	99440795	GTTTTT	GOT1	ENSG00000120053.8	359	0.181802	0.0455777	0.0340561	0.541859	TRUE	FALSE	1							FALSE
chr10	99441166	TGAT	GOT1	ENSG00000120053.8	359	0.134769	-0.0513735	0.0342587	0.469783	TRUE	FALSE	1							FALSE
chr10	99448406	TA	GOT1	ENSG00000120053.8	322	0.132823	-0.0556055	0.0368811	0.466298	TRUE	FALSE	1	87	0.410554	-0.0791656	0.0948574	0.949347	TRUE	FALSE	1
chr10	99452176	AC	GOT1	ENSG00000120053.8	357	0.483874	-0.023932	0.0341419	0.803898	TRUE	FALSE	1	86	0.18303	0.135364	0.0992329	0.888917	TRUE	FALSE	1
chr10	99452212	AG	GOT1	ENSG00000120053.8	357	0.522166	-0.021829	0.0340671	0.824899	TRUE	FALSE	1	85	0.424285	0.0838389	0.103395	0.951583	TRUE	FALSE	1
chr10	99458853	ACAAA	GOT1	ENSG00000120053.8	329	0.289076	0.0369228	0.0347599	0.662214	TRUE	FALSE	1	70	0.469462	-0.079004	0.10603	0.957931	TRUE	FALSE	1
chr10	99459906	T	GOT1	ENSG00000120053.8	358	0.429212	0.0272861	0.0344691	0.770725	TRUE	FALSE	1	88	0.166956	-0.128961	0.0911207	0.881137	TRUE	FALSE	1
chr10	99464314	T	GOT1	ENSG00000120053.8	357	0.727764	0.0118029	0.0338749	0.917129	TRUE	FALSE	1	86	0.650825	-0.0433061	0.0946886	0.977817	TRUE	FALSE	1
chr10	99471512	GAAG	GOT1	ENSG00000120053.8	352	0.920088	0.00347796	0.0346378	0.979341	TRUE	FALSE	1	83	0.581236	0.0487614	0.0872973	0.970993	TRUE	FALSE	1
chr10	99473843	T	GOT1	ENSG00000120053.8	359	0.506414	-0.0228906	0.0344102	0.816401	TRUE	FALSE	1							FALSE
chr10	99476282	A	GOT1	ENSG00000120053.8	358	0.314346	-0.0337958	0.0335332	0.68488	TRUE	FALSE	1	89	0.929591	0.00771828	0.0866655	0.996369	TRUE	FALSE	1
chr10	99477551	A	GOT1	ENSG00000120053.8							FALSE		87	0.774931	-0.0252803	0.0876201	0.988137	TRUE	FALSE	1
chr10	99479158	T	GOT1	ENSG00000120053.8	355	0.446089	-0.0264908	0.034721	0.781628	TRUE	FALSE	1							FALSE
chr10	99481275	T	GOT1	ENSG00000120053.8	359	0.528278	0.0217127	0.0343899	0.828144	TRUE	FALSE	1	88	0.52968	-0.0557948	0.0877782	0.965421	TRUE	FALSE	1
chr10	99481945	A	GOT1	ENSG00000120053.8	354	0.349795	0.0316147	0.0337597	0.713504	TRUE	FALSE	1	86	0.374566	0.0942943	0.104557	0.941989	TRUE	FALSE	1
chr10	99482262	A	GOT1	ENSG00000120053.8	358	0.594796	0.0183855	0.034529	0.861378	TRUE	FALSE	1							FALSE
chr10	99484357	T	GOT1	ENSG00000120053.8							FALSE		86	0.537372	-0.0517049	0.0828331	0.966342	TRUE	FALSE	1
chr10	99485800	T	GOT1	ENSG00000120053.8	356	0.48028	-0.0243778	0.0344935	0.801858	TRUE	FALSE	1	83	0.239698	0.123524	0.102653	0.909458	TRUE	FALSE	1
chr10	99490091	A	GOT1	ENSG00000120053.8	353	0.383011	-0.0305253	0.0349395	0.738877	TRUE	FALSE	1	79	0.700534	-0.0472774	0.12133	0.982553	TRUE	FALSE	1
chr10	99494687	TTC	GOT1	ENSG00000120053.8	359	0.252015	0.0399184	0.0347823	0.625352	TRUE	FALSE	1							FALSE
chr10	99494723	TTCTTCT	GOT1	ENSG00000120053.8	359	0.246528	0.0404603	0.0348472	0.619566	TRUE	FALSE	1							FALSE
chr10	99502709	A	GOT1	ENSG00000120053.8	356	0.114644	0.0533243	0.033701	0.433092	TRUE	FALSE	1	89	0.767417	0.0277133	0.0929097	0.987518	TRUE	FALSE	1
chr10	99505018	AAAT	GOT1	ENSG00000120053.8	359	0.820623	0.00780716	0.0344016	0.949101	TRUE	FALSE	1	86	0.203163	0.120834	0.0928061	0.897459	TRUE	FALSE	1
chr10	99506767	T	GOT1	ENSG00000120053.8	357	0.415945	-0.0280312	0.0344108	0.761931	TRUE	FALSE	1	89	0.741343	0.0286209	0.0859612	0.985606	TRUE	FALSE	1
chr10	99509895	T	GOT1	ENSG00000120053.8							FALSE		88	0.816238	0.0198961	0.0848915	0.990762	TRUE	FALSE	1
chr10	99512069	A	GOT1	ENSG00000120053.8							FALSE		89	0.575411	0.0492088	0.0869573	0.970322	TRUE	FALSE	1
chr10	99512239	A	GOT1	ENSG00000120053.8	359	0.256306	0.0384792	0.0338332	0.629907	TRUE	FALSE	1	89	0.686133	-0.037739	0.092542	0.981086	TRUE	FALSE	1
chr10	99512326	TG	GOT1	ENSG00000120053.8	351	0.11928	0.053868	0.0344788	0.441784	TRUE	FALSE	1	79	0.815968	0.0365598	0.155217	0.990762	TRUE	FALSE	1
chr10	99514204	AAACA	GOT1	ENSG00000120053.8	359	0.205884	-0.0434632	0.0342853	0.573154	TRUE	FALSE	1	87	0.811685	-0.0196425	0.0817206	0.990573	TRUE	FALSE	1
chr10	99516946	A	GOT1	ENSG00000120053.8	359	0.850417	-0.00644332	0.0341371	0.958594	TRUE	FALSE	1	89	0.827993	0.0185512	0.0846848	0.991284	TRUE	FALSE	1
chr10	99529580	A	GOT1	ENSG00000120053.8	358	0.497688	-0.024424	0.0359729	0.811657	TRUE	FALSE	1	84	0.463309	0.081504	0.10955	0.957585	TRUE	FALSE	1
chr10	112050907	AC	GPAM	ENSG00000119927.9	355	0.156935	0.0441424	0.0311074	0.505847	TRUE	FALSE	1	89	0.404328	0.104039	0.123108	0.948052	TRUE	FALSE	1
chr10	112051660	AT	GPAM	ENSG00000119927.9							FALSE		89	0.789773	-0.0302432	0.112492	0.989113	TRUE	FALSE	1
chr10	112053080	T	GPAM	ENSG00000119927.9							FALSE		88	0.578731	-0.0587628	0.104719	0.97075	TRUE	FALSE	1
chr10	112068403	AATA	GPAM	ENSG00000119927.9	359	0.118159	-0.047307	0.0301894	0.439782	TRUE	FALSE	1	87	0.991187	0.00196681	0.176582	0.999445	TRUE	FALSE	1
chr10	112069116	A	GPAM	ENSG00000119927.9							FALSE		89	0.54039	-0.065797	0.10632	0.966801	TRUE	FALSE	1
chr10	112081155	AAGG	GPAM	ENSG00000119927.9	358	0.133381	0.0449416	0.0298622	0.46723	TRUE	FALSE	1	82	0.954857	0.00812667	0.142125	0.997777	TRUE	FALSE	1
chr10	112082743	T	GPAM	ENSG00000119927.9							FALSE		86	0.426326	0.100792	0.124922	0.951974	TRUE	FALSE	1
chr10	112085870	A	GPAM	ENSG00000119927.9	359	0.461229	-0.0216968	0.0294088	0.790921	TRUE	FALSE	1	87	0.0467677	0.248797	0.119965	0.756946	TRUE	FALSE	1
chr10	112109952	AATA	GPAM	ENSG00000119927.9	355	0.224815	0.0359718	0.0295736	0.595511	TRUE	FALSE	1	79	0.0869862	0.388024	0.216595	0.822501	TRUE	FALSE	1
chr10	112122736	A	GPAM	ENSG00000119927.9							FALSE		89	0.5376	-0.0773448	0.124118	0.966385	TRUE	FALSE	1
chr10	112123432	AC	GPAM	ENSG00000119927.9	354	0.03637	0.0628604	0.029901	0.226046	TRUE	FALSE	1	78	0.936361	-0.011056	0.136821	0.996758	TRUE	FALSE	1
chr10	112129188	T	GPAM	ENSG00000119927.9							FALSE		87	0.729556	-0.0488602	0.140016	0.984979	TRUE	FALSE	1
chr10	112134043	T	GPAM	ENSG00000119927.9							FALSE		89	0.976299	0.00417469	0.139427	0.998557	TRUE	FALSE	1
chr10	112134588	CA	GPAM	ENSG00000119927.9	357	0.19849	0.0393432	0.030529	0.563913	TRUE	FALSE	1	87	0.722013	0.0483202	0.134548	0.984126	TRUE	FALSE	1
chr10	112135264	A	GPAM	ENSG00000119927.9							FALSE		88	0.378927	-0.10705	0.119925	0.943114	TRUE	FALSE	1
chr10	112141593	A	GPAM	ENSG00000119927.9	359	0.53782	0.0184534	0.0299172	0.833075	TRUE	FALSE	1	89	0.461574	-0.0913035	0.122518	0.957225	TRUE	FALSE	1
chr10	112151114	T	GPAM	ENSG00000119927.9							FALSE		88	0.271054	-0.138901	0.123949	0.918778	TRUE	FALSE	1
chr10	112153698	A	GPAM	ENSG00000119927.9	359	0.127848	0.0454413	0.0297617	0.457356	TRUE	FALSE	1							FALSE
chr10	112153870	T	GPAM	ENSG00000119927.9	358	0.877048	-0.00467747	0.0302075	0.96688	TRUE	FALSE	1	89	0.766594	-0.0386416	0.129077	0.987391	TRUE	FALSE	1
chr10	112155817	A	GPAM	ENSG00000119927.9	359	0.951723	0.0017938	0.0296036	0.987448	TRUE	FALSE	1	87	0.51708	0.0823687	0.125639	0.963619	TRUE	FALSE	1
chr10	112173250	TT	GPAM	ENSG00000119927.9	359	0.979205	0.000774008	0.0296697	0.994665	TRUE	FALSE	1	89	0.309343	-0.122176	0.118272	0.928527	TRUE	FALSE	1
chr10	112178576	CAAA	GPAM	ENSG00000119927.9	359	0.977319	0.000841592	0.0295775	0.994201	TRUE	FALSE	1	89	0.790557	0.0318037	0.11875	0.989161	TRUE	FALSE	1
chr10	112185488	A	GPAM	ENSG00000119927.9	358	0.866187	-0.00501934	0.0297623	0.963608	TRUE	FALSE	1	87	0.6365	-0.0615432	0.128899	0.976525	TRUE	FALSE	1
chr10	112185558	AC	GPAM	ENSG00000119927.9	356	0.781437	-0.00840071	0.0302513	0.935885	TRUE	FALSE	1	76	0.852347	0.0354076	0.187663	0.992532	TRUE	FALSE	1
chr10	112190500	A	GPAM	ENSG00000119927.9	357	0.618311	0.0148303	0.0297342	0.87215	TRUE	FALSE	1	86	0.92651	0.0131727	0.141578	0.996111	TRUE	FALSE	1
chr10	112199090	TG	GPAM	ENSG00000119927.9	356	0.244986	0.0344847	0.029603	0.61781	TRUE	FALSE	1	85	0.943748	-0.00849293	0.119291	0.997233	TRUE	FALSE	1
chr10	112204241	T	GPAM	ENSG00000119927.9	358	0.80349	-0.00743668	0.0298598	0.943529	TRUE	FALSE	1	89	0.353294	-0.106155	0.112701	0.937659	TRUE	FALSE	1
chr10	112206820	A	GPAM	ENSG00000119927.9	356	0.508436	-0.0205151	0.0309863	0.817553	TRUE	FALSE	1	87	0.458231	0.0983209	0.13084	0.956674	TRUE	FALSE	1
chr10	112216967	A	GPAM	ENSG00000119927.9	356	0.601222	0.0162466	0.0310524	0.864554	TRUE	FALSE	1	87	0.897924	0.0192165	0.148533	0.994858	TRUE	FALSE	1
chr10	112217441	T	GPAM	ENSG00000119927.9							FALSE		86	0.30576	0.152285	0.146066	0.927776	TRUE	FALSE	1
chr10	112220854	AC	GPAM	ENSG00000119927.9	357	0.665627	0.0129981	0.0300476	0.892383	TRUE	FALSE	1	83	0.594501	-0.069774	0.129461	0.972537	TRUE	FALSE	1
chr10	112231201	CATT	GPAM	ENSG00000119927.9	359	0.882801	-0.00449293	0.0304515	0.968551	TRUE	FALSE	1							FALSE
chr10	112241138	T	GPAM	ENSG00000119927.9	356	0.436756	0.0232035	0.0297966	0.775767	TRUE	FALSE	1	87	0.699276	-0.0475751	0.121981	0.982456	TRUE	FALSE	1
chr10	112244475	A	GPAM	ENSG00000119927.9	358	0.299439	-0.0310697	0.0298911	0.671834	TRUE	FALSE	1	88	0.937909	0.0105173	0.133923	0.996878	TRUE	FALSE	1
chr10	112265121	AAAAA	GPAM	ENSG00000119927.9	359	0.501322	-0.0198882	0.0295419	0.813633	TRUE	FALSE	1	84	0.823902	0.0286272	0.1274	0.991032	TRUE	FALSE	1
chr10	112266265	TG	GPAM	ENSG00000119927.9	356	0.96916	-0.00115935	0.029962	0.992175	TRUE	FALSE	1	82	0.531177	-0.105668	0.166398	0.965753	TRUE	FALSE	1
chr10	112266411	TTG	GPAM	ENSG00000119927.9	356	0.945769	-0.00202026	0.0296757	0.985931	TRUE	FALSE	1	86	0.381637	0.110905	0.124838	0.943576	TRUE	FALSE	1
chr10	112276694	ATCT	GPAM	ENSG00000119927.9	359	0.882801	-0.00449293	0.0304515	0.968551	TRUE	FALSE	1	89	0.434339	-0.099463	0.125625	0.953464	TRUE	FALSE	1
chr10	112300346	GAAG	GPAM	ENSG00000119927.9	359	0.684007	0.0122542	0.0300794	0.899928	TRUE	FALSE	1							FALSE
chr10	112301408	A	GPAM	ENSG00000119927.9	359	0.970639	-0.00111112	0.0301632	0.992536	TRUE	FALSE	1	87	0.841221	0.0231852	0.114735	0.992044	TRUE	FALSE	1
chr10	112306471	TGGG	GPAM	ENSG00000119927.9	354	0.617443	-0.015171	0.0303417	0.871755	TRUE	FALSE	1	89	0.0736106	0.21705	0.117343	0.805794	TRUE	FALSE	1
chr10	112308924	A	GPAM	ENSG00000119927.9	358	0.733243	-0.0105057	0.0307967	0.919125	TRUE	FALSE	1							FALSE
chr10	112310638	AA	GPAM	ENSG00000119927.9	354	0.588173	0.0164581	0.0303613	0.858066	TRUE	FALSE	1	80	0.73727	-0.0443998	0.130757	0.985433	TRUE	FALSE	1
chr10	112311801	T	GPAM	ENSG00000119927.9	356	0.525819	0.019128	0.0301159	0.826871	TRUE	FALSE	1	88	0.215682	0.171243	0.135486	0.901977	TRUE	FALSE	1
chr10	119108482	A	GRK5	ENSG00000198873.8	356	0.131565	-0.0389181	0.0257378	0.464098	FALSE	FALSE	0.188957	86	0.671061	0.0619103	0.144298	0.979719	TRUE	FALSE	1
chr10	119109217	A	GRK5	ENSG00000198873.8	359	0.0899282	0.0436484	0.0256569	0.381602	FALSE	FALSE	0.188957	88	0.0150562	-0.287218	0.111586	0.623972	TRUE	FALSE	1
chr10	119111264	A	GRK5	ENSG00000198873.8	359	0.233855	0.0303512	0.0254437	0.605694	FALSE	FALSE	0.188957	86	0.638262	-0.0558242	0.117495	0.97685	TRUE	FALSE	1
chr10	119112857	T	GRK5	ENSG00000198873.8							FALSE		88	0.431692	0.100939	0.126698	0.953018	TRUE	FALSE	1
chr10	119113171	T	GRK5	ENSG00000198873.8	358	0.085008	0.0443999	0.0256939	0.370066	FALSE	FALSE	0.188957	89	0.727792	-0.0398954	0.11362	0.984803	TRUE	FALSE	1
chr10	119113501	A	GRK5	ENSG00000198873.8	359	0.0759737	-0.0456012	0.0256092	0.348266	FALSE	FALSE	0.188957	88	0.838774	0.023634	0.115187	0.991946	TRUE	FALSE	1
chr10	119113691	A	GRK5	ENSG00000198873.8							FALSE		88	0.659632	-0.0462232	0.103945	0.978801	TRUE	FALSE	1
chr10	119114264	GC	GRK5	ENSG00000198873.8	356	0.339266	-0.025501	0.0266427	0.705437	FALSE	FALSE	0.188957	85	0.177384	0.175165	0.126592	0.886018	TRUE	FALSE	1
chr10	119114775	T	GRK5	ENSG00000198873.8	359	0.0759737	-0.0456012	0.0256092	0.348266	FALSE	FALSE	0.188957	88	0.259766	0.138584	0.120722	0.916176	TRUE	FALSE	1
chr10	119116643	T	GRK5	ENSG00000198873.8	353	0.211246	-0.0322894	0.0257726	0.579511	FALSE	FALSE	0.188957	88	0.403359	0.0954567	0.112669	0.947793	TRUE	FALSE	1
chr10	119116836	T	GRK5	ENSG00000198873.8	357	0.101181	0.0422841	0.025717	0.406077	FALSE	FALSE	0.188957	87	0.718544	-0.0422077	0.116012	0.983724	TRUE	FALSE	1
chr10	119119011	T	GRK5	ENSG00000198873.8	357	0.0200275	0.0607243	0.0259692	0.153612	FALSE	FALSE	0.188957	87	0.839392	0.0257978	0.126189	0.991982	TRUE	FALSE	1
chr10	119123606	T	GRK5	ENSG00000198873.8	358	0.013473	0.0640611	0.0257721	0.117238	FALSE	FALSE	0.188957	87	0.717939	0.0395892	0.108571	0.983716	TRUE	FALSE	1
chr10	119123876	T	GRK5	ENSG00000198873.8	358	0.0253803	0.058247	0.0259249	0.179733	FALSE	FALSE	0.188957							FALSE
chr10	119124194	A	GRK5	ENSG00000198873.8							FALSE		87	0.215462	-0.147285	0.116392	0.901928	TRUE	FALSE	1
chr10	119124372	A	GRK5	ENSG00000198873.8	359	0.977362	-0.000717707	0.0252712	0.994208	FALSE	FALSE	0.188957	87	0.825205	-0.0255957	0.114885	0.991076	TRUE	FALSE	1
chr10	119127646	T	GRK5	ENSG00000198873.8	359	0.0401006	-0.0533422	0.0258741	0.240094	FALSE	FALSE	0.188957							FALSE
chr10	119134351	T	GRK5	ENSG00000198873.8	356	0.0299153	-0.0561893	0.0257556	0.199584	FALSE	FALSE	0.188957	89	0.357391	0.113438	0.121477	0.938462	TRUE	FALSE	1
chr10	119135164	A	GRK5	ENSG00000198873.8	357	0.0481358	0.0512833	0.0258448	0.267851	FALSE	FALSE	0.188957	81	0.763341	-0.043813	0.143866	0.987106	TRUE	FALSE	1
chr10	119138412	A	GRK5	ENSG00000198873.8	358	0.0281909	0.0571527	0.0259164	0.192255	FALSE	FALSE	0.188957	86	0.384665	-0.114256	0.129442	0.943968	TRUE	FALSE	1
chr10	119141465	T	GRK5	ENSG00000198873.8	359	0.937428	0.00201488	0.025645	0.983832	FALSE	FALSE	0.188957	87	0.811165	0.0277533	0.115141	0.99051	TRUE	FALSE	1
chr10	119144562	A	GRK5	ENSG00000198873.8	355	0.847273	-0.00499878	0.0259318	0.957642	FALSE	FALSE	0.188957	89	0.624191	0.057666	0.116567	0.975387	TRUE	FALSE	1
chr10	119145312	T	GRK5	ENSG00000198873.8							FALSE		84	0.872068	-0.0194798	0.119824	0.993527	TRUE	FALSE	1
chr10	119150149	T	GRK5	ENSG00000198873.8	359	0.812339	0.00618536	0.0260308	0.946368	FALSE	FALSE	0.188957							FALSE
chr10	119152231	T	GRK5	ENSG00000198873.8	354	0.597181	-0.0139895	0.0264438	0.862612	FALSE	FALSE	0.188957	86	0.95402	0.00716875	0.123258	0.997744	TRUE	FALSE	1
chr10	119157431	A	GRK5	ENSG00000198873.8	357	0.846591	-0.00506068	0.0261348	0.957373	FALSE	FALSE	0.188957							FALSE
chr10	119160516	A	GRK5	ENSG00000198873.8							FALSE		87	0.744591	0.0458277	0.139378	0.985755	TRUE	FALSE	1
chr10	119160579	T	GRK5	ENSG00000198873.8	346	0.967431	-0.00107865	0.0263948	0.991673	FALSE	FALSE	0.188957	83	0.514207	-0.0861074	0.1302	0.96326	TRUE	FALSE	1
chr10	119163234	T	GRK5	ENSG00000198873.8	359	0.838644	0.00536042	0.0263018	0.954783	FALSE	FALSE	0.188957	89	0.167035	-0.176989	0.125174	0.881137	TRUE	FALSE	1
chr10	119164269	T	GRK5	ENSG00000198873.8	358	0.656316	-0.0114528	0.0257106	0.888413	FALSE	FALSE	0.188957	87	0.264905	-0.11689	0.102886	0.917428	TRUE	FALSE	1
chr10	119175784	T	GRK5	ENSG00000198873.8							FALSE		88	0.960547	-0.00573743	0.115052	0.997968	TRUE	FALSE	1
chr10	119177882	T	GRK5	ENSG00000198873.8	359	0.917266	-0.00271508	0.0261154	0.978594	FALSE	FALSE	0.188957	87	0.928921	-0.00927723	0.103133	0.996313	TRUE	FALSE	1
chr10	119179433	TTTTC	GRK5	ENSG00000198873.8	358	0.756957	-0.00799874	0.0258223	0.927322	FALSE	FALSE	0.188957	88	0.431196	-0.0974017	0.122125	0.952975	TRUE	FALSE	1
chr10	119179877	T	GRK5	ENSG00000198873.8	358	0.515279	0.0176782	0.0271383	0.821292	FALSE	FALSE	0.188957							FALSE
chr10	119180687	A	GRK5	ENSG00000198873.8	358	0.177172	0.0344765	0.0254875	0.535525	FALSE	FALSE	0.188957	86	0.339475	-0.109169	0.112405	0.935355	TRUE	FALSE	1
chr10	119192238	T	GRK5	ENSG00000198873.8	358	0.74556	0.00867562	0.0267109	0.923454	FALSE	FALSE	0.188957	85	0.627343	-0.0582583	0.118684	0.975724	TRUE	FALSE	1
chr10	119196841	T	GRK5	ENSG00000198873.8	359	0.768481	-0.00771649	0.0261907	0.931228	FALSE	FALSE	0.188957	88	0.925265	0.0109716	0.116015	0.996076	TRUE	FALSE	1
chr10	119200287	A	GRK5	ENSG00000198873.8	359	0.997268	8.96047e-05	0.0261509	0.999215	FALSE	FALSE	0.188957	87	0.390343	-0.107676	0.123537	0.945284	TRUE	FALSE	1
chr10	119202581	T	GRK5	ENSG00000198873.8	358	0.537769	-0.0160603	0.0260341	0.833042	FALSE	FALSE	0.188957	89	0.780539	-0.0354961	0.126332	0.988475	TRUE	FALSE	1
chr10	119213969	TTTTG	GRK5	ENSG00000198873.8	359	0.95975	-0.00129506	0.0256401	0.98952	FALSE	FALSE	0.188957	89	0.602614	-0.0690036	0.131222	0.97348	TRUE	FALSE	1
chr10	119218074	TT	GRK5	ENSG00000198873.8	359	0.805139	0.00669407	0.0271104	0.944025	FALSE	FALSE	0.188957	84	0.847756	-0.0237194	0.122369	0.992476	TRUE	FALSE	1
chr10	119218900	T	GRK5	ENSG00000198873.8							FALSE		85	0.0565514	-0.220571	0.110895	0.779738	TRUE	FALSE	1
chr10	119220825	A	GRK5	ENSG00000198873.8	359	0.940678	0.00193173	0.0259362	0.984736	FALSE	FALSE	0.188957	89	0.126734	0.188156	0.120003	0.8574	TRUE	FALSE	1
chr10	119224372	TATT	GRK5	ENSG00000198873.8	359	0.706325	0.010191	0.0270208	0.908626	FALSE	FALSE	0.188957	86	0.961579	-0.00763319	0.157092	0.997981	TRUE	FALSE	1
chr10	119225671	T	GRK5	ENSG00000198873.8	358	0.852599	0.00485825	0.0261248	0.95927	FALSE	FALSE	0.188957	89	0.0803301	-0.211002	0.116833	0.815454	TRUE	FALSE	1
chr10	119226548	T	GRK5	ENSG00000198873.8							FALSE		89	0.830492	0.0247972	0.114893	0.991601	TRUE	FALSE	1
chr10	119228448	A	GRK5	ENSG00000198873.8	355	0.552625	-0.0155971	0.0262354	0.840724	FALSE	FALSE	0.188957	87	0.269567	-0.118618	0.105452	0.918429	TRUE	FALSE	1
chr10	119235143	T	GRK5	ENSG00000198873.8							FALSE		86	0.99792	-0.000320007	0.121724	0.999842	TRUE	FALSE	1
chr10	119250518	T	GRK5	ENSG00000198873.8	357	0.265627	0.0299144	0.0268226	0.639525	FALSE	FALSE	0.188957	88	0.483994	0.0863482	0.121893	0.959743	TRUE	FALSE	1
chr10	119251104	T	GRK5	ENSG00000198873.8	357	0.161065	-0.036884	0.0262525	0.512245	FALSE	FALSE	0.188957	89	0.192364	-0.149791	0.11248	0.893168	TRUE	FALSE	1
chr10	119253847	GG	GRK5	ENSG00000198873.8	357	0.724306	-0.00941571	0.0266703	0.915735	FALSE	FALSE	0.188957	88	0.544481	-0.0696305	0.113628	0.967185	TRUE	FALSE	1
chr10	119254387	T	GRK5	ENSG00000198873.8							FALSE		88	0.943806	0.00960752	0.135203	0.997233	TRUE	FALSE	1
chr10	119260373	T	GRK5	ENSG00000198873.8	359	0.401767	-0.0218763	0.026054	0.752359	FALSE	FALSE	0.188957	86	0.334137	0.12569	0.127972	0.93456	TRUE	FALSE	1
chr10	119261893	GAGAGG	GRK5	ENSG00000198873.8	358	0.405277	0.0223289	0.0267924	0.754662	FALSE	FALSE	0.188957	89	0.0500562	0.214095	0.105134	0.765011	TRUE	FALSE	1
chr10	119292850	T	GRK5	ENSG00000198873.8	359	0.64945	-0.0119961	0.0263662	0.885683	FALSE	FALSE	0.188957	89	0.924138	-0.0122829	0.127979	0.995988	TRUE	FALSE	1
chr10	119299433	A	GRK5	ENSG00000198873.8	359	0.0499401	-0.0529045	0.0268773	0.273756	FALSE	FALSE	0.188957	89	0.928507	0.00955243	0.105631	0.996239	TRUE	FALSE	1
chr10	119299793	GA	GRK5	ENSG00000198873.8	358	0.370491	0.0239948	0.0267531	0.729594	FALSE	FALSE	0.188957	85	0.480066	-0.0830335	0.116007	0.959318	TRUE	FALSE	1
chr10	119311788	A	GRK5	ENSG00000198873.8	359	0.287369	-0.0280555	0.0263236	0.660556	FALSE	FALSE	0.188957							FALSE
chr10	119317347	GG	GRK5	ENSG00000198873.8	356	0.284939	0.027784	0.0259371	0.658161	FALSE	FALSE	0.188957	87	0.138674	-0.18963	0.124656	0.864776	TRUE	FALSE	1
chr10	119335202	TCTT	GRK5	ENSG00000198873.8							FALSE		89	0.843659	-0.0198129	0.099651	0.992189	TRUE	FALSE	1
chr10	119340120	TTTGT	GRK5	ENSG00000198873.8	358	0.752141	0.00834956	0.0264137	0.925637	FALSE	FALSE	0.188957	89	0.212096	0.121753	0.0956225	0.900868	TRUE	FALSE	1
chr10	119345833	T	GRK5	ENSG00000198873.8	356	0.000816609	0.0885672	0.0261911	0.0137957	TRUE	FALSE	0.188957	86	0.801307	0.0342848	0.134993	0.98976	TRUE	FALSE	1
chr10	119353922	T	GRK5	ENSG00000198873.8	358	0.0113109	0.0657816	0.0258105	0.103745	FALSE	FALSE	0.188957	86	0.289864	-0.109399	0.101472	0.924135	TRUE	FALSE	1
chr10	119355780	CAC	GRK5	ENSG00000198873.8	359	0.00092319	0.0864308	0.0258304	0.0152327	FALSE	FALSE	0.188957	89	0.782513	-0.0302472	0.108655	0.988586	TRUE	FALSE	1
chr10	119363280	A	GRK5	ENSG00000198873.8	359	0.300426	-0.027274	0.0262932	0.672595	FALSE	FALSE	0.188957							FALSE
chr10	119376562	T	GRK5	ENSG00000198873.8	359	0.065852	-0.0474514	0.0257032	0.321521	FALSE	FALSE	0.188957	88	0.621759	0.0498703	0.100072	0.975226	TRUE	FALSE	1
chr10	119382924	T	GRK5	ENSG00000198873.8	358	0.456349	0.0196983	0.0264111	0.787887	FALSE	FALSE	0.188957							FALSE
chr10	119385253	TTTTA	GRK5	ENSG00000198873.8							FALSE		89	0.106003	-0.168504	0.101303	0.842512	TRUE	FALSE	1
chr10	119389801	AA	GRK5	ENSG00000198873.8	354	0.763989	0.00803133	0.0267245	0.9297	FALSE	FALSE	0.188957	76	0.775421	0.064818	0.223985	0.988165	TRUE	FALSE	1
chr10	119408164	A	GRK5	ENSG00000198873.8	358	0.380876	0.0232657	0.0265115	0.737377	FALSE	FALSE	0.188957	83	0.904604	0.0165231	0.13653	0.995317	TRUE	FALSE	1
chr10	119416590	T	GRK5	ENSG00000198873.8	356	0.103333	0.0430635	0.0263563	0.410479	FALSE	FALSE	0.188957	87	0.0935221	-0.216556	0.125023	0.829985	TRUE	FALSE	1
chr10	119425258	CA	GRK5	ENSG00000198873.8	355	0.603539	-0.0145166	0.0279235	0.865655	FALSE	FALSE	0.188957	85	0.36063	-0.116481	0.12533	0.939076	TRUE	FALSE	1
chr10	119440553	T	GRK5	ENSG00000198873.8	358	0.0183576	-0.0637953	0.0269037	0.144898	FALSE	FALSE	0.188957	88	0.195315	0.14956	0.112995	0.89432	TRUE	FALSE	1
chr10	119455540	A	GRK5	ENSG00000198873.8	359	0.145358	-0.0375145	0.0256967	0.487763	FALSE	FALSE	0.188957							FALSE
chr10	119457684	T	GRK5	ENSG00000198873.8	358	0.141015	-0.0384513	0.0260527	0.480515	FALSE	FALSE	0.188957	85	0.110851	0.186735	0.113416	0.845722	TRUE	FALSE	1
chr10	119469890	T	GRK5	ENSG00000198873.8	355	0.578283	-0.0150358	0.0270183	0.853207	FALSE	FALSE	0.188957	86	0.256127	0.146673	0.12661	0.915215	TRUE	FALSE	1
chr10	119475785	AAAAG	GRK5	ENSG00000198873.8	358	0.0558181	-0.0503548	0.0262281	0.29215	FALSE	FALSE	0.188957							FALSE
chr10	119477071	T	GRK5	ENSG00000198873.8	357	0.531365	-0.0169165	0.0269951	0.829622	FALSE	FALSE	0.188957	89	0.828283	0.0235405	0.107645	0.991296	TRUE	FALSE	1
chr10	119478538	A	GRK5	ENSG00000198873.8	357	0.162748	-0.0357584	0.025554	0.514763	FALSE	FALSE	0.188957	88	0.292114	-0.129804	0.121116	0.92476	TRUE	FALSE	1
chr10	119480106	TTTTA	GRK5	ENSG00000198873.8	356	0.341081	0.0247378	0.0259428	0.706883	FALSE	FALSE	0.188957	88	0.204855	0.12224	0.0943882	0.897843	TRUE	FALSE	1
chr10	119481153	T	GRK5	ENSG00000198873.8	351	0.0401786	0.0543395	0.0263651	0.240379	FALSE	FALSE	0.188957	86	0.690086	-0.049144	0.122021	0.981529	TRUE	FALSE	1
chr10	119482207	TTAT	GRK5	ENSG00000198873.8	357	0.151745	-0.038077	0.0264966	0.497962	FALSE	FALSE	0.188957	89	0.938562	-0.00714542	0.0919789	0.996926	TRUE	FALSE	1
chr10	119483876	A	GRK5	ENSG00000198873.8							FALSE		89	0.44825	-0.11035	0.143728	0.955451	TRUE	FALSE	1
chr10	119485656	TATTT	GRK5	ENSG00000198873.8	356	0.831414	-0.00565927	0.02656	0.952665	FALSE	FALSE	0.188957	87	0.715382	-0.052956	0.143863	0.983407	TRUE	FALSE	1
chr10	119488831	A	GRK5	ENSG00000198873.8	315	0.720561	0.0101281	0.0282829	0.914262	FALSE	FALSE	0.188957	78	0.109729	-0.225168	0.134819	0.844937	TRUE	FALSE	1
chr10	119490988	A	GRK5	ENSG00000198873.8							FALSE		89	0.700353	0.0510454	0.131453	0.982536	TRUE	FALSE	1
chr10	119492835	T	GRK5	ENSG00000198873.8	358	0.50143	-0.0177437	0.026363	0.813687	FALSE	FALSE	0.188957	86	0.257912	-0.147538	0.127846	0.915834	TRUE	FALSE	1
chr10	119493952	A	GRK5	ENSG00000198873.8	359	0.952474	0.0015806	0.0264979	0.987661	FALSE	FALSE	0.188957	89	0.979444	0.0033436	0.128756	0.99878	TRUE	FALSE	1
chr10	119505323	T	GRK5	ENSG00000198873.8	358	0.803883	-0.00636113	0.0255935	0.943618	FALSE	FALSE	0.188957	89	0.376251	0.101012	0.112571	0.942497	TRUE	FALSE	1
chr10	119514658	A	GRK5	ENSG00000198873.8	358	0.499846	-0.0174955	0.0258981	0.812847	FALSE	FALSE	0.188957	87	0.146238	0.214819	0.144017	0.870268	TRUE	FALSE	1
chr10	119516252	A	GRK5	ENSG00000198873.8	358	0.499834	-0.017753	0.0262786	0.812842	FALSE	FALSE	0.188957	86	0.891568	0.0166115	0.120791	0.99444	TRUE	FALSE	1
chr10	119520810	A	GRK5	ENSG00000198873.8	347	0.466665	0.0197069	0.0270374	0.793927	FALSE	FALSE	0.188957	73	0.234049	0.17656	0.142768	0.908057	TRUE	FALSE	1
chr10	119521714	A	GRK5	ENSG00000198873.8	359	0.856113	-0.00464775	0.0256103	0.960244	FALSE	FALSE	0.188957	85	0.612296	-0.0637792	0.124439	0.974163	TRUE	FALSE	1
chr10	119522882	T	GRK5	ENSG00000198873.8	359	0.635238	0.0127585	0.0268685	0.879693	FALSE	FALSE	0.188957							FALSE
chr10	119523008	T	GRK5	ENSG00000198873.8	359	0.486583	0.019044	0.0273381	0.805462	FALSE	FALSE	0.188957	89	0.505898	0.0860289	0.127865	0.962657	TRUE	FALSE	1
chr10	119528844	TAAT	GRK5	ENSG00000198873.8	355	0.147926	-0.0387012	0.0266783	0.491931	FALSE	FALSE	0.188957	89	0.606915	-0.063978	0.123128	0.973722	TRUE	FALSE	1
chr10	119534257	AAAT	GRK5	ENSG00000198873.8	352	0.207547	0.0340174	0.0269314	0.575128	FALSE	FALSE	0.188957	77	0.860497	0.0288474	0.162044	0.992908	TRUE	FALSE	1
chr10	119535272	A	GRK5	ENSG00000198873.8	359	0.560554	0.0152811	0.0262262	0.844407	FALSE	FALSE	0.188957	85	0.0191653	-0.355562	0.143038	0.652052	TRUE	FALSE	1
chr10	119537383	A	GRK5	ENSG00000198873.8	355	0.610323	0.0133426	0.0261543	0.868628	FALSE	FALSE	0.188957	89	0.825271	-0.0276071	0.124028	0.991088	TRUE	FALSE	1
chr10	119539960	A	GRK5	ENSG00000198873.8							FALSE		88	0.55019	0.0672536	0.111333	0.967759	TRUE	FALSE	1
chr10	119545269	A	GRK5	ENSG00000198873.8	357	0.307536	-0.0257995	0.0252406	0.678969	FALSE	FALSE	0.188957	88	0.0908398	0.213041	0.122066	0.826183	TRUE	FALSE	1
chr10	119545461	CA	GRK5	ENSG00000198873.8	359	0.770324	-0.00759415	0.0259884	0.931866	FALSE	FALSE	0.188957	85	0.879944	0.0230354	0.151125	0.993666	TRUE	FALSE	1
chr10	119549504	A	GRK5	ENSG00000198873.8	359	0.233797	0.0299996	0.0251459	0.605624	FALSE	FALSE	0.188957	89	0.590373	-0.0560435	0.103066	0.972044	TRUE	FALSE	1
chr10	119553024	A	GRK5	ENSG00000198873.8	358	0.86752	0.00457339	0.0273934	0.964013	FALSE	FALSE	0.188957							FALSE
chr10	119554781	T	GRK5	ENSG00000198873.8							FALSE		89	0.453597	0.0816974	0.107684	0.956091	TRUE	FALSE	1
chr10	104153762	TT	GSTO1	ENSG00000148834.8	356	0.602958	0.0164357	0.0315643	0.865324	FALSE	FALSE	0.594266							FALSE
chr10	104164400	T	GSTO1	ENSG00000148834.8							FALSE		86	0.0010998	0.644818	0.177949	0.311648	FALSE	FALSE	0.0387062
chr10	104175055	CATC	GSTO1	ENSG00000148834.8	358	0.390362	0.0281884	0.0327695	0.744314	FALSE	FALSE	0.594266	87	0.0689758	0.331998	0.17601	0.799793	FALSE	FALSE	0.0387062
chr10	104179155	CA	GSTO1	ENSG00000148834.8	359	0.714371	-0.0114112	0.0311494	0.911803	FALSE	FALSE	0.594266	89	0.293814	0.222709	0.208662	0.92515	FALSE	FALSE	0.0387062
chr10	104184463	T	GSTO1	ENSG00000148834.8	358	0.915942	-0.00335873	0.0317956	0.978137	FALSE	FALSE	0.594266	89	0.0329918	0.325772	0.146179	0.717866	FALSE	FALSE	0.0387062
chr10	104201681	T	GSTO1	ENSG00000148834.8	359	0.606405	0.0165212	0.0320332	0.866947	FALSE	FALSE	0.594266	89	0.0251278	0.347719	0.147991	0.684628	FALSE	FALSE	0.0387062
chr10	104202819	T	GSTO1	ENSG00000148834.8	359	0.385887	0.02692	0.031001	0.74099	FALSE	FALSE	0.594266	89	0.835797	0.0319154	0.152728	0.991793	FALSE	FALSE	0.0387062
chr10	104215136	AAAA	GSTO1	ENSG00000148834.8	357	0.0792915	0.0549095	0.0311844	0.356641	FALSE	FALSE	0.594266	87	0.0382084	-0.311385	0.143618	0.734716	FALSE	FALSE	0.0387062
chr10	104217313	TTTC	GSTO1	ENSG00000148834.8	356	0.292859	0.0333817	0.0316796	0.665847	FALSE	FALSE	0.594266	87	0.1183	0.280718	0.174571	0.851756	FALSE	FALSE	0.0387062
chr10	104220949	CG	GSTO1	ENSG00000148834.8	355	0.3702	0.028304	0.0315381	0.729366	FALSE	FALSE	0.594266	81	0.874634	0.0316652	0.198566	0.993527	FALSE	FALSE	0.0387062
chr10	104229500	A	GSTO1	ENSG00000148834.8	352	0.74183	-0.0105473	0.0319868	0.922102	FALSE	FALSE	0.594266	85	0.137637	-0.247412	0.161878	0.864179	FALSE	FALSE	0.0387062
chr10	104230171	A	GSTO1	ENSG00000148834.8							FALSE		89	0.997127	-0.000642924	0.177156	0.999803	FALSE	FALSE	0.0387062
chr10	104234333	A	GSTO1	ENSG00000148834.8	359	0.526978	0.0199633	0.0315197	0.827507	FALSE	FALSE	0.594266	89	0.0873434	0.281029	0.159348	0.822868	FALSE	FALSE	0.0387062
chr10	104234506	TC	GSTO1	ENSG00000148834.8	358	0.597424	0.0166092	0.031417	0.862726	FALSE	FALSE	0.594266	89	0.45683	0.120066	0.159406	0.956516	FALSE	FALSE	0.0387062
chr10	104256776	T	GSTO1	ENSG00000148834.8							FALSE		89	1.95275e-05	0.516582	0.103192	0.0423159	FALSE	FALSE	0.0387062
chr10	104256887	T	GSTO1	ENSG00000148834.8							FALSE		85	7.38563e-06	-0.625668	0.114075	0.0220508	TRUE	TRUE	0.0387062
chr10	104266732	A	GSTO1	ENSG00000148834.8	358	0.223051	0.0383723	0.0314276	0.59346	FALSE	FALSE	0.594266	89	5.44293e-05	0.580028	0.124674	0.0773796	FALSE	FALSE	0.0387062
chr10	104277295	T	GSTO1	ENSG00000148834.8							FALSE		89	0.053351	-0.335445	0.167205	0.772791	FALSE	FALSE	0.0387062
chr10	104282226	A	GSTO1	ENSG00000148834.8	353	0.464847	0.0233324	0.031882	0.792854	FALSE	FALSE	0.594266	85	0.0103676	0.527999	0.192127	0.57755	FALSE	FALSE	0.0387062
chr10	104282554	A	GSTO1	ENSG00000148834.8							FALSE		86	3.53991e-05	0.632476	0.129604	0.0627068	FALSE	FALSE	0.0387062
chr10	104284019	T	GSTO1	ENSG00000148834.8	359	0.563755	-0.0185375	0.0320767	0.846153	FALSE	FALSE	0.594266	88	0.0186723	-0.339641	0.13682	0.647866	FALSE	FALSE	0.0387062
chr10	104292202	T	GSTO1	ENSG00000148834.8							FALSE		88	0.0727762	-0.32104	0.172844	0.80503	FALSE	FALSE	0.0387062
chr10	104320536	T	GSTO1	ENSG00000148834.8	359	0.0145849	-0.0778997	0.0317092	0.123887	TRUE	FALSE	0.594266	89	0.145521	0.235101	0.157586	0.869916	FALSE	FALSE	0.0387062
chr10	104321694	T	GSTO1	ENSG00000148834.8							FALSE		89	0.887113	-0.0200733	0.140281	0.994216	FALSE	FALSE	0.0387062
chr10	104329043	GC	GSTO1	ENSG00000148834.8	357	0.0354897	0.0660921	0.0312897	0.222697	FALSE	FALSE	0.594266	89	0.096483	0.279254	0.163069	0.833441	FALSE	FALSE	0.0387062
chr10	104335933	A	GSTO1	ENSG00000148834.8	359	0.0194714	0.07317	0.0311503	0.15072	FALSE	FALSE	0.594266	89	0.386636	-0.139373	0.158789	0.944376	FALSE	FALSE	0.0387062
chr10	104338908	T	GSTO1	ENSG00000148834.8	358	0.21386	-0.0412239	0.0330942	0.582671	FALSE	FALSE	0.594266	88	0.880391	-0.0250084	0.164833	0.99374	FALSE	FALSE	0.0387062
chr10	104349262	CAAAA	GSTO1	ENSG00000148834.8	359	0.827039	-0.00683739	0.0312652	0.951243	FALSE	FALSE	0.594266							FALSE
chr10	104356676	T	GSTO1	ENSG00000148834.8	359	0.811595	-0.0075571	0.0316756	0.946125	FALSE	FALSE	0.594266							FALSE
chr10	104364427	AA	GSTO1	ENSG00000148834.8	356	0.241127	-0.0374892	0.0319191	0.613685	FALSE	FALSE	0.594266	82	0.706515	0.0644032	0.169094	0.982793	FALSE	FALSE	0.0387062
chr10	104175055	CATC	GSTO2	ENSG00000065621.8	358	0.000514273	0.183849	0.0523599	0.00946086	TRUE	TRUE	0.0482673	87	0.653637	-0.101062	0.222976	0.978071	FALSE	FALSE	0.394923
chr10	104179155	CA	GSTO2	ENSG00000065621.8	359	0.117236	-0.0793166	0.0504888	0.438031	FALSE	FALSE	0.0482673	89	0.949009	0.015783	0.24487	0.997445	FALSE	FALSE	0.394923
chr10	104184463	T	GSTO2	ENSG00000065621.8	358	0.0295669	-0.112788	0.0515896	0.198162	FALSE	FALSE	0.0482673	89	0.534455	-0.113096	0.180086	0.966145	FALSE	FALSE	0.394923
chr10	104201681	T	GSTO2	ENSG00000065621.8	359	0.0136417	-0.128077	0.0516208	0.118261	FALSE	FALSE	0.0482673	89	0.990943	0.00211436	0.184807	0.999439	FALSE	FALSE	0.394923
chr10	104202819	T	GSTO2	ENSG00000065621.8	359	0.0155797	0.121662	0.0500171	0.129741	FALSE	FALSE	0.0482673	89	0.241352	0.205869	0.172456	0.910179	FALSE	FALSE	0.394923
chr10	104215136	AAAA	GSTO2	ENSG00000065621.8	357	0.360454	0.0467246	0.0510148	0.721645	FALSE	FALSE	0.0482673	87	0.04651	0.370302	0.178329	0.756585	FALSE	FALSE	0.394923
chr10	104217313	TTTC	GSTO2	ENSG00000065621.8	356	0.169555	-0.0712481	0.0517431	0.524881	FALSE	FALSE	0.0482673	87	0.800791	0.055546	0.218195	0.98976	FALSE	FALSE	0.394923
chr10	104220949	CG	GSTO2	ENSG00000065621.8	355	0.729107	0.0179656	0.0518279	0.917628	FALSE	FALSE	0.0482673	81	0.733386	0.0640441	0.185843	0.985206	FALSE	FALSE	0.394923
chr10	104229500	A	GSTO2	ENSG00000065621.8	352	0.0292228	0.115439	0.0526844	0.196705	FALSE	FALSE	0.0482673	85	0.772672	0.0618906	0.212177	0.987887	FALSE	FALSE	0.394923
chr10	104230171	A	GSTO2	ENSG00000065621.8							FALSE		89	0.816444	0.0477751	0.204131	0.990782	FALSE	FALSE	0.394923
chr10	104234333	A	GSTO2	ENSG00000065621.8	359	0.0098744	-0.131797	0.0507564	0.0940769	FALSE	FALSE	0.0482673	89	0.350781	-0.179772	0.189852	0.937178	FALSE	FALSE	0.394923
chr10	104234506	TC	GSTO2	ENSG00000065621.8	358	0.0973224	0.0845522	0.0508385	0.397854	FALSE	FALSE	0.0482673	89	0.575553	0.10439	0.184537	0.970322	FALSE	FALSE	0.394923
chr10	104256776	T	GSTO2	ENSG00000065621.8							FALSE		89	0.363147	-0.144695	0.156843	0.939464	FALSE	FALSE	0.394923
chr10	104256887	T	GSTO2	ENSG00000065621.8							FALSE		85	0.670601	0.0802041	0.18659	0.979687	FALSE	FALSE	0.394923
chr10	104266732	A	GSTO2	ENSG00000065621.8	358	0.00661648	-0.138547	0.050665	0.0705907	FALSE	FALSE	0.0482673	89	0.258251	-0.209974	0.182423	0.915977	FALSE	FALSE	0.394923
chr10	104277295	T	GSTO2	ENSG00000065621.8							FALSE		89	0.400558	-0.172369	0.202316	0.947258	FALSE	FALSE	0.394923
chr10	104282226	A	GSTO2	ENSG00000065621.8	353	0.00452286	0.147442	0.0515339	0.0530533	FALSE	FALSE	0.0482673	85	0.495903	-0.180961	0.26228	0.961416	FALSE	FALSE	0.394923
chr10	104282554	A	GSTO2	ENSG00000065621.8							FALSE		86	0.119662	-0.296771	0.185077	0.852797	FALSE	FALSE	0.394923
chr10	104284019	T	GSTO2	ENSG00000065621.8	359	0.851719	-0.00976923	0.052218	0.959005	FALSE	FALSE	0.0482673	88	0.242684	0.209927	0.176258	0.910822	FALSE	FALSE	0.394923
chr10	104292202	T	GSTO2	ENSG00000065621.8							FALSE		88	0.0183518	0.476971	0.191569	0.646135	FALSE	FALSE	0.394923
chr10	104320536	T	GSTO2	ENSG00000065621.8	359	0.134935	-0.0778163	0.0519145	0.470052	FALSE	FALSE	0.0482673	89	0.00545584	-0.495638	0.166279	0.504395	FALSE	FALSE	0.394923
chr10	104321694	T	GSTO2	ENSG00000065621.8							FALSE		89	0.917307	0.0169326	0.161803	0.995803	FALSE	FALSE	0.394923
chr10	104329043	GC	GSTO2	ENSG00000065621.8	357	0.545741	0.0310048	0.051261	0.837179	FALSE	FALSE	0.0482673	89	0.000527553	-0.625776	0.16239	0.23028	TRUE	FALSE	0.394923
chr10	104335933	A	GSTO2	ENSG00000065621.8	359	0.100708	0.0838342	0.0509176	0.40512	FALSE	FALSE	0.0482673	89	0.660361	-0.0819431	0.184749	0.978803	FALSE	FALSE	0.394923
chr10	104338908	T	GSTO2	ENSG00000065621.8	358	0.597674	-0.0285148	0.0539737	0.862851	FALSE	FALSE	0.0482673	88	0.144791	0.286627	0.191608	0.869271	FALSE	FALSE	0.394923
chr10	104349262	CAAAA	GSTO2	ENSG00000065621.8	359	0.662541	-0.0222174	0.0508597	0.891108	FALSE	FALSE	0.0482673							FALSE
chr10	104356676	T	GSTO2	ENSG00000065621.8	359	0.208323	-0.0648211	0.0514092	0.576053	FALSE	FALSE	0.0482673							FALSE
chr10	104364427	AA	GSTO2	ENSG00000065621.8	356	0.854037	-0.00959889	0.0521312	0.959646	FALSE	FALSE	0.0482673	82	0.139005	-0.27909	0.18262	0.865143	FALSE	FALSE	0.394923
chr10	104374847	A	GSTO2	ENSG00000065621.8	359	0.0299406	-0.111367	0.0510578	0.199696	FALSE	FALSE	0.0482673	86	0.200978	0.276449	0.211271	0.896373	FALSE	FALSE	0.394923
chr10	104378914	A	GSTO2	ENSG00000065621.8	359	0.272044	-0.059077	0.053688	0.645739	FALSE	FALSE	0.0482673	89	0.628955	-0.0955898	0.195925	0.975952	FALSE	FALSE	0.394923
chr10	104381151	AAAC	GSTO2	ENSG00000065621.8							FALSE		88	0.44908	0.174098	0.227085	0.955563	FALSE	FALSE	0.394923
chr10	104381618	T	GSTO2	ENSG00000065621.8							FALSE		89	0.67515	-0.0851549	0.201329	0.980111	FALSE	FALSE	0.394923
chr10	104383753	AC	GSTO2	ENSG00000065621.8	341	0.452806	0.0396531	0.0527456	0.785748	FALSE	FALSE	0.0482673	73	0.692692	0.0884759	0.219854	0.981802	FALSE	FALSE	0.394923
chr10	104386063	T	GSTO2	ENSG00000065621.8	358	0.427547	-0.0396876	0.0499547	0.769588	FALSE	FALSE	0.0482673	89	0.77161	0.0590752	0.2018	0.987886	FALSE	FALSE	0.394923
chr10	104392640	T	GSTO2	ENSG00000065621.8	358	0.505816	-0.0330748	0.0496495	0.816111	FALSE	FALSE	0.0482673	86	0.0382482	0.54346	0.250315	0.735076	FALSE	FALSE	0.394923
chr10	104399175	AG	GSTO2	ENSG00000065621.8	358	0.206582	0.0646209	0.0510536	0.573995	FALSE	FALSE	0.0482673	85	0.630184	-0.0992495	0.203878	0.976093	FALSE	FALSE	0.394923
chr10	893072	T	GTPBP4	ENSG00000107937.13	359	0.606488	-0.0189209	0.0366944	0.866983	FALSE	FALSE	0.0795858	88	0.821218	0.0231717	0.101673	0.99097	FALSE	FALSE	1
chr10	896989	T	GTPBP4	ENSG00000107937.13	356	0.407252	-0.0289433	0.0348753	0.756023	FALSE	FALSE	0.0795858	87	0.901426	-0.0122398	0.0979867	0.995035	FALSE	FALSE	1
chr10	900619	T	GTPBP4	ENSG00000107937.13	358	0.962066	-0.0016434	0.0345246	0.990249	FALSE	FALSE	0.0795858	86	0.626384	0.0538083	0.109354	0.975641	FALSE	FALSE	1
chr10	900920	T	GTPBP4	ENSG00000107937.13	356	0.862034	0.00604456	0.0347518	0.962195	FALSE	FALSE	0.0795858	86	0.828859	0.0212085	0.097231	0.991402	FALSE	FALSE	1
chr10	902639	T	GTPBP4	ENSG00000107937.13	356	0.927368	0.00315219	0.0345505	0.981163	FALSE	FALSE	0.0795858	88	0.598577	-0.0523714	0.0984584	0.972995	FALSE	FALSE	1
chr10	918630	C	GTPBP4	ENSG00000107937.13	357	0.00214782	-0.108567	0.0350686	0.0298641	FALSE	FALSE	0.0795858	84	0.203403	0.138347	0.106133	0.897524	FALSE	FALSE	1
chr10	922675	TTAA	GTPBP4	ENSG00000107937.13	357	0.85489	-0.00631114	0.0344794	0.959863	FALSE	FALSE	0.0795858	82	0.598319	-0.0531811	0.0996614	0.972927	FALSE	FALSE	1
chr10	927040	A	GTPBP4	ENSG00000107937.13	358	0.180988	-0.0465603	0.0347251	0.540771	FALSE	FALSE	0.0795858	89	0.0260585	0.23729	0.101683	0.689117	FALSE	FALSE	1
chr10	928059	A	GTPBP4	ENSG00000107937.13	357	0.0365057	0.0741956	0.0353202	0.226526	FALSE	FALSE	0.0795858							FALSE
chr10	929225	AAAAAC	GTPBP4	ENSG00000107937.13							FALSE		88	0.335863	-0.0998128	0.102105	0.934875	FALSE	FALSE	1
chr10	931597	GGC	GTPBP4	ENSG00000107937.13	359	0.14103	0.051411	0.0348353	0.480536	FALSE	FALSE	0.0795858							FALSE
chr10	931969	CCGCCCCGC	GTPBP4	ENSG00000107937.13	357	0.808219	-0.00838702	0.0345232	0.944983	FALSE	FALSE	0.0795858							FALSE
chr10	941303	TTTG	GTPBP4	ENSG00000107937.13	358	0.935837	-0.00283474	0.0351832	0.983394	FALSE	FALSE	0.0795858	86	0.760095	-0.031931	0.103588	0.986751	FALSE	FALSE	1
chr10	945690	A	GTPBP4	ENSG00000107937.13	359	0.318917	-0.0342371	0.0342943	0.688703	FALSE	FALSE	0.0795858	89	0.0720951	-0.184077	0.0989649	0.804328	FALSE	FALSE	1
chr10	966057	TG	GTPBP4	ENSG00000107937.13	356	0.414419	-0.0282362	0.034549	0.761042	FALSE	FALSE	0.0795858	87	0.953775	0.00685189	0.11722	0.997744	FALSE	FALSE	1
chr10	972015	CT	GTPBP4	ENSG00000107937.13	359	0.0872886	-0.0590174	0.0344034	0.375535	FALSE	FALSE	0.0795858	87	0.404048	-0.0934428	0.110404	0.947932	FALSE	FALSE	1
chr10	973359	T	GTPBP4	ENSG00000107937.13							FALSE		88	0.44408	-0.0994243	0.128252	0.954723	FALSE	FALSE	1
chr10	986940	A	GTPBP4	ENSG00000107937.13	359	0.833484	-0.00724048	0.0344101	0.953315	FALSE	FALSE	0.0795858	88	0.633348	-0.0640297	0.132903	0.976366	FALSE	FALSE	1
chr10	990728	A	GTPBP4	ENSG00000107937.13	358	0.925035	0.00328409	0.0348731	0.980625	FALSE	FALSE	0.0795858	87	0.650387	-0.0672324	0.146856	0.977787	FALSE	FALSE	1
chr10	992400	A	GTPBP4	ENSG00000107937.13	359	0.894964	0.00464595	0.0351603	0.972073	FALSE	FALSE	0.0795858	87	0.800654	-0.031066	0.121947	0.98976	FALSE	FALSE	1
chr10	1001683	T	GTPBP4	ENSG00000107937.13	359	0.492009	0.0236775	0.0344172	0.808529	FALSE	FALSE	0.0795858	89	0.23743	-0.157869	0.131123	0.908734	FALSE	FALSE	1
chr10	1001910	T	GTPBP4	ENSG00000107937.13	359	0.992894	0.000313707	0.0351932	0.998055	FALSE	FALSE	0.0795858	88	0.648845	0.0539226	0.117265	0.977625	FALSE	FALSE	1
chr10	1014878	A	GTPBP4	ENSG00000107937.13	359	0.620226	0.0172684	0.0348125	0.872968	FALSE	FALSE	0.0795858	89	0.388321	-0.110707	0.126584	0.94477	FALSE	FALSE	1
chr10	1018424	A	GTPBP4	ENSG00000107937.13							FALSE		88	0.326238	0.115659	0.115947	0.932951	FALSE	FALSE	1
chr10	1018806	A	GTPBP4	ENSG00000107937.13							FALSE		89	0.17678	0.163544	0.118405	0.885745	FALSE	FALSE	1
chr10	1020228	T	GTPBP4	ENSG00000107937.13	359	0.730432	-0.011874	0.0344304	0.918096	FALSE	FALSE	0.0795858	89	0.485537	-0.0878123	0.124449	0.960025	FALSE	FALSE	1
chr10	1022260	A	GTPBP4	ENSG00000107937.13	358	0.575649	0.0194767	0.0347573	0.851979	FALSE	FALSE	0.0795858	89	0.410262	0.101888	0.122115	0.949266	FALSE	FALSE	1
chr10	1025010	CC	GTPBP4	ENSG00000107937.13	350	0.613657	-0.017821	0.0352611	0.870071	FALSE	FALSE	0.0795858	70	0.79917	-0.0420495	0.161922	0.989729	FALSE	FALSE	1
chr10	1025542	A	GTPBP4	ENSG00000107937.13	359	0.193059	-0.0448313	0.0343668	0.556852	FALSE	FALSE	0.0795858	89	0.191263	-0.17263	0.129301	0.892615	FALSE	FALSE	1
chr10	1035852	CCTGGCCCA	GTPBP4	ENSG00000107937.13	358	0.599461	-0.0185188	0.0352247	0.86368	FALSE	FALSE	0.0795858	89	0.452723	0.0816981	0.107475	0.956023	FALSE	FALSE	1
chr10	1035994	T	GTPBP4	ENSG00000107937.13	354	0.107952	0.0563191	0.0349302	0.419828	FALSE	FALSE	0.0795858	89	0.851656	0.0205171	0.10883	0.992531	FALSE	FALSE	1
chr10	1041515	A	GTPBP4	ENSG00000107937.13	357	0.773485	-0.010032	0.0348237	0.932952	FALSE	FALSE	0.0795858	88	0.571466	0.0600482	0.104985	0.969902	FALSE	FALSE	1
chr10	1041739	T	GTPBP4	ENSG00000107937.13	356	0.109594	-0.0553093	0.034465	0.423018	FALSE	FALSE	0.0795858	88	0.51654	0.0773338	0.117852	0.963531	FALSE	FALSE	1
chr10	1041810	T	GTPBP4	ENSG00000107937.13	348	0.17976	-0.0466024	0.0346556	0.539089	FALSE	FALSE	0.0795858	89	0.336518	-0.11655	0.119449	0.934974	FALSE	FALSE	1
chr10	1045867	GT	GTPBP4	ENSG00000107937.13	345	0.959967	-0.00179933	0.0358155	0.989594	FALSE	FALSE	0.0795858	85	0.627606	-0.0599519	0.122228	0.975761	FALSE	FALSE	1
chr10	1049662	T	GTPBP4	ENSG00000107937.13	358	0.746454	0.0114027	0.0352353	0.923746	FALSE	FALSE	0.0795858	87	0.597692	-0.0694703	0.130242	0.972888	FALSE	FALSE	1
chr10	1055716	T	GTPBP4	ENSG00000107937.13	359	0.120798	0.0533363	0.0342818	0.444613	FALSE	FALSE	0.0795858	85	0.23792	-0.136939	0.113551	0.908751	FALSE	FALSE	1
chr10	1061839	A	GTPBP4	ENSG00000107937.13	359	0.190433	-0.0469905	0.0358091	0.553476	FALSE	FALSE	0.0795858	87	0.0205177	0.263655	0.107783	0.66075	TRUE	FALSE	1
chr10	1062006	T	GTPBP4	ENSG00000107937.13	359	0.996089	-0.000170926	0.0348431	0.998921	FALSE	FALSE	0.0795858							FALSE
chr10	1063084	A	GTPBP4	ENSG00000107937.13							FALSE		89	0.818778	-0.0225169	0.0974717	0.990897	FALSE	FALSE	1
chr10	1066122	T	GTPBP4	ENSG00000107937.13	358	0.156567	0.0485541	0.0341868	0.505304	FALSE	FALSE	0.0795858							FALSE
chr10	1070208	A	GTPBP4	ENSG00000107937.13	358	0.0128288	0.0844455	0.0337318	0.113391	FALSE	FALSE	0.0795858	88	0.656286	-0.0607006	0.135077	0.978299	FALSE	FALSE	1
chr10	1075274	T	GTPBP4	ENSG00000107937.13	359	0.920757	0.0034208	0.0343581	0.979504	FALSE	FALSE	0.0795858	84	0.727497	0.0358937	0.101942	0.984757	FALSE	FALSE	1
chr10	1075785	T	GTPBP4	ENSG00000107937.13	357	0.791632	0.0095881	0.0362599	0.939683	FALSE	FALSE	0.0795858	86	0.17813	0.152125	0.110234	0.886486	FALSE	FALSE	1
chr10	1076679	A	GTPBP4	ENSG00000107937.13	359	0.000593283	-0.116653	0.033604	0.0106366	TRUE	FALSE	0.0795858							FALSE
chr10	1079085	T	GTPBP4	ENSG00000107937.13	359	0.0326599	0.0740068	0.034484	0.211363	FALSE	FALSE	0.0795858	88	0.583299	-0.058967	0.106366	0.971253	FALSE	FALSE	1
chr10	1085132	T	GTPBP4	ENSG00000107937.13							FALSE		89	0.370854	-0.100099	0.110285	0.941128	FALSE	FALSE	1
chr10	1111906	T	GTPBP4	ENSG00000107937.13	359	0.564096	-0.0197909	0.0342757	0.846341	FALSE	FALSE	0.0795858							FALSE
chr10	1115024	T	GTPBP4	ENSG00000107937.13	349	0.702924	-0.0136305	0.0357054	0.907332	FALSE	FALSE	0.0795858							FALSE
chr10	69980808	A	H2AFY2	ENSG00000099284.7	356	0.379748	-0.0450673	0.0512325	0.736602	FALSE	FALSE	0.34553							FALSE
chr10	69982117	A	H2AFY2	ENSG00000099284.7	358	0.417523	0.0424952	0.0523441	0.763003	FALSE	FALSE	0.34553	87	0.205933	0.204544	0.158212	0.898313	FALSE	FALSE	0.820187
chr10	69982243	A	H2AFY2	ENSG00000099284.7							FALSE		88	0.974318	-0.00467731	0.144122	0.99842	FALSE	FALSE	0.820187
chr10	69983337	A	H2AFY2	ENSG00000099284.7	358	0.0610144	0.0970168	0.0515928	0.307565	FALSE	FALSE	0.34553	88	0.566872	-0.0924512	0.159715	0.969406	FALSE	FALSE	0.820187
chr10	69984933	A	H2AFY2	ENSG00000099284.7	357	0.298911	-0.0536711	0.0515784	0.671408	FALSE	FALSE	0.34553	89	0.360098	0.126398	0.136131	0.938928	FALSE	FALSE	0.820187
chr10	70000440	ATTT	H2AFY2	ENSG00000099284.7	358	0.885022	-0.0077476	0.0535321	0.969244	FALSE	FALSE	0.34553	86	0.316623	-0.157356	0.15442	0.930617	FALSE	FALSE	0.820187
chr10	70002034	T	H2AFY2	ENSG00000099284.7	359	0.105287	0.0846827	0.0521247	0.414372	FALSE	FALSE	0.34553							FALSE
chr10	70005132	AAGGGAA	H2AFY2	ENSG00000099284.7	358	0.0467457	0.103161	0.051663	0.263223	FALSE	FALSE	0.34553							FALSE
chr10	70009321	A	H2AFY2	ENSG00000099284.7	355	0.00266549	-0.159404	0.0526198	0.0353846	TRUE	FALSE	0.34553	86	0.568151	-0.0948404	0.164265	0.969528	FALSE	FALSE	0.820187
chr10	70009635	A	H2AFY2	ENSG00000099284.7	358	0.188449	0.0701075	0.0531854	0.550829	FALSE	FALSE	0.34553	87	0.656783	-0.0659163	0.146864	0.978446	FALSE	FALSE	0.820187
chr10	70012114	ATTT	H2AFY2	ENSG00000099284.7	359	0.00743691	-0.138398	0.0513569	0.0768462	FALSE	FALSE	0.34553							FALSE
chr10	70013015	T	H2AFY2	ENSG00000099284.7	359	0.831145	-0.0107982	0.0505966	0.952554	FALSE	FALSE	0.34553	88	0.790163	-0.0406235	0.15135	0.98915	FALSE	FALSE	0.820187
chr10	70014886	A	H2AFY2	ENSG00000099284.7	359	0.0069473	0.141535	0.0520732	0.0731357	FALSE	FALSE	0.34553	87	0.997318	-0.000555228	0.16382	0.999805	FALSE	FALSE	0.820187
chr10	70025632	TG	H2AFY2	ENSG00000099284.7	353	0.189031	-0.0701512	0.0532869	0.551619	FALSE	FALSE	0.34553	81	0.701368	0.0706501	0.182044	0.982599	FALSE	FALSE	0.820187
chr10	70028781	TTTG	H2AFY2	ENSG00000099284.7	358	0.405782	0.0429443	0.0515842	0.755028	FALSE	FALSE	0.34553	88	0.598786	-0.0810059	0.152379	0.973046	FALSE	FALSE	0.820187
chr10	70038791	A	H2AFY2	ENSG00000099284.7	359	0.0202621	-0.12069	0.0517139	0.154844	FALSE	FALSE	0.34553	88	0.676498	-0.0847239	0.201138	0.980175	FALSE	FALSE	0.820187
chr10	70040508	ATT	H2AFY2	ENSG00000099284.7	357	0.939549	-0.00385256	0.0507578	0.984445	FALSE	FALSE	0.34553	84	0.427376	0.159582	0.198032	0.952167	FALSE	FALSE	0.820187
chr10	70041251	GGAA	H2AFY2	ENSG00000099284.7	356	0.124006	0.0812475	0.0526721	0.450392	FALSE	FALSE	0.34553	84	0.695622	0.0628429	0.158917	0.982194	FALSE	FALSE	0.820187
chr10	70045873	TG	H2AFY2	ENSG00000099284.7	357	0.932146	-0.00440493	0.051691	0.982387	FALSE	FALSE	0.34553	86	0.739248	0.0567722	0.168937	0.985522	FALSE	FALSE	0.820187
chr10	70058637	TA	H2AFY2	ENSG00000099284.7	359	0.527829	0.0328291	0.0519402	0.827913	FALSE	FALSE	0.34553	89	0.174217	0.210528	0.151493	0.884814	FALSE	FALSE	0.820187
chr10	70059377	T	H2AFY2	ENSG00000099284.7	357	0.925367	0.00483923	0.051616	0.980691	FALSE	FALSE	0.34553	88	0.22474	0.191288	0.154421	0.904748	FALSE	FALSE	0.820187
chr10	70070963	GT	H2AFY2	ENSG00000099284.7	357	0.232875	0.062681	0.0524351	0.604482	FALSE	FALSE	0.34553	89	0.936367	0.0119478	0.148482	0.996758	FALSE	FALSE	0.820187
chr10	70071078	AG	H2AFY2	ENSG00000099284.7	357	0.217874	-0.0644657	0.0522078	0.587477	FALSE	FALSE	0.34553	88	0.494615	-0.11273	0.163105	0.961293	FALSE	FALSE	0.820187
chr10	70079552	CG	H2AFY2	ENSG00000099284.7	358	0.722384	0.0179149	0.0503784	0.91494	FALSE	FALSE	0.34553	84	0.757563	0.0498953	0.160006	0.986631	FALSE	FALSE	0.820187
chr10	70082984	T	H2AFY2	ENSG00000099284.7	359	0.332996	-0.0500749	0.0516422	0.700336	FALSE	FALSE	0.34553							FALSE
chr10	70086002	T	H2AFY2	ENSG00000099284.7	359	0.0159396	0.124153	0.0512192	0.131765	FALSE	FALSE	0.34553	86	0.0253346	0.353721	0.150013	0.685647	FALSE	FALSE	0.820187
chr10	70086294	A	H2AFY2	ENSG00000099284.7	359	0.73902	0.0176743	0.0530032	0.921043	FALSE	FALSE	0.34553	89	0.356144	0.134069	0.143194	0.938311	FALSE	FALSE	0.820187
chr10	70087237	T	H2AFY2	ENSG00000099284.7	352	0.407061	-0.0440168	0.0530154	0.755906	FALSE	FALSE	0.34553	85	0.865942	-0.024411	0.14328	0.993141	FALSE	FALSE	0.820187
chr10	70091674	A	H2AFY2	ENSG00000099284.7	355	0.273891	0.056411	0.0514621	0.647605	FALSE	FALSE	0.34553	85	0.637324	-0.0770743	0.161706	0.976699	FALSE	FALSE	0.820187
chr10	70095368	A	H2AFY2	ENSG00000099284.7	359	0.746047	-0.0164051	0.0506092	0.923606	FALSE	FALSE	0.34553							FALSE
chr10	70098350	AAGG	H2AFY2	ENSG00000099284.7	358	0.111088	-0.0840767	0.052613	0.425942	FALSE	FALSE	0.34553							FALSE
chr10	70100618	T	H2AFY2	ENSG00000099284.7	354	0.339353	-0.0487821	0.0509747	0.705508	FALSE	FALSE	0.34553	85	0.387386	-0.15486	0.176366	0.944553	FALSE	FALSE	0.820187
chr10	70108208	AAAAAA	H2AFY2	ENSG00000099284.7	357	0.317179	-0.0552678	0.0551607	0.68727	FALSE	FALSE	0.34553							FALSE
chr10	70110730	A	H2AFY2	ENSG00000099284.7	359	0.637921	-0.0258017	0.054771	0.880819	FALSE	FALSE	0.34553							FALSE
chr10	70129127	T	H2AFY2	ENSG00000099284.7	357	0.313326	-0.0521901	0.0516752	0.68402	FALSE	FALSE	0.34553	89	0.0844295	0.281904	0.158295	0.820014	FALSE	FALSE	0.820187
chr10	70129890	A	H2AFY2	ENSG00000099284.7	358	0.631876	0.0250071	0.052144	0.878215	FALSE	FALSE	0.34553	89	0.499416	-0.108614	0.158985	0.961749	FALSE	FALSE	0.820187
chr10	70132752	CGCTCT	H2AFY2	ENSG00000099284.7	358	0.796927	0.01331	0.0516787	0.941496	FALSE	FALSE	0.34553	84	0.311649	-0.190328	0.18459	0.9289	FALSE	FALSE	0.820187
chr10	70133098	AA	H2AFY2	ENSG00000099284.7	327	0.195562	-0.0713304	0.0549746	0.560118	FALSE	FALSE	0.34553	59	0.0712498	-1.4942	0.42172	0.803255	FALSE	FALSE	0.820187
chr10	70136527	TT	H2AFY2	ENSG00000099284.7	354	0.170745	-0.0720594	0.0524779	0.526582	FALSE	FALSE	0.34553	77	0.734733	-0.0623662	0.181508	0.985299	FALSE	FALSE	0.820187
chr10	70140505	TTGA	H2AFY2	ENSG00000099284.7	358	0.242016	0.0608697	0.0519247	0.614723	FALSE	FALSE	0.34553	85	0.398417	-0.120208	0.140175	0.94688	FALSE	FALSE	0.820187
chr10	70140970	GTTTTT	H2AFY2	ENSG00000099284.7	358	0.244265	0.0609266	0.0522224	0.617087	FALSE	FALSE	0.34553	89	0.983385	-0.00345708	0.164717	0.998934	FALSE	FALSE	0.820187
chr10	70141240	T	H2AFY2	ENSG00000099284.7	359	0.517526	-0.0336678	0.0519625	0.822529	FALSE	FALSE	0.34553							FALSE
chr10	70148787	CAAA	H2AFY2	ENSG00000099284.7	358	0.35919	0.0477527	0.0520004	0.720879	FALSE	FALSE	0.34553	86	0.00274528	-0.531274	0.162274	0.427364	TRUE	FALSE	0.820187
chr10	70150180	A	H2AFY2	ENSG00000099284.7	359	0.709522	0.0189102	0.050718	0.909876	FALSE	FALSE	0.34553							FALSE
chr10	70154503	T	H2AFY2	ENSG00000099284.7	330	0.05543	0.106443	0.0553322	0.291012	FALSE	FALSE	0.34553	83	0.443888	-0.125347	0.161221	0.954723	FALSE	FALSE	0.820187
chr10	70156672	A	H2AFY2	ENSG00000099284.7	358	0.577998	-0.0287481	0.0516201	0.853115	FALSE	FALSE	0.34553	89	0.653135	-0.0739275	0.162958	0.977993	FALSE	FALSE	0.820187
chr10	70157402	A	H2AFY2	ENSG00000099284.7	357	0.446758	0.0398178	0.0522658	0.782031	FALSE	FALSE	0.34553	79	0.0903955	0.280786	0.158536	0.825775	FALSE	FALSE	0.820187
chr10	70158758	A	H2AFY2	ENSG00000099284.7	356	0.0251892	-0.116567	0.0518125	0.178869	FALSE	FALSE	0.34553	84	0.336736	0.146978	0.150278	0.934974	FALSE	FALSE	0.820187
chr10	70166827	A	H2AFY2	ENSG00000099284.7	359	0.0782243	-0.0923433	0.0522575	0.353888	FALSE	FALSE	0.34553	88	0.301073	0.13341	0.126854	0.926712	FALSE	FALSE	0.820187
chr10	70167603	A	H2AFY2	ENSG00000099284.7							FALSE		89	0.280944	-0.140849	0.128426	0.921866	FALSE	FALSE	0.820187
chr10	70181467	A	H2AFY2	ENSG00000099284.7	358	0.644397	-0.0239543	0.0518464	0.883605	FALSE	FALSE	0.34553	89	0.637857	-0.0656246	0.138092	0.976788	FALSE	FALSE	0.820187
chr10	70183595	AAG	H2AFY2	ENSG00000099284.7	359	0.197538	0.0668344	0.0517517	0.562755	FALSE	FALSE	0.34553							FALSE
chr10	70184406	A	H2AFY2	ENSG00000099284.7	358	0.830665	-0.0107775	0.0503541	0.952392	FALSE	FALSE	0.34553	89	0.294954	0.179228	0.168327	0.925525	FALSE	FALSE	0.820187
chr10	70185603	TGTT	H2AFY2	ENSG00000099284.7	358	0.656008	0.0225955	0.0506768	0.888303	FALSE	FALSE	0.34553	89	0.140371	-0.205108	0.135662	0.866214	FALSE	FALSE	0.820187
chr10	70187262	T	H2AFY2	ENSG00000099284.7	359	0.980549	0.00123161	0.0504748	0.995004	FALSE	FALSE	0.34553	87	0.16947	0.249415	0.177167	0.882466	FALSE	FALSE	0.820187
chr10	70191276	T	H2AFY2	ENSG00000099284.7	359	0.857369	-0.0090299	0.0502	0.960685	FALSE	FALSE	0.34553	89	0.879162	0.023585	0.153897	0.993661	FALSE	FALSE	0.820187
chr10	70192997	A	H2AFY2	ENSG00000099284.7	359	0.522014	-0.0323883	0.0505283	0.824812	FALSE	FALSE	0.34553	88	0.592242	0.0864129	0.159671	0.972253	FALSE	FALSE	0.820187
chr10	70197112	A	H2AFY2	ENSG00000099284.7	357	0.411316	-0.0430134	0.0522814	0.758924	FALSE	FALSE	0.34553	89	0.741204	-0.0551084	0.165422	0.985591	FALSE	FALSE	0.820187
chr10	70201157	A	H2AFY2	ENSG00000099284.7	358	0.238238	-0.0616919	0.0522039	0.610458	FALSE	FALSE	0.34553	89	0.752378	0.040877	0.128451	0.986174	FALSE	FALSE	0.820187
chr10	70202348	A	H2AFY2	ENSG00000099284.7							FALSE		89	0.0507814	0.290496	0.143129	0.766243	FALSE	FALSE	0.820187
chr10	70205375	A	H2AFY2	ENSG00000099284.7							FALSE		89	0.179593	-0.209068	0.152378	0.887145	FALSE	FALSE	0.820187
chr10	70208795	T	H2AFY2	ENSG00000099284.7	357	0.403282	-0.0436089	0.052104	0.753344	FALSE	FALSE	0.34553	88	0.0221662	0.402372	0.167081	0.668663	FALSE	FALSE	0.820187
chr10	70210085	T	H2AFY2	ENSG00000099284.7							FALSE		88	0.565746	0.0824034	0.141942	0.969232	FALSE	FALSE	0.820187
chr10	70210772	T	H2AFY2	ENSG00000099284.7	355	0.972003	0.00182946	0.0520828	0.992918	FALSE	FALSE	0.34553	89	0.0968072	-0.300447	0.175623	0.833708	FALSE	FALSE	0.820187
chr10	91313655	A	HECTD2	ENSG00000165338.10							FALSE		89	0.635401	0.0783984	0.163771	0.976453	FALSE	FALSE	0.688666
chr10	91319018	A	HECTD2	ENSG00000165338.10							FALSE		86	0.535088	-0.129999	0.207091	0.966167	FALSE	FALSE	0.688666
chr10	91335630	T	HECTD2	ENSG00000165338.10							FALSE		89	0.691792	0.0695232	0.173795	0.981704	FALSE	FALSE	0.688666
chr10	91337963	A	HECTD2	ENSG00000165338.10	358	0.465733	0.03394	0.0464698	0.793347	FALSE	FALSE	0.319363	87	0.17982	-0.261828	0.190649	0.887253	FALSE	FALSE	0.688666
chr10	91351261	AC	HECTD2	ENSG00000165338.10	355	0.135787	0.0706731	0.0472505	0.471477	FALSE	FALSE	0.319363	89	0.870842	0.0227203	0.138624	0.993424	FALSE	FALSE	0.688666
chr10	91352527	T	HECTD2	ENSG00000165338.10							FALSE		88	0.695539	0.0657939	0.166562	0.982194	FALSE	FALSE	0.688666
chr10	91366466	AAT	HECTD2	ENSG00000165338.10							FALSE		89	0.0887034	-0.312873	0.178201	0.824169	FALSE	FALSE	0.688666
chr10	91378403	A	HECTD2	ENSG00000165338.10	358	0.985837	0.000808998	0.0455365	0.996288	FALSE	FALSE	0.319363	89	0.186265	0.196333	0.145356	0.890497	FALSE	FALSE	0.688666
chr10	91389231	T	HECTD2	ENSG00000165338.10	347	0.127149	-0.0713355	0.0466297	0.456025	FALSE	FALSE	0.319363	84	0.50547	-0.0997238	0.147758	0.962643	FALSE	FALSE	0.688666
chr10	91390392	T	HECTD2	ENSG00000165338.10							FALSE		86	0.0719006	-0.298743	0.159929	0.804158	FALSE	FALSE	0.688666
chr10	91392901	T	HECTD2	ENSG00000165338.10	358	0.0191379	-0.108228	0.0459463	0.14901	FALSE	FALSE	0.319363	88	0.0590023	-0.236492	0.120641	0.784888	FALSE	FALSE	0.688666
chr10	91397940	T	HECTD2	ENSG00000165338.10							FALSE		89	0.566319	-0.0698777	0.120586	0.969334	FALSE	FALSE	0.688666
chr10	91399007	A	HECTD2	ENSG00000165338.10							FALSE		89	0.0182046	0.340431	0.136778	0.644149	FALSE	FALSE	0.688666
chr10	91402541	CA	HECTD2	ENSG00000165338.10	357	0.468372	-0.0336067	0.0462869	0.794987	FALSE	FALSE	0.319363	80	0.0171851	-0.479088	0.18654	0.638134	FALSE	FALSE	0.688666
chr10	91406988	T	HECTD2	ENSG00000165338.10							FALSE		83	0.596008	-0.0987195	0.183923	0.972779	FALSE	FALSE	0.688666
chr10	91407178	ATTT	HECTD2	ENSG00000165338.10	358	0.423855	0.0385266	0.0481076	0.767376	FALSE	FALSE	0.319363	88	0.562468	-0.0856029	0.146212	0.968866	FALSE	FALSE	0.688666
chr10	91412456	T	HECTD2	ENSG00000165338.10	358	0.0798546	0.0820452	0.0466837	0.357953	FALSE	FALSE	0.319363	89	0.201566	0.175063	0.13426	0.896551	FALSE	FALSE	0.688666
chr10	91412668	AT	HECTD2	ENSG00000165338.10	354	0.255826	0.053655	0.0471275	0.629327	FALSE	FALSE	0.319363	84	0.0937709	0.251511	0.14479	0.830402	FALSE	FALSE	0.688666
chr10	91415193	AG	HECTD2	ENSG00000165338.10	353	0.00526515	0.132949	0.0472927	0.0595053	TRUE	FALSE	0.319363	87	0.892066	0.0219067	0.160082	0.99444	FALSE	FALSE	0.688666
chr10	91420281	A	HECTD2	ENSG00000165338.10							FALSE		87	0.136186	-0.209607	0.136886	0.863123	FALSE	FALSE	0.688666
chr10	91420430	A	HECTD2	ENSG00000165338.10	359	0.192081	0.0604408	0.0462307	0.555609	FALSE	FALSE	0.319363	88	0.284234	0.143419	0.131611	0.92269	FALSE	FALSE	0.688666
chr10	91426568	AC	HECTD2	ENSG00000165338.10							FALSE		87	0.46708	0.0961517	0.130532	0.957748	FALSE	FALSE	0.688666
chr10	91432669	A	HECTD2	ENSG00000165338.10							FALSE		89	0.201566	-0.175063	0.13426	0.896551	FALSE	FALSE	0.688666
chr10	91450680	A	HECTD2	ENSG00000165338.10							FALSE		89	0.0117065	-0.33949	0.126963	0.591082	FALSE	FALSE	0.688666
chr10	91463100	A	HECTD2	ENSG00000165338.10	359	0.382633	-0.0403806	0.0461845	0.738625	FALSE	FALSE	0.319363	89	0.00199838	-0.424256	0.126056	0.3884	TRUE	FALSE	0.688666
chr10	91470974	AC	HECTD2	ENSG00000165338.10							FALSE		89	0.00326385	-0.407929	0.128284	0.450617	FALSE	FALSE	0.688666
chr10	91496966	T	HECTD2	ENSG00000165338.10							FALSE		88	0.0210408	0.325104	0.133739	0.662696	FALSE	FALSE	0.688666
chr10	91497127	T	HECTD2	ENSG00000165338.10	356	0.0523854	-0.088504	0.04544	0.28155	FALSE	FALSE	0.319363	87	0.540698	-0.0925021	0.149478	0.966801	FALSE	FALSE	0.688666
chr10	91518824	T	HECTD2	ENSG00000165338.10							FALSE		89	0.02828	-0.326037	0.141911	0.70003	FALSE	FALSE	0.688666
chr10	91522515	A	HECTD2	ENSG00000165338.10	359	0.0818288	-0.0821072	0.047026	0.362673	FALSE	FALSE	0.319363	88	0.0113038	-0.368678	0.136871	0.587049	FALSE	FALSE	0.688666
chr10	91541958	T	HECTD2	ENSG00000165338.10	358	0.48243	0.0345556	0.0491354	0.803029	FALSE	FALSE	0.319363	87	0.315435	0.14916	0.146097	0.930235	FALSE	FALSE	0.688666
chr10	91546913	T	HECTD2	ENSG00000165338.10	357	0.780641	0.012882	0.0462161	0.935578	FALSE	FALSE	0.319363	88	0.583827	-0.0934325	0.168774	0.971342	FALSE	FALSE	0.688666
chr10	91549268	A	HECTD2	ENSG00000165338.10							FALSE		89	0.00343878	0.457868	0.144901	0.457114	FALSE	FALSE	0.688666
chr10	91549823	A	HECTD2	ENSG00000165338.10							FALSE		88	0.495958	-0.127877	0.185603	0.961416	FALSE	FALSE	0.688666
chr10	91555569	A	HECTD2	ENSG00000165338.10	359	0.676739	0.0200221	0.0479774	0.896965	FALSE	FALSE	0.319363	85	0.96989	-0.00634073	0.166486	0.998223	FALSE	FALSE	0.688666
chr10	91557576	T	HECTD2	ENSG00000165338.10	359	0.386403	0.041406	0.0477349	0.74142	FALSE	FALSE	0.319363	87	0.153488	-0.242028	0.165275	0.87413	FALSE	FALSE	0.688666
chr10	91564584	A	HECTD2	ENSG00000165338.10	359	0.391896	-0.0399078	0.0465444	0.745334	FALSE	FALSE	0.319363							FALSE
chr10	91566583	TTTG	HECTD2	ENSG00000165338.10	354	0.252369	0.0525185	0.0457939	0.625732	FALSE	FALSE	0.319363	87	0.845314	0.0293832	0.149308	0.992315	FALSE	FALSE	0.688666
chr10	91574339	T	HECTD2	ENSG00000165338.10	358	0.76315	0.0144893	0.0480384	0.929457	FALSE	FALSE	0.319363	89	0.810927	0.0387503	0.160645	0.990502	FALSE	FALSE	0.688666
chr10	91581441	T	HECTD2	ENSG00000165338.10	349	0.809439	0.0112984	0.0468098	0.945428	FALSE	FALSE	0.319363	83	0.332606	0.188789	0.191221	0.934155	FALSE	FALSE	0.688666
chr10	91587375	A	HECTD2	ENSG00000165338.10	358	0.455787	-0.0361353	0.048389	0.787569	FALSE	FALSE	0.319363	87	0.748317	-0.0539189	0.166506	0.985866	FALSE	FALSE	0.688666
chr10	91607388	AATAA	HECTD2	ENSG00000165338.10	358	0.434308	-0.0369252	0.0471653	0.774154	FALSE	FALSE	0.319363	89	0.363961	0.148613	0.161367	0.939686	FALSE	FALSE	0.688666
chr10	91609148	TC	HECTD2	ENSG00000165338.10	356	0.813453	-0.0111168	0.047069	0.946737	FALSE	FALSE	0.319363	81	0.103721	0.277065	0.163815	0.840734	FALSE	FALSE	0.688666
chr10	91609203	CA	HECTD2	ENSG00000165338.10	351	0.392171	-0.0418322	0.0488153	0.745534	FALSE	FALSE	0.319363	78	0.70981	0.0694296	0.184066	0.982969	FALSE	FALSE	0.688666
chr10	91612896	T	HECTD2	ENSG00000165338.10	359	0.901079	-0.00570845	0.0458867	0.973857	FALSE	FALSE	0.319363	87	0.713997	-0.059629	0.161168	0.983263	FALSE	FALSE	0.688666
chr10	94455189	T	HELLS	ENSG00000119969.10	358	0.290269	-0.0452026	0.0426683	0.663326	TRUE	FALSE	1							FALSE
chr10	94473361	A	HELLS	ENSG00000119969.10							FALSE		87	0.737305	-0.0428554	0.126585	0.985433	FALSE	FALSE	0.703474
chr10	94481046	T	HELLS	ENSG00000119969.10	359	0.232915	0.0517189	0.0432692	0.604532	TRUE	FALSE	1	88	0.0469025	-0.201173	0.0971999	0.757406	FALSE	FALSE	0.703474
chr10	94484228	T	HELLS	ENSG00000119969.10	358	0.178874	0.0593342	0.044037	0.537888	TRUE	FALSE	1	87	0.839553	-0.0248055	0.121459	0.991982	FALSE	FALSE	0.703474
chr10	94487243	T	HELLS	ENSG00000119969.10	359	0.506927	0.0290419	0.04371	0.816694	TRUE	FALSE	1	86	0.356044	0.130798	0.139459	0.938311	FALSE	FALSE	0.703474
chr10	94487864	T	HELLS	ENSG00000119969.10	358	0.592186	0.0234345	0.0437012	0.860129	TRUE	FALSE	1	87	0.516912	0.0703575	0.107275	0.963575	FALSE	FALSE	0.703474
chr10	94493151	TA	HELLS	ENSG00000119969.10	359	0.0893801	-0.0742858	0.0435909	0.380376	TRUE	FALSE	1	89	0.264638	-0.124272	0.109452	0.917352	FALSE	FALSE	0.703474
chr10	94495028	T	HELLS	ENSG00000119969.10	358	0.583302	0.0241408	0.0439594	0.855672	TRUE	FALSE	1	87	0.745832	0.0344612	0.10534	0.985811	FALSE	FALSE	0.703474
chr10	94497687	T	HELLS	ENSG00000119969.10	358	0.329851	-0.0425625	0.0436094	0.697652	TRUE	FALSE	1	89	0.19024	-0.129593	0.0968361	0.892097	FALSE	FALSE	0.703474
chr10	94501057	AATG	HELLS	ENSG00000119969.10	356	0.71528	0.0161216	0.0441544	0.912145	TRUE	FALSE	1	88	0.727222	-0.041337	0.117435	0.984709	FALSE	FALSE	0.703474
chr10	94506042	T	HELLS	ENSG00000119969.10	358	0.0647246	0.0805071	0.0434247	0.318335	TRUE	FALSE	1	88	0.973503	0.0041514	0.123982	0.998363	FALSE	FALSE	0.703474
chr10	94513248	A	HELLS	ENSG00000119969.10	358	0.678357	0.0181997	0.0438431	0.897674	TRUE	FALSE	1	87	0.425469	0.0820073	0.101498	0.951848	FALSE	FALSE	0.703474
chr10	94514040	A	HELLS	ENSG00000119969.10	358	0.68774	-0.0177126	0.0440269	0.901374	TRUE	FALSE	1	89	0.11006	-0.1968	0.119741	0.845266	FALSE	FALSE	0.703474
chr10	94520552	A	HELLS	ENSG00000119969.10	358	0.746421	0.0140223	0.0433243	0.923733	TRUE	FALSE	1	89	0.573245	0.0584882	0.102769	0.970063	FALSE	FALSE	0.703474
chr10	94524729	A	HELLS	ENSG00000119969.10	359	0.391742	-0.0367794	0.0428817	0.745208	TRUE	FALSE	1							FALSE
chr10	94527082	TT	HELLS	ENSG00000119969.10	356	0.723985	0.0153054	0.0433002	0.915605	TRUE	FALSE	1	78	0.0784057	0.269366	0.145587	0.812779	FALSE	FALSE	0.703474
chr10	94527500	G	HELLS	ENSG00000119969.10	357	0.185284	-0.0585856	0.0441254	0.546636	TRUE	FALSE	1	89	0.188003	0.133751	0.0994252	0.891211	FALSE	FALSE	0.703474
chr10	94529010	T	HELLS	ENSG00000119969.10	358	0.19894	0.0567797	0.0441038	0.564567	TRUE	FALSE	1							FALSE
chr10	94530855	T	HELLS	ENSG00000119969.10	356	0.371424	-0.03927	0.0438695	0.730341	TRUE	FALSE	1	87	0.151882	-0.170732	0.116118	0.873355	FALSE	FALSE	0.703474
chr10	94538157	A	HELLS	ENSG00000119969.10							FALSE		87	0.440191	0.114939	0.146932	0.954111	FALSE	FALSE	0.703474
chr10	94538564	A	HELLS	ENSG00000119969.10							FALSE		88	0.34485	0.119397	0.124467	0.936521	FALSE	FALSE	0.703474
chr10	94540576	CC	HELLS	ENSG00000119969.10	354	0.0679242	-0.0816621	0.0445707	0.327095	TRUE	FALSE	1	85	0.369576	-0.129298	0.141781	0.940772	FALSE	FALSE	0.703474
chr10	94552808	C	HELLS	ENSG00000119969.10	358	0.259163	-0.0495072	0.043792	0.632866	TRUE	FALSE	1	89	0.155122	-0.158492	0.108851	0.874968	FALSE	FALSE	0.703474
chr10	94553553	T	HELLS	ENSG00000119969.10	357	0.144822	0.0660153	0.045158	0.486812	TRUE	FALSE	1	89	0.787947	0.0347037	0.127943	0.989047	FALSE	FALSE	0.703474
chr10	94554643	T	HELLS	ENSG00000119969.10	239	0.703088	0.0215205	0.0563726	0.907368	TRUE	FALSE	1	67	0.916804	0.0193618	0.180729	0.995803	FALSE	FALSE	0.703474
chr10	94561056	A	HELLS	ENSG00000119969.10	359	0.188899	-0.0572622	0.0434854	0.551483	TRUE	FALSE	1	89	0.235379	0.113478	0.0938324	0.90836	FALSE	FALSE	0.703474
chr10	94563799	T	HELLS	ENSG00000119969.10	359	0.525067	0.0276575	0.0434665	0.826454	TRUE	FALSE	1	87	0.312853	0.106506	0.103755	0.929187	FALSE	FALSE	0.703474
chr10	94565901	T	HELLS	ENSG00000119969.10	358	0.058795	0.0851492	0.044888	0.301017	TRUE	FALSE	1	89	0.987402	0.00157776	0.0991464	0.999208	FALSE	FALSE	0.703474
chr10	94568209	T	HELLS	ENSG00000119969.10	359	0.0534862	0.0863718	0.0445545	0.285019	TRUE	FALSE	1							FALSE
chr10	94568846	T	HELLS	ENSG00000119969.10	359	0.741934	-0.0142217	0.043149	0.922123	TRUE	FALSE	1	87	0.591897	0.053754	0.0991972	0.972185	FALSE	FALSE	0.703474
chr10	94570024	T	HELLS	ENSG00000119969.10	358	0.0395469	-0.0858374	0.0415186	0.238103	TRUE	FALSE	1	89	0.529166	-0.0819994	0.128888	0.965365	FALSE	FALSE	0.703474
chr10	94573454	TATTT	HELLS	ENSG00000119969.10	359	0.0622814	0.0843998	0.0451042	0.311172	TRUE	FALSE	1	89	0.0255353	0.249446	0.106485	0.686843	FALSE	FALSE	0.703474
chr10	94579195	T	HELLS	ENSG00000119969.10	356	0.0647491	-0.08441	0.0455329	0.318409	TRUE	FALSE	1	87	0.00198171	-0.366181	0.10806	0.387092	TRUE	FALSE	0.703474
chr10	94585690	T	HELLS	ENSG00000119969.10	357	0.626343	0.0214336	0.0439771	0.875631	TRUE	FALSE	1							FALSE
chr10	94586106	TTTTTA	HELLS	ENSG00000119969.10	359	0.161871	0.0611303	0.0435948	0.513372	TRUE	FALSE	1	89	0.0209377	-0.213717	0.0879875	0.66259	FALSE	FALSE	0.703474
chr10	94593666	T	HELLS	ENSG00000119969.10	359	0.0552725	-0.0830161	0.0431438	0.290549	TRUE	FALSE	1							FALSE
chr10	94593972	T	HELLS	ENSG00000119969.10	359	0.793827	0.0114834	0.0439007	0.940433	TRUE	FALSE	1	89	0.902914	-0.013502	0.109815	0.995166	FALSE	FALSE	0.703474
chr10	94595228	A	HELLS	ENSG00000119969.10	357	0.211314	-0.0575701	0.0459592	0.579581	TRUE	FALSE	1	88	0.931088	0.0109251	0.125315	0.996489	FALSE	FALSE	0.703474
chr10	94598607	T	HELLS	ENSG00000119969.10	359	0.468947	-0.0317533	0.0437911	0.795406	TRUE	FALSE	1	87	0.175343	-0.148762	0.107173	0.885093	FALSE	FALSE	0.703474
chr10	94600293	A	HELLS	ENSG00000119969.10	359	0.927008	0.00397408	0.0433444	0.981085	TRUE	FALSE	1	88	0.248753	0.130582	0.111089	0.912836	FALSE	FALSE	0.703474
chr10	94608637	T	HELLS	ENSG00000119969.10	359	0.673471	0.0182295	0.0432183	0.895609	TRUE	FALSE	1	89	0.466206	0.0764339	0.103643	0.957678	FALSE	FALSE	0.703474
chr10	94610591	T	HELLS	ENSG00000119969.10	356	0.669203	-0.0186836	0.0436876	0.893779	TRUE	FALSE	1	87	0.376801	-0.0895056	0.0997706	0.942583	FALSE	FALSE	0.703474
chr10	94615993	AC	HELLS	ENSG00000119969.10							FALSE		88	0.0308878	-0.234095	0.103512	0.710035	FALSE	FALSE	0.703474
chr10	94618462	ATT	HELLS	ENSG00000119969.10	353	0.0530832	-0.0887071	0.0456778	0.283797	TRUE	FALSE	1	86	0.68111	0.048959	0.11794	0.98053	FALSE	FALSE	0.703474
chr10	94627253	T	HELLS	ENSG00000119969.10	357	0.0469207	0.0865749	0.0433906	0.263809	TRUE	FALSE	1	89	0.326529	-0.113386	0.113795	0.932969	FALSE	FALSE	0.703474
chr10	94631021	T	HELLS	ENSG00000119969.10							FALSE		89	0.457307	-0.0817347	0.108631	0.956598	FALSE	FALSE	0.703474
chr10	94632532	TG	HELLS	ENSG00000119969.10	358	0.811333	0.0103364	0.0432635	0.946044	TRUE	FALSE	1	89	0.37026	-0.106377	0.117054	0.941023	FALSE	FALSE	0.703474
chr10	94634340	TTAT	HELLS	ENSG00000119969.10							FALSE		89	0.457307	-0.0817347	0.108631	0.956598	FALSE	FALSE	0.703474
chr10	94642551	T	HELLS	ENSG00000119969.10	357	0.119847	-0.0690479	0.0442654	0.442828	TRUE	FALSE	1	87	0.523651	0.0675338	0.104658	0.964766	FALSE	FALSE	0.703474
chr10	94656641	TG	HELLS	ENSG00000119969.10							FALSE		86	0.579268	0.0884496	0.157731	0.970797	FALSE	FALSE	0.703474
chr10	94666072	A	HELLS	ENSG00000119969.10	359	0.299562	0.0454565	0.0437435	0.671921	TRUE	FALSE	1	89	0.607018	-0.0584437	0.11251	0.97374	FALSE	FALSE	0.703474
chr10	94666507	AG	HELLS	ENSG00000119969.10	358	0.110126	-0.0697997	0.0435607	0.424117	TRUE	FALSE	1	89	0.551925	0.0661656	0.110051	0.967926	FALSE	FALSE	0.703474
chr10	94671379	AT	HELLS	ENSG00000119969.10	359	0.806452	-0.0103459	0.0421904	0.944439	TRUE	FALSE	1							FALSE
chr10	94671999	AC	HELLS	ENSG00000119969.10	357	0.0294729	0.0962055	0.0439783	0.197767	TRUE	FALSE	1	86	0.276743	-0.141837	0.127951	0.920593	FALSE	FALSE	0.703474
chr10	94712159	T	HELLS	ENSG00000119969.10	358	0.219996	-0.0526097	0.0428036	0.58992	TRUE	FALSE	1	88	0.662108	0.0494565	0.112088	0.97893	FALSE	FALSE	0.703474
chr10	67823701	A	HERC4	ENSG00000148634.10	359	0.57399	0.0229939	0.0408564	0.851133	FALSE	FALSE	0.0114052	89	0.539185	-0.051053	0.082249	0.966688	TRUE	FALSE	1
chr10	67824236	A	HERC4	ENSG00000148634.10	356	0.0138245	0.0996365	0.0402343	0.119382	FALSE	FALSE	0.0114052	88	0.709693	0.0372903	0.0992533	0.982969	TRUE	FALSE	1
chr10	67826132	T	HERC4	ENSG00000148634.10	359	0.57399	0.0229939	0.0408564	0.851133	FALSE	FALSE	0.0114052	89	0.792104	-0.0214853	0.0808347	0.989207	TRUE	FALSE	1
chr10	67828657	TC	HERC4	ENSG00000148634.10	359	0.0404041	0.0852193	0.0413996	0.241191	FALSE	FALSE	0.0114052	88	0.24559	0.0965975	0.0816171	0.91184	TRUE	FALSE	1
chr10	67830611	AAAT	HERC4	ENSG00000148634.10	359	0.000733338	-0.137014	0.040159	0.0126512	FALSE	FALSE	0.0114052	83	0.0309117	-0.288064	0.12623	0.710035	TRUE	FALSE	1
chr10	67833421	CT	HERC4	ENSG00000148634.10	356	0.0800612	-0.0701034	0.0399154	0.358461	FALSE	FALSE	0.0114052	86	0.0548426	-0.19116	0.0955377	0.777154	TRUE	FALSE	1
chr10	67835717	GA	HERC4	ENSG00000148634.10	350	0.434312	0.0321241	0.0410317	0.774154	FALSE	FALSE	0.0114052	79	0.905285	-0.0164985	0.137068	0.995331	TRUE	FALSE	1
chr10	67839927	A	HERC4	ENSG00000148634.10	359	0.0726715	-0.0726967	0.0403605	0.339838	FALSE	FALSE	0.0114052	86	0.207958	-0.135044	0.104855	0.899196	TRUE	FALSE	1
chr10	67842982	T	HERC4	ENSG00000148634.10							FALSE		88	0.854534	-0.0157856	0.085387	0.992638	TRUE	FALSE	1
chr10	67843647	T	HERC4	ENSG00000148634.10	359	0.0106758	-0.105606	0.0411057	0.0995577	FALSE	FALSE	0.0114052	88	0.224879	0.118178	0.0954313	0.90478	TRUE	FALSE	1
chr10	67846802	A	HERC4	ENSG00000148634.10	358	0.00579175	-0.110305	0.0396892	0.0639252	FALSE	FALSE	0.0114052	87	0.331332	-0.0957605	0.0969801	0.93385	TRUE	FALSE	1
chr10	67848229	A	HERC4	ENSG00000148634.10	357	0.173535	0.0568084	0.041643	0.530438	FALSE	FALSE	0.0114052	85	0.188956	-0.117889	0.0875557	0.891429	TRUE	FALSE	1
chr10	67857691	T	HERC4	ENSG00000148634.10	358	0.018541	-0.0995125	0.0420327	0.145859	FALSE	FALSE	0.0114052	88	0.419941	-0.0721043	0.0882124	0.950909	TRUE	FALSE	1
chr10	67858615	A	HERC4	ENSG00000148634.10	359	0.457599	-0.0302599	0.040685	0.788654	FALSE	FALSE	0.0114052	86	0.12627	0.136026	0.0864053	0.857055	TRUE	FALSE	1
chr10	67859580	T	HERC4	ENSG00000148634.10	358	0.00845502	-0.106916	0.0403336	0.084244	FALSE	FALSE	0.0114052	88	0.837099	0.0179478	0.0865618	0.99186	TRUE	FALSE	1
chr10	67859999	T	HERC4	ENSG00000148634.10							FALSE		86	0.24357	0.103551	0.0869939	0.911126	TRUE	FALSE	1
chr10	67860332	A	HERC4	ENSG00000148634.10	357	0.00562389	0.111155	0.0398537	0.0624922	FALSE	FALSE	0.0114052							FALSE
chr10	67863581	A	HERC4	ENSG00000148634.10							FALSE		89	0.646759	-0.0384224	0.0830517	0.977415	TRUE	FALSE	1
chr10	67865439	A	HERC4	ENSG00000148634.10							FALSE		88	0.886523	-0.0106645	0.0741187	0.994156	TRUE	FALSE	1
chr10	67867818	A	HERC4	ENSG00000148634.10	357	0.000853753	0.133767	0.0397084	0.0142987	FALSE	FALSE	0.0114052	86	0.0287732	0.205765	0.0894242	0.702096	TRUE	FALSE	1
chr10	67868423	TTA	HERC4	ENSG00000148634.10	359	0.00450958	0.117288	0.0409869	0.052936	FALSE	FALSE	0.0114052							FALSE
chr10	67868428	TTA	HERC4	ENSG00000148634.10							FALSE		87	0.28001	-0.0873174	0.0793676	0.921512	TRUE	FALSE	1
chr10	67870613	A	HERC4	ENSG00000148634.10	359	0.0053389	-0.116523	0.0415238	0.060115	FALSE	FALSE	0.0114052	87	0.191523	0.116698	0.087334	0.892631	TRUE	FALSE	1
chr10	67870792	A	HERC4	ENSG00000148634.10	359	0.0436389	-0.0824184	0.0406794	0.252742	FALSE	FALSE	0.0114052	87	0.217272	0.114474	0.0908295	0.902384	TRUE	FALSE	1
chr10	67871448	T	HERC4	ENSG00000148634.10	358	0.011549	-0.105796	0.0416325	0.105303	FALSE	FALSE	0.0114052	87	0.939643	-0.00656836	0.0860232	0.996967	TRUE	FALSE	1
chr10	67871885	T	HERC4	ENSG00000148634.10	353	3.101e-05	-0.170676	0.0403356	0.000867179	TRUE	TRUE	0.0114052	87	0.53271	-0.0532	0.0842881	0.965946	TRUE	FALSE	1
chr10	67872972	T	HERC4	ENSG00000148634.10	358	0.0389677	0.0872861	0.0420942	0.23596	FALSE	FALSE	0.0114052	88	0.710278	-0.0312839	0.0834431	0.983037	TRUE	FALSE	1
chr10	67874280	A	HERC4	ENSG00000148634.10	359	0.0263631	-0.0925905	0.0414873	0.184247	FALSE	FALSE	0.0114052	88	0.543975	0.0572575	0.0933183	0.967101	TRUE	FALSE	1
chr10	67877108	T	HERC4	ENSG00000148634.10							FALSE		89	0.546249	-0.0552372	0.0905707	0.967396	TRUE	FALSE	1
chr10	67889976	T	HERC4	ENSG00000148634.10	358	0.00783689	-0.106899	0.0399331	0.0798164	FALSE	FALSE	0.0114052	88	0.824279	0.0231255	0.10327	0.991032	TRUE	FALSE	1
chr10	67892599	T	HERC4	ENSG00000148634.10	357	0.388325	0.0351446	0.0406806	0.742756	FALSE	FALSE	0.0114052							FALSE
chr10	67893132	ATTTT	HERC4	ENSG00000148634.10	358	0.0309701	-0.0881894	0.0406846	0.204245	FALSE	FALSE	0.0114052							FALSE
chr10	67897286	T	HERC4	ENSG00000148634.10	357	0.004875	0.116702	0.0411463	0.0561352	FALSE	FALSE	0.0114052	88	0.345868	-0.0805588	0.0841601	0.936679	TRUE	FALSE	1
chr10	67901981	TTTGTT	HERC4	ENSG00000148634.10	359	0.00454723	-0.117474	0.0410908	0.0532666	FALSE	FALSE	0.0114052	89	0.418587	0.0724628	0.0884276	0.950817	TRUE	FALSE	1
chr10	67903392	T	HERC4	ENSG00000148634.10	359	0.00418973	-0.118881	0.0411997	0.0500615	FALSE	FALSE	0.0114052	87	0.211061	0.11128	0.0870758	0.900417	TRUE	FALSE	1
chr10	67904115	T	HERC4	ENSG00000148634.10	346	0.608436	-0.0213921	0.0417107	0.867697	FALSE	FALSE	0.0114052	88	0.978508	-0.00225073	0.0828756	0.998694	TRUE	FALSE	1
chr10	67904845	A	HERC4	ENSG00000148634.10	359	0.0101424	0.106388	0.0411204	0.0959028	FALSE	FALSE	0.0114052	84	0.883143	-0.0125264	0.0844195	0.993889	TRUE	FALSE	1
chr10	67907491	A	HERC4	ENSG00000148634.10	354	0.00266014	-0.124437	0.0410674	0.0353328	FALSE	FALSE	0.0114052	83	0.726329	-0.0334041	0.0944105	0.984593	TRUE	FALSE	1
chr10	67914880	T	HERC4	ENSG00000148634.10							FALSE		89	0.674139	0.0478941	0.11286	0.980015	TRUE	FALSE	1
chr10	67916791	T	HERC4	ENSG00000148634.10	357	0.363369	-0.0381687	0.0419275	0.723871	FALSE	FALSE	0.0114052	86	0.335677	-0.105888	0.108159	0.934851	TRUE	FALSE	1
chr10	67929526	T	HERC4	ENSG00000148634.10							FALSE		86	0.0698694	-0.156042	0.0829014	0.801129	TRUE	FALSE	1
chr10	67934966	T	HERC4	ENSG00000148634.10	358	0.023763	-0.0924813	0.0406963	0.172116	FALSE	FALSE	0.0114052	88	0.775568	0.0339507	0.118049	0.988183	TRUE	FALSE	1
chr10	67935148	T	HERC4	ENSG00000148634.10							FALSE		88	0.729712	-0.0353936	0.101517	0.984983	TRUE	FALSE	1
chr10	67939722	AT	HERC4	ENSG00000148634.10							FALSE		89	0.515851	0.0568366	0.0865034	0.963467	TRUE	FALSE	1
chr10	67946343	AC	HERC4	ENSG00000148634.10	354	0.0056533	0.116554	0.0418126	0.0627287	FALSE	FALSE	0.0114052	81	0.819246	0.0223217	0.0966162	0.990914	TRUE	FALSE	1
chr10	67962224	A	HERC4	ENSG00000148634.10	359	0.00364797	0.120279	0.0410506	0.0450415	FALSE	FALSE	0.0114052	87	0.314924	-0.0891074	0.087184	0.930146	TRUE	FALSE	1
chr10	67963996	AG	HERC4	ENSG00000148634.10	359	0.00820236	-0.109739	0.0412364	0.0824747	FALSE	FALSE	0.0114052							FALSE
chr10	67964092	T	HERC4	ENSG00000148634.10	359	0.115142	-0.0643944	0.0407546	0.434037	FALSE	FALSE	0.0114052	86	0.241676	0.12416	0.103878	0.910361	TRUE	FALSE	1
chr10	67983787	A	HERC4	ENSG00000148634.10	347	0.000720335	-0.142874	0.0417963	0.012473	FALSE	FALSE	0.0114052	86	0.963704	0.00498722	0.108652	0.998046	TRUE	FALSE	1
chr10	67990457	A	HERC4	ENSG00000148634.10	357	0.0144143	-0.101501	0.0412422	0.122908	FALSE	FALSE	0.0114052	87	0.135044	0.120331	0.0783456	0.862652	TRUE	FALSE	1
chr10	67993525	A	HERC4	ENSG00000148634.10	359	0.0439279	-0.0820443	0.0405507	0.253701	FALSE	FALSE	0.0114052	88	0.543514	0.0594325	0.0967518	0.967101	TRUE	FALSE	1
chr10	67995568	T	HERC4	ENSG00000148634.10	359	0.0112377	0.102838	0.0403144	0.103244	FALSE	FALSE	0.0114052							FALSE
chr10	68000577	A	HERC4	ENSG00000148634.10	359	0.00820236	-0.109739	0.0412364	0.0824747	FALSE	FALSE	0.0114052	86	0.622882	-0.0607171	0.122148	0.975259	TRUE	FALSE	1
chr10	68001373	A	HERC4	ENSG00000148634.10	358	0.0105632	-0.106065	0.0412235	0.0987963	FALSE	FALSE	0.0114052	89	0.886111	0.0146227	0.101284	0.994097	TRUE	FALSE	1
chr10	68002600	T	HERC4	ENSG00000148634.10	359	0.0109585	-0.105867	0.0413567	0.101406	FALSE	FALSE	0.0114052							FALSE
chr10	68003163	T	HERC4	ENSG00000148634.10	359	0.783955	0.0111519	0.0406391	0.936785	FALSE	FALSE	0.0114052							FALSE
chr10	68007703	T	HERC4	ENSG00000148634.10	359	0.0332499	0.0864387	0.0404137	0.213764	FALSE	FALSE	0.0114052							FALSE
chr10	68009228	A	HERC4	ENSG00000148634.10	359	0.125961	0.061961	0.0403794	0.45388	FALSE	FALSE	0.0114052							FALSE
chr10	68022500	AAAA	HERC4	ENSG00000148634.10	359	0.213565	0.0513273	0.0411787	0.582326	FALSE	FALSE	0.0114052	87	0.632242	-0.051975	0.107495	0.976208	TRUE	FALSE	1
chr10	68026841	A	HERC4	ENSG00000148634.10							FALSE		85	0.0174259	0.208823	0.0826307	0.638767	TRUE	FALSE	1
chr10	68027938	TA	HERC4	ENSG00000148634.10							FALSE		88	0.490776	0.0757786	0.108665	0.960846	TRUE	FALSE	1
chr10	68035157	T	HERC4	ENSG00000148634.10	359	0.0397574	0.0827307	0.0400595	0.238849	FALSE	FALSE	0.0114052	88	0.862803	-0.0173354	0.0994862	0.993049	TRUE	FALSE	1
chr10	68038353	A	HERC4	ENSG00000148634.10	359	0.0198904	-0.0968822	0.0413876	0.152926	FALSE	FALSE	0.0114052	87	0.715236	0.0308618	0.0837952	0.983395	TRUE	FALSE	1
chr10	68039153	A	HERC4	ENSG00000148634.10	359	0.0184592	-0.0972624	0.0410542	0.145452	FALSE	FALSE	0.0114052	86	0.428763	0.0750486	0.0935126	0.952359	TRUE	FALSE	1
chr10	68039316	A	HERC4	ENSG00000148634.10	321	0.42891	-0.0347607	0.0438744	0.77049	FALSE	FALSE	0.0114052	82	0.709825	-0.0316174	0.0840084	0.982969	TRUE	FALSE	1
chr10	68046133	A	HERC4	ENSG00000148634.10	359	0.940887	0.00311663	0.0419937	0.98478	FALSE	FALSE	0.0114052	89	0.218225	-0.118658	0.0944766	0.902701	TRUE	FALSE	1
chr10	68046963	AAAC	HERC4	ENSG00000148634.10	359	0.253529	0.0470183	0.0410999	0.62692	FALSE	FALSE	0.0114052							FALSE
chr10	68047201	A	HERC4	ENSG00000148634.10	359	0.00500651	-0.116387	0.0411642	0.0572442	FALSE	FALSE	0.0114052							FALSE
chr10	68053311	T	HERC4	ENSG00000148634.10	359	0.0500697	-0.0780583	0.0396789	0.274119	FALSE	FALSE	0.0114052							FALSE
chr10	68057624	A	HERC4	ENSG00000148634.10							FALSE		89	0.0587053	-0.156608	0.0798863	0.784418	TRUE	FALSE	1
chr10	68057709	T	HERC4	ENSG00000148634.10	359	0.253529	0.0470183	0.0410999	0.62692	FALSE	FALSE	0.0114052							FALSE
chr10	68076115	TTTA	HERC4	ENSG00000148634.10	359	0.746832	-0.013714	0.0424432	0.923898	FALSE	FALSE	0.0114052	86	0.751914	0.0330685	0.10362	0.986135	TRUE	FALSE	1
chr10	68077128	A	HERC4	ENSG00000148634.10	359	0.253529	-0.0470183	0.0410999	0.62692	FALSE	FALSE	0.0114052							FALSE
chr10	68079400	A	HERC4	ENSG00000148634.10							FALSE		87	0.797967	-0.0264043	0.102238	0.989688	TRUE	FALSE	1
chr10	68082471	A	HERC4	ENSG00000148634.10	359	0.188329	-0.0551772	0.0418478	0.550697	FALSE	FALSE	0.0114052	87	0.732501	0.0312229	0.0905008	0.985183	TRUE	FALSE	1
chr10	68084619	T	HERC4	ENSG00000148634.10	359	0.00548007	-0.115932	0.0414407	0.0612772	FALSE	FALSE	0.0114052	88	0.997341	-0.000337683	0.10051	0.999805	TRUE	FALSE	1
chr10	68084988	A	HERC4	ENSG00000148634.10							FALSE		89	0.122409	-0.143018	0.0901344	0.854676	TRUE	FALSE	1
chr10	68085133	T	HERC4	ENSG00000148634.10	358	0.259394	-0.046562	0.0412069	0.633095	FALSE	FALSE	0.0114052	88	0.550078	0.0697183	0.115381	0.967759	TRUE	FALSE	1
chr10	68092496	A	HERC4	ENSG00000148634.10							FALSE		89	0.893979	0.0116398	0.0866477	0.994545	TRUE	FALSE	1
chr10	68093575	A	HERC4	ENSG00000148634.10	356	0.491319	0.027716	0.0402228	0.808146	FALSE	FALSE	0.0114052	83	0.548004	-0.0673727	0.110683	0.967549	TRUE	FALSE	1
chr10	68095350	A	HERC4	ENSG00000148634.10	357	0.536867	-0.0254577	0.0411758	0.832525	FALSE	FALSE	0.0114052	88	0.933733	0.00740075	0.0882866	0.996672	TRUE	FALSE	1
chr10	68097778	A	HERC4	ENSG00000148634.10	358	0.250896	-0.0473139	0.0411285	0.624081	FALSE	FALSE	0.0114052	86	0.217154	-0.147348	0.116796	0.902273	TRUE	FALSE	1
chr10	68099640	A	HERC4	ENSG00000148634.10							FALSE		89	0.461703	0.0746514	0.100202	0.957225	TRUE	FALSE	1
chr10	68107508	T	HERC4	ENSG00000148634.10	358	0.134898	-0.0599036	0.0399599	0.46998	FALSE	FALSE	0.0114052	88	0.394705	-0.0876987	0.101608	0.946227	TRUE	FALSE	1
chr10	68113697	A	HERC4	ENSG00000148634.10	359	0.353083	0.0373678	0.0401778	0.716215	FALSE	FALSE	0.0114052	89	0.312033	0.090298	0.0879077	0.928979	TRUE	FALSE	1
chr10	68114337	T	HERC4	ENSG00000148634.10	357	0.565704	0.0232883	0.0404994	0.847039	FALSE	FALSE	0.0114052	88	0.730828	-0.0280734	0.0808694	0.985044	TRUE	FALSE	1
chr10	68117291	A	HERC4	ENSG00000148634.10	359	0.0134682	0.0986679	0.0396932	0.117219	FALSE	FALSE	0.0114052	89	0.250858	0.110978	0.0948974	0.913293	TRUE	FALSE	1
chr10	68118877	TGAA	HERC4	ENSG00000148634.10	351	0.13735	-0.0617777	0.0414672	0.474127	FALSE	FALSE	0.0114052	87	0.217671	0.0963154	0.0764899	0.902547	TRUE	FALSE	1
chr10	68119381	TTTA	HERC4	ENSG00000148634.10	357	0.505676	-0.0262782	0.0394339	0.816043	FALSE	FALSE	0.0114052	85	0.348556	-0.0899415	0.0943395	0.937	TRUE	FALSE	1
chr10	68123521	A	HERC4	ENSG00000148634.10	355	0.78322	-0.0111118	0.0403516	0.936539	FALSE	FALSE	0.0114052	89	0.785352	0.0235271	0.0856629	0.988828	TRUE	FALSE	1
chr10	68123684	AATA	HERC4	ENSG00000148634.10	358	0.00695839	0.111118	0.0408894	0.0732152	FALSE	FALSE	0.0114052	88	0.986651	0.00186766	0.110728	0.999172	TRUE	FALSE	1
chr10	68138089	TTTTTC	HERC4	ENSG00000148634.10	357	0.169845	0.0548744	0.0398794	0.525297	FALSE	FALSE	0.0114052	87	0.981449	0.0023307	0.0994032	0.998876	TRUE	FALSE	1
chr10	68140507	T	HERC4	ENSG00000148634.10							FALSE		89	0.186615	-0.1241	0.0919532	0.890698	TRUE	FALSE	1
chr10	68141368	A	HERC4	ENSG00000148634.10							FALSE		88	0.31324	-0.0887144	0.0865405	0.929395	TRUE	FALSE	1
chr10	68152939	TTTAT	HERC4	ENSG00000148634.10	359	0.0127899	0.098753	0.0394305	0.113156	FALSE	FALSE	0.0114052	85	0.69399	0.0403158	0.101415	0.982002	TRUE	FALSE	1
chr10	68157671	A	HERC4	ENSG00000148634.10	359	0.000158602	0.156333	0.0408663	0.00353419	FALSE	FALSE	0.0114052	86	0.0542553	0.177272	0.0883673	0.775739	TRUE	FALSE	1
chr10	68157848	AAAC	HERC4	ENSG00000148634.10	344	0.000124921	-0.163363	0.0420019	0.00288304	FALSE	FALSE	0.0114052	86	0.119714	-0.155652	0.0970844	0.852804	TRUE	FALSE	1
chr10	68158906	T	HERC4	ENSG00000148634.10	359	0.00310034	0.12241	0.0410543	0.0397623	FALSE	FALSE	0.0114052	89	0.748822	0.0279972	0.0866876	0.985892	TRUE	FALSE	1
chr10	68161516	A	HERC4	ENSG00000148634.10	358	0.205209	-0.0507997	0.0400125	0.572341	FALSE	FALSE	0.0114052	88	0.498975	0.0647408	0.0946322	0.961737	TRUE	FALSE	1
chr10	68169182	A	HERC4	ENSG00000148634.10	353	0.000536397	0.142523	0.0407183	0.00979122	FALSE	FALSE	0.0114052							FALSE
chr10	68169363	A	HERC4	ENSG00000148634.10	357	0.000133103	0.157287	0.0406332	0.00304295	FALSE	FALSE	0.0114052	88	0.558143	-0.0523177	0.0883742	0.968387	TRUE	FALSE	1
chr10	68169741	T	HERC4	ENSG00000148634.10	358	0.356638	-0.037015	0.0400939	0.718926	FALSE	FALSE	0.0114052							FALSE
chr10	68173575	TTTA	HERC4	ENSG00000148634.10	359	0.131115	-0.0621787	0.0410738	0.463346	FALSE	FALSE	0.0114052	88	0.771865	0.0286991	0.0981214	0.987887	TRUE	FALSE	1
chr10	68173833	T	HERC4	ENSG00000148634.10	358	0.0403006	-0.0811848	0.0394185	0.240827	FALSE	FALSE	0.0114052	89	0.697966	0.0339967	0.0868199	0.982394	TRUE	FALSE	1
chr10	92589252	T	HHEX	ENSG00000152804.6	359	0.905518	-0.00429529	0.0361578	0.975146	FALSE	FALSE	0.0237443	87	0.429028	-0.083413	0.104044	0.952463	FALSE	FALSE	1
chr10	92592638	TC	HHEX	ENSG00000152804.6	355	0.658636	-0.016258	0.0367629	0.889438	FALSE	FALSE	0.0237443	87	0.209041	0.117659	0.0916491	0.899444	FALSE	FALSE	1
chr10	92596540	T	HHEX	ENSG00000152804.6	355	0.0244869	0.0833132	0.0368497	0.175583	FALSE	FALSE	0.0237443	88	0.303217	0.0925184	0.0883694	0.927074	FALSE	FALSE	1
chr10	92597638	GTTT	HHEX	ENSG00000152804.6	359	0.450029	-0.0270173	0.0357206	0.783991	FALSE	FALSE	0.0237443	87	0.525124	-0.0657056	0.10219	0.964952	FALSE	FALSE	1
chr10	92599984	TTT	HHEX	ENSG00000152804.6	358	0.782599	-0.00971633	0.0351811	0.936301	FALSE	FALSE	0.0237443	89	0.465693	-0.0750499	0.101648	0.957678	FALSE	FALSE	1
chr10	92601709	T	HHEX	ENSG00000152804.6	356	0.809031	0.00875891	0.0362104	0.94528	FALSE	FALSE	0.0237443	89	0.944672	0.00576951	0.0824848	0.997281	FALSE	FALSE	1
chr10	92602808	AC	HHEX	ENSG00000152804.6	352	0.836722	0.00765288	0.0371012	0.954233	FALSE	FALSE	0.0237443	75	0.380387	-0.136022	0.15126	0.943333	FALSE	FALSE	1
chr10	92606591	T	HHEX	ENSG00000152804.6	358	0.209329	0.0459137	0.0364944	0.577291	FALSE	FALSE	0.0237443	87	0.88782	-0.014182	0.0996859	0.994226	FALSE	FALSE	1
chr10	92608067	A	HHEX	ENSG00000152804.6	311	0.553928	-0.0227056	0.0383105	0.841251	FALSE	FALSE	0.0237443	82	0.29061	-0.101862	0.0943479	0.92436	FALSE	FALSE	1
chr10	92608109	T	HHEX	ENSG00000152804.6	312	0.795213	-0.0100473	0.0386703	0.940936	FALSE	FALSE	0.0237443	78	0.89037	-0.0113756	0.0815346	0.994349	FALSE	FALSE	1
chr10	92609267	AG	HHEX	ENSG00000152804.6	358	0.806245	-0.00887486	0.0361517	0.944347	FALSE	FALSE	0.0237443	83	0.225408	-0.117288	0.0944525	0.90503	FALSE	FALSE	1
chr10	92612143	T	HHEX	ENSG00000152804.6	350	0.174391	-0.050496	0.0370876	0.531604	FALSE	FALSE	0.0237443	85	0.830826	0.0211047	0.0978667	0.991638	FALSE	FALSE	1
chr10	92614102	T	HHEX	ENSG00000152804.6	358	0.71835	0.013056	0.0361659	0.913361	FALSE	FALSE	0.0237443	86	0.78317	0.025041	0.0901546	0.988654	FALSE	FALSE	1
chr10	92615835	T	HHEX	ENSG00000152804.6	356	0.0731591	-0.0657832	0.0365835	0.34101	FALSE	FALSE	0.0237443	88	0.827242	-0.019485	0.0885308	0.991243	FALSE	FALSE	1
chr10	92618279	T	HHEX	ENSG00000152804.6	359	0.180391	-0.0496266	0.0369615	0.53994	FALSE	FALSE	0.0237443	89	0.297162	-0.0829746	0.0782914	0.925752	FALSE	FALSE	1
chr10	92618644	A	HHEX	ENSG00000152804.6	358	0.437832	0.0280376	0.0360894	0.776489	FALSE	FALSE	0.0237443	87	0.960042	0.00433902	0.0858857	0.99794	FALSE	FALSE	1
chr10	92619008	TTAT	HHEX	ENSG00000152804.6							FALSE		89	0.483808	-0.0695394	0.0981599	0.959742	FALSE	FALSE	1
chr10	92621596	TT	HHEX	ENSG00000152804.6	358	0.57879	0.0198231	0.0356686	0.853501	FALSE	FALSE	0.0237443	83	0.975663	-0.00264973	0.0860267	0.99855	FALSE	FALSE	1
chr10	92624757	TC	HHEX	ENSG00000152804.6	359	0.166228	0.0512013	0.0368945	0.519982	FALSE	FALSE	0.0237443	89	0.419839	0.0714841	0.0874709	0.950895	FALSE	FALSE	1
chr10	92624773	T	HHEX	ENSG00000152804.6	356	0.14305	0.0555832	0.0378532	0.484	FALSE	FALSE	0.0237443	87	0.237746	0.102695	0.0852468	0.908734	FALSE	FALSE	1
chr10	92631683	T	HHEX	ENSG00000152804.6	358	0.28399	-0.0399481	0.0372194	0.65726	FALSE	FALSE	0.0237443	88	0.753205	0.0272033	0.0857559	0.986266	FALSE	FALSE	1
chr10	92643556	T	HHEX	ENSG00000152804.6	357	0.54946	0.0213996	0.0357108	0.839036	FALSE	FALSE	0.0237443	87	0.469605	-0.074898	0.102263	0.957979	FALSE	FALSE	1
chr10	92649121	T	HHEX	ENSG00000152804.6							FALSE		86	0.952486	-0.00520902	0.0866677	0.997648	FALSE	FALSE	1
chr10	92656060	T	HHEX	ENSG00000152804.6	357	0.0218107	0.0863724	0.0374608	0.162597	FALSE	FALSE	0.0237443	84	0.413544	0.0733478	0.0883183	0.949698	FALSE	FALSE	1
chr10	92662471	T	HHEX	ENSG00000152804.6	354	0.902455	-0.00457203	0.0372721	0.974313	FALSE	FALSE	0.0237443	82	0.810684	0.0192115	0.0793563	0.990456	FALSE	FALSE	1
chr10	92667375	T	HHEX	ENSG00000152804.6	359	0.896101	-0.00472786	0.0361737	0.972447	FALSE	FALSE	0.0237443							FALSE
chr10	92669854	TTG	HHEX	ENSG00000152804.6							FALSE		89	0.530336	0.0667903	0.105283	0.965559	FALSE	FALSE	1
chr10	92671333	TTTC	HHEX	ENSG00000152804.6	359	0.995011	-0.000226909	0.03626	0.998626	FALSE	FALSE	0.0237443							FALSE
chr10	92673705	T	HHEX	ENSG00000152804.6	332	0.0299987	0.085128	0.039024	0.199949	FALSE	FALSE	0.0237443	77	0.11664	0.17047	0.103945	0.850627	FALSE	FALSE	1
chr10	92678578	T	HHEX	ENSG00000152804.6	359	0.260877	0.0415429	0.0368801	0.634665	FALSE	FALSE	0.0237443	87	0.583499	-0.0491346	0.0886465	0.971253	FALSE	FALSE	1
chr10	92680780	A	HHEX	ENSG00000152804.6	359	0.294718	0.0383246	0.0365117	0.667665	FALSE	FALSE	0.0237443	88	0.585332	-0.062143	0.112706	0.971478	FALSE	FALSE	1
chr10	92681087	A	HHEX	ENSG00000152804.6	358	0.85724	0.00645199	0.0358358	0.960639	FALSE	FALSE	0.0237443							FALSE
chr10	92682208	A	HHEX	ENSG00000152804.6	353	0.668829	0.0154463	0.036074	0.893636	FALSE	FALSE	0.0237443	84	0.203105	-0.13757	0.105465	0.897459	FALSE	FALSE	1
chr10	92699842	A	HHEX	ENSG00000152804.6	359	0.486376	-0.0254283	0.0364856	0.805311	FALSE	FALSE	0.0237443	86	0.56182	0.0696602	0.118694	0.968748	FALSE	FALSE	1
chr10	92700437	T	HHEX	ENSG00000152804.6	359	0.181416	0.048812	0.0364405	0.541379	FALSE	FALSE	0.0237443	87	0.458709	0.0772948	0.10297	0.956809	FALSE	FALSE	1
chr10	92705145	T	HHEX	ENSG00000152804.6	359	0.205999	-0.0464962	0.0366871	0.573297	FALSE	FALSE	0.0237443	88	0.935052	-0.0101085	0.123043	0.996704	FALSE	FALSE	1
chr10	92711864	T	HHEX	ENSG00000152804.6	358	0.13364	-0.053865	0.0358154	0.467688	FALSE	FALSE	0.0237443	88	0.527671	0.0691814	0.108306	0.965249	FALSE	FALSE	1
chr10	92713385	T	HHEX	ENSG00000152804.6							FALSE		89	0.973469	-0.00348812	0.104063	0.998363	FALSE	FALSE	1
chr10	92716314	T	HHEX	ENSG00000152804.6	359	0.947543	0.00235182	0.0357161	0.98637	FALSE	FALSE	0.0237443							FALSE
chr10	92716842	T	HHEX	ENSG00000152804.6	356	0.116144	-0.057336	0.0363868	0.435919	FALSE	FALSE	0.0237443	81	0.222446	0.125312	0.100047	0.903719	FALSE	FALSE	1
chr10	92717591	T	HHEX	ENSG00000152804.6							FALSE		71	0.142749	-0.20834	0.134159	0.867789	FALSE	FALSE	1
chr10	92723902	AC	HHEX	ENSG00000152804.6	356	0.217021	0.0472307	0.0381786	0.586509	FALSE	FALSE	0.0237443	82	0.272168	-0.0933045	0.0830959	0.919155	FALSE	FALSE	1
chr10	92725320	TG	HHEX	ENSG00000152804.6	358	0.127764	-0.0533716	0.0349476	0.457201	FALSE	FALSE	0.0237443	86	0.757119	0.0322869	0.103416	0.986612	FALSE	FALSE	1
chr10	92726594	T	HHEX	ENSG00000152804.6	357	0.732889	-0.0125159	0.0366388	0.918989	FALSE	FALSE	0.0237443	86	0.0970074	0.144027	0.0839789	0.833899	FALSE	FALSE	1
chr10	92728412	A	HHEX	ENSG00000152804.6							FALSE		89	0.749897	-0.0313692	0.0975614	0.986039	FALSE	FALSE	1
chr10	92731902	TTTC	HHEX	ENSG00000152804.6	357	0.65549	0.0160241	0.0358807	0.888084	FALSE	FALSE	0.0237443	87	0.915101	0.0116211	0.108094	0.995803	FALSE	FALSE	1
chr10	92735475	AC	HHEX	ENSG00000152804.6	350	0.0952381	-0.0599554	0.03582	0.393449	FALSE	FALSE	0.0237443	78	0.950757	0.00617146	0.0987456	0.997602	FALSE	FALSE	1
chr10	92740264	A	HHEX	ENSG00000152804.6	359	0.0840937	-0.0622521	0.0359189	0.368028	FALSE	FALSE	0.0237443	89	0.368604	0.0782808	0.0858371	0.940707	FALSE	FALSE	1
chr10	92740649	T	HHEX	ENSG00000152804.6	359	0.527876	0.0221782	0.035093	0.827949	FALSE	FALSE	0.0237443	87	0.182639	-0.130871	0.0959294	0.888624	FALSE	FALSE	1
chr10	92740783	TC	HHEX	ENSG00000152804.6	359	0.600981	-0.0188402	0.0359861	0.864444	FALSE	FALSE	0.0237443	86	0.429221	-0.0630179	0.0786009	0.952496	FALSE	FALSE	1
chr10	92742014	T	HHEX	ENSG00000152804.6	359	0.933739	-0.00310415	0.0373049	0.982799	FALSE	FALSE	0.0237443	86	0.664828	0.0378374	0.086441	0.979221	FALSE	FALSE	1
chr10	92752677	A	HHEX	ENSG00000152804.6	356	0.0223926	-0.0802768	0.0349703	0.165515	FALSE	FALSE	0.0237443							FALSE
chr10	92752751	T	HHEX	ENSG00000152804.6	359	0.0209973	0.0810518	0.0349334	0.158499	FALSE	FALSE	0.0237443	87	0.888797	0.0125023	0.0886569	0.994267	FALSE	FALSE	1
chr10	92754409	T	HHEX	ENSG00000152804.6	358	0.189226	-0.0472691	0.0359228	0.551856	FALSE	FALSE	0.0237443	89	0.739393	-0.0287183	0.0855832	0.985522	FALSE	FALSE	1
chr10	92758746	T	HHEX	ENSG00000152804.6	358	0.672451	0.0152164	0.0359556	0.895193	FALSE	FALSE	0.0237443	87	0.597774	-0.0439323	0.0823827	0.972888	FALSE	FALSE	1
chr10	92759583	T	HHEX	ENSG00000152804.6	359	0.0808295	-0.062463	0.0356572	0.360309	FALSE	FALSE	0.0237443	86	0.00449929	-0.205119	0.0665965	0.482962	TRUE	FALSE	1
chr10	92762411	T	HHEX	ENSG00000152804.6	341	9.30501e-05	-0.143585	0.0362156	0.00223677	TRUE	TRUE	0.0237443	88	0.0485748	-0.171071	0.0833196	0.761452	FALSE	FALSE	1
chr10	92763201	T	HHEX	ENSG00000152804.6	359	0.299025	0.0366122	0.0351933	0.671514	FALSE	FALSE	0.0237443							FALSE
chr10	92763851	A	HHEX	ENSG00000152804.6	359	0.0327455	-0.0746094	0.034782	0.211718	FALSE	FALSE	0.0237443	89	0.63898	-0.0406277	0.0857797	0.976888	FALSE	FALSE	1
chr10	92767065	A	HHEX	ENSG00000152804.6	356	0.741619	-0.0118749	0.035983	0.922034	FALSE	FALSE	0.0237443	89	0.0220099	0.196698	0.0817073	0.66799	FALSE	FALSE	1
chr10	92767700	TTG	HHEX	ENSG00000152804.6	358	0.0165907	0.0847383	0.0351737	0.135331	FALSE	FALSE	0.0237443							FALSE
chr10	92768612	GA	HHEX	ENSG00000152804.6	343	0.298017	0.0377721	0.036229	0.670602	FALSE	FALSE	0.0237443	78	0.136843	0.115316	0.0745498	0.863439	FALSE	FALSE	1
chr10	92770215	T	HHEX	ENSG00000152804.6	356	0.393352	-0.030415	0.0355819	0.746421	FALSE	FALSE	0.0237443	88	0.541027	-0.0450707	0.0729188	0.966826	FALSE	FALSE	1
chr10	92772556	AT	HHEX	ENSG00000152804.6	359	0.451061	-0.0263236	0.034883	0.784594	FALSE	FALSE	0.0237443	88	0.0131647	0.220097	0.0836769	0.605068	FALSE	FALSE	1
chr10	92775030	AAT	HHEX	ENSG00000152804.6	357	0.537659	-0.021697	0.0351616	0.832981	FALSE	FALSE	0.0237443	82	0.813897	-0.0220218	0.0925673	0.990628	FALSE	FALSE	1
chr10	92782581	AATA	HHEX	ENSG00000152804.6	357	0.191586	-0.046308	0.0353806	0.55492	FALSE	FALSE	0.0237443	84	0.872787	0.0167736	0.103766	0.993527	FALSE	FALSE	1
chr10	92784310	TGTTT	HHEX	ENSG00000152804.6	356	0.485416	-0.0250871	0.0359163	0.804762	FALSE	FALSE	0.0237443	87	0.0288999	-0.218352	0.095141	0.703074	FALSE	FALSE	1
chr10	92786877	AAC	HHEX	ENSG00000152804.6	359	0.484503	-0.0249111	0.0355903	0.804334	FALSE	FALSE	0.0237443	87	0.3649	-0.0931488	0.101246	0.939888	FALSE	FALSE	1
chr10	92787523	AAAC	HHEX	ENSG00000152804.6	359	0.46065	0.0258066	0.0349341	0.790564	FALSE	FALSE	0.0237443							FALSE
chr10	92791248	A	HHEX	ENSG00000152804.6	355	0.733588	0.0120889	0.0354852	0.919249	FALSE	FALSE	0.0237443	86	0.910228	-0.0114682	0.100829	0.995486	FALSE	FALSE	1
chr10	92793637	T	HHEX	ENSG00000152804.6	359	0.446897	-0.026567	0.0348835	0.782096	FALSE	FALSE	0.0237443							FALSE
chr10	100429232	T	HIF1AN	ENSG00000166135.6	358	0.665104	-0.0155788	0.0359534	0.892137	TRUE	FALSE	1	89	0.0857428	0.159408	0.0899067	0.821352	FALSE	FALSE	1
chr10	100435083	TTTA	HIF1AN	ENSG00000166135.6	358	0.161416	-0.0505354	0.0359996	0.512794	TRUE	FALSE	1	87	0.454487	0.0741834	0.0978941	0.956244	FALSE	FALSE	1
chr10	100437372	A	HIF1AN	ENSG00000166135.6	359	0.620065	-0.017739	0.0357447	0.872889	TRUE	FALSE	1							FALSE
chr10	100440287	G	HIF1AN	ENSG00000166135.6	350	0.521809	-0.0233678	0.0364364	0.8247	TRUE	FALSE	1	87	0.0485327	0.190087	0.0924367	0.761351	FALSE	FALSE	1
chr10	100440454	A	HIF1AN	ENSG00000166135.6	354	0.230725	0.0427001	0.0355551	0.60219	TRUE	FALSE	1	89	0.349598	-0.102524	0.108003	0.937158	FALSE	FALSE	1
chr10	100440989	AAC	HIF1AN	ENSG00000166135.6	359	0.600487	0.0188077	0.0358752	0.864168	TRUE	FALSE	1							FALSE
chr10	100444627	A	HIF1AN	ENSG00000166135.6	357	0.708634	-0.0133164	0.035601	0.909521	TRUE	FALSE	1	88	0.213799	0.103273	0.0813654	0.901312	FALSE	FALSE	1
chr10	100445788	TAAT	HIF1AN	ENSG00000166135.6	359	0.974278	0.00115838	0.0358969	0.993527	TRUE	FALSE	1							FALSE
chr10	100448940	GAA	HIF1AN	ENSG00000166135.6	359	0.771659	-0.0103881	0.0357636	0.932335	TRUE	FALSE	1							FALSE
chr10	100448988	AGG	HIF1AN	ENSG00000166135.6	359	0.867411	-0.00598842	0.0358394	0.96398	TRUE	FALSE	1							FALSE
chr10	100450629	T	HIF1AN	ENSG00000166135.6	359	0.399743	-0.0310948	0.0368739	0.750941	TRUE	FALSE	1							FALSE
chr10	100451898	T	HIF1AN	ENSG00000166135.6	357	0.644169	-0.0166472	0.036006	0.883506	TRUE	FALSE	1	85	0.397109	0.0832732	0.0968326	0.946735	FALSE	FALSE	1
chr10	100460968	ATAG	HIF1AN	ENSG00000166135.6	356	0.948576	0.00229359	0.0355321	0.986696	TRUE	FALSE	1	87	0.0616667	0.195236	0.10057	0.789307	FALSE	FALSE	1
chr10	100462674	TG	HIF1AN	ENSG00000166135.6	355	0.901905	-0.00444084	0.035999	0.97411	TRUE	FALSE	1	83	0.183695	0.185267	0.135645	0.889172	FALSE	FALSE	1
chr10	100473926	A	HIF1AN	ENSG00000166135.6	359	0.771659	0.0103881	0.0357636	0.932335	TRUE	FALSE	1							FALSE
chr10	100476136	A	HIF1AN	ENSG00000166135.6							FALSE		89	0.650049	-0.0463266	0.10115	0.97774	FALSE	FALSE	1
chr10	100477775	T	HIF1AN	ENSG00000166135.6	356	0.768312	-0.0106252	0.0360356	0.93117	TRUE	FALSE	1	87	0.517315	0.0673609	0.102806	0.963679	FALSE	FALSE	1
chr10	100477943	T	HIF1AN	ENSG00000166135.6	358	0.127172	-0.0520811	0.0340493	0.45607	TRUE	FALSE	1	85	0.763215	0.0361198	0.118732	0.987068	FALSE	FALSE	1
chr10	100493373	A	HIF1AN	ENSG00000166135.6							FALSE		84	0.65171	-0.0533516	0.116881	0.977875	FALSE	FALSE	1
chr10	100503435	T	HIF1AN	ENSG00000166135.6	357	0.693451	0.0142909	0.0362202	0.903653	TRUE	FALSE	1	89	0.888416	-0.0152327	0.107704	0.994226	FALSE	FALSE	1
chr10	100503742	T	HIF1AN	ENSG00000166135.6	358	0.663416	-0.0157338	0.0361172	0.891449	TRUE	FALSE	1	88	0.897296	0.015657	0.120309	0.994837	FALSE	FALSE	1
chr10	100505295	CA	HIF1AN	ENSG00000166135.6	355	0.135399	-0.0526368	0.0351568	0.470793	TRUE	FALSE	1	86	0.0702278	-0.205511	0.109331	0.801854	FALSE	FALSE	1
chr10	100520739	A	HIF1AN	ENSG00000166135.6	359	0.852333	-0.00674164	0.0361868	0.95921	TRUE	FALSE	1	89	0.763666	-0.0365239	0.120444	0.987106	FALSE	FALSE	1
chr10	100521488	A	HIF1AN	ENSG00000166135.6	359	0.834756	0.00755317	0.0361766	0.953688	TRUE	FALSE	1	88	0.647664	0.0458611	0.0993745	0.97756	FALSE	FALSE	1
chr10	100525616	GT	HIF1AN	ENSG00000166135.6	357	0.928842	0.00323696	0.0362168	0.981525	TRUE	FALSE	1	77	0.414949	0.130751	0.157056	0.950095	FALSE	FALSE	1
chr10	100534477	A	HIF1AN	ENSG00000166135.6	359	0.97588	-0.0010991	0.0363229	0.993846	TRUE	FALSE	1							FALSE
chr10	100535881	T	HIF1AN	ENSG00000166135.6							FALSE		89	0.311237	-0.0895069	0.086992	0.928856	FALSE	FALSE	1
chr10	100540162	T	HIF1AN	ENSG00000166135.6	358	0.45612	0.0270295	0.0362221	0.787737	TRUE	FALSE	1							FALSE
chr10	100543181	TTTTTG	HIF1AN	ENSG00000166135.6	359	0.697001	-0.0140021	0.0359263	0.905065	TRUE	FALSE	1							FALSE
chr10	100549042	GG	HIF1AN	ENSG00000166135.6	355	0.739055	0.0121372	0.0364026	0.921056	TRUE	FALSE	1	87	0.709031	-0.0415547	0.110306	0.982923	FALSE	FALSE	1
chr10	100549744	T	HIF1AN	ENSG00000166135.6	358	0.707221	-0.0136549	0.0363213	0.909019	TRUE	FALSE	1	86	0.101318	-0.187933	0.111055	0.83784	FALSE	FALSE	1
chr10	100554807	A	HIF1AN	ENSG00000166135.6	358	0.888347	0.00504163	0.0358798	0.970152	TRUE	FALSE	1	83	0.134677	-0.160357	0.103859	0.862415	FALSE	FALSE	1
chr10	100568345	AC	HIF1AN	ENSG00000166135.6	334	0.434418	-0.0285217	0.0364359	0.774231	TRUE	FALSE	1	75	0.881401	-0.0119163	0.0787454	0.993802	FALSE	FALSE	1
chr10	100570522	TG	HIF1AN	ENSG00000166135.6	357	0.557053	0.0217477	0.0369933	0.842742	TRUE	FALSE	1	85	0.964439	0.00489411	0.108796	0.998114	FALSE	FALSE	1
chr10	100572427	A	HIF1AN	ENSG00000166135.6							FALSE		89	0.498517	0.0783982	0.114515	0.961705	FALSE	FALSE	1
chr10	100573859	T	HIF1AN	ENSG00000166135.6	357	0.717072	-0.0130915	0.0360928	0.912862	TRUE	FALSE	1	86	0.05411	0.229154	0.114157	0.775332	FALSE	FALSE	1
chr10	100586334	A	HIF1AN	ENSG00000166135.6	358	0.479909	-0.0255429	0.0361118	0.801659	TRUE	FALSE	1	88	0.418248	0.0816117	0.0994771	0.950761	FALSE	FALSE	1
chr10	100589422	AT	HIF1AN	ENSG00000166135.6	358	0.987661	-0.000561022	0.0362452	0.996723	TRUE	FALSE	1	76	0.728262	-0.0590385	0.167432	0.984805	FALSE	FALSE	1
chr10	100591690	A	HIF1AN	ENSG00000166135.6	358	0.755577	0.0112036	0.0359575	0.926835	TRUE	FALSE	1	89	0.0406935	-0.22475	0.105369	0.741655	FALSE	FALSE	1
chr10	100597643	A	HIF1AN	ENSG00000166135.6	359	0.712269	0.0132708	0.0359488	0.911004	TRUE	FALSE	1	89	0.600793	0.0565495	0.106998	0.973247	FALSE	FALSE	1
chr10	100598288	T	HIF1AN	ENSG00000166135.6	359	0.32759	-0.0345648	0.0352498	0.695834	TRUE	FALSE	1	88	0.120762	-0.190196	0.119213	0.853633	FALSE	FALSE	1
chr10	100598452	T	HIF1AN	ENSG00000166135.6	359	0.608206	0.0176153	0.0343262	0.867619	TRUE	FALSE	1	89	0.205143	-0.111954	0.0865601	0.897949	FALSE	FALSE	1
chr10	100599711	T	HIF1AN	ENSG00000166135.6	354	0.973722	-0.00118787	0.0360312	0.993389	TRUE	FALSE	1	88	0.78063	0.029593	0.105339	0.988475	FALSE	FALSE	1
chr10	100607295	A	HIF1AN	ENSG00000166135.6							FALSE		88	0.366458	0.0930182	0.101488	0.940109	FALSE	FALSE	1
chr10	100614888	TG	HIF1AN	ENSG00000166135.6	355	0.88417	-0.0050688	0.0347632	0.968984	TRUE	FALSE	1	87	0.753903	0.0332137	0.10498	0.986266	FALSE	FALSE	1
chr10	100618167	A	HIF1AN	ENSG00000166135.6	359	0.831491	0.00750667	0.0352469	0.952696	TRUE	FALSE	1	89	0.419725	-0.0950838	0.11632	0.950895	FALSE	FALSE	1
chr10	100621582	GGC	HIF1AN	ENSG00000166135.6							FALSE		87	0.791851	0.0316522	0.118872	0.989207	FALSE	FALSE	1
chr10	100622178	TG	HIF1AN	ENSG00000166135.6	356	0.823929	0.00816791	0.0366785	0.950208	TRUE	FALSE	1	79	0.617778	-0.0488459	0.0965026	0.974737	FALSE	FALSE	1
chr10	100626434	GT	HIF1AN	ENSG00000166135.6	359	0.856904	0.00622654	0.0345017	0.96052	TRUE	FALSE	1	88	0.716833	-0.0375448	0.102575	0.983602	FALSE	FALSE	1
chr10	100627427	AAAT	HIF1AN	ENSG00000166135.6							FALSE		85	0.71553	0.0416674	0.11318	0.983446	FALSE	FALSE	1
chr10	100633772	A	HIF1AN	ENSG00000166135.6	358	0.41966	-0.0286211	0.0354169	0.764553	TRUE	FALSE	1							FALSE
chr10	100644501	AC	HIF1AN	ENSG00000166135.6	352	0.806641	0.00882196	0.0360107	0.944484	TRUE	FALSE	1	82	0.939607	-0.00790567	0.103302	0.996967	FALSE	FALSE	1
chr10	100647482	T	HIF1AN	ENSG00000166135.6	357	0.740236	0.0117629	0.0354467	0.921499	TRUE	FALSE	1	86	0.216952	-0.129832	0.102866	0.902264	FALSE	FALSE	1
chr10	100648352	T	HIF1AN	ENSG00000166135.6							FALSE		89	0.0217437	0.198219	0.0821589	0.666694	TRUE	FALSE	1
chr10	69171505	T	HK1	ENSG00000156515.14	358	0.565921	0.0198126	0.0344745	0.847185	TRUE	FALSE	1							FALSE
chr10	69175127	T	HK1	ENSG00000156515.14	358	0.943043	0.002503	0.0350042	0.985319	TRUE	FALSE	1	85	0.00532545	0.310551	0.102779	0.502383	TRUE	FALSE	1
chr10	69176431	A	HK1	ENSG00000156515.14	358	0.740601	0.011502	0.0347112	0.921633	TRUE	FALSE	1	89	0.0360368	-0.183599	0.0838878	0.727961	FALSE	FALSE	1
chr10	69178327	A	HK1	ENSG00000156515.14	359	0.582138	0.0192312	0.0349115	0.855046	TRUE	FALSE	1	89	0.103118	-0.143475	0.0855113	0.839906	FALSE	FALSE	1
chr10	69183883	T	HK1	ENSG00000156515.14	358	0.993307	0.000291588	0.0347311	0.998163	TRUE	FALSE	1	86	0.781881	0.0256331	0.0917262	0.988571	FALSE	FALSE	1
chr10	69184616	TA	HK1	ENSG00000156515.14	355	0.795257	-0.00907978	0.0349595	0.940952	TRUE	FALSE	1	73	0.064134	0.21863	0.109944	0.793118	FALSE	FALSE	1
chr10	69185505	T	HK1	ENSG00000156515.14	359	0.516207	-0.0235062	0.0361652	0.821774	TRUE	FALSE	1	89	0.203729	0.102585	0.0790623	0.897684	FALSE	FALSE	1
chr10	69188503	TTTG	HK1	ENSG00000156515.14	359	0.717712	-0.0126526	0.0349657	0.913092	TRUE	FALSE	1	89	0.018728	0.209575	0.0846141	0.648682	FALSE	FALSE	1
chr10	69190430	T	HK1	ENSG00000156515.14	358	0.604825	0.0183512	0.0354257	0.866209	TRUE	FALSE	1	89	0.240784	0.110626	0.0925574	0.909817	FALSE	FALSE	1
chr10	69191810	T	HK1	ENSG00000156515.14							FALSE		87	0.158047	-0.151273	0.104486	0.876841	FALSE	FALSE	1
chr10	69194839	A	HK1	ENSG00000156515.14	359	0.839517	-0.00716067	0.0353288	0.955112	TRUE	FALSE	1							FALSE
chr10	69201538	T	HK1	ENSG00000156515.14	357	0.40208	0.0300864	0.0358555	0.752548	TRUE	FALSE	1	86	0.58212	0.0648678	0.116558	0.971127	FALSE	FALSE	1
chr10	69201847	T	HK1	ENSG00000156515.14	357	0.984896	-0.000686904	0.0362551	0.996066	TRUE	FALSE	1	89	0.190783	0.115665	0.0865378	0.892239	FALSE	FALSE	1
chr10	69203664	A	HK1	ENSG00000156515.14	311	0.76156	0.0116808	0.0384543	0.928867	TRUE	FALSE	1							FALSE
chr10	69204778	T	HK1	ENSG00000156515.14	359	0.760997	0.0107182	0.0352054	0.928632	TRUE	FALSE	1							FALSE
chr10	69206010	CTGG	HK1	ENSG00000156515.14	359	0.865961	-0.00584153	0.0345786	0.963515	TRUE	FALSE	1	89	0.0249802	-0.199603	0.0848588	0.683696	FALSE	FALSE	1
chr10	69209049	T	HK1	ENSG00000156515.14	358	0.224761	0.0421211	0.0346258	0.595463	TRUE	FALSE	1							FALSE
chr10	69209242	T	HK1	ENSG00000156515.14	358	0.816445	0.00817259	0.0351777	0.947656	TRUE	FALSE	1							FALSE
chr10	69213381	A	HK1	ENSG00000156515.14	357	0.669569	0.0150285	0.0351823	0.893918	TRUE	FALSE	1							FALSE
chr10	69215150	T	HK1	ENSG00000156515.14							FALSE		87	0.101093	-0.1711	0.101149	0.837695	FALSE	FALSE	1
chr10	69226655	A	HK1	ENSG00000156515.14	359	0.0735431	0.0623377	0.0347151	0.342039	TRUE	FALSE	1							FALSE
chr10	69235422	AAAC	HK1	ENSG00000156515.14	357	0.127909	-0.0546175	0.0357767	0.457491	TRUE	FALSE	1	89	0.59521	-0.0472656	0.0880726	0.972709	FALSE	FALSE	1
chr10	69236121	T	HK1	ENSG00000156515.14	359	0.166327	-0.0488044	0.0351756	0.520119	TRUE	FALSE	1	87	0.668894	-0.0386203	0.0894169	0.979624	FALSE	FALSE	1
chr10	69236781	A	HK1	ENSG00000156515.14	359	0.115322	-0.0552828	0.0350054	0.434355	TRUE	FALSE	1	89	0.845034	-0.017486	0.0887384	0.992311	FALSE	FALSE	1
chr10	69237278	TG	HK1	ENSG00000156515.14	356	0.113879	0.0552692	0.0348562	0.431596	TRUE	FALSE	1	84	0.884631	0.018755	0.128039	0.993974	FALSE	FALSE	1
chr10	69239767	T	HK1	ENSG00000156515.14	359	0.751001	-0.0111011	0.034952	0.92525	TRUE	FALSE	1	88	0.604164	-0.0482428	0.0921071	0.973599	FALSE	FALSE	1
chr10	69242430	A	HK1	ENSG00000156515.14	357	0.420384	0.0282196	0.0349744	0.765116	TRUE	FALSE	1	85	0.514184	0.0632219	0.0956845	0.96326	FALSE	FALSE	1
chr10	69245571	AAT	HK1	ENSG00000156515.14	356	0.637779	-0.0169017	0.0358629	0.880743	TRUE	FALSE	1	87	0.858142	-0.0198421	0.11006	0.992791	FALSE	FALSE	1
chr10	69251754	T	HK1	ENSG00000156515.14	359	0.208777	0.0439131	0.034862	0.576576	TRUE	FALSE	1							FALSE
chr10	69252973	CG	HK1	ENSG00000156515.14	358	0.399389	0.0290191	0.0343865	0.750656	TRUE	FALSE	1	86	0.548122	0.0698112	0.114879	0.967566	FALSE	FALSE	1
chr10	69255917	A	HK1	ENSG00000156515.14	359	0.295438	0.0367868	0.0350992	0.66838	TRUE	FALSE	1	87	0.747737	0.0344394	0.106098	0.985811	FALSE	FALSE	1
chr10	69262922	T	HK1	ENSG00000156515.14	359	0.367604	-0.031337	0.0347292	0.727212	TRUE	FALSE	1							FALSE
chr10	69264197	CT	HK1	ENSG00000156515.14	355	0.230719	-0.0419157	0.0349017	0.60219	TRUE	FALSE	1	84	0.924316	0.0107289	0.111887	0.995988	FALSE	FALSE	1
chr10	69266464	A	HK1	ENSG00000156515.14	356	0.369328	0.0323207	0.0359482	0.728645	TRUE	FALSE	1	86	0.995585	0.000616645	0.110478	0.999662	FALSE	FALSE	1
chr10	69268811	A	HK1	ENSG00000156515.14	358	0.941051	0.00256929	0.0347152	0.984818	TRUE	FALSE	1	88	0.076182	0.171239	0.0933398	0.809808	FALSE	FALSE	1
chr10	69268974	A	HK1	ENSG00000156515.14	358	0.375158	0.0306878	0.0345517	0.733097	TRUE	FALSE	1	89	0.715326	0.0359278	0.0976404	0.983395	FALSE	FALSE	1
chr10	69271478	T	HK1	ENSG00000156515.14	358	0.0566509	0.0675441	0.0353014	0.294695	TRUE	FALSE	1	87	0.552604	-0.0700176	0.116575	0.967926	FALSE	FALSE	1
chr10	69272655	T	HK1	ENSG00000156515.14							FALSE		88	0.0537234	0.203654	0.101556	0.774014	FALSE	FALSE	1
chr10	69274590	A	HK1	ENSG00000156515.14							FALSE		89	0.0754856	-0.183708	0.0999944	0.808686	FALSE	FALSE	1
chr10	69275204	A	HK1	ENSG00000156515.14	358	0.130142	0.0527727	0.0347717	0.461479	TRUE	FALSE	1	88	0.0407549	-0.200717	0.0940039	0.741841	FALSE	FALSE	1
chr10	69278034	A	HK1	ENSG00000156515.14	359	0.442492	0.027557	0.0358347	0.779316	TRUE	FALSE	1	89	0.817426	0.0221428	0.0951296	0.990808	FALSE	FALSE	1
chr10	69282963	A	HK1	ENSG00000156515.14	358	0.235631	0.0413246	0.0347747	0.607578	TRUE	FALSE	1	89	0.126144	0.145458	0.0926214	0.857055	FALSE	FALSE	1
chr10	69283291	A	HK1	ENSG00000156515.14							FALSE		89	0.524943	-0.058309	0.090713	0.964929	FALSE	FALSE	1
chr10	69287976	A	HK1	ENSG00000156515.14	357	0.200845	-0.0449823	0.0350886	0.566975	TRUE	FALSE	1							FALSE
chr10	69289774	T	HK1	ENSG00000156515.14	356	0.140183	-0.0528889	0.035759	0.479076	TRUE	FALSE	1	87	0.755828	-0.0309225	0.0985351	0.986486	FALSE	FALSE	1
chr10	69295011	AG	HK1	ENSG00000156515.14	359	0.0143665	0.0844958	0.034317	0.122624	TRUE	FALSE	1	85	0.268714	0.107774	0.095508	0.918379	FALSE	FALSE	1
chr10	69299338	TTTG	HK1	ENSG00000156515.14	359	0.868432	0.00574716	0.0346649	0.964163	TRUE	FALSE	1	85	0.588762	-0.0502451	0.0918682	0.971868	FALSE	FALSE	1
chr10	69301245	A	HK1	ENSG00000156515.14	359	0.191344	0.0465189	0.0355229	0.554573	TRUE	FALSE	1	89	0.507045	-0.0584816	0.0871578	0.962728	FALSE	FALSE	1
chr10	69302248	A	HK1	ENSG00000156515.14	357	0.544129	0.021171	0.0348624	0.836354	TRUE	FALSE	1							FALSE
chr10	69302380	T	HK1	ENSG00000156515.14							FALSE		87	0.818647	0.0217779	0.094152	0.990882	FALSE	FALSE	1
chr10	69302756	A	HK1	ENSG00000156515.14	359	0.827712	-0.0076204	0.034984	0.951476	TRUE	FALSE	1	89	0.794024	-0.0209009	0.0793873	0.989335	FALSE	FALSE	1
chr10	69304266	TTTA	HK1	ENSG00000156515.14	358	0.832214	0.00743309	0.0350539	0.952913	TRUE	FALSE	1	87	0.414893	-0.0806915	0.097598	0.950095	FALSE	FALSE	1
chr10	69305853	A	HK1	ENSG00000156515.14	358	0.921978	0.00342859	0.034977	0.979878	TRUE	FALSE	1	88	0.84847	0.0168032	0.0872102	0.992476	FALSE	FALSE	1
chr10	69311057	A	HK1	ENSG00000156515.14	359	0.17784	-0.0468551	0.0346925	0.536447	TRUE	FALSE	1	87	0.601265	-0.0486118	0.0920377	0.97328	FALSE	FALSE	1
chr10	69314614	TTTTC	HK1	ENSG00000156515.14	358	0.119744	0.0555039	0.035573	0.442643	TRUE	FALSE	1	89	0.418607	0.074687	0.0911459	0.950817	FALSE	FALSE	1
chr10	69322891	A	HK1	ENSG00000156515.14	359	0.270317	-0.0393693	0.0356491	0.644063	TRUE	FALSE	1	89	0.862689	0.0156145	0.0895582	0.993049	FALSE	FALSE	1
chr10	69325527	T	HK1	ENSG00000156515.14							FALSE		89	0.98366	-0.00186936	0.0905664	0.998974	FALSE	FALSE	1
chr10	69325841	T	HK1	ENSG00000156515.14	358	0.445209	-0.0260497	0.0340772	0.781033	TRUE	FALSE	1							FALSE
chr10	69329160	TTC	HK1	ENSG00000156515.14	358	0.421227	-0.0283883	0.0352476	0.765682	TRUE	FALSE	1	86	0.187919	-0.132116	0.0979691	0.891211	FALSE	FALSE	1
chr10	69331879	A	HK1	ENSG00000156515.14							FALSE		87	0.434565	-0.071906	0.0907876	0.953464	FALSE	FALSE	1
chr10	69332358	TTTC	HK1	ENSG00000156515.14	236	0.433528	-0.0366623	0.0467073	0.773647	TRUE	FALSE	1	70	0.553396	-0.106632	0.175263	0.967973	FALSE	FALSE	1
chr10	69338680	GT	HK1	ENSG00000156515.14	358	0.6644	0.0157642	0.0363001	0.891854	TRUE	FALSE	1	89	0.167926	0.171806	0.121772	0.881375	FALSE	FALSE	1
chr10	69341470	T	HK1	ENSG00000156515.14	359	0.415549	0.0277456	0.0340317	0.761687	TRUE	FALSE	1	89	0.943756	-0.00729147	0.102544	0.997233	FALSE	FALSE	1
chr10	69342162	AAAA	HK1	ENSG00000156515.14	357	0.784755	0.00947167	0.0346474	0.937075	TRUE	FALSE	1	86	0.582148	0.060064	0.107934	0.971127	FALSE	FALSE	1
chr10	69347440	T	HK1	ENSG00000156515.14	357	0.399938	-0.0320704	0.0380463	0.751076	TRUE	FALSE	1	86	0.339317	-0.106053	0.10916	0.935301	FALSE	FALSE	1
chr10	69348806	A	HK1	ENSG00000156515.14	358	0.0948512	0.0590673	0.035251	0.39255	TRUE	FALSE	1	86	0.479641	0.0640774	0.0894778	0.959307	FALSE	FALSE	1
chr10	69351007	A	HK1	ENSG00000156515.14	355	0.219962	-0.0447952	0.0364422	0.589889	TRUE	FALSE	1	81	0.0563776	-0.216366	0.107918	0.779592	FALSE	FALSE	1
chr10	69351180	TAAA	HK1	ENSG00000156515.14	359	0.141872	0.0512116	0.0347739	0.482011	TRUE	FALSE	1	86	0.897696	0.013151	0.101392	0.994857	FALSE	FALSE	1
chr10	69351509	CAAAAA	HK1	ENSG00000156515.14	359	0.851799	-0.00700196	0.0374469	0.959038	TRUE	FALSE	1	89	0.634658	-0.0504497	0.105155	0.976418	FALSE	FALSE	1
chr10	69351996	T	HK1	ENSG00000156515.14	358	0.464255	0.0273865	0.0373728	0.792573	TRUE	FALSE	1	84	0.123833	0.175678	0.110599	0.855863	FALSE	FALSE	1
chr10	69353619	A	HK1	ENSG00000156515.14	345	0.0634918	0.0705195	0.0378543	0.314793	TRUE	FALSE	1	83	0.0717563	0.217886	0.11607	0.803964	FALSE	FALSE	1
chr10	69354650	TGAA	HK1	ENSG00000156515.14	359	0.0410775	-0.0744717	0.0363006	0.243657	TRUE	FALSE	1	89	0.0907472	-0.184982	0.106064	0.826073	FALSE	FALSE	1
chr10	69358864	A	HK1	ENSG00000156515.14	359	0.17175	0.0478913	0.0349609	0.527977	TRUE	FALSE	1	85	0.735026	0.0329987	0.0965335	0.98532	FALSE	FALSE	1
chr10	69359056	A	HK1	ENSG00000156515.14	358	0.410441	0.0291827	0.0354045	0.758248	TRUE	FALSE	1	89	0.802143	-0.0258563	0.102334	0.989875	FALSE	FALSE	1
chr10	69362435	T	HK1	ENSG00000156515.14	358	0.205545	0.0446795	0.0352181	0.572784	TRUE	FALSE	1	88	0.924306	0.00899879	0.0939454	0.995988	FALSE	FALSE	1
chr10	69370330	A	HK1	ENSG00000156515.14							FALSE		89	0.899635	0.0111193	0.087466	0.994968	FALSE	FALSE	1
chr10	69378310	A	HK1	ENSG00000156515.14	359	0.157006	0.0506064	0.0356699	0.505938	TRUE	FALSE	1							FALSE
chr10	69388533	TG	HK1	ENSG00000156515.14							FALSE		89	0.480216	0.0645335	0.0903443	0.959334	FALSE	FALSE	1
chr10	69393291	TTTTC	HK1	ENSG00000156515.14	354	0.110105	-0.0573057	0.0357599	0.424099	TRUE	FALSE	1	87	0.290852	-0.104789	0.0974589	0.924378	FALSE	FALSE	1
chr10	69401999	T	HK1	ENSG00000156515.14	359	0.808901	0.00848749	0.0350642	0.945234	TRUE	FALSE	1	88	0.414714	0.0830416	0.100447	0.950071	FALSE	FALSE	1
chr10	69405374	AACC	HK1	ENSG00000156515.14							FALSE		88	0.496788	0.0629967	0.091612	0.961458	FALSE	FALSE	1
chr10	69408455	T	HK1	ENSG00000156515.14							FALSE		87	0.389762	-0.0931274	0.106713	0.945215	FALSE	FALSE	1
chr10	69424420	AC	HK1	ENSG00000156515.14	356	0.571744	0.0206175	0.0364197	0.850029	TRUE	FALSE	1	82	0.174329	-0.186136	0.133124	0.884856	FALSE	FALSE	1
chr10	69427361	TGA	HK1	ENSG00000156515.14	355	0.909701	-0.00400994	0.0353261	0.976372	TRUE	FALSE	1	87	0.667613	0.0436704	0.100694	0.979406	FALSE	FALSE	1
chr10	69430150	T	HK1	ENSG00000156515.14	356	0.208875	0.0445452	0.0353707	0.5767	TRUE	FALSE	1	85	0.428685	0.0688785	0.0857664	0.952336	FALSE	FALSE	1
chr10	69440759	AC	HK1	ENSG00000156515.14	351	0.133423	-0.0532855	0.0354079	0.467287	TRUE	FALSE	1	85	0.654048	-0.0433684	0.0957384	0.978128	FALSE	FALSE	1
chr10	69443006	T	HK1	ENSG00000156515.14	356	0.346382	-0.0332792	0.0352864	0.71093	TRUE	FALSE	1	88	0.308601	0.106642	0.10302	0.928346	FALSE	FALSE	1
chr10	69443929	T	HK1	ENSG00000156515.14	358	0.537482	-0.0222075	0.0359733	0.832857	TRUE	FALSE	1							FALSE
chr10	69444237	A	HK1	ENSG00000156515.14	359	0.986123	0.000623384	0.0358109	0.996366	TRUE	FALSE	1	89	0.104748	0.156356	0.0936469	0.841671	FALSE	FALSE	1
chr10	69444855	C	HK1	ENSG00000156515.14	359	0.50688	-0.0240925	0.0362569	0.816678	TRUE	FALSE	1	89	0.0748625	0.172577	0.0937248	0.807738	FALSE	FALSE	1
chr10	69445020	A	HK1	ENSG00000156515.14	358	0.570464	0.0204548	0.0360125	0.849421	TRUE	FALSE	1	88	0.830559	-0.0224671	0.104112	0.991605	FALSE	FALSE	1
chr10	69449003	T	HK1	ENSG00000156515.14	358	0.437915	-0.0272135	0.035035	0.776523	TRUE	FALSE	1	89	0.544556	0.0612281	0.0999694	0.967191	FALSE	FALSE	1
chr10	69454516	A	HK1	ENSG00000156515.14	359	0.583445	-0.0189634	0.0345449	0.855748	TRUE	FALSE	1	89	0.201668	0.122524	0.0939882	0.896668	FALSE	FALSE	1
chr10	69456092	T	HK1	ENSG00000156515.14	358	0.794599	-0.00906489	0.0347881	0.940681	TRUE	FALSE	1	89	0.896852	0.0122048	0.0933995	0.994819	FALSE	FALSE	1
chr10	69460011	GTTGG	HK1	ENSG00000156515.14	359	0.971431	-0.00124944	0.0348583	0.992789	TRUE	FALSE	1	85	0.637039	-0.0497982	0.104391	0.976654	FALSE	FALSE	1
chr10	69463809	A	HK1	ENSG00000156515.14	358	0.77595	-0.00991288	0.0347996	0.933801	TRUE	FALSE	1	86	0.874402	0.015539	0.0974403	0.993527	FALSE	FALSE	1
chr10	69467637	AC	HK1	ENSG00000156515.14							FALSE		86	0.25624	0.109058	0.0941634	0.915215	FALSE	FALSE	1
chr10	69467638	AC	HK1	ENSG00000156515.14	355	0.819314	-0.00822242	0.035964	0.948681	TRUE	FALSE	1							FALSE
chr10	69468769	A	HK1	ENSG00000156515.14	359	0.595376	-0.018625	0.0350341	0.861656	TRUE	FALSE	1							FALSE
chr10	69469113	T	HK1	ENSG00000156515.14							FALSE		89	0.260475	-0.106445	0.0929201	0.916292	FALSE	FALSE	1
chr10	69471536	TCTT	HK1	ENSG00000156515.14							FALSE		89	0.325435	0.093048	0.0931697	0.932679	FALSE	FALSE	1
chr10	69471551	TC	HK1	ENSG00000156515.14							FALSE		89	0.325435	0.093048	0.0931697	0.932679	FALSE	FALSE	1
chr10	69476567	A	HK1	ENSG00000156515.14	358	0.619593	-0.017371	0.0349558	0.872671	TRUE	FALSE	1	89	0.144203	0.123765	0.0826777	0.868901	FALSE	FALSE	1
chr10	69482069	A	HK1	ENSG00000156515.14	359	0.922599	-0.00351521	0.036149	0.980004	TRUE	FALSE	1	89	0.378465	0.0860948	0.0963987	0.942985	FALSE	FALSE	1
chr10	69496320	CAA	HK1	ENSG00000156515.14	354	0.29343	-0.0373598	0.0354965	0.666459	TRUE	FALSE	1	84	0.982925	-0.00226655	0.104927	0.998892	FALSE	FALSE	1
chr10	69125276	CAAAA	HKDC1	ENSG00000156510.9							FALSE		89	0.997768	-0.000577775	0.204968	0.999829	TRUE	FALSE	1
chr10	69126566	A	HKDC1	ENSG00000156510.9	357	0.0950595	-0.0869325	0.0519131	0.393028	FALSE	FALSE	1.84607e-07	85	0.424995	-0.166475	0.205625	0.951687	TRUE	FALSE	1
chr10	69127094	T	HKDC1	ENSG00000156510.9	325	5.06173e-05	-0.228261	0.0554086	0.00132527	FALSE	FALSE	1.84607e-07	81	0.462404	-0.162151	0.217111	0.957358	TRUE	FALSE	1
chr10	69128231	T	HKDC1	ENSG00000156510.9	357	0.000179659	0.195721	0.051594	0.00393434	FALSE	FALSE	1.84607e-07	86	0.662349	-0.107607	0.243903	0.978967	TRUE	FALSE	1
chr10	69132432	T	HKDC1	ENSG00000156510.9	350	1.58196e-06	0.249401	0.050889	6.23411e-05	FALSE	FALSE	1.84607e-07	86	0.735288	0.0670744	0.196487	0.98532	TRUE	FALSE	1
chr10	69136783	TTAT	HKDC1	ENSG00000156510.9							FALSE		84	0.0918288	0.279666	0.159992	0.827644	TRUE	FALSE	1
chr10	69140074	T	HKDC1	ENSG00000156510.9							FALSE		89	0.997768	0.000577775	0.204968	0.999829	TRUE	FALSE	1
chr10	69142364	A	HKDC1	ENSG00000156510.9	359	0.159274	-0.0737485	0.0522668	0.509544	FALSE	FALSE	1.84607e-07	89	0.421864	-0.167196	0.205491	0.951142	TRUE	FALSE	1
chr10	69142739	A	HKDC1	ENSG00000156510.9	359	7.47338e-10	-0.312759	0.0491797	5.79101e-08	FALSE	FALSE	1.84607e-07	88	0.909284	-0.0245	0.213272	0.995439	TRUE	FALSE	1
chr10	69145715	T	HKDC1	ENSG00000156510.9	359	0.204398	0.0659019	0.051815	0.571329	FALSE	FALSE	1.84607e-07	89	0.34104	0.200759	0.207717	0.935712	TRUE	FALSE	1
chr10	69150049	TTTAT	HKDC1	ENSG00000156510.9							FALSE		89	0.997768	0.000577775	0.204968	0.999829	TRUE	FALSE	1
chr10	69152970	A	HKDC1	ENSG00000156510.9	359	0.0936796	-0.0878337	0.0522321	0.389881	FALSE	FALSE	1.84607e-07	89	0.896014	-0.0246581	0.187171	0.994743	TRUE	FALSE	1
chr10	69153513	T	HKDC1	ENSG00000156510.9	359	0.000819875	-0.181479	0.0536907	0.0138403	FALSE	FALSE	1.84607e-07	86	0.444298	0.15693	0.202349	0.954739	TRUE	FALSE	1
chr10	69155146	A	HKDC1	ENSG00000156510.9	356	0.0439357	-0.105776	0.05228	0.253733	FALSE	FALSE	1.84607e-07	89	0.388617	-0.177878	0.203516	0.944886	TRUE	FALSE	1
chr10	69160127	TA	HKDC1	ENSG00000156510.9	351	0.0331917	0.112906	0.0527643	0.213519	FALSE	FALSE	1.84607e-07	82	0.2758	0.229179	0.205693	0.920336	TRUE	FALSE	1
chr10	69161995	T	HKDC1	ENSG00000156510.9	357	0.113505	-0.0829568	0.0522639	0.430871	FALSE	FALSE	1.84607e-07	89	0.744182	-0.0685788	0.208347	0.985708	TRUE	FALSE	1
chr10	69164224	T	HKDC1	ENSG00000156510.9	357	3.0646e-10	0.323883	0.0497136	2.53754e-08	FALSE	FALSE	1.84607e-07	89	0.962236	0.0102939	0.215713	0.997986	TRUE	FALSE	1
chr10	69164933	T	HKDC1	ENSG00000156510.9	358	3.2021e-10	0.324	0.0497949	2.64223e-08	FALSE	FALSE	1.84607e-07	88	0.919408	-0.0219575	0.215254	0.995803	TRUE	FALSE	1
chr10	69167127	A	HKDC1	ENSG00000156510.9	357	0.0278995	0.114935	0.05202	0.191059	FALSE	FALSE	1.84607e-07	87	0.246665	0.240672	0.203691	0.912157	TRUE	FALSE	1
chr10	69167427	AAAAAG	HKDC1	ENSG00000156510.9	356	4.74433e-06	0.247021	0.0529964	0.000166644	FALSE	FALSE	1.84607e-07	85	0.764863	-0.0615878	0.203914	0.987247	TRUE	FALSE	1
chr10	69169244	ATT	HKDC1	ENSG00000156510.9							FALSE		89	0.901345	0.0241222	0.193056	0.995035	TRUE	FALSE	1
chr10	69171505	T	HKDC1	ENSG00000156510.9	358	0.495158	0.0353902	0.0518189	0.810239	FALSE	FALSE	1.84607e-07							FALSE
chr10	69175127	T	HKDC1	ENSG00000156510.9	358	3.02807e-10	0.321165	0.0492867	2.50949e-08	FALSE	FALSE	1.84607e-07	85	0.875564	-0.0408131	0.258255	0.993527	TRUE	FALSE	1
chr10	69176431	A	HKDC1	ENSG00000156510.9	358	0.0129571	-0.129148	0.0516624	0.114185	FALSE	FALSE	1.84607e-07	89	0.587484	-0.103438	0.188751	0.971778	TRUE	FALSE	1
chr10	69178327	A	HKDC1	ENSG00000156510.9	359	0.126887	-0.080122	0.052343	0.45555	FALSE	FALSE	1.84607e-07	89	0.538228	-0.116297	0.186918	0.966577	TRUE	FALSE	1
chr10	69183883	T	HKDC1	ENSG00000156510.9	358	0.0227495	0.118516	0.0517676	0.167246	FALSE	FALSE	1.84607e-07	86	0.761372	-0.0656615	0.214192	0.986935	TRUE	FALSE	1
chr10	69184616	TA	HKDC1	ENSG00000156510.9	355	3.00264e-05	-0.217857	0.0513979	0.000843163	FALSE	FALSE	1.84607e-07	73	0.853916	0.0526617	0.281427	0.992636	TRUE	FALSE	1
chr10	69185505	T	HKDC1	ENSG00000156510.9	359	5.3798e-07	-0.267516	0.0522217	2.35362e-05	FALSE	FALSE	1.84607e-07	89	0.322408	0.169229	0.168377	0.932189	TRUE	FALSE	1
chr10	69188503	TTTG	HKDC1	ENSG00000156510.9	359	0.169564	0.0722152	0.0524478	0.524904	FALSE	FALSE	1.84607e-07	89	0.502904	0.131017	0.193358	0.962208	TRUE	FALSE	1
chr10	69190430	T	HKDC1	ENSG00000156510.9	358	4.58727e-06	0.240186	0.0514545	0.000161685	FALSE	FALSE	1.84607e-07	89	0.950938	-0.0123675	0.199433	0.997604	TRUE	FALSE	1
chr10	69191810	T	HKDC1	ENSG00000156510.9							FALSE		87	0.883185	-0.0341755	0.230621	0.993889	TRUE	FALSE	1
chr10	69194839	A	HKDC1	ENSG00000156510.9	359	7.74419e-10	-0.317152	0.0499193	5.98963e-08	FALSE	FALSE	1.84607e-07							FALSE
chr10	69201538	T	HKDC1	ENSG00000156510.9	357	2.07131e-09	0.311069	0.0503236	1.48087e-07	FALSE	FALSE	1.84607e-07	86	0.555932	-0.140849	0.236403	0.968252	TRUE	FALSE	1
chr10	69201847	T	HKDC1	ENSG00000156510.9	357	0.0107465	-0.137062	0.0533963	0.0999992	FALSE	FALSE	1.84607e-07	89	0.257874	0.211613	0.183699	0.915825	TRUE	FALSE	1
chr10	69203664	A	HKDC1	ENSG00000156510.9	311	1.13531e-07	0.295924	0.0542033	5.76147e-06	FALSE	FALSE	1.84607e-07							FALSE
chr10	69204778	T	HKDC1	ENSG00000156510.9	359	1.97622e-10	0.326316	0.0495297	1.68614e-08	TRUE	TRUE	1.84607e-07							FALSE
chr10	69206010	CTGG	HKDC1	ENSG00000156510.9	359	0.0913942	-0.0876815	0.0517758	0.384844	FALSE	FALSE	1.84607e-07	89	0.649966	-0.0884729	0.193124	0.977734	TRUE	FALSE	1
chr10	69209049	T	HKDC1	ENSG00000156510.9	358	1.23983e-08	0.290077	0.0495343	7.65926e-07	FALSE	FALSE	1.84607e-07							FALSE
chr10	69209242	T	HKDC1	ENSG00000156510.9	358	3.4634e-10	0.322626	0.0496865	2.84004e-08	FALSE	FALSE	1.84607e-07							FALSE
chr10	69213381	A	HKDC1	ENSG00000156510.9	357	0.994384	-0.000373933	0.0530857	0.998436	FALSE	FALSE	1.84607e-07							FALSE
chr10	69215150	T	HKDC1	ENSG00000156510.9							FALSE		87	0.746767	0.0707409	0.217067	0.985811	TRUE	FALSE	1
chr10	69226655	A	HKDC1	ENSG00000156510.9	359	0.00737256	0.139963	0.0518805	0.0763566	FALSE	FALSE	1.84607e-07							FALSE
chr10	69235422	AAAC	HKDC1	ENSG00000156510.9	357	0.0558722	-0.102691	0.0534992	0.292302	FALSE	FALSE	1.84607e-07	89	0.41584	-0.152148	0.184566	0.950242	TRUE	FALSE	1
chr10	69236121	T	HKDC1	ENSG00000156510.9	359	0.132273	-0.0798195	0.0528859	0.46537	FALSE	FALSE	1.84607e-07	87	0.594933	-0.103177	0.191981	0.97263	TRUE	FALSE	1
chr10	69236781	A	HKDC1	ENSG00000156510.9	359	0.280481	-0.0570598	0.0527756	0.653928	FALSE	FALSE	1.84607e-07	89	0.440426	-0.144865	0.185439	0.954149	TRUE	FALSE	1
chr10	69237278	TG	HKDC1	ENSG00000156510.9	356	0.0236843	0.119113	0.0523838	0.17176	FALSE	FALSE	1.84607e-07	84	0.84659	-0.0496473	0.25416	0.992411	TRUE	FALSE	1
chr10	69239767	T	HKDC1	ENSG00000156510.9	359	0.143646	-0.0768308	0.0524028	0.484974	FALSE	FALSE	1.84607e-07	88	0.504092	-0.133685	0.197777	0.962451	TRUE	FALSE	1
chr10	69242430	A	HKDC1	ENSG00000156510.9	357	0.252044	0.0606186	0.0528216	0.625367	FALSE	FALSE	1.84607e-07	85	0.84548	-0.0381413	0.193902	0.992337	TRUE	FALSE	1
chr10	69245571	AAT	HKDC1	ENSG00000156510.9	356	0.950327	0.00334864	0.0537089	0.987138	FALSE	FALSE	1.84607e-07	87	0.855966	-0.0404146	0.220747	0.992707	TRUE	FALSE	1
chr10	69251754	T	HKDC1	ENSG00000156510.9	359	0.0700264	0.0950857	0.052297	0.332762	FALSE	FALSE	1.84607e-07							FALSE
chr10	69252973	CG	HKDC1	ENSG00000156510.9	358	0.747648	0.0167063	0.051877	0.924157	FALSE	FALSE	1.84607e-07	86	0.998569	-0.000445232	0.246168	0.999918	TRUE	FALSE	1
chr10	69255917	A	HKDC1	ENSG00000156510.9	359	0.284453	-0.056613	0.0527972	0.657673	FALSE	FALSE	1.84607e-07	87	0.452898	-0.16289	0.214191	0.956023	TRUE	FALSE	1
chr10	69262922	T	HKDC1	ENSG00000156510.9	359	0.835045	-0.0109026	0.0523116	0.953787	FALSE	FALSE	1.84607e-07							FALSE
chr10	69264197	CT	HKDC1	ENSG00000156510.9	355	0.555048	0.03102	0.0524978	0.841818	FALSE	FALSE	1.84607e-07	84	0.0278816	0.527619	0.22701	0.698019	TRUE	FALSE	1
chr10	69266464	A	HKDC1	ENSG00000156510.9	356	0.403033	-0.0449276	0.0536509	0.753198	FALSE	FALSE	1.84607e-07	86	0.10196	0.361413	0.21399	0.838501	TRUE	FALSE	1
chr10	69268811	A	HKDC1	ENSG00000156510.9	358	0.0449584	0.104557	0.0519298	0.257188	FALSE	FALSE	1.84607e-07	88	0.984403	0.0038624	0.195989	0.999056	TRUE	FALSE	1
chr10	69268974	A	HKDC1	ENSG00000156510.9	358	0.898248	0.00660511	0.0516091	0.973082	FALSE	FALSE	1.84607e-07	89	0.850684	-0.0391263	0.206172	0.992507	TRUE	FALSE	1
chr10	69271478	T	HKDC1	ENSG00000156510.9	358	0.304947	0.0547776	0.0533046	0.676645	FALSE	FALSE	1.84607e-07	87	0.615745	0.117872	0.232411	0.974645	TRUE	FALSE	1
chr10	69272655	T	HKDC1	ENSG00000156510.9							FALSE		88	0.493224	-0.148121	0.213616	0.961095	TRUE	FALSE	1
chr10	69274590	A	HKDC1	ENSG00000156510.9							FALSE		89	0.860349	0.0392919	0.221547	0.992908	TRUE	FALSE	1
chr10	69275204	A	HKDC1	ENSG00000156510.9	358	0.868507	0.0086952	0.0524768	0.964175	FALSE	FALSE	1.84607e-07	88	0.26243	0.237224	0.207829	0.916722	TRUE	FALSE	1
chr10	69278034	A	HKDC1	ENSG00000156510.9	359	0.362192	-0.0491757	0.0538866	0.722931	FALSE	FALSE	1.84607e-07	89	0.52098	0.129421	0.199421	0.964277	TRUE	FALSE	1
chr10	69282963	A	HKDC1	ENSG00000156510.9	358	0.474962	0.0383682	0.0536373	0.798785	FALSE	FALSE	1.84607e-07	89	0.899611	0.025763	0.202606	0.994968	TRUE	FALSE	1
chr10	69283291	A	HKDC1	ENSG00000156510.9							FALSE		89	0.296752	0.200671	0.189182	0.925725	TRUE	FALSE	1
chr10	69287976	A	HKDC1	ENSG00000156510.9	357	0.50015	-0.0358543	0.0531118	0.813013	FALSE	FALSE	1.84607e-07							FALSE
chr10	69289774	T	HKDC1	ENSG00000156510.9	356	0.162392	-0.0750963	0.05362	0.514232	FALSE	FALSE	1.84607e-07	87	0.0348771	-0.404641	0.183095	0.724623	TRUE	FALSE	1
chr10	69295011	AG	HKDC1	ENSG00000156510.9	359	0.461871	0.038378	0.0520938	0.791303	FALSE	FALSE	1.84607e-07	85	0.0562545	-0.383459	0.192541	0.779375	TRUE	FALSE	1
chr10	69299338	TTTG	HKDC1	ENSG00000156510.9	359	0.72276	-0.018515	0.0521398	0.915106	FALSE	FALSE	1.84607e-07	85	0.0851484	-0.338218	0.189509	0.820745	TRUE	FALSE	1
chr10	69301245	A	HKDC1	ENSG00000156510.9	359	0.547111	0.0322836	0.0535584	0.837878	FALSE	FALSE	1.84607e-07	89	0.82209	-0.0419174	0.184893	0.991032	TRUE	FALSE	1
chr10	69302248	A	HKDC1	ENSG00000156510.9	357	0.746197	0.0169724	0.052391	0.923637	FALSE	FALSE	1.84607e-07							FALSE
chr10	69302380	T	HKDC1	ENSG00000156510.9							FALSE		87	0.0646808	0.370295	0.193068	0.794347	TRUE	FALSE	1
chr10	69302756	A	HKDC1	ENSG00000156510.9	359	0.223742	-0.064009	0.0525034	0.594325	FALSE	FALSE	1.84607e-07	89	0.46414	0.123092	0.166133	0.957585	TRUE	FALSE	1
chr10	69304266	TTTA	HKDC1	ENSG00000156510.9	358	0.955206	0.00293993	0.0522959	0.988321	FALSE	FALSE	1.84607e-07	87	0.568992	0.114623	0.19904	0.969609	TRUE	FALSE	1
chr10	69305853	A	HKDC1	ENSG00000156510.9	358	0.120796	0.0819092	0.0526461	0.44461	FALSE	FALSE	1.84607e-07	88	0.201691	-0.23107	0.177143	0.896679	TRUE	FALSE	1
chr10	69311057	A	HKDC1	ENSG00000156510.9	359	0.748775	-0.0167769	0.0523383	0.924501	FALSE	FALSE	1.84607e-07	87	0.554297	0.115549	0.19321	0.968144	TRUE	FALSE	1
chr10	69314614	TTTTC	HKDC1	ENSG00000156510.9	358	0.148944	0.0774609	0.0535329	0.493587	FALSE	FALSE	1.84607e-07	89	0.0979588	-0.316904	0.185909	0.834419	TRUE	FALSE	1
chr10	69322891	A	HKDC1	ENSG00000156510.9	359	0.979995	-0.00134858	0.053737	0.994874	FALSE	FALSE	1.84607e-07	89	0.108884	-0.299094	0.181353	0.844564	TRUE	FALSE	1
chr10	69325527	T	HKDC1	ENSG00000156510.9							FALSE		89	0.0651369	-0.345525	0.180907	0.794686	TRUE	FALSE	1
chr10	69325841	T	HKDC1	ENSG00000156510.9	358	0.637535	0.0241421	0.0511891	0.880636	FALSE	FALSE	1.84607e-07							FALSE
chr10	69329160	TTC	HKDC1	ENSG00000156510.9	358	0.0380341	-0.109589	0.0525944	0.232337	FALSE	FALSE	1.84607e-07	86	0.182631	-0.26162	0.191609	0.888624	TRUE	FALSE	1
chr10	69331879	A	HKDC1	ENSG00000156510.9							FALSE		87	0.054099	0.366842	0.182996	0.775308	TRUE	FALSE	1
chr10	69332358	TTTC	HKDC1	ENSG00000156510.9	236	0.751712	0.0204021	0.0643865	0.925503	FALSE	FALSE	1.84607e-07	70	0.682712	-0.085953	0.20559	0.980621	TRUE	FALSE	1
chr10	69338680	GT	HKDC1	ENSG00000156510.9	358	0.0877089	0.0931252	0.0543581	0.376456	FALSE	FALSE	1.84607e-07	89	0.418945	0.21442	0.261864	0.950817	TRUE	FALSE	1
chr10	69341470	T	HKDC1	ENSG00000156510.9	359	0.886924	0.00729382	0.0512503	0.969725	FALSE	FALSE	1.84607e-07	89	0.346092	0.203866	0.213183	0.936741	TRUE	FALSE	1
chr10	69342162	AAAA	HKDC1	ENSG00000156510.9	357	0.190441	-0.0682092	0.0519791	0.553476	FALSE	FALSE	1.84607e-07	86	0.791594	0.0639502	0.239791	0.989196	TRUE	FALSE	1
chr10	69347440	T	HKDC1	ENSG00000156510.9	357	0.555318	0.0336097	0.0569198	0.841961	FALSE	FALSE	1.84607e-07	86	0.805342	0.0569736	0.229082	0.990161	TRUE	FALSE	1
chr10	69348806	A	HKDC1	ENSG00000156510.9	358	0.969846	0.00202131	0.0534276	0.992336	FALSE	FALSE	1.84607e-07	86	0.34802	0.17707	0.185628	0.937	TRUE	FALSE	1
chr10	69351007	A	HKDC1	ENSG00000156510.9	355	0.914183	0.0059256	0.0549401	0.977576	FALSE	FALSE	1.84607e-07	81	0.555195	-0.135559	0.226544	0.968193	TRUE	FALSE	1
chr10	69351180	TAAA	HKDC1	ENSG00000156510.9	359	0.701836	-0.0201134	0.0524871	0.906972	FALSE	FALSE	1.84607e-07	86	0.688611	-0.0873786	0.215868	0.981339	TRUE	FALSE	1
chr10	69351509	CAAAAA	HKDC1	ENSG00000156510.9	359	0.661135	-0.0247115	0.0563187	0.890587	FALSE	FALSE	1.84607e-07	89	0.170729	-0.302645	0.215964	0.883309	TRUE	FALSE	1
chr10	69351996	T	HKDC1	ENSG00000156510.9	358	0.4842	0.0394177	0.0562764	0.804133	FALSE	FALSE	1.84607e-07	84	0.459747	0.179164	0.238889	0.957084	TRUE	FALSE	1
chr10	69353619	A	HKDC1	ENSG00000156510.9	345	0.644729	0.0264154	0.0572279	0.883726	FALSE	FALSE	1.84607e-07	83	0.362415	0.248689	0.268252	0.939399	TRUE	FALSE	1
chr10	69354650	TGAA	HKDC1	ENSG00000156510.9	359	0.749197	-0.0175927	0.0549788	0.924678	FALSE	FALSE	1.84607e-07	89	0.119807	-0.359908	0.225183	0.852892	TRUE	FALSE	1
chr10	69358864	A	HKDC1	ENSG00000156510.9	359	0.348775	-0.0494362	0.05268	0.712789	FALSE	FALSE	1.84607e-07	85	0.583891	-0.124953	0.225495	0.971358	TRUE	FALSE	1
chr10	69359056	A	HKDC1	ENSG00000156510.9	358	0.354063	0.0493887	0.0532107	0.716931	FALSE	FALSE	1.84607e-07	89	0.593283	0.115984	0.214988	0.972425	TRUE	FALSE	1
chr10	69362435	T	HKDC1	ENSG00000156510.9	358	0.953276	0.00312605	0.0533074	0.98792	FALSE	FALSE	1.84607e-07	88	0.367467	0.1798	0.196591	0.940309	TRUE	FALSE	1
chr10	123068974	T	HMX2	ENSG00000188816.3	357	0.606063	0.0133776	0.0259133	0.866786	TRUE	FALSE	1	88	0.184259	0.119388	0.0879134	0.889282	FALSE	FALSE	1
chr10	123070625	T	HMX2	ENSG00000188816.3	358	0.570027	0.0150778	0.0265157	0.849238	TRUE	FALSE	1	89	0.975689	0.00264732	0.0861951	0.998557	FALSE	FALSE	1
chr10	123072478	CA	HMX2	ENSG00000188816.3	354	0.334924	-0.0257952	0.0267083	0.701973	TRUE	FALSE	1	86	0.60033	-0.0452336	0.0853894	0.973232	FALSE	FALSE	1
chr10	123075443	T	HMX2	ENSG00000188816.3	359	0.400138	-0.0220585	0.0261801	0.751225	TRUE	FALSE	1	87	0.563774	-0.0534205	0.0915179	0.968973	FALSE	FALSE	1
chr10	123076950	TTTA	HMX2	ENSG00000188816.3	357	0.636912	0.0123676	0.0261747	0.880431	TRUE	FALSE	1	89	0.5788	0.0490286	0.087417	0.970776	FALSE	FALSE	1
chr10	123086008	A	HMX2	ENSG00000188816.3							FALSE		87	0.958674	-0.00392743	0.075163	0.99789	FALSE	FALSE	1
chr10	123088316	AAAT	HMX2	ENSG00000188816.3	359	0.62954	-0.0126776	0.0262548	0.877128	TRUE	FALSE	1	89	0.0284411	0.184176	0.0802529	0.700714	TRUE	FALSE	1
chr10	123099626	AC	HMX2	ENSG00000188816.3	358	0.107891	0.0413839	0.0256637	0.4197	TRUE	FALSE	1	88	0.049517	-0.152156	0.0744366	0.763957	FALSE	FALSE	1
chr10	123107308	A	HMX2	ENSG00000188816.3	359	0.326953	-0.025905	0.0263836	0.695264	TRUE	FALSE	1							FALSE
chr10	123114244	A	HMX2	ENSG00000188816.3	358	0.937535	-0.00211701	0.0269909	0.983865	TRUE	FALSE	1	87	0.675328	-0.0321107	0.0759157	0.980156	FALSE	FALSE	1
chr10	123114651	AC	HMX2	ENSG00000188816.3	357	0.622968	0.0134401	0.0273086	0.874163	TRUE	FALSE	1	83	0.841933	0.0209877	0.104195	0.992044	FALSE	FALSE	1
chr10	123114801	AAAC	HMX2	ENSG00000188816.3	357	0.575882	0.0151496	0.0270517	0.852092	TRUE	FALSE	1	89	0.494153	0.055261	0.0798988	0.961293	FALSE	FALSE	1
chr10	123115630	TG	HMX2	ENSG00000188816.3	358	0.281376	-0.0289359	0.0268131	0.654774	TRUE	FALSE	1	85	0.334019	-0.107052	0.108902	0.934548	FALSE	FALSE	1
chr10	123152549	TA	HMX2	ENSG00000188816.3	357	0.471562	-0.0191557	0.0265737	0.796935	TRUE	FALSE	1	85	0.357103	-0.0669187	0.0714682	0.938417	FALSE	FALSE	1
chr10	123156754	T	HMX2	ENSG00000188816.3	335	0.28255	0.0287541	0.0267059	0.655865	TRUE	FALSE	1	76	0.414934	0.0938063	0.112549	0.950095	FALSE	FALSE	1
chr10	123161033	T	HMX2	ENSG00000188816.3	359	0.231309	0.0313569	0.0261436	0.602743	TRUE	FALSE	1	88	0.698764	-0.0317702	0.0813367	0.982441	FALSE	FALSE	1
chr10	123164969	T	HMX2	ENSG00000188816.3	358	0.284465	-0.0280468	0.0261569	0.657686	TRUE	FALSE	1	89	0.622347	-0.0364842	0.0733582	0.975259	FALSE	FALSE	1
chr10	123171439	TTAT	HMX2	ENSG00000188816.3	359	0.551721	-0.0157728	0.026471	0.840236	TRUE	FALSE	1							FALSE
chr10	123180852	A	HMX2	ENSG00000188816.3	358	0.58307	-0.0147628	0.0268658	0.855568	TRUE	FALSE	1							FALSE
chr10	123208674	T	HMX2	ENSG00000188816.3	358	0.633768	0.0127632	0.0267619	0.879038	TRUE	FALSE	1	89	0.581881	-0.0413334	0.0743017	0.971082	FALSE	FALSE	1
chr10	123209137	A	HMX2	ENSG00000188816.3	357	0.813735	0.00624093	0.0264651	0.946822	TRUE	FALSE	1							FALSE
chr10	123209494	A	HMX2	ENSG00000188816.3	359	0.985256	0.000490908	0.0265417	0.996099	TRUE	FALSE	1							FALSE
chr10	123215648	T	HMX2	ENSG00000188816.3	359	0.982771	-0.000573108	0.0265173	0.995552	TRUE	FALSE	1							FALSE
chr10	123223202	T	HMX2	ENSG00000188816.3	356	0.99317	-0.000228558	0.0266785	0.998144	TRUE	FALSE	1	88	0.939127	-0.00804095	0.104442	0.996938	FALSE	FALSE	1
chr10	123232526	TC	HMX2	ENSG00000188816.3	359	0.461495	0.0193972	0.0263074	0.791081	TRUE	FALSE	1							FALSE
chr10	123232588	TA	HMX2	ENSG00000188816.3	348	0.781867	0.00744049	0.0268471	0.936071	TRUE	FALSE	1	82	0.974421	-0.00295512	0.091244	0.99842	FALSE	FALSE	1
chr10	123232648	TG	HMX2	ENSG00000188816.3	359	0.982872	-0.000569387	0.0264998	0.995572	TRUE	FALSE	1							FALSE
chr10	123233836	AAAT	HMX2	ENSG00000188816.3	359	0.833018	0.00556517	0.0263734	0.953143	TRUE	FALSE	1							FALSE
chr10	123239726	A	HMX2	ENSG00000188816.3	358	0.271956	0.0289356	0.0262911	0.645655	TRUE	FALSE	1							FALSE
chr10	123240444	TCA	HMX2	ENSG00000188816.3	358	0.724704	0.00918285	0.02605	0.91589	TRUE	FALSE	1	87	0.682799	0.0376083	0.0911391	0.980621	FALSE	FALSE	1
chr10	123242452	T	HMX2	ENSG00000188816.3	359	0.281946	-0.0283266	0.0262799	0.655338	TRUE	FALSE	1							FALSE
chr10	123248342	A	HMX2	ENSG00000188816.3	357	0.682141	0.0108857	0.0265543	0.899207	TRUE	FALSE	1							FALSE
chr10	123040184	A	HMX3	ENSG00000188620.8	357	0.375682	-0.0192669	0.0217165	0.733533	FALSE	FALSE	0.76645	85	0.134456	-0.126877	0.0823151	0.862332	TRUE	FALSE	1
chr10	123040357	AAT	HMX3	ENSG00000188620.8	359	0.934318	-0.00178336	0.021621	0.982979	FALSE	FALSE	0.76645							FALSE
chr10	123041955	T	HMX3	ENSG00000188620.8	356	0.98274	0.000475697	0.0219698	0.995552	FALSE	FALSE	0.76645	88	0.453235	-0.0563586	0.0741957	0.956023	TRUE	FALSE	1
chr10	123068974	T	HMX3	ENSG00000188620.8	357	0.229915	0.0255753	0.0212592	0.60129	FALSE	FALSE	0.76645	88	0.878719	-0.0143159	0.0930463	0.993661	TRUE	FALSE	1
chr10	123070625	T	HMX3	ENSG00000188620.8	358	0.562637	0.0125115	0.0215875	0.845559	FALSE	FALSE	0.76645	89	0.949153	0.00571052	0.0888488	0.997451	TRUE	FALSE	1
chr10	123072478	CA	HMX3	ENSG00000188620.8	354	0.467278	-0.0158583	0.0217878	0.794292	FALSE	FALSE	0.76645	86	0.696213	-0.0340509	0.0863486	0.982234	TRUE	FALSE	1
chr10	123075443	T	HMX3	ENSG00000188620.8	359	0.282988	-0.0229072	0.0212982	0.656314	FALSE	FALSE	0.76645	87	0.409086	-0.0830693	0.0992196	0.949096	TRUE	FALSE	1
chr10	123076950	TTTA	HMX3	ENSG00000188620.8	357	0.766582	0.00634956	0.0213704	0.930555	FALSE	FALSE	0.76645	89	0.336958	-0.0869928	0.0892393	0.934974	TRUE	FALSE	1
chr10	123086008	A	HMX3	ENSG00000188620.8							FALSE		87	0.275948	0.0973165	0.087697	0.920419	TRUE	FALSE	1
chr10	123088316	AAAT	HMX3	ENSG00000188620.8	359	0.59772	-0.0112901	0.021373	0.862871	FALSE	FALSE	0.76645	89	0.120618	0.137026	0.0859276	0.8536	TRUE	FALSE	1
chr10	123099626	AC	HMX3	ENSG00000188620.8	358	0.116148	0.0328691	0.0208602	0.435922	FALSE	FALSE	0.76645	88	0.35032	-0.0763295	0.0804924	0.937178	TRUE	FALSE	1
chr10	123107308	A	HMX3	ENSG00000188620.8	359	0.949406	-0.00136623	0.0215136	0.986904	FALSE	FALSE	0.76645							FALSE
chr10	123114244	A	HMX3	ENSG00000188620.8	358	0.703242	-0.0083643	0.0219356	0.907405	FALSE	FALSE	0.76645	87	0.496601	-0.0558417	0.0811391	0.96144	TRUE	FALSE	1
chr10	123114651	AC	HMX3	ENSG00000188620.8	357	0.0787715	-0.0389975	0.022109	0.355329	FALSE	FALSE	0.76645	83	0.605825	0.0535657	0.10254	0.973682	TRUE	FALSE	1
chr10	123114801	AAAC	HMX3	ENSG00000188620.8	357	0.670396	-0.00942998	0.0221348	0.894256	FALSE	FALSE	0.76645	89	0.253085	-0.0945913	0.0812738	0.914341	TRUE	FALSE	1
chr10	123115630	TG	HMX3	ENSG00000188620.8	358	0.805542	-0.00539002	0.0218752	0.944141	FALSE	FALSE	0.76645	85	0.261671	-0.114846	0.100252	0.916462	TRUE	FALSE	1
chr10	123152549	TA	HMX3	ENSG00000188620.8	357	0.775636	0.00614958	0.0215572	0.93371	FALSE	FALSE	0.76645	85	0.387075	0.0671465	0.0764211	0.944497	TRUE	FALSE	1
chr10	123156754	T	HMX3	ENSG00000188620.8	335	0.359823	-0.0202775	0.0221076	0.721279	FALSE	FALSE	0.76645	76	0.93505	-0.00820538	0.099364	0.996704	TRUE	FALSE	1
chr10	123161033	T	HMX3	ENSG00000188620.8	359	0.804639	0.00528123	0.0213326	0.943869	FALSE	FALSE	0.76645	88	0.216145	-0.106085	0.0840207	0.902044	TRUE	FALSE	1
chr10	123164969	T	HMX3	ENSG00000188620.8	358	0.612772	-0.0108447	0.0214048	0.869678	FALSE	FALSE	0.76645	89	0.676918	0.0318345	0.0757032	0.980213	TRUE	FALSE	1
chr10	123171439	TTAT	HMX3	ENSG00000188620.8	359	0.570183	-0.0122501	0.0215518	0.84932	FALSE	FALSE	0.76645							FALSE
chr10	123180852	A	HMX3	ENSG00000188620.8	358	0.329635	-0.021324	0.0218387	0.697484	FALSE	FALSE	0.76645							FALSE
chr10	123208674	T	HMX3	ENSG00000188620.8	358	0.408879	0.017943	0.0216958	0.757218	FALSE	FALSE	0.76645	89	0.335619	0.0741375	0.0758385	0.934851	TRUE	FALSE	1
chr10	123209137	A	HMX3	ENSG00000188620.8	357	0.407212	-0.0179095	0.0215784	0.755986	FALSE	FALSE	0.76645							FALSE
chr10	123209494	A	HMX3	ENSG00000188620.8	359	0.421669	-0.0173679	0.0215851	0.76601	FALSE	FALSE	0.76645							FALSE
chr10	123215648	T	HMX3	ENSG00000188620.8	359	0.640306	0.0100941	0.0215806	0.88183	FALSE	FALSE	0.76645							FALSE
chr10	123223202	T	HMX3	ENSG00000188620.8	356	0.752243	-0.00693714	0.0219548	0.925671	FALSE	FALSE	0.76645	88	0.798049	-0.0290193	0.112442	0.989688	TRUE	FALSE	1
chr10	123232526	TC	HMX3	ENSG00000188620.8	359	0.0140343	0.0524379	0.0212233	0.120643	TRUE	FALSE	0.76645							FALSE
chr10	123232588	TA	HMX3	ENSG00000188620.8	348	0.54482	0.013176	0.0217335	0.836691	FALSE	FALSE	0.76645	82	0.196953	-0.108692	0.0819934	0.895138	TRUE	FALSE	1
chr10	123232648	TG	HMX3	ENSG00000188620.8	359	0.0190194	-0.0504064	0.0213783	0.148376	FALSE	FALSE	0.76645							FALSE
chr10	123233836	AAAT	HMX3	ENSG00000188620.8	359	0.0464237	0.0426585	0.021332	0.262149	FALSE	FALSE	0.76645							FALSE
chr10	123239726	A	HMX3	ENSG00000188620.8	358	0.0356091	0.0448297	0.0212377	0.223163	FALSE	FALSE	0.76645							FALSE
chr10	123240444	TCA	HMX3	ENSG00000188620.8	358	0.369808	0.019079	0.0212418	0.729017	FALSE	FALSE	0.76645	87	0.54551	-0.0566534	0.0926547	0.967369	TRUE	FALSE	1
chr10	68236010	AC	HNRNPH3	ENSG00000096746.12	355	0.468103	0.0353123	0.0486061	0.794881	TRUE	FALSE	1	86	0.707321	-0.0549833	0.145008	0.982824	FALSE	FALSE	1
chr10	68238011	A	HNRNPH3	ENSG00000096746.12							FALSE		89	0.399425	0.111736	0.13083	0.947052	FALSE	FALSE	1
chr10	68238764	T	HNRNPH3	ENSG00000096746.12	359	0.61636	0.0240061	0.0478653	0.87134	TRUE	FALSE	1	88	0.857142	0.0253698	0.139764	0.992707	FALSE	FALSE	1
chr10	68243082	T	HNRNPH3	ENSG00000096746.12	358	0.720992	0.0170086	0.0475807	0.914413	TRUE	FALSE	1							FALSE
chr10	68244220	A	HNRNPH3	ENSG00000096746.12							FALSE		89	0.876125	-0.0226269	0.143995	0.993543	FALSE	FALSE	1
chr10	68245975	A	HNRNPH3	ENSG00000096746.12							FALSE		89	0.186339	0.160077	0.118534	0.890504	FALSE	FALSE	1
chr10	68246581	ATTT	HNRNPH3	ENSG00000096746.12	357	0.831216	-0.00995636	0.0466715	0.95259	TRUE	FALSE	1	84	0.577091	0.0865519	0.153332	0.970549	FALSE	FALSE	1
chr10	68258854	T	HNRNPH3	ENSG00000096746.12	357	0.774987	-0.0138507	0.0484096	0.933396	TRUE	FALSE	1							FALSE
chr10	68262859	CT	HNRNPH3	ENSG00000096746.12	359	0.4959	0.0317881	0.0466251	0.810678	TRUE	FALSE	1	89	0.0140457	0.342011	0.131626	0.614967	FALSE	FALSE	1
chr10	68264727	GAAA	HNRNPH3	ENSG00000096746.12	355	0.641993	-0.0218686	0.04699	0.882538	TRUE	FALSE	1	83	0.0095341	0.366452	0.130928	0.568642	TRUE	FALSE	1
chr10	68264928	TTTTG	HNRNPH3	ENSG00000096746.12	352	0.500051	0.0310412	0.0459704	0.812965	TRUE	FALSE	1	87	0.540452	0.0872478	0.140902	0.966801	FALSE	FALSE	1
chr10	68265970	T	HNRNPH3	ENSG00000096746.12	356	0.705227	0.018272	0.0482575	0.908177	TRUE	FALSE	1							FALSE
chr10	68268141	A	HNRNPH3	ENSG00000096746.12	356	0.835869	0.00984172	0.0474618	0.953946	TRUE	FALSE	1							FALSE
chr10	68268636	AGAT	HNRNPH3	ENSG00000096746.12	352	0.829255	0.0103801	0.0480896	0.951907	TRUE	FALSE	1	87	0.0754651	-0.295165	0.160291	0.808672	FALSE	FALSE	1
chr10	68268798	AGA	HNRNPH3	ENSG00000096746.12	359	0.826888	0.0104614	0.0477944	0.951181	TRUE	FALSE	1							FALSE
chr10	68281999	A	HNRNPH3	ENSG00000096746.12	359	0.918543	-0.00488708	0.0477467	0.978949	TRUE	FALSE	1	86	0.0565147	-0.253098	0.127417	0.779738	FALSE	FALSE	1
chr10	68282407	A	HNRNPH3	ENSG00000096746.12	359	0.860761	0.00835245	0.0475775	0.961737	TRUE	FALSE	1	89	0.00963342	0.336096	0.122053	0.569487	FALSE	FALSE	1
chr10	68283051	T	HNRNPH3	ENSG00000096746.12	358	0.901154	-0.00601317	0.0483727	0.973865	TRUE	FALSE	1	88	0.243322	-0.147271	0.123822	0.911115	FALSE	FALSE	1
chr10	68283744	TG	HNRNPH3	ENSG00000096746.12	359	0.90658	-0.00562916	0.0479274	0.975454	TRUE	FALSE	1	89	0.142167	-0.193729	0.128735	0.867284	FALSE	FALSE	1
chr10	68287108	A	HNRNPH3	ENSG00000096746.12							FALSE		88	0.585155	-0.0690449	0.125165	0.971469	FALSE	FALSE	1
chr10	68289663	TC	HNRNPH3	ENSG00000096746.12	356	0.55465	0.0284132	0.0480379	0.841625	TRUE	FALSE	1	82	0.861429	0.0219707	0.124576	0.992955	FALSE	FALSE	1
chr10	68292513	T	HNRNPH3	ENSG00000096746.12	359	0.68111	-0.0193091	0.0469412	0.89885	TRUE	FALSE	1	88	0.704761	0.0471014	0.123167	0.982714	FALSE	FALSE	1
chr10	68295495	A	HNRNPH3	ENSG00000096746.12	359	0.511528	-0.0318598	0.0484753	0.819235	TRUE	FALSE	1	86	0.408159	0.103154	0.122903	0.948866	FALSE	FALSE	1
chr10	68296863	A	HNRNPH3	ENSG00000096746.12	358	0.95955	0.00237428	0.0467745	0.98948	TRUE	FALSE	1	87	0.675627	0.0533087	0.126156	0.980162	FALSE	FALSE	1
chr10	68297960	A	HNRNPH3	ENSG00000096746.12	359	0.674281	0.0203832	0.0484519	0.895984	TRUE	FALSE	1	87	0.942762	-0.0086488	0.119455	0.997144	FALSE	FALSE	1
chr10	68298757	TA	HNRNPH3	ENSG00000096746.12	354	0.903975	0.0058273	0.0482616	0.974716	TRUE	FALSE	1	77	0.27802	0.125564	0.112601	0.920836	FALSE	FALSE	1
chr10	68302844	A	HNRNPH3	ENSG00000096746.12	359	0.545136	-0.0287723	0.0474987	0.836863	TRUE	FALSE	1	88	0.0784331	0.29299	0.160986	0.812786	FALSE	FALSE	1
chr10	68302868	A	HNRNPH3	ENSG00000096746.12	359	0.423223	-0.0380028	0.0473891	0.767	TRUE	FALSE	1	89	0.0353103	0.320313	0.145738	0.72562	FALSE	FALSE	1
chr10	68303055	ATTA	HNRNPH3	ENSG00000096746.12	357	0.504807	-0.0320326	0.0479711	0.815566	TRUE	FALSE	1	88	0.467875	0.0817677	0.111251	0.957819	FALSE	FALSE	1
chr10	68303823	A	HNRNPH3	ENSG00000096746.12	359	0.542695	-0.0287509	0.0471764	0.835663	TRUE	FALSE	1	89	0.911091	-0.0137206	0.121908	0.995522	FALSE	FALSE	1
chr10	68315577	A	HNRNPH3	ENSG00000096746.12	359	0.441547	0.0369979	0.0480119	0.778717	TRUE	FALSE	1	89	0.176785	-0.168107	0.12171	0.885747	FALSE	FALSE	1
chr10	68318525	A	HNRNPH3	ENSG00000096746.12							FALSE		89	0.513852	-0.0762278	0.115462	0.96326	FALSE	FALSE	1
chr10	68320821	C	HNRNPH3	ENSG00000096746.12	359	0.848846	-0.00900719	0.0472188	0.958137	TRUE	FALSE	1	89	0.727264	-0.0415948	0.11822	0.984709	FALSE	FALSE	1
chr10	68322506	A	HNRNPH3	ENSG00000096746.12							FALSE		87	0.292189	0.132963	0.124012	0.924772	FALSE	FALSE	1
chr10	68324152	T	HNRNPH3	ENSG00000096746.12							FALSE		88	0.311809	-0.153193	0.14899	0.928929	FALSE	FALSE	1
chr10	68324605	TTTA	HNRNPH3	ENSG00000096746.12	359	0.979702	0.00120213	0.0472092	0.994787	TRUE	FALSE	1	88	0.883385	-0.0217464	0.147041	0.993889	FALSE	FALSE	1
chr10	68328801	T	HNRNPH3	ENSG00000096746.12	359	0.690963	-0.0187396	0.0470926	0.902722	TRUE	FALSE	1							FALSE
chr10	68329307	GCAA	HNRNPH3	ENSG00000096746.12	359	0.549792	-0.0287289	0.047982	0.839203	TRUE	FALSE	1							FALSE
chr10	68330709	CG	HNRNPH3	ENSG00000096746.12	356	0.92443	0.00446192	0.047	0.980514	TRUE	FALSE	1	75	0.34728	-0.176352	0.182728	0.936908	FALSE	FALSE	1
chr10	68333126	T	HNRNPH3	ENSG00000096746.12	359	0.799186	0.0118827	0.0466676	0.942134	TRUE	FALSE	1	88	0.42585	-0.0963314	0.119379	0.951915	FALSE	FALSE	1
chr10	68337746	TTTTG	HNRNPH3	ENSG00000096746.12	359	0.877179	0.00721312	0.0466334	0.966907	TRUE	FALSE	1	89	0.440845	-0.106184	0.136051	0.954238	FALSE	FALSE	1
chr10	68347279	T	HNRNPH3	ENSG00000096746.12	359	0.459457	0.0345491	0.0466445	0.789784	TRUE	FALSE	1	86	0.330837	0.121628	0.122979	0.933773	FALSE	FALSE	1
chr10	68348523	A	HNRNPH3	ENSG00000096746.12	358	0.175692	-0.0641146	0.0472357	0.533444	TRUE	FALSE	1	87	0.0867046	0.228533	0.129034	0.822291	FALSE	FALSE	1
chr10	68350705	T	HNRNPH3	ENSG00000096746.12	359	0.476478	-0.0342268	0.0480128	0.799636	TRUE	FALSE	1							FALSE
chr10	68351444	T	HNRNPH3	ENSG00000096746.12	358	0.676816	-0.0202194	0.0484624	0.897005	TRUE	FALSE	1							FALSE
chr10	68354850	T	HNRNPH3	ENSG00000096746.12	357	0.0552434	0.0922147	0.0479174	0.290451	TRUE	FALSE	1	85	0.108742	-0.223581	0.134954	0.844564	FALSE	FALSE	1
chr10	68355914	A	HNRNPH3	ENSG00000096746.12							FALSE		88	0.0111914	0.348388	0.12914	0.58565	FALSE	FALSE	1
chr10	68360898	AAAT	HNRNPH3	ENSG00000096746.12	359	0.880911	0.00710369	0.0473765	0.968036	TRUE	FALSE	1							FALSE
chr10	68366811	AT	HNRNPH3	ENSG00000096746.12	358	0.285518	-0.0519991	0.0486015	0.658721	TRUE	FALSE	1	87	0.841287	-0.0252551	0.125031	0.992044	FALSE	FALSE	1
chr10	68367625	TTTC	HNRNPH3	ENSG00000096746.12							FALSE		86	0.0114429	-0.306935	0.113669	0.588493	FALSE	FALSE	1
chr10	68369485	A	HNRNPH3	ENSG00000096746.12	354	0.183879	0.061741	0.0463519	0.544738	TRUE	FALSE	1							FALSE
chr10	68371591	A	HNRNPH3	ENSG00000096746.12	358	0.429799	0.0379709	0.0480279	0.771148	TRUE	FALSE	1							FALSE
chr10	68375776	A	HNRNPH3	ENSG00000096746.12	359	0.469013	0.0348344	0.0480474	0.795439	TRUE	FALSE	1							FALSE
chr10	68377513	TG	HNRNPH3	ENSG00000096746.12	359	0.96786	-0.00193327	0.0479414	0.991799	TRUE	FALSE	1	89	0.0169328	0.306978	0.12183	0.636549	FALSE	FALSE	1
chr10	68379813	T	HNRNPH3	ENSG00000096746.12	359	0.370641	0.0428952	0.0478416	0.729716	TRUE	FALSE	1	88	0.756748	0.0448403	0.143486	0.986552	FALSE	FALSE	1
chr10	68380109	T	HNRNPH3	ENSG00000096746.12	359	0.252647	-0.0548991	0.0478994	0.626056	TRUE	FALSE	1	89	0.987347	-0.00199638	0.124908	0.999206	FALSE	FALSE	1
chr10	68382714	A	HNRNPH3	ENSG00000096746.12	356	0.357008	-0.0440361	0.0477353	0.719214	TRUE	FALSE	1	88	0.059847	0.252627	0.129326	0.786697	FALSE	FALSE	1
chr10	68388838	AAAAAA	HNRNPH3	ENSG00000096746.12	352	0.286778	0.0514675	0.0482291	0.659958	TRUE	FALSE	1	87	0.636928	-0.0648263	0.135949	0.976628	FALSE	FALSE	1
chr10	68390769	T	HNRNPH3	ENSG00000096746.12							FALSE		89	0.425164	0.100632	0.124574	0.951774	FALSE	FALSE	1
chr10	68392025	T	HNRNPH3	ENSG00000096746.12	358	0.590445	-0.0257186	0.0477359	0.859263	TRUE	FALSE	1							FALSE
chr10	68392766	A	HNRNPH3	ENSG00000096746.12	356	0.749379	0.0153271	0.0479342	0.924707	TRUE	FALSE	1	89	0.378827	-0.119645	0.134067	0.943075	FALSE	FALSE	1
chr10	68400676	A	HNRNPH3	ENSG00000096746.12	358	0.650848	-0.0217242	0.0479523	0.88621	TRUE	FALSE	1							FALSE
chr10	68402725	A	HNRNPH3	ENSG00000096746.12	359	0.423991	-0.0379901	0.0474519	0.767456	TRUE	FALSE	1	88	0.125292	0.232664	0.147676	0.85672	FALSE	FALSE	1
chr10	68402840	T	HNRNPH3	ENSG00000096746.12	359	0.610843	0.0241997	0.0475062	0.868864	TRUE	FALSE	1	89	0.403401	-0.118561	0.140012	0.947793	FALSE	FALSE	1
chr10	68403794	T	HNRNPH3	ENSG00000096746.12	359	0.511974	0.0317416	0.0483465	0.819502	TRUE	FALSE	1	87	0.937555	0.011765	0.148918	0.996839	FALSE	FALSE	1
chr10	68405314	A	HNRNPH3	ENSG00000096746.12	355	0.914553	0.00502902	0.0468302	0.977691	TRUE	FALSE	1	89	0.0994208	-0.207337	0.122185	0.836044	FALSE	FALSE	1
chr10	68408475	A	HNRNPH3	ENSG00000096746.12	356	0.718905	0.0169777	0.0471259	0.913591	TRUE	FALSE	1	89	0.322947	-0.138908	0.138365	0.932369	FALSE	FALSE	1
chr10	68411900	T	HNRNPH3	ENSG00000096746.12							FALSE		87	0.28907	-0.161661	0.149788	0.924024	FALSE	FALSE	1
chr10	68412218	T	HNRNPH3	ENSG00000096746.12	308	0.416707	-0.0433909	0.053339	0.762491	TRUE	FALSE	1	72	0.257069	-0.225003	0.190971	0.915569	FALSE	FALSE	1
chr10	68413983	A	HNRNPH3	ENSG00000096746.12	358	0.463783	-0.0353546	0.0481954	0.792369	TRUE	FALSE	1							FALSE
chr10	68415276	T	HNRNPH3	ENSG00000096746.12	358	0.513861	0.0315061	0.0482031	0.82042	TRUE	FALSE	1							FALSE
chr10	68419470	CA	HNRNPH3	ENSG00000096746.12	358	0.599763	0.025983	0.0494633	0.863852	TRUE	FALSE	1							FALSE
chr10	68420700	T	HNRNPH3	ENSG00000096746.12	359	0.732587	0.0159747	0.0467093	0.91886	TRUE	FALSE	1	89	0.0243108	-0.277852	0.117531	0.680826	FALSE	FALSE	1
chr10	68422212	T	HNRNPH3	ENSG00000096746.12							FALSE		89	0.973098	0.00459021	0.135053	0.998304	FALSE	FALSE	1
chr10	68423173	TTTG	HNRNPH3	ENSG00000096746.12							FALSE		89	0.358876	0.123333	0.132488	0.938802	FALSE	FALSE	1
chr10	68423287	A	HNRNPH3	ENSG00000096746.12	357	0.497973	0.0324876	0.047881	0.811811	TRUE	FALSE	1	89	0.189392	0.170321	0.127019	0.891567	FALSE	FALSE	1
chr10	68424504	A	HNRNPH3	ENSG00000096746.12	354	0.392266	0.0419476	0.0489605	0.745582	TRUE	FALSE	1	85	0.507689	0.0927241	0.138178	0.962791	FALSE	FALSE	1
chr10	68425810	A	HNRNPH3	ENSG00000096746.12							FALSE		87	0.120131	0.224096	0.140081	0.853113	FALSE	FALSE	1
chr10	68426237	A	HNRNPH3	ENSG00000096746.12							FALSE		87	0.0688842	0.23904	0.126684	0.799745	FALSE	FALSE	1
chr10	68427650	AA	HNRNPH3	ENSG00000096746.12	355	0.477063	-0.0340742	0.0478615	0.799956	TRUE	FALSE	1	82	0.167433	0.206322	0.145111	0.881298	FALSE	FALSE	1
chr10	68428035	A	HNRNPH3	ENSG00000096746.12	359	0.469013	-0.0348344	0.0480474	0.795439	TRUE	FALSE	1							FALSE
chr10	68428417	A	HNRNPH3	ENSG00000096746.12							FALSE		89	0.288516	-0.146414	0.135655	0.923782	FALSE	FALSE	1
chr10	68429247	A	HNRNPH3	ENSG00000096746.12	357	0.362372	-0.0419399	0.0459744	0.723079	TRUE	FALSE	1	86	0.936341	-0.0124607	0.154667	0.996758	FALSE	FALSE	1
chr10	68429545	A	HNRNPH3	ENSG00000096746.12	359	0.913257	-0.00505011	0.046322	0.977337	TRUE	FALSE	1	89	0.925874	-0.0121532	0.129603	0.996096	FALSE	FALSE	1
chr10	68434271	A	HNRNPH3	ENSG00000096746.12	359	0.979283	0.00121133	0.0466086	0.994687	TRUE	FALSE	1	89	0.0740024	0.229619	0.124315	0.806575	FALSE	FALSE	1
chr10	68434650	A	HNRNPH3	ENSG00000096746.12	359	0.86069	-0.00815734	0.0464419	0.96173	TRUE	FALSE	1	89	0.250332	-0.150838	0.128835	0.913293	FALSE	FALSE	1
chr10	68435052	T	HNRNPH3	ENSG00000096746.12							FALSE		87	0.291117	-0.140158	0.130427	0.924425	FALSE	FALSE	1
chr10	68435457	AT	HNRNPH3	ENSG00000096746.12	359	0.576036	0.026453	0.0472551	0.852176	TRUE	FALSE	1							FALSE
chr10	68437475	A	HNRNPH3	ENSG00000096746.12	358	0.871128	0.00759281	0.046764	0.965036	TRUE	FALSE	1	89	0.165358	0.198911	0.140105	0.8807	FALSE	FALSE	1
chr10	68437650	CAAAAA	HNRNPH3	ENSG00000096746.12	359	0.783714	0.0130651	0.0475565	0.936703	TRUE	FALSE	1	80	0.0944701	0.237873	0.136377	0.831288	FALSE	FALSE	1
chr10	68438520	A	HNRNPH3	ENSG00000096746.12	355	0.555517	-0.0276346	0.046824	0.84204	TRUE	FALSE	1	88	0.420258	0.0985942	0.120703	0.950909	FALSE	FALSE	1
chr10	68439032	A	HNRNPH3	ENSG00000096746.12	356	0.614409	-0.0239275	0.0474451	0.870385	TRUE	FALSE	1	88	0.759564	-0.0451144	0.146111	0.986696	FALSE	FALSE	1
chr10	68439839	A	HNRNPH3	ENSG00000096746.12	355	0.249557	0.0545888	0.0473172	0.622795	TRUE	FALSE	1	87	0.78228	0.034822	0.124881	0.988575	FALSE	FALSE	1
chr10	68441336	A	HNRNPH3	ENSG00000096746.12	354	0.750632	0.0150474	0.047304	0.925143	TRUE	FALSE	1	84	0.211323	-0.171283	0.133781	0.900556	FALSE	FALSE	1
chr10	97487319	T	HOGA1	ENSG00000241935.4	356	0.38856	0.0407331	0.0471727	0.742925	FALSE	FALSE	0.531752	85	0.313368	0.102403	0.0997439	0.929454	FALSE	FALSE	0.900318
chr10	97492137	A	HOGA1	ENSG00000241935.4	359	0.575179	-0.026976	0.0480812	0.851743	FALSE	FALSE	0.531752	89	0.919427	-0.00994136	0.0975049	0.995803	FALSE	FALSE	0.900318
chr10	97497523	T	HOGA1	ENSG00000241935.4	359	0.656826	0.020943	0.0470904	0.888622	FALSE	FALSE	0.531752							FALSE
chr10	97502920	T	HOGA1	ENSG00000241935.4	355	0.0043925	-0.134301	0.0467876	0.0518764	TRUE	FALSE	0.531752	89	0.498161	0.0690497	0.100775	0.961639	FALSE	FALSE	0.900318
chr10	97511661	T	HOGA1	ENSG00000241935.4	359	0.57817	-0.0262285	0.0471173	0.853169	FALSE	FALSE	0.531752							FALSE
chr10	97513997	T	HOGA1	ENSG00000241935.4	357	0.0374213	0.0994612	0.0475795	0.229921	FALSE	FALSE	0.531752	88	0.421384	-0.0955768	0.117296	0.951141	FALSE	FALSE	0.900318
chr10	97527446	TTTA	HOGA1	ENSG00000241935.4	359	0.325626	0.0469921	0.0477287	0.694285	FALSE	FALSE	0.531752	88	0.320771	0.106746	0.105791	0.93199	FALSE	FALSE	0.900318
chr10	97530200	TTGA	HOGA1	ENSG00000241935.4	358	0.646318	0.0215414	0.0468961	0.884363	FALSE	FALSE	0.531752	87	0.337392	0.101113	0.103713	0.935028	FALSE	FALSE	0.900318
chr10	97531216	T	HOGA1	ENSG00000241935.4	359	0.105824	-0.0739109	0.0455647	0.415472	FALSE	FALSE	0.531752	88	0.893492	0.0142295	0.105411	0.994536	FALSE	FALSE	0.900318
chr10	97532798	AAAG	HOGA1	ENSG00000241935.4	358	0.205661	0.0583483	0.0460041	0.572928	FALSE	FALSE	0.531752	85	0.381025	-0.107452	0.120727	0.943423	FALSE	FALSE	0.900318
chr10	97533923	A	HOGA1	ENSG00000241935.4	355	0.206729	0.0603782	0.0477161	0.574166	FALSE	FALSE	0.531752	88	0.00305611	0.323636	0.100713	0.441185	TRUE	FALSE	0.900318
chr10	97535968	AAT	HOGA1	ENSG00000241935.4	353	0.225695	0.0570868	0.0470217	0.596494	FALSE	FALSE	0.531752	81	0.357537	-0.122484	0.130565	0.938484	FALSE	FALSE	0.900318
chr10	97544292	A	HOGA1	ENSG00000241935.4	359	0.127558	0.071391	0.0467217	0.456759	FALSE	FALSE	0.531752	88	0.774323	0.0289533	0.100101	0.988079	FALSE	FALSE	0.900318
chr10	97545339	A	HOGA1	ENSG00000241935.4	358	0.132792	0.0708399	0.046999	0.466252	FALSE	FALSE	0.531752	89	0.426643	-0.0826773	0.102678	0.952035	FALSE	FALSE	0.900318
chr10	97545388	GT	HOGA1	ENSG00000241935.4	353	0.0935232	0.0795829	0.0472999	0.389508	FALSE	FALSE	0.531752	84	0.660766	-0.0462934	0.104325	0.978819	FALSE	FALSE	0.900318
chr10	97547901	G	HOGA1	ENSG00000241935.4	359	0.0941106	0.0779165	0.0463958	0.390918	FALSE	FALSE	0.531752	88	0.897463	-0.013196	0.101564	0.994837	FALSE	FALSE	0.900318
chr10	97551371	A	HOGA1	ENSG00000241935.4	358	0.102416	-0.0769138	0.046949	0.408597	FALSE	FALSE	0.531752	87	0.422174	0.0970814	0.119294	0.951211	FALSE	FALSE	0.900318
chr10	97552200	A	HOGA1	ENSG00000241935.4	359	0.058161	-0.090562	0.0476214	0.299148	FALSE	FALSE	0.531752	89	0.973547	-0.00389279	0.116479	0.998363	FALSE	FALSE	0.900318
chr10	97558641	T	HOGA1	ENSG00000241935.4							FALSE		89	0.303299	-0.133297	0.127409	0.927099	FALSE	FALSE	0.900318
chr10	97566270	T	HOGA1	ENSG00000241935.4	357	0.237178	-0.0557963	0.0471078	0.60934	FALSE	FALSE	0.531752	89	0.767486	-0.0301227	0.101019	0.98752	FALSE	FALSE	0.900318
chr10	97574283	A	HOGA1	ENSG00000241935.4	359	0.0271502	-0.105327	0.0474411	0.187657	FALSE	FALSE	0.531752	89	0.277649	0.104237	0.0943822	0.92073	FALSE	FALSE	0.900318
chr10	97575911	A	HOGA1	ENSG00000241935.4	357	0.388059	-0.0413876	0.0478802	0.74257	FALSE	FALSE	0.531752	88	0.86742	-0.0186787	0.110967	0.993201	FALSE	FALSE	0.900318
chr10	97576669	TTTA	HOGA1	ENSG00000241935.4	355	0.840493	0.00967373	0.0480232	0.9554	FALSE	FALSE	0.531752	89	0.00658991	0.299793	0.103157	0.527698	FALSE	FALSE	0.900318
chr10	97579308	T	HOGA1	ENSG00000241935.4	359	0.0287834	-0.105867	0.0481881	0.194809	FALSE	FALSE	0.531752	88	0.542117	0.0590499	0.0957946	0.967019	FALSE	FALSE	0.900318
chr10	97586137	A	HOGA1	ENSG00000241935.4	359	0.0221397	-0.110189	0.0479117	0.164219	FALSE	FALSE	0.531752	88	0.467554	-0.0719798	0.0978629	0.957757	FALSE	FALSE	0.900318
chr10	97588370	TG	HOGA1	ENSG00000241935.4	357	0.0534423	-0.0900762	0.0464557	0.284873	FALSE	FALSE	0.531752							FALSE
chr10	97591817	TG	HOGA1	ENSG00000241935.4	350	0.0452413	0.0961484	0.0478113	0.258199	FALSE	FALSE	0.531752	81	0.532643	0.0692504	0.10938	0.965946	FALSE	FALSE	0.900318
chr10	97596709	A	HOGA1	ENSG00000241935.4	359	0.667136	-0.0204953	0.0476076	0.892957	FALSE	FALSE	0.531752	89	0.0383267	0.198709	0.0919731	0.735155	FALSE	FALSE	0.900318
chr10	97602609	TTCC	HOGA1	ENSG00000241935.4	358	0.24673	-0.0550177	0.0474051	0.619743	FALSE	FALSE	0.531752	88	0.695337	-0.040043	0.101301	0.982191	FALSE	FALSE	0.900318
chr10	97607106	A	HOGA1	ENSG00000241935.4	359	0.0422704	0.0964642	0.047298	0.247926	FALSE	FALSE	0.531752	88	0.300743	-0.113018	0.107389	0.926686	FALSE	FALSE	0.900318
chr10	97608804	A	HOGA1	ENSG00000241935.4	359	0.0348686	0.0998586	0.0471154	0.220271	FALSE	FALSE	0.531752	89	0.276183	-0.113729	0.102657	0.920529	FALSE	FALSE	0.900318
chr10	97610802	AAAT	HOGA1	ENSG00000241935.4	359	0.438769	0.0367684	0.0474247	0.777008	FALSE	FALSE	0.531752							FALSE
chr10	97612010	T	HOGA1	ENSG00000241935.4	354	0.385293	0.0414931	0.0477224	0.740514	FALSE	FALSE	0.531752	88	0.0258658	-0.225136	0.0961891	0.688318	FALSE	FALSE	0.900318
chr10	97621124	AAAT	HOGA1	ENSG00000241935.4	359	0.815073	-0.0109794	0.0469023	0.947221	FALSE	FALSE	0.531752	89	0.9275	-0.010859	0.118407	0.996135	FALSE	FALSE	0.900318
chr10	97621864	A	HOGA1	ENSG00000241935.4							FALSE		89	0.878758	-0.0182431	0.118641	0.993661	FALSE	FALSE	0.900318
chr10	97622859	ATTT	HOGA1	ENSG00000241935.4	352	0.958291	-0.00244589	0.0467278	0.989104	FALSE	FALSE	0.531752	87	0.422728	-0.0924996	0.113802	0.951333	FALSE	FALSE	0.900318
chr10	97623731	T	HOGA1	ENSG00000241935.4							FALSE		87	0.258076	0.131561	0.114118	0.915861	FALSE	FALSE	0.900318
chr10	97626064	G	HOGA1	ENSG00000241935.4	358	0.750243	-0.0148289	0.0465425	0.924986	FALSE	FALSE	0.531752	88	0.95728	-0.00755878	0.139973	0.997827	FALSE	FALSE	0.900318
chr10	97626379	AAT	HOGA1	ENSG00000241935.4	358	0.645034	-0.0216347	0.0469162	0.883832	FALSE	FALSE	0.531752	87	0.0845618	0.20126	0.112821	0.820176	FALSE	FALSE	0.900318
chr10	97626381	ATAATA	HOGA1	ENSG00000241935.4	358	0.645034	-0.0216347	0.0469162	0.883832	FALSE	FALSE	0.531752	87	0.0845618	0.20126	0.112821	0.820176	FALSE	FALSE	0.900318
chr10	97626755	T	HOGA1	ENSG00000241935.4	352	0.569119	0.0268985	0.0471912	0.848739	FALSE	FALSE	0.531752	89	0.190437	0.135201	0.101073	0.892168	FALSE	FALSE	0.900318
chr10	97627139	T	HOGA1	ENSG00000241935.4							FALSE		89	0.111581	0.16898	0.103271	0.845985	FALSE	FALSE	0.900318
chr10	97628527	T	HOGA1	ENSG00000241935.4							FALSE		89	0.320745	-0.0987395	0.0979002	0.931971	FALSE	FALSE	0.900318
chr10	97629926	T	HOGA1	ENSG00000241935.4	359	0.529588	0.0290088	0.0460925	0.828789	FALSE	FALSE	0.531752	89	0.37484	0.0959559	0.106617	0.942061	FALSE	FALSE	0.900318
chr10	97631940	AAAAA	HOGA1	ENSG00000241935.4	359	0.758532	0.0143114	0.0465127	0.927874	FALSE	FALSE	0.531752	88	0.742156	-0.0463699	0.139687	0.985673	FALSE	FALSE	0.900318
chr10	97632704	T	HOGA1	ENSG00000241935.4	358	0.848127	0.00915774	0.0477777	0.957916	FALSE	FALSE	0.531752	89	0.794322	-0.0277098	0.105405	0.989372	FALSE	FALSE	0.900318
chr10	97634658	GC	HOGA1	ENSG00000241935.4	358	0.515981	0.0307575	0.0472959	0.821633	FALSE	FALSE	0.531752	82	0.124084	0.204316	0.128387	0.856032	FALSE	FALSE	0.900318
chr10	97635478	ATAA	HOGA1	ENSG00000241935.4	359	0.737958	-0.0155098	0.0463163	0.92068	FALSE	FALSE	0.531752							FALSE
chr10	97635750	CATA	HOGA1	ENSG00000241935.4	354	0.409463	0.0405956	0.0491468	0.757619	FALSE	FALSE	0.531752	84	0.0709375	-0.19283	0.102569	0.803117	FALSE	FALSE	0.900318
chr10	97637906	T	HOGA1	ENSG00000241935.4	346	0.763112	0.0143418	0.0475397	0.929443	FALSE	FALSE	0.531752	82	0.95107	0.00698038	0.11262	0.997619	FALSE	FALSE	0.900318
chr10	97646220	T	HOGA1	ENSG00000241935.4	358	0.534408	-0.0287123	0.0461607	0.831215	FALSE	FALSE	0.531752	89	0.563071	-0.0698311	0.119499	0.968893	FALSE	FALSE	0.900318
chr10	97648093	T	HOGA1	ENSG00000241935.4	355	0.742127	0.0157105	0.0477024	0.922219	FALSE	FALSE	0.531752	89	0.377273	0.0836181	0.0933889	0.9427	FALSE	FALSE	0.900318
chr10	97653917	A	HOGA1	ENSG00000241935.4	359	0.959608	-0.00242187	0.0477809	0.989484	FALSE	FALSE	0.531752	89	0.348664	-0.091505	0.096206	0.937044	FALSE	FALSE	0.900318
chr10	97657669	A	HOGA1	ENSG00000241935.4	359	0.793402	0.0125394	0.0478371	0.940243	FALSE	FALSE	0.531752	88	0.751729	-0.0375857	0.117756	0.986135	FALSE	FALSE	0.900318
chr10	97660301	T	HOGA1	ENSG00000241935.4	359	0.56425	0.0277806	0.0481318	0.846408	FALSE	FALSE	0.531752	89	0.345829	-0.127133	0.13287	0.936669	FALSE	FALSE	0.900318
chr10	97660934	T	HOGA1	ENSG00000241935.4	358	0.796787	0.0125498	0.0486926	0.94145	FALSE	FALSE	0.531752	89	0.582208	-0.0628093	0.113006	0.971127	FALSE	FALSE	0.900318
chr10	97661376	T	HOGA1	ENSG00000241935.4	359	0.852929	-0.00869959	0.0468876	0.959343	FALSE	FALSE	0.531752	89	0.278714	0.108231	0.0982197	0.921033	FALSE	FALSE	0.900318
chr10	97661852	T	HOGA1	ENSG00000241935.4	358	0.996722	0.000196608	0.0478185	0.999073	FALSE	FALSE	0.531752	85	0.762497	0.0346588	0.113574	0.987053	FALSE	FALSE	0.900318
chr10	97663827	A	HOGA1	ENSG00000241935.4	358	0.849191	-0.00908094	0.0477155	0.958215	FALSE	FALSE	0.531752	89	0.149443	0.154128	0.10435	0.872137	FALSE	FALSE	0.900318
chr10	97676764	AAAT	HOGA1	ENSG00000241935.4	359	0.635269	0.0228678	0.0481625	0.8797	FALSE	FALSE	0.531752	89	0.797045	0.0279126	0.107635	0.989534	FALSE	FALSE	0.900318
chr10	97678684	T	HOGA1	ENSG00000241935.4	358	0.575493	0.026795	0.0477977	0.851902	FALSE	FALSE	0.531752	85	0.568801	-0.0611885	0.106115	0.969572	FALSE	FALSE	0.900318
chr10	97679142	T	HOGA1	ENSG00000241935.4	358	0.701392	0.01842	0.0479927	0.906805	FALSE	FALSE	0.531752	88	0.311671	-0.0889348	0.08647	0.928915	FALSE	FALSE	0.900318
chr10	97684498	T	HOGA1	ENSG00000241935.4	359	0.619784	0.0231006	0.0465111	0.872761	FALSE	FALSE	0.531752	88	0.784118	-0.0294005	0.106391	0.988736	FALSE	FALSE	0.900318
chr10	97692045	T	HOGA1	ENSG00000241935.4	358	0.53323	-0.0300356	0.0481492	0.830584	FALSE	FALSE	0.531752	89	0.298901	0.104852	0.0992971	0.926137	FALSE	FALSE	0.900318
chr10	97696449	GTT	HOGA1	ENSG00000241935.4	358	0.705214	0.0178605	0.0471688	0.908174	FALSE	FALSE	0.531752	86	0.359733	-0.104537	0.112331	0.938928	FALSE	FALSE	0.900318
chr10	97697359	T	HOGA1	ENSG00000241935.4							FALSE		89	0.864315	0.0161557	0.0937846	0.993107	FALSE	FALSE	0.900318
chr10	97704937	T	HOGA1	ENSG00000241935.4	353	0.794145	0.0126033	0.0482575	0.940521	FALSE	FALSE	0.531752	83	0.451227	-0.075714	0.0989874	0.955873	FALSE	FALSE	0.900318
chr10	97708745	T	HOGA1	ENSG00000241935.4	357	0.582601	0.0270802	0.0492201	0.855327	FALSE	FALSE	0.531752	87	0.314799	-0.109562	0.107169	0.930121	FALSE	FALSE	0.900318
chr10	97711531	A	HOGA1	ENSG00000241935.4	356	0.836543	-0.00981591	0.0475354	0.954201	FALSE	FALSE	0.531752	83	0.00772287	-0.285901	0.0990185	0.545217	FALSE	FALSE	0.900318
chr10	101976384	TC	HPS6	ENSG00000166189.6	353	0.809948	-0.00458386	0.0190432	0.945561	FALSE	FALSE	0.317536	87	0.0406694	0.109752	0.0513037	0.741585	FALSE	FALSE	1
chr10	101985075	AT	HPS6	ENSG00000166189.6	355	0.31952	-0.0183541	0.0184073	0.689206	FALSE	FALSE	0.317536	81	0.787436	-0.0142391	0.0522202	0.989007	FALSE	FALSE	1
chr10	101985195	TA	HPS6	ENSG00000166189.6	349	0.276202	0.020476	0.0187692	0.649855	FALSE	FALSE	0.317536	83	0.937401	-0.00367609	0.0463563	0.996816	FALSE	FALSE	1
chr10	101985297	TA	HPS6	ENSG00000166189.6	358	0.198537	-0.0238271	0.0184911	0.563982	FALSE	FALSE	0.317536	89	0.324896	0.045091	0.0450989	0.932679	FALSE	FALSE	1
chr10	101992498	T	HPS6	ENSG00000166189.6	359	0.66163	0.008119	0.0185325	0.890789	FALSE	FALSE	0.317536							FALSE
chr10	102002961	AAAT	HPS6	ENSG00000166189.6	357	0.922331	-0.0018026	0.018473	0.979967	FALSE	FALSE	0.317536	85	0.990181	-0.000610484	0.0491656	0.999438	FALSE	FALSE	1
chr10	102015392	T	HPS6	ENSG00000166189.6	359	0.0139105	-0.0444114	0.0179513	0.119903	FALSE	FALSE	0.317536	88	0.454663	-0.0364491	0.0481384	0.956287	FALSE	FALSE	1
chr10	102019928	A	HPS6	ENSG00000166189.6	359	0.268229	0.0204631	0.0184487	0.642131	FALSE	FALSE	0.317536	89	0.52389	-0.0301588	0.0467993	0.964795	FALSE	FALSE	1
chr10	102021550	T	HPS6	ENSG00000166189.6	359	0.789481	-0.00487612	0.0182475	0.938843	FALSE	FALSE	0.317536							FALSE
chr10	102023188	A	HPS6	ENSG00000166189.6							FALSE		89	0.360302	0.0383235	0.0412923	0.939	FALSE	FALSE	1
chr10	102030709	CAA	HPS6	ENSG00000166189.6	359	0.302498	0.0191282	0.0185197	0.674474	FALSE	FALSE	0.317536							FALSE
chr10	102041076	AT	HPS6	ENSG00000166189.6	314	0.527222	-0.0124652	0.0196887	0.827607	FALSE	FALSE	0.317536	78	0.735996	0.018463	0.0540377	0.985337	FALSE	FALSE	1
chr10	102047487	T	HPS6	ENSG00000166189.6	359	0.417516	-0.0148066	0.018238	0.763	FALSE	FALSE	0.317536							FALSE
chr10	102053661	T	HPS6	ENSG00000166189.6							FALSE		87	0.887895	-0.00902413	0.0634735	0.994226	FALSE	FALSE	1
chr10	102054389	A	HPS6	ENSG00000166189.6	359	0.0951636	-0.0310889	0.0185715	0.393252	FALSE	FALSE	0.317536							FALSE
chr10	102055299	AAAT	HPS6	ENSG00000166189.6	357	0.0345257	-0.0385572	0.0181569	0.218964	FALSE	FALSE	0.317536	89	0.342628	0.0563287	0.0584756	0.935969	FALSE	FALSE	1
chr10	102060376	T	HPS6	ENSG00000166189.6	358	0.131719	-0.0275181	0.0182063	0.464396	FALSE	FALSE	0.317536	88	0.0114759	-0.118972	0.0442707	0.588998	TRUE	FALSE	1
chr10	102061309	A	HPS6	ENSG00000166189.6	359	0.00882797	-0.0471905	0.0179038	0.08691	FALSE	FALSE	0.317536	89	0.983523	-0.00105628	0.0507485	0.998955	FALSE	FALSE	1
chr10	102061818	T	HPS6	ENSG00000166189.6	339	0.006098	-0.0513336	0.0185767	0.0663951	FALSE	FALSE	0.317536	79	0.117266	-0.095285	0.0584451	0.851195	FALSE	FALSE	1
chr10	102064781	TTTC	HPS6	ENSG00000166189.6	358	0.0151875	-0.0441584	0.018084	0.127474	FALSE	FALSE	0.317536	88	0.793053	-0.0155721	0.0588468	0.989301	FALSE	FALSE	1
chr10	102077968	AAAT	HPS6	ENSG00000166189.6	359	0.0373022	-0.0380669	0.0181992	0.229489	FALSE	FALSE	0.317536	88	0.640052	-0.0254415	0.0538722	0.977003	FALSE	FALSE	1
chr10	102079255	CA	HPS6	ENSG00000166189.6	359	0.0464031	0.0369218	0.0184616	0.262082	FALSE	FALSE	0.317536							FALSE
chr10	102079480	T	HPS6	ENSG00000166189.6	355	0.00426945	-0.0536366	0.018626	0.050772	TRUE	FALSE	0.317536	88	0.721431	0.0167953	0.0466786	0.984069	FALSE	FALSE	1
chr10	102086516	T	HPS6	ENSG00000166189.6	357	0.0200499	0.0433689	0.0185504	0.153697	FALSE	FALSE	0.317536	86	0.575893	-0.0254085	0.0449084	0.970367	FALSE	FALSE	1
chr10	102087303	TTAT	HPS6	ENSG00000166189.6							FALSE		88	0.0354265	-0.106068	0.0482232	0.72562	FALSE	FALSE	1
chr10	102093286	A	HPS6	ENSG00000166189.6							FALSE		85	0.914872	-0.00521709	0.0483671	0.995776	FALSE	FALSE	1
chr10	102099826	A	HPS6	ENSG00000166189.6	357	0.140073	-0.0276277	0.0186745	0.478883	FALSE	FALSE	0.317536	89	0.521805	-0.0306527	0.0473262	0.964371	FALSE	FALSE	1
chr10	102103326	TGT	HPS6	ENSG00000166189.6	359	0.257908	0.0202993	0.0179087	0.631589	FALSE	FALSE	0.317536							FALSE
chr10	102113760	A	HPS6	ENSG00000166189.6	358	0.10015	-0.0306206	0.018567	0.403865	FALSE	FALSE	0.317536	88	0.56305	-0.0243728	0.0416916	0.968893	FALSE	FALSE	1
chr10	102122463	T	HPS6	ENSG00000166189.6	358	0.276871	0.019801	0.0181769	0.650474	FALSE	FALSE	0.317536							FALSE
chr10	102124642	T	HPS6	ENSG00000166189.6	358	0.0901046	0.0314154	0.0184762	0.382008	FALSE	FALSE	0.317536							FALSE
chr10	102126340	A	HPS6	ENSG00000166189.6	358	0.0773223	0.0327788	0.0184929	0.351603	FALSE	FALSE	0.317536	89	0.723521	0.0173955	0.0487428	0.984331	FALSE	FALSE	1
chr10	102126459	T	HPS6	ENSG00000166189.6							FALSE		89	0.557291	-0.0256165	0.0431916	0.968352	FALSE	FALSE	1
chr10	102127377	AAAAT	HPS6	ENSG00000166189.6							FALSE		89	0.934124	0.00377254	0.045283	0.996682	FALSE	FALSE	1
chr10	102135359	TA	HPS6	ENSG00000166189.6							FALSE		89	0.512581	-0.030913	0.0466818	0.96326	FALSE	FALSE	1
chr10	102149730	A	HPS6	ENSG00000166189.6	358	0.822426	0.00396776	0.0176642	0.949665	FALSE	FALSE	0.317536	88	0.857636	0.00961042	0.0531303	0.992754	FALSE	FALSE	1
chr10	102154239	T	HPS6	ENSG00000166189.6	354	0.724345	-0.00654832	0.0185509	0.915743	FALSE	FALSE	0.317536	85	0.918234	0.00485881	0.0469044	0.995803	FALSE	FALSE	1
chr10	102155023	T	HPS6	ENSG00000166189.6	358	0.685898	-0.00741339	0.0183128	0.900713	FALSE	FALSE	0.317536	83	0.658257	-0.0236314	0.0528137	0.978721	FALSE	FALSE	1
chr10	102155518	T	HPS6	ENSG00000166189.6							FALSE		87	0.233453	-0.0539488	0.0443644	0.907985	FALSE	FALSE	1
chr10	102156430	T	HPS6	ENSG00000166189.6	358	0.892159	0.00244111	0.0179906	0.971293	FALSE	FALSE	0.317536							FALSE
chr10	102161239	T	HPS6	ENSG00000166189.6	359	0.43149	-0.014177	0.017998	0.77225	FALSE	FALSE	0.317536							FALSE
chr10	116580986	A	HSPA12A	ENSG00000165868.7	358	0.682154	0.0221997	0.0541557	0.899214	FALSE	FALSE	0.477327							FALSE
chr10	116590490	AG	HSPA12A	ENSG00000165868.7	357	0.510122	-0.0361907	0.0548813	0.818532	FALSE	FALSE	0.477327	83	0.99451	-0.000983027	0.141494	0.999661	FALSE	FALSE	1
chr10	116599257	AAAAT	HSPA12A	ENSG00000165868.7	356	0.392552	0.0475594	0.0555447	0.745759	FALSE	FALSE	0.477327	79	0.540051	0.0922483	0.148204	0.966785	FALSE	FALSE	1
chr10	116602017	T	HSPA12A	ENSG00000165868.7	359	0.907685	0.00633078	0.0545495	0.975784	FALSE	FALSE	0.477327	87	0.195188	-0.194889	0.147091	0.894253	FALSE	FALSE	1
chr10	116607020	TTA	HSPA12A	ENSG00000165868.7	351	0.992308	-0.00052007	0.0538965	0.997857	FALSE	FALSE	0.477327	85	0.355885	0.147957	0.15761	0.938295	FALSE	FALSE	1
chr10	116608958	AAACC	HSPA12A	ENSG00000165868.7	359	0.647425	-0.0246439	0.0538311	0.884808	FALSE	FALSE	0.477327	89	0.357477	-0.114887	0.123051	0.938468	FALSE	FALSE	1
chr10	116612518	A	HSPA12A	ENSG00000165868.7	356	0.274164	-0.061408	0.056053	0.647845	FALSE	FALSE	0.477327	83	0.507909	-0.125627	0.187122	0.962805	FALSE	FALSE	1
chr10	116613164	T	HSPA12A	ENSG00000165868.7	358	0.937144	0.00429729	0.054447	0.983773	FALSE	FALSE	0.477327	84	0.665395	0.0633865	0.144961	0.979249	FALSE	FALSE	1
chr10	116617348	TTG	HSPA12A	ENSG00000165868.7	358	0.611375	-0.0279614	0.0549725	0.869086	FALSE	FALSE	0.477327							FALSE
chr10	116618648	A	HSPA12A	ENSG00000165868.7	359	0.712257	-0.0202534	0.0548614	0.910998	FALSE	FALSE	0.477327	87	0.411748	0.114819	0.137933	0.949448	FALSE	FALSE	1
chr10	116619261	T	HSPA12A	ENSG00000165868.7	359	0.724494	-0.0199102	0.0564366	0.915806	FALSE	FALSE	0.477327							FALSE
chr10	116619559	T	HSPA12A	ENSG00000165868.7	330	0.510822	0.0387762	0.0588926	0.818892	FALSE	FALSE	0.477327							FALSE
chr10	116620113	T	HSPA12A	ENSG00000165868.7	357	0.768778	0.0166809	0.0566916	0.93136	FALSE	FALSE	0.477327	87	0.243445	0.15588	0.13101	0.911115	FALSE	FALSE	1
chr10	116633615	TC	HSPA12A	ENSG00000165868.7	359	0.298204	0.0565835	0.0542982	0.670755	FALSE	FALSE	0.477327	85	0.271052	0.166808	0.148562	0.918778	FALSE	FALSE	1
chr10	116634145	TC	HSPA12A	ENSG00000165868.7	359	0.905401	0.00649842	0.0546358	0.975124	FALSE	FALSE	0.477327	89	0.842074	0.0273773	0.136296	0.992052	FALSE	FALSE	1
chr10	116645578	T	HSPA12A	ENSG00000165868.7	357	0.320542	0.0545074	0.0547818	0.690109	FALSE	FALSE	0.477327	89	0.774087	-0.0392893	0.135727	0.988056	FALSE	FALSE	1
chr10	116648484	A	HSPA12A	ENSG00000165868.7	359	0.113125	-0.0868945	0.0546878	0.430074	FALSE	FALSE	0.477327	89	0.729412	0.0472473	0.135398	0.984955	FALSE	FALSE	1
chr10	116657294	AAAT	HSPA12A	ENSG00000165868.7	353	0.152254	-0.0768307	0.0535289	0.498795	FALSE	FALSE	0.477327	84	0.187668	0.175331	0.129706	0.891208	FALSE	FALSE	1
chr10	116657625	TG	HSPA12A	ENSG00000165868.7	358	0.666796	0.0238237	0.0552787	0.89281	FALSE	FALSE	0.477327	82	0.959306	-0.00809296	0.157028	0.997909	FALSE	FALSE	1
chr10	116659853	A	HSPA12A	ENSG00000165868.7	358	0.354661	0.0518836	0.0559684	0.717403	FALSE	FALSE	0.477327	87	0.403015	0.10954	0.129136	0.947779	FALSE	FALSE	1
chr10	116660345	A	HSPA12A	ENSG00000165868.7	359	0.271327	0.0585681	0.0531457	0.645023	FALSE	FALSE	0.477327	87	0.648686	-0.0562164	0.122155	0.977625	FALSE	FALSE	1
chr10	116661284	T	HSPA12A	ENSG00000165868.7	358	0.373513	0.0476884	0.053508	0.731873	FALSE	FALSE	0.477327	87	0.739122	-0.0400633	0.119194	0.985522	FALSE	FALSE	1
chr10	116661840	AC	HSPA12A	ENSG00000165868.7	359	0.219457	0.0660476	0.0536742	0.589329	FALSE	FALSE	0.477327	89	0.10794	-0.224001	0.135443	0.844107	FALSE	FALSE	1
chr10	116663182	A	HSPA12A	ENSG00000165868.7	358	0.218292	0.0659591	0.0534662	0.587988	FALSE	FALSE	0.477327	87	0.897093	-0.0150734	0.115562	0.994819	FALSE	FALSE	1
chr10	116665405	A	HSPA12A	ENSG00000165868.7	356	0.842319	0.0108458	0.0544741	0.955971	FALSE	FALSE	0.477327	87	0.0173256	-0.289756	0.115022	0.638514	TRUE	FALSE	1
chr10	116666456	T	HSPA12A	ENSG00000165868.7	355	0.557178	0.0316657	0.0538805	0.842835	FALSE	FALSE	0.477327	89	0.425548	-0.105158	0.130285	0.95187	FALSE	FALSE	1
chr10	116668924	CA	HSPA12A	ENSG00000165868.7	354	0.312828	0.0546184	0.0540229	0.683646	FALSE	FALSE	0.477327	78	0.780492	-0.0450453	0.159576	0.988475	FALSE	FALSE	1
chr10	116677985	T	HSPA12A	ENSG00000165868.7	359	0.643883	-0.0252589	0.0545853	0.883399	FALSE	FALSE	0.477327	89	0.363016	-0.120467	0.130545	0.939464	FALSE	FALSE	1
chr10	116682868	T	HSPA12A	ENSG00000165868.7	351	0.467671	0.0398815	0.0548413	0.794557	FALSE	FALSE	0.477327	78	0.303499	0.161813	0.153405	0.927197	FALSE	FALSE	1
chr10	116689605	ACAG	HSPA12A	ENSG00000165868.7	359	0.94099	-0.00395434	0.0533742	0.984812	FALSE	FALSE	0.477327	86	0.662676	-0.0656833	0.149033	0.978987	FALSE	FALSE	1
chr10	116689799	G	HSPA12A	ENSG00000165868.7	358	0.434788	-0.042887	0.0548378	0.77445	FALSE	FALSE	0.477327	86	0.653791	0.0693443	0.153017	0.978071	FALSE	FALSE	1
chr10	116690802	T	HSPA12A	ENSG00000165868.7							FALSE		89	0.0981251	0.218565	0.128286	0.834668	FALSE	FALSE	1
chr10	116695820	AAAACA	HSPA12A	ENSG00000165868.7	359	0.881774	-0.00800769	0.0537982	0.968274	FALSE	FALSE	0.477327	88	0.450264	-0.116822	0.152779	0.955714	FALSE	FALSE	1
chr10	116702122	CA	HSPA12A	ENSG00000165868.7	359	0.835514	-0.0113035	0.0543926	0.953883	FALSE	FALSE	0.477327	84	0.968849	0.00470255	0.119308	0.998215	FALSE	FALSE	1
chr10	116703536	A	HSPA12A	ENSG00000165868.7	356	0.838196	-0.0109537	0.0535949	0.954646	FALSE	FALSE	0.477327	89	0.598454	0.0857594	0.161226	0.972936	FALSE	FALSE	1
chr10	116705894	T	HSPA12A	ENSG00000165868.7	359	0.857296	0.00970389	0.0539192	0.960664	FALSE	FALSE	0.477327	85	0.374577	-0.152071	0.168531	0.941989	FALSE	FALSE	1
chr10	116706197	T	HSPA12A	ENSG00000165868.7	357	0.532466	0.0328985	0.0526402	0.830205	FALSE	FALSE	0.477327	89	0.645017	-0.0719995	0.154808	0.977281	FALSE	FALSE	1
chr10	116707150	CG	HSPA12A	ENSG00000165868.7	358	0.493229	0.0363797	0.0530301	0.809158	FALSE	FALSE	0.477327	88	0.666896	0.059166	0.136153	0.979319	FALSE	FALSE	1
chr10	116711833	T	HSPA12A	ENSG00000165868.7	356	0.312295	0.0548587	0.0542013	0.683184	FALSE	FALSE	0.477327	86	0.931605	0.0163847	0.189256	0.996512	FALSE	FALSE	1
chr10	116713084	A	HSPA12A	ENSG00000165868.7	356	0.210186	-0.0670885	0.0534249	0.578252	FALSE	FALSE	0.477327	88	0.63358	-0.0701016	0.145606	0.976378	FALSE	FALSE	1
chr10	116726013	AC	HSPA12A	ENSG00000165868.7	353	0.0312422	0.12035	0.0556072	0.205374	FALSE	FALSE	0.477327	84	0.16539	0.263474	0.184792	0.880716	FALSE	FALSE	1
chr10	116727753	T	HSPA12A	ENSG00000165868.7	316	0.351134	-0.0548038	0.0586716	0.71463	FALSE	FALSE	0.477327	79	0.234114	-0.182794	0.149412	0.908057	FALSE	FALSE	1
chr10	116734651	T	HSPA12A	ENSG00000165868.7	351	0.282432	-0.059733	0.0554703	0.655778	FALSE	FALSE	0.477327	83	0.943833	-0.00985713	0.138566	0.997233	FALSE	FALSE	1
chr10	116735836	A	HSPA12A	ENSG00000165868.7	359	0.635269	-0.0263028	0.0553969	0.8797	FALSE	FALSE	0.477327	87	0.333061	-0.132935	0.135118	0.934318	FALSE	FALSE	1
chr10	116740638	GT	HSPA12A	ENSG00000165868.7	348	0.616215	0.0278431	0.0554908	0.871281	FALSE	FALSE	0.477327	81	0.758367	0.0536772	0.172507	0.986696	FALSE	FALSE	1
chr10	116755806	A	HSPA12A	ENSG00000165868.7	349	0.00419905	0.159396	0.0552401	0.0501457	TRUE	FALSE	0.477327	87	0.0914533	-0.175504	0.10065	0.827258	FALSE	FALSE	1
chr10	116761016	A	HSPA12A	ENSG00000165868.7	358	0.0300665	0.116359	0.0533869	0.200247	FALSE	FALSE	0.477327	89	0.465044	-0.110924	0.150016	0.95761	FALSE	FALSE	1
chr10	116761571	A	HSPA12A	ENSG00000165868.7							FALSE		89	0.952306	0.00687109	0.113983	0.997648	FALSE	FALSE	1
chr10	116780527	TTTAT	HSPA12A	ENSG00000165868.7	359	0.252635	0.0635697	0.0554631	0.626043	FALSE	FALSE	0.477327	89	0.797228	0.0319753	0.123415	0.989545	FALSE	FALSE	1
chr10	116781302	A	HSPA12A	ENSG00000165868.7							FALSE		89	0.921111	0.0136891	0.13714	0.995859	FALSE	FALSE	1
chr10	116786436	A	HSPA12A	ENSG00000165868.7	356	0.216273	-0.0680648	0.05493	0.585613	FALSE	FALSE	0.477327							FALSE
chr10	116786984	AC	HSPA12A	ENSG00000165868.7	357	0.932356	0.00462583	0.0544524	0.982435	FALSE	FALSE	0.477327	86	0.345486	-0.139248	0.145201	0.936546	FALSE	FALSE	1
chr10	116788867	T	HSPA12A	ENSG00000165868.7	357	0.589912	-0.0293798	0.0544531	0.858957	FALSE	FALSE	0.477327	89	0.0652413	0.255769	0.133968	0.794741	FALSE	FALSE	1
chr10	116792614	A	HSPA12A	ENSG00000165868.7	355	0.936213	0.00433606	0.0541342	0.983535	FALSE	FALSE	0.477327	85	0.328024	0.161987	0.162721	0.933134	FALSE	FALSE	1
chr10	116793577	AAAC	HSPA12A	ENSG00000165868.7							FALSE		88	0.881482	-0.0202923	0.13499	0.993806	FALSE	FALSE	1
chr10	116795516	A	HSPA12A	ENSG00000165868.7	357	0.832511	-0.0113717	0.0537249	0.953008	FALSE	FALSE	0.477327							FALSE
chr10	116795684	A	HSPA12A	ENSG00000165868.7	356	0.405771	0.0446316	0.0536091	0.755018	FALSE	FALSE	0.477327	87	0.932815	-0.0105591	0.124204	0.996587	FALSE	FALSE	1
chr10	116813248	T	HSPA12A	ENSG00000165868.7	357	0.0361403	-0.111742	0.0530892	0.225137	FALSE	FALSE	0.477327	82	0.686379	0.0507657	0.124271	0.981098	FALSE	FALSE	1
chr10	116815100	T	HSPA12A	ENSG00000165868.7	359	0.086192	-0.0929717	0.0540076	0.372958	FALSE	FALSE	0.477327	89	0.833945	-0.0281632	0.133246	0.991742	FALSE	FALSE	1
chr10	116825187	A	HSPA12A	ENSG00000165868.7	359	0.0675987	0.100595	0.0548424	0.326215	FALSE	FALSE	0.477327							FALSE
chr10	116836768	AA	HSPA12A	ENSG00000165868.7	356	0.129521	-0.0838529	0.0551597	0.460451	FALSE	FALSE	0.477327	85	0.142671	0.192246	0.127456	0.867748	FALSE	FALSE	1
chr10	116837816	A	HSPA12A	ENSG00000165868.7							FALSE		85	0.270696	-0.147581	0.131339	0.918724	FALSE	FALSE	1
chr10	14739617	ATGA	HSPA14	ENSG00000187522.8							FALSE		87	0.136619	-0.246106	0.160907	0.863329	FALSE	FALSE	1
chr10	14742284	T	HSPA14	ENSG00000187522.8	358	0.647904	0.0220459	0.0482262	0.884996	TRUE	FALSE	1	88	0.891095	-0.0220517	0.159738	0.99444	FALSE	FALSE	1
chr10	14751501	T	HSPA14	ENSG00000187522.8							FALSE		89	0.0150057	-0.328181	0.127664	0.623523	TRUE	FALSE	1
chr10	14752932	A	HSPA14	ENSG00000187522.8	359	0.987927	0.000727428	0.0480319	0.996762	TRUE	FALSE	1	86	0.759271	-0.0533165	0.172353	0.986696	FALSE	FALSE	1
chr10	14753934	T	HSPA14	ENSG00000187522.8							FALSE		88	0.0496933	0.267239	0.130844	0.764143	FALSE	FALSE	1
chr10	14757319	A	HSPA14	ENSG00000187522.8	358	0.322931	0.0484886	0.0489745	0.692061	TRUE	FALSE	1							FALSE
chr10	14759181	AAAA	HSPA14	ENSG00000187522.8	356	0.717477	0.0178812	0.0493716	0.91301	TRUE	FALSE	1	85	0.311843	-0.180525	0.175273	0.928944	FALSE	FALSE	1
chr10	14762753	CT	HSPA14	ENSG00000187522.8	355	0.191567	0.0644571	0.0492442	0.554885	TRUE	FALSE	1	78	0.564048	0.149623	0.255282	0.969008	FALSE	FALSE	1
chr10	14769380	T	HSPA14	ENSG00000187522.8							FALSE		89	0.314277	-0.165592	0.16197	0.929855	FALSE	FALSE	1
chr10	14772361	AA	HSPA14	ENSG00000187522.8	357	0.13049	0.076626	0.050534	0.46217	TRUE	FALSE	1	82	0.930478	-0.0160656	0.182301	0.996416	FALSE	FALSE	1
chr10	14780263	A	HSPA14	ENSG00000187522.8	358	0.734096	-0.0169985	0.049996	0.919449	TRUE	FALSE	1							FALSE
chr10	14783464	T	HSPA14	ENSG00000187522.8	358	0.752023	-0.0154393	0.048818	0.925599	TRUE	FALSE	1	87	0.878369	-0.0284869	0.184563	0.993661	FALSE	FALSE	1
chr10	14790653	A	HSPA14	ENSG00000187522.8	357	0.630355	0.0235024	0.0487883	0.87751	TRUE	FALSE	1	85	0.707858	0.0835526	0.220702	0.982895	FALSE	FALSE	1
chr10	14792115	A	HSPA14	ENSG00000187522.8	358	0.231168	-0.0570936	0.0475867	0.602604	TRUE	FALSE	1							FALSE
chr10	14797816	A	HSPA14	ENSG00000187522.8	359	0.0870865	-0.0831695	0.0484515	0.375065	TRUE	FALSE	1	89	0.504326	-0.0972506	0.144007	0.962503	FALSE	FALSE	1
chr10	14804186	TTA	HSPA14	ENSG00000187522.8	359	0.497943	-0.0326452	0.0481103	0.811805	TRUE	FALSE	1	88	0.916497	-0.0187478	0.177358	0.995803	FALSE	FALSE	1
chr10	14805557	A	HSPA14	ENSG00000187522.8	359	0.209888	0.0596587	0.0474782	0.577919	TRUE	FALSE	1	89	0.293328	0.146584	0.137198	0.925016	FALSE	FALSE	1
chr10	14808416	A	HSPA14	ENSG00000187522.8	358	0.431966	0.0378425	0.0480913	0.772545	TRUE	FALSE	1	88	0.545446	0.104451	0.170862	0.967369	FALSE	FALSE	1
chr10	14814960	A	HSPA14	ENSG00000187522.8	353	0.281793	-0.0525419	0.0487282	0.655185	TRUE	FALSE	1	88	0.0992199	-0.26712	0.157166	0.835766	FALSE	FALSE	1
chr10	14815284	A	HSPA14	ENSG00000187522.8							FALSE		83	0.0265334	-0.349122	0.148446	0.691232	FALSE	FALSE	1
chr10	14817722	A	HSPA14	ENSG00000187522.8							FALSE		87	0.151585	-0.206789	0.140535	0.873148	FALSE	FALSE	1
chr10	14824960	T	HSPA14	ENSG00000187522.8							FALSE		89	0.953182	0.00894652	0.151191	0.997669	FALSE	FALSE	1
chr10	14839572	A	HSPA14	ENSG00000187522.8	359	0.675956	0.0210969	0.0504234	0.896623	TRUE	FALSE	1							FALSE
chr10	14840042	AT	HSPA14	ENSG00000187522.8	358	0.410326	0.0399484	0.0484535	0.758177	TRUE	FALSE	1							FALSE
chr10	14850270	A	HSPA14	ENSG00000187522.8							FALSE		89	0.225006	0.190391	0.153885	0.904887	FALSE	FALSE	1
chr10	14862367	T	HSPA14	ENSG00000187522.8							FALSE		84	0.117154	-0.289726	0.178996	0.851195	FALSE	FALSE	1
chr10	14868502	CA	HSPA14	ENSG00000187522.8	358	0.46883	0.0357511	0.0492913	0.795296	TRUE	FALSE	1	84	0.610709	-0.0887318	0.172278	0.974036	FALSE	FALSE	1
chr10	14869232	CG	HSPA14	ENSG00000187522.8	357	0.850769	0.00919542	0.0488338	0.95869	TRUE	FALSE	1	86	0.594639	0.0921866	0.17133	0.972585	FALSE	FALSE	1
chr10	14870203	T	HSPA14	ENSG00000187522.8							FALSE		89	0.0875255	-0.228722	0.129767	0.822972	FALSE	FALSE	1
chr10	14871803	T	HSPA14	ENSG00000187522.8	359	0.0731895	-0.0875303	0.0486844	0.34109	TRUE	FALSE	1	89	0.399481	0.126101	0.147669	0.947052	FALSE	FALSE	1
chr10	14879921	T	HSPA14	ENSG00000187522.8	359	0.760309	-0.0143016	0.0468366	0.928456	TRUE	FALSE	1							FALSE
chr10	14882865	T	HSPA14	ENSG00000187522.8	359	0.321419	0.0471205	0.0474442	0.690731	TRUE	FALSE	1							FALSE
chr10	14889104	A	HSPA14	ENSG00000187522.8	359	0.924145	0.00460016	0.0482736	0.980424	TRUE	FALSE	1	88	0.438599	-0.114965	0.146512	0.954003	FALSE	FALSE	1
chr10	14892817	T	HSPA14	ENSG00000187522.8	359	0.71503	0.017735	0.048529	0.912028	TRUE	FALSE	1	89	0.89065	0.021329	0.153911	0.994363	FALSE	FALSE	1
chr10	14894224	T	HSPA14	ENSG00000187522.8							FALSE		89	0.846691	0.026361	0.135243	0.992411	FALSE	FALSE	1
chr10	14895176	T	HSPA14	ENSG00000187522.8	359	0.545313	0.0290648	0.0480026	0.836947	TRUE	FALSE	1	87	0.693438	-0.0650904	0.163538	0.981924	FALSE	FALSE	1
chr10	14898082	AT	HSPA14	ENSG00000187522.8							FALSE		89	0.224578	0.172702	0.139456	0.904665	FALSE	FALSE	1
chr10	14909600	A	HSPA14	ENSG00000187522.8	358	0.497734	0.0329461	0.0485299	0.811675	TRUE	FALSE	1	88	0.265784	-0.153829	0.135737	0.917647	FALSE	FALSE	1
chr10	14914941	A	HSPA14	ENSG00000187522.8							FALSE		89	0.410123	0.125791	0.150718	0.949255	FALSE	FALSE	1
chr10	14918629	T	HSPA14	ENSG00000187522.8	358	0.901466	-0.00603703	0.0487194	0.973959	TRUE	FALSE	1	87	0.80588	0.0407564	0.164389	0.990191	FALSE	FALSE	1
chr10	14922440	A	HSPA14	ENSG00000187522.8							FALSE		89	0.279336	0.145936	0.132613	0.921208	FALSE	FALSE	1
chr10	14925226	A	HSPA14	ENSG00000187522.8	352	0.581532	0.0268601	0.0486809	0.854735	TRUE	FALSE	1	83	0.129544	0.224548	0.14343	0.859698	FALSE	FALSE	1
chr10	14928787	T	HSPA14	ENSG00000187522.8	359	0.726559	-0.016826	0.04807	0.916624	TRUE	FALSE	1	85	0.950196	0.0097464	0.154648	0.997523	FALSE	FALSE	1
chr10	14929424	T	HSPA14	ENSG00000187522.8	359	0.674727	-0.0201632	0.0479986	0.896231	TRUE	FALSE	1	89	0.111853	-0.214241	0.131035	0.846343	FALSE	FALSE	1
chr10	14946668	T	HSPA14	ENSG00000187522.8	359	0.488274	-0.033477	0.0482442	0.806438	TRUE	FALSE	1	87	0.113793	-0.249233	0.153007	0.847663	FALSE	FALSE	1
chr10	14947211	CAAA	HSPA14	ENSG00000187522.8	359	0.347364	0.0454129	0.0482509	0.711641	TRUE	FALSE	1	89	0.320186	0.197542	0.195633	0.93173	FALSE	FALSE	1
chr10	14948211	A	HSPA14	ENSG00000187522.8							FALSE		89	0.7511	0.0460971	0.144085	0.986074	FALSE	FALSE	1
chr10	14956417	A	HSPA14	ENSG00000187522.8	355	0.251922	-0.0561413	0.048907	0.62526	TRUE	FALSE	1	89	0.507307	0.104055	0.155174	0.96273	FALSE	FALSE	1
chr10	14961792	TTTA	HSPA14	ENSG00000187522.8	359	0.425284	0.0390659	0.0489321	0.768272	TRUE	FALSE	1	89	0.223377	-0.199614	0.160761	0.904013	FALSE	FALSE	1
chr10	14964786	T	HSPA14	ENSG00000187522.8	359	0.405745	-0.0411644	0.0494426	0.755005	TRUE	FALSE	1	89	0.0353702	0.33919	0.15438	0.72562	FALSE	FALSE	1
chr10	14965675	TG	HSPA14	ENSG00000187522.8	350	0.394244	0.0417873	0.048977	0.747071	TRUE	FALSE	1	73	0.421982	-0.141774	0.172028	0.951206	FALSE	FALSE	1
chr10	14967504	A	HSPA14	ENSG00000187522.8	358	0.314075	0.0498339	0.049419	0.684653	TRUE	FALSE	1	87	0.414064	-0.130898	0.15804	0.949844	FALSE	FALSE	1
chr10	14969448	A	HSPA14	ENSG00000187522.8	358	0.73951	0.0162944	0.0489603	0.921197	TRUE	FALSE	1	89	0.560787	-0.0872856	0.148494	0.968607	FALSE	FALSE	1
chr10	14971204	TAT	HSPA14	ENSG00000187522.8	357	0.357593	-0.045207	0.0490645	0.719672	TRUE	FALSE	1	86	0.870929	0.0296382	0.180806	0.993424	FALSE	FALSE	1
chr10	14971368	A	HSPA14	ENSG00000187522.8	359	0.337422	0.0472828	0.049212	0.703752	TRUE	FALSE	1	87	0.629889	-0.0886533	0.182088	0.976039	FALSE	FALSE	1
chr10	14971543	A	HSPA14	ENSG00000187522.8	359	0.452693	0.0368053	0.0489492	0.785677	TRUE	FALSE	1	89	0.873794	-0.0278484	0.173924	0.993527	FALSE	FALSE	1
chr10	92351901	CG	IDE	ENSG00000119912.10	351	0.989874	0.000428281	0.0337158	0.997252	TRUE	FALSE	1	86	0.120563	-0.162161	0.101387	0.853563	TRUE	FALSE	1
chr10	92360561	A	IDE	ENSG00000119912.10							FALSE		89	0.857153	0.0157716	0.0869161	0.992707	TRUE	FALSE	1
chr10	92363178	A	IDE	ENSG00000119912.10	357	0.331196	0.0330938	0.0340021	0.698783	TRUE	FALSE	1	89	0.64627	0.0492164	0.106225	0.977338	TRUE	FALSE	1
chr10	92363554	CA	IDE	ENSG00000119912.10	352	0.547595	0.0207321	0.0344352	0.838116	TRUE	FALSE	1	86	0.0574505	-0.159694	0.0807181	0.78179	TRUE	FALSE	1
chr10	92364311	A	IDE	ENSG00000119912.10	356	0.20376	0.0424237	0.0333075	0.570557	TRUE	FALSE	1	87	0.834291	0.0211948	0.100435	0.991759	TRUE	FALSE	1
chr10	92369777	A	IDE	ENSG00000119912.10	351	0.897674	-0.00433502	0.0336801	0.972925	TRUE	FALSE	1	86	0.115301	-0.16594	0.10221	0.84886	TRUE	FALSE	1
chr10	92370114	A	IDE	ENSG00000119912.10	359	0.1293	-0.0513737	0.0337757	0.460069	TRUE	FALSE	1	86	0.698978	0.0343019	0.0878277	0.982441	TRUE	FALSE	1
chr10	92370723	A	IDE	ENSG00000119912.10	356	0.760227	0.0102611	0.0335921	0.928445	TRUE	FALSE	1	88	0.957335	-0.00482569	0.0894771	0.997827	TRUE	FALSE	1
chr10	92371055	A	IDE	ENSG00000119912.10	357	0.0392672	0.0694404	0.0335391	0.237034	TRUE	FALSE	1	88	0.326768	-0.100298	0.10066	0.933027	TRUE	FALSE	1
chr10	92373355	CT	IDE	ENSG00000119912.10	356	0.915502	0.00352963	0.0332383	0.977996	TRUE	FALSE	1	89	0.459446	-0.0702433	0.0938075	0.957005	TRUE	FALSE	1
chr10	92373833	AC	IDE	ENSG00000119912.10	352	0.417853	-0.0278309	0.0343044	0.763206	TRUE	FALSE	1	77	0.732506	0.0432032	0.124646	0.985183	TRUE	FALSE	1
chr10	92374007	T	IDE	ENSG00000119912.10	358	0.134216	-0.0515009	0.0342944	0.468742	TRUE	FALSE	1	89	0.847151	0.0187543	0.0965107	0.992449	TRUE	FALSE	1
chr10	92378159	T	IDE	ENSG00000119912.10	357	0.0288945	0.0734038	0.033434	0.195254	TRUE	FALSE	1	89	0.706824	-0.0333246	0.087812	0.982824	TRUE	FALSE	1
chr10	92383090	T	IDE	ENSG00000119912.10	359	0.0765685	-0.0601275	0.0338358	0.349764	TRUE	FALSE	1	89	0.67052	0.0355718	0.0828435	0.979687	TRUE	FALSE	1
chr10	92383422	AT	IDE	ENSG00000119912.10	356	0.273725	-0.0368783	0.0336315	0.647464	TRUE	FALSE	1	86	0.4312	0.0762457	0.0955132	0.952975	TRUE	FALSE	1
chr10	92386373	T	IDE	ENSG00000119912.10	359	0.692267	-0.0130582	0.0329618	0.903215	TRUE	FALSE	1	86	0.458031	0.0877746	0.1167	0.956656	TRUE	FALSE	1
chr10	92388557	A	IDE	ENSG00000119912.10	357	0.786814	0.00895378	0.0330773	0.937831	TRUE	FALSE	1	86	0.95468	0.0060838	0.10613	0.997777	TRUE	FALSE	1
chr10	92391020	A	IDE	ENSG00000119912.10	358	0.675933	0.0138091	0.0330023	0.896623	TRUE	FALSE	1	88	0.771347	-0.0292965	0.0999308	0.987879	TRUE	FALSE	1
chr10	92391373	AC	IDE	ENSG00000119912.10	358	0.937079	0.00259213	0.0328088	0.983762	TRUE	FALSE	1	86	0.848961	0.0193259	0.100575	0.992476	TRUE	FALSE	1
chr10	92391497	A	IDE	ENSG00000119912.10	358	0.909552	-0.0037473	0.0329579	0.976345	TRUE	FALSE	1	89	0.828093	-0.0231671	0.105818	0.991284	TRUE	FALSE	1
chr10	92391892	A	IDE	ENSG00000119912.10	358	0.871285	0.00535698	0.0330342	0.965096	TRUE	FALSE	1	87	0.874231	-0.0175929	0.1102	0.993527	TRUE	FALSE	1
chr10	92392733	T	IDE	ENSG00000119912.10	358	0.826344	0.00723682	0.032957	0.950968	TRUE	FALSE	1	89	0.554374	-0.0645892	0.108098	0.96815	TRUE	FALSE	1
chr10	92393996	T	IDE	ENSG00000119912.10	359	0.731069	-0.0113192	0.0329025	0.918323	TRUE	FALSE	1	88	0.771591	0.0336655	0.11496	0.987886	TRUE	FALSE	1
chr10	92395326	AAAAAA	IDE	ENSG00000119912.10	359	0.755357	-0.0102868	0.0329846	0.926762	TRUE	FALSE	1	89	0.554374	0.0645892	0.108098	0.96815	TRUE	FALSE	1
chr10	92401037	AAAAAA	IDE	ENSG00000119912.10	358	0.544978	-0.0199688	0.0329524	0.836774	TRUE	FALSE	1	89	0.764613	0.0264054	0.0874378	0.987201	TRUE	FALSE	1
chr10	92407488	TTTTTG	IDE	ENSG00000119912.10	359	0.635018	-0.0157015	0.0330447	0.879632	TRUE	FALSE	1	89	0.311407	0.0998037	0.0970341	0.928887	TRUE	FALSE	1
chr10	92409435	AAAG	IDE	ENSG00000119912.10	359	0.122212	-0.050633	0.0326685	0.447192	TRUE	FALSE	1							FALSE
chr10	92412624	T	IDE	ENSG00000119912.10	357	0.430081	0.0265001	0.0335393	0.771372	TRUE	FALSE	1	86	0.0753855	0.175538	0.0951814	0.808484	TRUE	FALSE	1
chr10	92414760	TA	IDE	ENSG00000119912.10	358	0.73093	0.0114551	0.0332795	0.918276	TRUE	FALSE	1	74	0.701763	0.0588101	0.151	0.982599	TRUE	FALSE	1
chr10	92417314	AAAC	IDE	ENSG00000119912.10	359	0.665789	-0.0142946	0.0330617	0.892455	TRUE	FALSE	1	88	0.471698	0.0691875	0.0949558	0.958308	TRUE	FALSE	1
chr10	92425308	T	IDE	ENSG00000119912.10	357	0.382493	0.0298154	0.0340904	0.738519	TRUE	FALSE	1	89	0.129343	0.136151	0.0874531	0.859488	TRUE	FALSE	1
chr10	92433516	T	IDE	ENSG00000119912.10	359	0.0990406	-0.0558643	0.0337626	0.401545	TRUE	FALSE	1	89	0.167213	-0.119733	0.0847169	0.881208	TRUE	FALSE	1
chr10	92433846	T	IDE	ENSG00000119912.10	356	0.169107	-0.0458671	0.0332754	0.524218	TRUE	FALSE	1							FALSE
chr10	92437231	A	IDE	ENSG00000119912.10	346	0.161705	0.0469344	0.033454	0.513168	TRUE	FALSE	1	84	0.327253	0.106451	0.10669	0.933057	TRUE	FALSE	1
chr10	92441819	A	IDE	ENSG00000119912.10	352	0.0411604	-0.0702748	0.0342655	0.243954	TRUE	FALSE	1	88	0.664385	-0.0423044	0.0965735	0.979142	TRUE	FALSE	1
chr10	92442111	A	IDE	ENSG00000119912.10	359	0.0497001	-0.0653853	0.033183	0.273002	TRUE	FALSE	1	89	0.10931	-0.150286	0.0912391	0.84465	TRUE	FALSE	1
chr10	92443850	A	IDE	ENSG00000119912.10	357	0.0124874	-0.0825856	0.0328605	0.111351	TRUE	FALSE	1	89	0.854757	0.0198956	0.107814	0.992638	TRUE	FALSE	1
chr10	92445535	ATTT	IDE	ENSG00000119912.10	359	0.205504	0.0430237	0.0339101	0.572748	TRUE	FALSE	1	89	0.306667	-0.11516	0.110855	0.927931	TRUE	FALSE	1
chr10	92450189	GAC	IDE	ENSG00000119912.10	358	0.49335	0.0232291	0.0338702	0.809243	TRUE	FALSE	1	86	0.877601	0.0161236	0.103771	0.99363	TRUE	FALSE	1
chr10	92450430	T	IDE	ENSG00000119912.10	358	0.0355927	-0.0682944	0.032351	0.223108	TRUE	FALSE	1	89	0.941897	0.00918112	0.12498	0.997108	TRUE	FALSE	1
chr10	92455701	A	IDE	ENSG00000119912.10	358	0.0653636	-0.0604496	0.032684	0.320184	TRUE	FALSE	1	88	0.757097	0.035165	0.112693	0.986612	TRUE	FALSE	1
chr10	92466618	T	IDE	ENSG00000119912.10	354	0.776357	-0.00953117	0.0335217	0.933947	TRUE	FALSE	1	84	0.837299	0.0226695	0.109334	0.99186	TRUE	FALSE	1
chr10	92477158	T	IDE	ENSG00000119912.10	359	0.513764	0.0219694	0.0336047	0.820373	TRUE	FALSE	1							FALSE
chr10	92482739	A	IDE	ENSG00000119912.10							FALSE		89	0.892953	0.0138489	0.102098	0.994473	TRUE	FALSE	1
chr10	92488776	A	IDE	ENSG00000119912.10							FALSE		85	0.261813	0.0947944	0.0827739	0.91654	TRUE	FALSE	1
chr10	92491241	A	IDE	ENSG00000119912.10							FALSE		89	0.60511	0.0552622	0.105821	0.973642	TRUE	FALSE	1
chr10	92491604	TTTTTG	IDE	ENSG00000119912.10							FALSE		89	0.897212	-0.0134503	0.103294	0.994824	TRUE	FALSE	1
chr10	92494229	T	IDE	ENSG00000119912.10	358	0.191556	-0.0443666	0.0338952	0.554876	TRUE	FALSE	1	89	0.862553	-0.0179343	0.102761	0.993041	TRUE	FALSE	1
chr10	92495217	T	IDE	ENSG00000119912.10	356	0.812427	-0.00796949	0.0335549	0.946398	TRUE	FALSE	1	89	0.404521	-0.0914923	0.108307	0.948112	TRUE	FALSE	1
chr10	92504026	T	IDE	ENSG00000119912.10	359	0.620582	-0.0167349	0.0337712	0.873139	TRUE	FALSE	1	89	0.0643414	0.186026	0.0970933	0.793609	TRUE	FALSE	1
chr10	92512560	A	IDE	ENSG00000119912.10	359	0.538625	0.0207383	0.0336882	0.833475	TRUE	FALSE	1	89	0.244643	0.107275	0.0905077	0.911726	TRUE	FALSE	1
chr10	92514378	T	IDE	ENSG00000119912.10	358	0.609289	-0.0177397	0.0346732	0.868044	TRUE	FALSE	1							FALSE
chr10	92516186	A	IDE	ENSG00000119912.10	359	0.0518989	-0.0646416	0.0331208	0.280051	TRUE	FALSE	1	89	0.892953	-0.0138489	0.102098	0.994473	TRUE	FALSE	1
chr10	92523533	A	IDE	ENSG00000119912.10	359	0.0958986	-0.0556444	0.0333143	0.3948	TRUE	FALSE	1							FALSE
chr10	92523702	A	IDE	ENSG00000119912.10	359	0.180656	-0.0442684	0.0329908	0.540328	TRUE	FALSE	1	87	0.478847	-0.0750993	0.104724	0.959173	TRUE	FALSE	1
chr10	92526153	A	IDE	ENSG00000119912.10							FALSE		89	0.60511	0.0552622	0.105821	0.973642	TRUE	FALSE	1
chr10	92528462	A	IDE	ENSG00000119912.10							FALSE		89	0.75036	-0.0342019	0.106575	0.986063	TRUE	FALSE	1
chr10	92530227	AATA	IDE	ENSG00000119912.10	358	0.328577	0.0319783	0.0326785	0.696656	TRUE	FALSE	1	89	0.295127	0.104316	0.0980075	0.925568	TRUE	FALSE	1
chr10	92532268	A	IDE	ENSG00000119912.10							FALSE		86	0.999336	8.74841e-05	0.104283	0.999977	TRUE	FALSE	1
chr10	92533716	A	IDE	ENSG00000119912.10	358	0.202123	0.0429426	0.0335931	0.568494	TRUE	FALSE	1	85	0.985687	0.00179935	0.0994109	0.99912	TRUE	FALSE	1
chr10	92534024	A	IDE	ENSG00000119912.10	358	0.0919101	-0.0542185	0.0320668	0.386044	TRUE	FALSE	1							FALSE
chr10	92536384	A	IDE	ENSG00000119912.10							FALSE		87	0.481246	-0.0586535	0.0822422	0.959371	TRUE	FALSE	1
chr10	92536701	A	IDE	ENSG00000119912.10	358	0.370633	-0.0299916	0.0334492	0.729713	TRUE	FALSE	1							FALSE
chr10	92538778	C	IDE	ENSG00000119912.10	359	0.144039	0.049453	0.0337629	0.485704	TRUE	FALSE	1	88	0.218449	0.126227	0.100488	0.902779	TRUE	FALSE	1
chr10	92544233	A	IDE	ENSG00000119912.10							FALSE		89	0.0720986	-0.206989	0.111284	0.804328	TRUE	FALSE	1
chr10	92547250	T	IDE	ENSG00000119912.10	356	0.521305	-0.021812	0.0339701	0.824429	TRUE	FALSE	1	88	0.916887	-0.0100164	0.0952044	0.995803	TRUE	FALSE	1
chr10	92549257	A	IDE	ENSG00000119912.10	359	0.83599	0.00689684	0.0332853	0.953983	TRUE	FALSE	1	89	0.961442	-0.00396712	0.0814193	0.997981	TRUE	FALSE	1
chr10	92554546	A	IDE	ENSG00000119912.10	359	0.129838	0.0489883	0.0322529	0.461004	TRUE	FALSE	1							FALSE
chr10	92555498	A	IDE	ENSG00000119912.10	356	0.159483	0.0462383	0.0327855	0.50987	TRUE	FALSE	1							FALSE
chr10	92558930	A	IDE	ENSG00000119912.10							FALSE		87	0.897457	-0.0128995	0.0992492	0.994837	TRUE	FALSE	1
chr10	92559738	T	IDE	ENSG00000119912.10	358	0.305729	0.0340382	0.0331766	0.677365	TRUE	FALSE	1	89	0.893212	-0.0116289	0.0859407	0.994494	TRUE	FALSE	1
chr10	92565410	A	IDE	ENSG00000119912.10	359	0.75576	-0.010348	0.0332375	0.926932	TRUE	FALSE	1							FALSE
chr10	92566003	A	IDE	ENSG00000119912.10	359	0.653312	-0.0151941	0.0337937	0.88724	TRUE	FALSE	1	89	0.406367	-0.0767191	0.0911801	0.948568	TRUE	FALSE	1
chr10	92566193	A	IDE	ENSG00000119912.10	356	0.637383	0.0158259	0.0335406	0.880599	TRUE	FALSE	1							FALSE
chr10	92566384	CT	IDE	ENSG00000119912.10	357	0.619202	0.0167053	0.0335786	0.872509	TRUE	FALSE	1	86	0.561432	0.069478	0.118266	0.968674	TRUE	FALSE	1
chr10	92568825	AAT	IDE	ENSG00000119912.10							FALSE		89	0.978165	-0.00269336	0.0976428	0.998669	TRUE	FALSE	1
chr10	92575825	A	IDE	ENSG00000119912.10	359	0.7791	0.0095879	0.034152	0.934999	TRUE	FALSE	1	88	0.794754	0.028266	0.107724	0.989437	TRUE	FALSE	1
chr10	92576575	T	IDE	ENSG00000119912.10	358	0.629908	-0.0163823	0.0339634	0.877294	TRUE	FALSE	1	86	0.727585	-0.0320296	0.0910634	0.984785	TRUE	FALSE	1
chr10	92577205	A	IDE	ENSG00000119912.10	356	0.284418	0.0347463	0.0324013	0.657668	TRUE	FALSE	1	88	0.69785	0.0441532	0.112679	0.982382	TRUE	FALSE	1
chr10	92577513	T	IDE	ENSG00000119912.10	359	0.59588	-0.0177755	0.033482	0.861928	TRUE	FALSE	1	86	0.993661	-0.00106287	0.132641	0.999652	TRUE	FALSE	1
chr10	92582040	TTTA	IDE	ENSG00000119912.10	359	0.123247	-0.0500497	0.0323819	0.449043	TRUE	FALSE	1	88	0.434817	0.0764105	0.0965708	0.953475	TRUE	FALSE	1
chr10	92587570	T	IDE	ENSG00000119912.10	357	0.0635941	0.0606314	0.0325642	0.315069	TRUE	FALSE	1	86	0.620004	-0.0533759	0.106493	0.975042	TRUE	FALSE	1
chr10	92589252	T	IDE	ENSG00000119912.10	359	0.570658	0.0188378	0.0331824	0.849528	TRUE	FALSE	1	87	0.138086	0.161562	0.106041	0.86456	TRUE	FALSE	1
chr10	92592638	TC	IDE	ENSG00000119912.10	355	0.15175	-0.0489234	0.034044	0.497969	TRUE	FALSE	1	87	0.438112	-0.0802972	0.102177	0.954003	TRUE	FALSE	1
chr10	92596540	T	IDE	ENSG00000119912.10	355	0.441522	0.0263051	0.0341335	0.778704	TRUE	FALSE	1	88	0.490568	-0.0680838	0.097584	0.960846	TRUE	FALSE	1
chr10	92597638	GTTT	IDE	ENSG00000119912.10	359	0.122997	0.0505749	0.0326998	0.448618	TRUE	FALSE	1	87	0.382086	0.0903589	0.10186	0.943576	TRUE	FALSE	1
chr10	92599984	TTT	IDE	ENSG00000119912.10	358	0.370829	0.028907	0.0322528	0.729879	TRUE	FALSE	1	89	0.428612	0.0869013	0.10839	0.952329	TRUE	FALSE	1
chr10	92601709	T	IDE	ENSG00000119912.10	356	0.315813	-0.0333532	0.0331944	0.686139	TRUE	FALSE	1	89	0.872497	-0.014246	0.0880583	0.993527	TRUE	FALSE	1
chr10	92602808	AC	IDE	ENSG00000119912.10	352	0.263506	-0.0371551	0.0331659	0.637412	TRUE	FALSE	1	75	0.560904	0.0732991	0.123717	0.968627	TRUE	FALSE	1
chr10	92606591	T	IDE	ENSG00000119912.10	358	0.802885	-0.00837102	0.0335062	0.943337	TRUE	FALSE	1	87	0.405485	0.0899228	0.106575	0.948351	TRUE	FALSE	1
chr10	92608067	A	IDE	ENSG00000119912.10	311	0.0610656	-0.0667815	0.0354962	0.307705	TRUE	FALSE	1	82	0.640562	-0.0373207	0.0789602	0.977042	TRUE	FALSE	1
chr10	92608109	T	IDE	ENSG00000119912.10	312	0.553588	0.0199998	0.0337164	0.841141	TRUE	FALSE	1	78	0.0116971	-0.202942	0.0734918	0.590986	TRUE	FALSE	1
chr10	92609267	AG	IDE	ENSG00000119912.10	358	0.378053	0.0293665	0.0332655	0.735366	TRUE	FALSE	1	83	0.465632	0.0801514	0.10824	0.957677	TRUE	FALSE	1
chr10	92612143	T	IDE	ENSG00000119912.10	350	0.981376	-0.000803103	0.0343734	0.995233	TRUE	FALSE	1	85	0.661228	-0.0487014	0.109956	0.978852	TRUE	FALSE	1
chr10	92614102	T	IDE	ENSG00000119912.10	358	0.396265	0.0281601	0.0331481	0.7485	TRUE	FALSE	1	86	0.833895	-0.0195504	0.0923911	0.99174	TRUE	FALSE	1
chr10	92615835	T	IDE	ENSG00000119912.10	356	0.506319	0.0229085	0.0344291	0.816374	TRUE	FALSE	1	88	0.716945	0.0344057	0.0940375	0.983616	TRUE	FALSE	1
chr10	92618279	T	IDE	ENSG00000119912.10	359	0.662719	0.0148562	0.0340277	0.891169	TRUE	FALSE	1	89	0.204242	0.10746	0.0829157	0.897729	TRUE	FALSE	1
chr10	92618644	A	IDE	ENSG00000119912.10	358	0.336133	0.0319513	0.033166	0.702815	TRUE	FALSE	1	87	0.947561	-0.00607502	0.0915975	0.997396	TRUE	FALSE	1
chr10	92619008	TTAT	IDE	ENSG00000119912.10							FALSE		89	0.270093	0.116298	0.103626	0.918546	TRUE	FALSE	1
chr10	92621596	TT	IDE	ENSG00000119912.10	358	0.132739	0.0491234	0.0325866	0.466182	TRUE	FALSE	1	83	0.980493	-0.00244836	0.099176	0.998876	TRUE	FALSE	1
chr10	92624757	TC	IDE	ENSG00000119912.10	359	0.627403	-0.0165056	0.0339704	0.876085	TRUE	FALSE	1	89	0.172922	-0.127747	0.0916406	0.884555	TRUE	FALSE	1
chr10	92624773	T	IDE	ENSG00000119912.10	356	0.514365	-0.0224913	0.0344518	0.82074	TRUE	FALSE	1	87	0.680737	-0.0365814	0.0880432	0.980493	TRUE	FALSE	1
chr10	92631683	T	IDE	ENSG00000119912.10	358	0.345866	0.0323038	0.0342158	0.710497	TRUE	FALSE	1	88	0.910308	0.0108839	0.0958312	0.995486	TRUE	FALSE	1
chr10	92643556	T	IDE	ENSG00000119912.10	357	0.388065	0.0282659	0.0327004	0.742575	TRUE	FALSE	1	87	0.935593	0.00834928	0.102457	0.996704	TRUE	FALSE	1
chr10	92649121	T	IDE	ENSG00000119912.10							FALSE		86	0.653683	-0.0437952	0.0966071	0.978071	TRUE	FALSE	1
chr10	92656060	T	IDE	ENSG00000119912.10	357	0.0532808	0.0666005	0.034325	0.284392	TRUE	FALSE	1	84	0.789464	0.0280536	0.104029	0.989113	TRUE	FALSE	1
chr10	92662471	T	IDE	ENSG00000119912.10	354	0.187895	0.0441598	0.0334577	0.550108	TRUE	FALSE	1	82	0.528115	-0.0571	0.0892449	0.965314	TRUE	FALSE	1
chr10	92667375	T	IDE	ENSG00000119912.10	359	0.308781	0.0338046	0.033158	0.680045	TRUE	FALSE	1							FALSE
chr10	92669854	TTG	IDE	ENSG00000119912.10							FALSE		89	0.593583	-0.0607124	0.112629	0.972425	TRUE	FALSE	1
chr10	92671333	TTTC	IDE	ENSG00000119912.10	359	0.335306	0.0320793	0.033242	0.702169	TRUE	FALSE	1							FALSE
chr10	92673705	T	IDE	ENSG00000119912.10	332	0.968991	-0.00134744	0.0346307	0.992123	TRUE	FALSE	1	77	0.545359	-0.0712179	0.115764	0.967369	TRUE	FALSE	1
chr10	922675	TTAA	IDI2	ENSG00000148377.5	357	4.26181e-09	0.255008	0.0421363	2.87107e-07	FALSE	FALSE	1.99457e-28	82	0.414371	-0.121509	0.146389	0.949954	FALSE	FALSE	0.404356
chr10	927040	A	IDI2	ENSG00000148377.5	358	5.65247e-08	-0.239201	0.0429448	3.05299e-06	FALSE	FALSE	1.99457e-28	89	0.399678	-0.12415	0.145445	0.947077	FALSE	FALSE	0.404356
chr10	928059	A	IDI2	ENSG00000148377.5	357	2.37849e-11	0.29669	0.0427312	2.36331e-09	FALSE	FALSE	1.99457e-28							FALSE
chr10	929225	AAAAAC	IDI2	ENSG00000148377.5							FALSE		88	0.576703	-0.0825738	0.146365	0.970496	FALSE	FALSE	0.404356
chr10	931597	GGC	IDI2	ENSG00000148377.5	359	2.78776e-12	0.304487	0.0417867	3.17249e-10	FALSE	FALSE	1.99457e-28							FALSE
chr10	931969	CCGCCCCGC	IDI2	ENSG00000148377.5	357	0.978512	-0.00120722	0.0447837	0.994493	FALSE	FALSE	1.99457e-28							FALSE
chr10	941303	TTTG	IDI2	ENSG00000148377.5	358	0.653449	-0.0204876	0.0455863	0.887287	FALSE	FALSE	1.99457e-28	86	0.444616	0.100576	0.129776	0.954802	FALSE	FALSE	0.404356
chr10	945690	A	IDI2	ENSG00000148377.5	359	5.85054e-07	-0.218085	0.0427157	2.54142e-05	FALSE	FALSE	1.99457e-28	89	0.428405	0.110636	0.137931	0.952319	FALSE	FALSE	0.404356
chr10	966057	TG	IDI2	ENSG00000148377.5	356	4.23484e-23	-0.411466	0.0381779	1.66711e-20	FALSE	FALSE	1.99457e-28	87	0.839694	0.0345601	0.169373	0.991982	FALSE	FALSE	0.404356
chr10	972015	CT	IDI2	ENSG00000148377.5	359	2.11361e-11	-0.289519	0.0415935	2.11377e-09	FALSE	FALSE	1.99457e-28	87	0.401348	0.133706	0.157061	0.947479	FALSE	FALSE	0.404356
chr10	973359	T	IDI2	ENSG00000148377.5							FALSE		88	0.000533221	0.550306	0.142441	0.230446	TRUE	FALSE	0.404356
chr10	986940	A	IDI2	ENSG00000148377.5	359	7.11563e-12	-0.294458	0.0412571	7.64908e-10	FALSE	FALSE	1.99457e-28	88	0.850029	0.0339655	0.178139	0.992476	FALSE	FALSE	0.404356
chr10	990728	A	IDI2	ENSG00000148377.5	358	8.91925e-11	-0.283118	0.0421101	8.07984e-09	FALSE	FALSE	1.99457e-28	87	0.751048	0.0629843	0.196713	0.986074	FALSE	FALSE	0.404356
chr10	992400	A	IDI2	ENSG00000148377.5	359	0.635407	0.0216207	0.0455544	0.87976	FALSE	FALSE	1.99457e-28	87	0.00526758	0.464528	0.154373	0.501126	FALSE	FALSE	0.404356
chr10	1001683	T	IDI2	ENSG00000148377.5	359	1.98656e-08	0.244377	0.0423693	1.17955e-06	FALSE	FALSE	1.99457e-28	89	0.822635	0.0404838	0.179128	0.991032	FALSE	FALSE	0.404356
chr10	1001910	T	IDI2	ENSG00000148377.5	359	2.0394e-27	0.450592	0.0375264	1.15744e-24	FALSE	FALSE	1.99457e-28	88	0.127228	-0.235992	0.150585	0.857918	FALSE	FALSE	0.404356
chr10	1014878	A	IDI2	ENSG00000148377.5	359	6.58506e-32	0.475636	0.0358931	5.49517e-29	TRUE	TRUE	1.99457e-28	89	0.0104088	0.420144	0.154344	0.578115	FALSE	FALSE	0.404356
chr10	1018424	A	IDI2	ENSG00000148377.5							FALSE		88	0.0777527	0.264015	0.144718	0.812083	FALSE	FALSE	0.404356
chr10	1018806	A	IDI2	ENSG00000148377.5							FALSE		89	0.0398314	0.32661	0.152419	0.739257	FALSE	FALSE	0.404356
chr10	1020228	T	IDI2	ENSG00000148377.5	359	2.70034e-08	-0.242123	0.0424025	1.56011e-06	FALSE	FALSE	1.99457e-28	89	0.637437	-0.0795179	0.167118	0.976703	FALSE	FALSE	0.404356
chr10	1022260	A	IDI2	ENSG00000148377.5	358	1.68078e-10	-0.278911	0.0421536	1.45052e-08	FALSE	FALSE	1.99457e-28	89	0.274394	0.180116	0.161965	0.919916	FALSE	FALSE	0.404356
chr10	1025010	CC	IDI2	ENSG00000148377.5	350	1.36752e-11	0.302228	0.0429287	1.40478e-09	FALSE	FALSE	1.99457e-28	70	0.780461	0.056458	0.198402	0.988475	FALSE	FALSE	0.404356
chr10	1025542	A	IDI2	ENSG00000148377.5	359	1.50392e-07	0.229518	0.0426698	7.4237e-06	FALSE	FALSE	1.99457e-28	89	0.424872	-0.142161	0.17587	0.951674	FALSE	FALSE	0.404356
chr10	1035852	CCTGGCCCA	IDI2	ENSG00000148377.5	358	0.253973	0.0523163	0.0457735	0.627409	FALSE	FALSE	1.99457e-28	89	0.460314	-0.10744	0.143763	0.957133	FALSE	FALSE	0.404356
chr10	1035994	T	IDI2	ENSG00000148377.5	354	4.94589e-09	-0.263492	0.0437197	3.29399e-07	FALSE	FALSE	1.99457e-28	89	0.803157	-0.0365625	0.145469	0.989975	FALSE	FALSE	0.404356
chr10	1041515	A	IDI2	ENSG00000148377.5	357	8.89178e-05	-0.175347	0.0441338	0.00215281	FALSE	FALSE	1.99457e-28	88	0.519932	-0.0942905	0.144871	0.964145	FALSE	FALSE	0.404356
chr10	1041739	T	IDI2	ENSG00000148377.5	356	0.085552	0.0772221	0.0447652	0.371401	FALSE	FALSE	1.99457e-28	88	0.31758	-0.158233	0.155769	0.930908	FALSE	FALSE	0.404356
chr10	1041810	T	IDI2	ENSG00000148377.5	348	3.3494e-11	-0.286387	0.0415348	3.25186e-09	FALSE	FALSE	1.99457e-28	89	0.433188	0.127412	0.160519	0.953271	FALSE	FALSE	0.404356
chr10	1045867	GT	IDI2	ENSG00000148377.5	345	3.03743e-11	-0.298206	0.04313	2.96464e-09	FALSE	FALSE	1.99457e-28	85	0.487219	0.112887	0.160341	0.960352	FALSE	FALSE	0.404356
chr10	1049662	T	IDI2	ENSG00000148377.5	358	4.36417e-05	-0.18434	0.0444386	0.00116484	FALSE	FALSE	1.99457e-28	87	0.160012	0.252219	0.175061	0.878257	FALSE	FALSE	0.404356
chr10	1055716	T	IDI2	ENSG00000148377.5	359	0.00214223	0.135989	0.0439175	0.0298055	FALSE	FALSE	1.99457e-28	85	0.43947	0.122734	0.156495	0.954074	FALSE	FALSE	0.404356
chr10	1061839	A	IDI2	ENSG00000148377.5	359	0.0403723	0.0951569	0.0462199	0.241073	FALSE	FALSE	1.99457e-28	87	0.730258	-0.0564537	0.162215	0.985044	FALSE	FALSE	0.404356
chr10	1062006	T	IDI2	ENSG00000148377.5	359	0.000367021	-0.159342	0.0442184	0.00717466	FALSE	FALSE	1.99457e-28							FALSE
chr10	1063084	A	IDI2	ENSG00000148377.5							FALSE		89	0.695897	-0.0513266	0.130136	0.982218	FALSE	FALSE	0.404356
chr10	1066122	T	IDI2	ENSG00000148377.5	358	0.0145099	0.10954	0.0445534	0.12346	FALSE	FALSE	1.99457e-28							FALSE
chr10	1070208	A	IDI2	ENSG00000148377.5	358	0.00472931	0.12423	0.0436488	0.0548461	FALSE	FALSE	1.99457e-28	88	0.256177	-0.210762	0.182189	0.915215	FALSE	FALSE	0.404356
chr10	1075274	T	IDI2	ENSG00000148377.5	359	0.000251075	0.161373	0.0435522	0.0052189	FALSE	FALSE	1.99457e-28	84	0.908498	-0.0177592	0.153075	0.995385	FALSE	FALSE	0.404356
chr10	1075785	T	IDI2	ENSG00000148377.5	357	0.0423907	0.095979	0.0470864	0.248352	FALSE	FALSE	1.99457e-28	86	0.86508	0.0266977	0.155739	0.993113	FALSE	FALSE	0.404356
chr10	1076679	A	IDI2	ENSG00000148377.5	359	0.707332	-0.0166866	0.0444032	0.909053	FALSE	FALSE	1.99457e-28							FALSE
chr10	1079085	T	IDI2	ENSG00000148377.5	359	0.298	-0.0468641	0.0449523	0.670602	FALSE	FALSE	1.99457e-28	88	0.965535	-0.00630711	0.144794	0.998191	FALSE	FALSE	0.404356
chr10	1085132	T	IDI2	ENSG00000148377.5							FALSE		89	0.149866	-0.213245	0.144529	0.872441	FALSE	FALSE	0.404356
chr10	1111906	T	IDI2	ENSG00000148377.5	359	4.68747e-05	-0.178624	0.0432433	0.00123919	FALSE	FALSE	1.99457e-28							FALSE
chr10	1115024	T	IDI2	ENSG00000148377.5	349	0.110258	-0.0730071	0.0455752	0.424368	FALSE	FALSE	1.99457e-28							FALSE
chr10	1124657	AG	IDI2	ENSG00000148377.5	356	3.593e-08	0.238004	0.0420683	2.02028e-06	FALSE	FALSE	1.99457e-28	81	0.677217	0.0682172	0.161884	0.980254	FALSE	FALSE	0.404356
chr10	89293675	GA	IFIT1	ENSG00000185745.8	354	0.68584	0.00776505	0.0191775	0.9007	FALSE	FALSE	4.95752e-18	84	0.982461	-0.00196113	0.0883841	0.998885	FALSE	FALSE	0.200378
chr10	89294994	AAAGG	IFIT1	ENSG00000185745.8	355	0.84154	0.00374937	0.0187376	0.955714	FALSE	FALSE	4.95752e-18	86	0.395373	-0.043532	0.0504594	0.946381	FALSE	FALSE	0.200378
chr10	89296490	A	IFIT1	ENSG00000185745.8	359	0.00141883	0.0596784	0.0185304	0.0215594	FALSE	FALSE	4.95752e-18	87	0.53753	-0.0263247	0.0422065	0.966363	FALSE	FALSE	0.200378
chr10	89303010	A	IFIT1	ENSG00000185745.8	357	0.00133619	0.0587347	0.0181362	0.0205338	FALSE	FALSE	4.95752e-18	89	0.41138	-0.0472087	0.0567174	0.949413	FALSE	FALSE	0.200378
chr10	89315583	A	IFIT1	ENSG00000185745.8	359	0.00396872	0.0542335	0.0186821	0.0480613	FALSE	FALSE	4.95752e-18	89	0.00892457	-0.143003	0.0513534	0.561617	FALSE	FALSE	0.200378
chr10	89335544	A	IFIT1	ENSG00000185745.8	358	0.257113	-0.0213	0.01876	0.630762	FALSE	FALSE	4.95752e-18	89	0.348924	-0.0488013	0.0513364	0.937097	FALSE	FALSE	0.200378
chr10	89344613	A	IFIT1	ENSG00000185745.8	359	6.10991e-05	-0.072754	0.0178938	0.00155785	FALSE	FALSE	4.95752e-18	88	0.919615	-0.0066499	0.0653587	0.995803	FALSE	FALSE	0.200378
chr10	89345168	A	IFIT1	ENSG00000185745.8							FALSE		89	0.704582	0.0204536	0.0534663	0.982707	FALSE	FALSE	0.200378
chr10	89345531	AAAA	IFIT1	ENSG00000185745.8	359	0.298919	-0.0192293	0.0184801	0.671412	FALSE	FALSE	4.95752e-18	88	0.0606154	0.088351	0.0453728	0.787992	FALSE	FALSE	0.200378
chr10	89359783	TC	IFIT1	ENSG00000185745.8	357	6.55089e-14	-0.137149	0.0174294	9.31069e-12	FALSE	FALSE	4.95752e-18	83	0.094353	0.0939317	0.0540996	0.831288	FALSE	FALSE	0.200378
chr10	89368885	AC	IFIT1	ENSG00000185745.8	358	9.69766e-17	0.14867	0.016863	1.93006e-14	FALSE	FALSE	4.95752e-18	88	0.469582	0.0407984	0.0557247	0.957968	FALSE	FALSE	0.200378
chr10	89374327	AC	IFIT1	ENSG00000185745.8							FALSE		89	0.948836	0.00332271	0.051376	0.99744	FALSE	FALSE	0.200378
chr10	89374344	CT	IFIT1	ENSG00000185745.8							FALSE		89	0.948836	0.00332271	0.051376	0.99744	FALSE	FALSE	0.200378
chr10	89380436	T	IFIT1	ENSG00000185745.8	359	4.88407e-21	0.166903	0.016435	1.56439e-18	TRUE	TRUE	4.95752e-18							FALSE
chr10	89386947	GT	IFIT1	ENSG00000185745.8	356	0.00405845	-0.0527396	0.0182113	0.0488653	FALSE	FALSE	4.95752e-18	78	0.61396	0.0336467	0.06571	0.974501	FALSE	FALSE	0.200378
chr10	89388795	A	IFIT1	ENSG00000185745.8	358	1.95407e-19	0.159814	0.0165283	5.18904e-17	FALSE	FALSE	4.95752e-18							FALSE
chr10	89395821	A	IFIT1	ENSG00000185745.8	359	8.33771e-21	0.164414	0.0163025	2.59037e-18	FALSE	FALSE	4.95752e-18							FALSE
chr10	89397330	TTAATT	IFIT1	ENSG00000185745.8							FALSE		89	0.028062	-0.116256	0.0505262	0.698951	FALSE	FALSE	0.200378
chr10	89401120	T	IFIT1	ENSG00000185745.8							FALSE		89	0.525735	0.0328703	0.0512357	0.964979	FALSE	FALSE	0.200378
chr10	89401779	A	IFIT1	ENSG00000185745.8	359	0.147885	0.026957	0.0185813	0.49185	FALSE	FALSE	4.95752e-18	89	0.187155	-0.0730168	0.0541707	0.89101	FALSE	FALSE	0.200378
chr10	89404960	A	IFIT1	ENSG00000185745.8							FALSE		89	0.837377	-0.0100645	0.0486374	0.991865	FALSE	FALSE	0.200378
chr10	89413767	A	IFIT1	ENSG00000185745.8	359	3.76924e-13	-0.131456	0.0172981	4.78568e-11	FALSE	FALSE	4.95752e-18	89	0.226035	-0.06578	0.0532882	0.905467	FALSE	FALSE	0.200378
chr10	89414350	CAAA	IFIT1	ENSG00000185745.8							FALSE		87	0.000132578	-0.198374	0.0452744	0.122953	TRUE	FALSE	0.200378
chr10	89416270	ACA	IFIT1	ENSG00000185745.8	359	0.000264774	0.0668084	0.0180994	0.00545771	FALSE	FALSE	4.95752e-18	89	0.366969	-0.0503912	0.0550646	0.940171	FALSE	FALSE	0.200378
chr10	89428853	A	IFIT1	ENSG00000185745.8							FALSE		88	0.91245	0.00625516	0.0564288	0.995678	FALSE	FALSE	0.200378
chr10	89431004	T	IFIT1	ENSG00000185745.8	359	0.00319863	0.0542463	0.0182537	0.0407409	FALSE	FALSE	4.95752e-18	89	0.292493	0.0516049	0.0482156	0.924839	FALSE	FALSE	0.200378
chr10	89453969	TC	IFIT1	ENSG00000185745.8	359	0.60077	-0.0100115	0.0191116	0.864307	FALSE	FALSE	4.95752e-18							FALSE
chr10	89459315	T	IFIT1	ENSG00000185745.8	359	0.0671518	0.0354728	0.0193073	0.324966	FALSE	FALSE	4.95752e-18	87	0.813779	0.0117993	0.0496526	0.990628	FALSE	FALSE	0.200378
chr10	89459516	AT	IFIT1	ENSG00000185745.8	352	0.0795984	0.0336521	0.0191304	0.357395	FALSE	FALSE	4.95752e-18	86	0.225688	0.0678493	0.0548108	0.905244	FALSE	FALSE	0.200378
chr10	89473128	T	IFIT1	ENSG00000185745.8	357	0.00352287	-0.0548235	0.0186392	0.0438554	FALSE	FALSE	4.95752e-18							FALSE
chr10	89482237	A	IFIT1	ENSG00000185745.8	357	0.00226566	0.0588289	0.0191036	0.0311575	FALSE	FALSE	4.95752e-18	89	0.921726	-0.00489957	0.0494717	0.995859	FALSE	FALSE	0.200378
chr10	89482783	A	IFIT1	ENSG00000185745.8	357	0.000110862	0.0723787	0.0184759	0.00260355	FALSE	FALSE	4.95752e-18	87	0.492002	-0.0373324	0.0536654	0.960978	FALSE	FALSE	0.200378
chr10	89487647	A	IFIT1	ENSG00000185745.8	353	0.511397	0.0121559	0.0184893	0.819182	FALSE	FALSE	4.95752e-18	86	0.968985	0.00205719	0.0524553	0.998215	FALSE	FALSE	0.200378
chr10	89487964	GT	IFIT1	ENSG00000185745.8	353	0.500151	-0.012846	0.0190289	0.813013	FALSE	FALSE	4.95752e-18	80	0.298546	-0.0615844	0.0579013	0.926012	FALSE	FALSE	0.200378
chr10	89491510	T	IFIT1	ENSG00000185745.8							FALSE		89	0.275298	0.0609876	0.054947	0.920222	FALSE	FALSE	0.200378
chr10	89493209	T	IFIT1	ENSG00000185745.8	357	0.000298406	-0.0673259	0.0183972	0.00603478	FALSE	FALSE	4.95752e-18							FALSE
chr10	89293675	GA	IFIT1B	ENSG00000204010.3	354	0.348265	0.0463634	0.0493518	0.712408	FALSE	FALSE	0.122403	84	0.291478	-0.241309	0.224279	0.924502	FALSE	FALSE	0.353149
chr10	89294994	AAAGG	IFIT1B	ENSG00000204010.3	355	0.426141	0.0387379	0.0486104	0.768807	FALSE	FALSE	0.122403	86	0.213247	-0.18787	0.14762	0.901023	FALSE	FALSE	0.353149
chr10	89296490	A	IFIT1B	ENSG00000204010.3	359	0.0142283	0.1183	0.0479772	0.121785	FALSE	FALSE	0.122403	87	0.515386	0.0796722	0.121033	0.963444	FALSE	FALSE	0.353149
chr10	89303010	A	IFIT1B	ENSG00000204010.3	357	0.1331	0.0703962	0.0467415	0.46675	FALSE	FALSE	0.122403	89	0.390345	-0.139762	0.160497	0.945284	FALSE	FALSE	0.353149
chr10	89315583	A	IFIT1B	ENSG00000204010.3	359	0.932188	0.00414759	0.0487016	0.982398	FALSE	FALSE	0.122403	89	0.00570099	-0.425611	0.143619	0.509459	FALSE	FALSE	0.353149
chr10	89335544	A	IFIT1B	ENSG00000204010.3	358	0.944846	-0.00332899	0.0480806	0.985735	FALSE	FALSE	0.122403	89	0.301929	-0.15212	0.144981	0.926852	FALSE	FALSE	0.353149
chr10	89344613	A	IFIT1B	ENSG00000204010.3	359	0.113404	-0.0747104	0.0470562	0.430669	FALSE	FALSE	0.122403	88	0.771771	-0.0523087	0.178767	0.987887	FALSE	FALSE	0.353149
chr10	89345168	A	IFIT1B	ENSG00000204010.3							FALSE		89	0.650065	0.0692913	0.151299	0.97774	FALSE	FALSE	0.353149
chr10	89345531	AAAA	IFIT1B	ENSG00000204010.3	359	0.331506	-0.046228	0.0475279	0.699068	FALSE	FALSE	0.122403	88	0.0832424	0.228847	0.127854	0.819018	FALSE	FALSE	0.353149
chr10	89359783	TC	IFIT1B	ENSG00000204010.3	357	0.00685499	-0.132181	0.0485486	0.0724197	FALSE	FALSE	0.122403	83	0.782965	0.0411499	0.147848	0.988631	FALSE	FALSE	0.353149
chr10	89368885	AC	IFIT1B	ENSG00000204010.3	358	0.00853068	0.127452	0.0481365	0.0847944	FALSE	FALSE	0.122403	88	0.234906	-0.181456	0.149794	0.908281	FALSE	FALSE	0.353149
chr10	89374327	AC	IFIT1B	ENSG00000204010.3							FALSE		89	0.405202	0.12142	0.143945	0.948284	FALSE	FALSE	0.353149
chr10	89374344	CT	IFIT1B	ENSG00000204010.3							FALSE		89	0.405202	0.12142	0.143945	0.948284	FALSE	FALSE	0.353149
chr10	89380436	T	IFIT1B	ENSG00000204010.3	359	0.00179075	0.151749	0.0481601	0.0259001	TRUE	FALSE	0.122403							FALSE
chr10	89386947	GT	IFIT1B	ENSG00000204010.3	356	0.403331	-0.0400922	0.047907	0.753369	FALSE	FALSE	0.122403	78	0.384318	0.159233	0.179208	0.943882	FALSE	FALSE	0.353149
chr10	89388795	A	IFIT1B	ENSG00000204010.3	358	0.0124132	0.121022	0.048114	0.110862	FALSE	FALSE	0.122403							FALSE
chr10	89395821	A	IFIT1B	ENSG00000204010.3	359	0.0070842	0.129837	0.0478862	0.0741605	FALSE	FALSE	0.122403							FALSE
chr10	89397330	TTAATT	IFIT1B	ENSG00000204010.3							FALSE		89	0.000531741	-0.491823	0.127723	0.230446	TRUE	FALSE	0.353149
chr10	89401120	T	IFIT1B	ENSG00000204010.3							FALSE		89	0.702025	-0.0562537	0.145722	0.982599	FALSE	FALSE	0.353149
chr10	89401779	A	IFIT1B	ENSG00000204010.3	359	0.459733	0.0354574	0.0479002	0.790004	FALSE	FALSE	0.122403	89	0.16249	-0.218647	0.152931	0.879168	FALSE	FALSE	0.353149
chr10	89404960	A	IFIT1B	ENSG00000204010.3							FALSE		89	0.366687	-0.124615	0.136091	0.940171	FALSE	FALSE	0.353149
chr10	89413767	A	IFIT1B	ENSG00000204010.3	359	0.010888	-0.123049	0.0480257	0.100965	FALSE	FALSE	0.122403	89	0.183119	-0.204391	0.150212	0.888917	FALSE	FALSE	0.353149
chr10	89414350	CAAA	IFIT1B	ENSG00000204010.3							FALSE		87	0.00287421	-0.448307	0.138102	0.433266	FALSE	FALSE	0.353149
chr10	89416270	ACA	IFIT1B	ENSG00000204010.3	359	0.229965	0.0570924	0.0474631	0.601341	FALSE	FALSE	0.122403	89	0.58856	0.085938	0.157272	0.971868	FALSE	FALSE	0.353149
chr10	89428853	A	IFIT1B	ENSG00000204010.3							FALSE		88	0.0331664	0.33885	0.151989	0.718386	FALSE	FALSE	0.353149
chr10	89431004	T	IFIT1B	ENSG00000204010.3	359	0.146898	0.0690079	0.0474505	0.490256	FALSE	FALSE	0.122403	89	0.140885	0.202773	0.134297	0.86641	FALSE	FALSE	0.353149
chr10	89453969	TC	IFIT1B	ENSG00000204010.3	359	0.472255	-0.0353535	0.0491213	0.79723	FALSE	FALSE	0.122403							FALSE
chr10	89459315	T	IFIT1B	ENSG00000204010.3	359	0.490816	-0.034411	0.0498816	0.807893	FALSE	FALSE	0.122403	87	0.287675	0.151681	0.140127	0.923518	FALSE	FALSE	0.353149
chr10	89459516	AT	IFIT1B	ENSG00000204010.3	352	0.397313	-0.0417352	0.0492356	0.749257	FALSE	FALSE	0.122403	86	0.634002	0.0804265	0.167146	0.976378	FALSE	FALSE	0.353149
chr10	89473128	T	IFIT1B	ENSG00000204010.3	357	0.77342	-0.0140962	0.0489171	0.932933	FALSE	FALSE	0.122403							FALSE
chr10	89482237	A	IFIT1B	ENSG00000204010.3	357	0.963304	-0.00229104	0.0497546	0.990578	FALSE	FALSE	0.122403	89	0.351502	0.1307	0.138237	0.937393	FALSE	FALSE	0.353149
chr10	89482783	A	IFIT1B	ENSG00000204010.3	357	0.456188	0.0362974	0.0486492	0.78779	FALSE	FALSE	0.122403	87	0.614049	0.0754387	0.14803	0.974501	FALSE	FALSE	0.353149
chr10	89210659	T	IFIT2	ENSG00000119922.7	357	0.636643	-0.00896076	0.0189494	0.880318	FALSE	FALSE	0.724869	87	0.257489	-0.0630946	0.0546603	0.915701	FALSE	FALSE	1
chr10	89213293	AAAGA	IFIT2	ENSG00000119922.7	342	0.360746	-0.0183541	0.0200499	0.721822	FALSE	FALSE	0.724869							FALSE
chr10	89216399	AT	IFIT2	ENSG00000119922.7	358	0.17995	-0.0253766	0.0188809	0.539356	FALSE	FALSE	0.724869	88	0.961185	0.00264167	0.0538444	0.997981	FALSE	FALSE	1
chr10	89216428	AG	IFIT2	ENSG00000119922.7	359	0.145543	-0.0273694	0.0187562	0.488057	FALSE	FALSE	0.724869	88	0.646516	0.0246714	0.0532727	0.977372	FALSE	FALSE	1
chr10	89229753	A	IFIT2	ENSG00000119922.7	358	0.203015	0.0246984	0.0193594	0.569623	FALSE	FALSE	0.724869	87	0.177346	-0.0744896	0.0539216	0.885953	FALSE	FALSE	1
chr10	89231479	T	IFIT2	ENSG00000119922.7	359	0.133998	0.0283096	0.0188409	0.468337	FALSE	FALSE	0.724869	89	0.985735	-0.00101112	0.0561117	0.999135	FALSE	FALSE	1
chr10	89237460	AA	IFIT2	ENSG00000119922.7							FALSE		88	0.61473	-0.0275677	0.0542179	0.974605	FALSE	FALSE	1
chr10	89243593	A	IFIT2	ENSG00000119922.7	359	0.965675	-0.000800208	0.0185798	0.991257	FALSE	FALSE	0.724869	89	0.690376	-0.0230017	0.0572221	0.981541	FALSE	FALSE	1
chr10	89247828	TTTA	IFIT2	ENSG00000119922.7	358	0.340152	-0.0185373	0.019403	0.706134	FALSE	FALSE	0.724869	71	0.585176	-0.0434282	0.0777272	0.971469	FALSE	FALSE	1
chr10	89248642	T	IFIT2	ENSG00000119922.7							FALSE		88	0.676043	0.0192315	0.045588	0.980175	FALSE	FALSE	1
chr10	89252805	C	IFIT2	ENSG00000119922.7	359	0.766591	-0.00575158	0.0193588	0.930555	FALSE	FALSE	0.724869	89	0.967888	0.00211128	0.0520365	0.998193	FALSE	FALSE	1
chr10	89267730	A	IFIT2	ENSG00000119922.7	346	0.591396	-0.0105894	0.0197045	0.859774	FALSE	FALSE	0.724869	81	0.746193	-0.0197873	0.060435	0.985811	FALSE	FALSE	1
chr10	89268986	A	IFIT2	ENSG00000119922.7	359	0.91159	-0.0021083	0.0189721	0.976819	FALSE	FALSE	0.724869							FALSE
chr10	89272071	A	IFIT2	ENSG00000119922.7	358	0.889971	-0.00273058	0.0197214	0.970657	FALSE	FALSE	0.724869	88	0.59137	0.0289408	0.0533495	0.972138	FALSE	FALSE	1
chr10	89293675	GA	IFIT2	ENSG00000119922.7	354	0.538919	0.0120392	0.0195708	0.833642	FALSE	FALSE	0.724869	84	0.627189	0.0437982	0.0891488	0.975695	FALSE	FALSE	1
chr10	89294994	AAAGG	IFIT2	ENSG00000119922.7	355	0.765498	0.00579169	0.0193999	0.930175	FALSE	FALSE	0.724869	86	0.231776	0.0713266	0.0583979	0.907081	FALSE	FALSE	1
chr10	89296490	A	IFIT2	ENSG00000119922.7	359	0.344632	0.0183376	0.0193734	0.709483	FALSE	FALSE	0.724869	87	0.670161	0.0197917	0.0460113	0.979687	FALSE	FALSE	1
chr10	89303010	A	IFIT2	ENSG00000119922.7	357	0.12725	0.0285979	0.0187003	0.456198	FALSE	FALSE	0.724869	89	0.393654	-0.0512907	0.059318	0.946073	FALSE	FALSE	1
chr10	89315583	A	IFIT2	ENSG00000119922.7	359	0.547489	0.011736	0.0194883	0.838045	FALSE	FALSE	0.724869	89	0.0162467	-0.1387	0.0546662	0.631715	TRUE	FALSE	1
chr10	89335544	A	IFIT2	ENSG00000119922.7	358	0.349717	-0.0181087	0.0193346	0.713454	FALSE	FALSE	0.724869	89	0.353296	-0.0506265	0.0537488	0.937659	FALSE	FALSE	1
chr10	89344613	A	IFIT2	ENSG00000119922.7	359	0.0337301	-0.0400547	0.0187785	0.215736	FALSE	FALSE	0.724869	88	0.26845	-0.0726625	0.0644824	0.918268	FALSE	FALSE	1
chr10	89345168	A	IFIT2	ENSG00000119922.7							FALSE		89	0.212926	0.0695544	0.0547284	0.901023	FALSE	FALSE	1
chr10	89345531	AAAA	IFIT2	ENSG00000119922.7	359	0.18404	-0.025303	0.0190039	0.544994	FALSE	FALSE	0.724869	88	0.098577	0.0835208	0.0490435	0.835054	FALSE	FALSE	1
chr10	89359783	TC	IFIT2	ENSG00000119922.7	357	0.0274715	-0.0431312	0.0194673	0.189131	FALSE	FALSE	0.724869	83	0.689643	0.0231644	0.0573622	0.981439	FALSE	FALSE	1
chr10	89368885	AC	IFIT2	ENSG00000119922.7	358	0.0154337	0.0468375	0.0192278	0.128872	TRUE	FALSE	0.724869	88	0.842071	-0.011995	0.0596995	0.992052	FALSE	FALSE	1
chr10	89374327	AC	IFIT2	ENSG00000119922.7							FALSE		89	0.381411	0.0471552	0.0531303	0.943477	FALSE	FALSE	1
chr10	89374344	CT	IFIT2	ENSG00000119922.7							FALSE		89	0.381411	0.0471552	0.0531303	0.943477	FALSE	FALSE	1
chr10	89380436	T	IFIT2	ENSG00000119922.7	359	0.0648886	0.0361051	0.0194869	0.318831	FALSE	FALSE	0.724869							FALSE
chr10	89386947	GT	IFIT2	ENSG00000119922.7	356	0.134513	-0.0284565	0.0189634	0.469298	FALSE	FALSE	0.724869	78	0.352229	0.0648615	0.0681756	0.93747	FALSE	FALSE	1
chr10	89388795	A	IFIT2	ENSG00000119922.7	358	0.0695539	0.0352095	0.0193321	0.331445	FALSE	FALSE	0.724869							FALSE
chr10	89395821	A	IFIT2	ENSG00000119922.7	359	0.0535595	0.037375	0.0192857	0.285258	FALSE	FALSE	0.724869							FALSE
chr10	89397330	TTAATT	IFIT2	ENSG00000119922.7							FALSE		89	0.09752	-0.0933025	0.0546605	0.834366	FALSE	FALSE	1
chr10	89401120	T	IFIT2	ENSG00000119922.7							FALSE		89	0.591217	-0.0291483	0.0537272	0.972114	FALSE	FALSE	1
chr10	89401779	A	IFIT2	ENSG00000119922.7	359	0.397807	-0.0162351	0.0191735	0.749637	FALSE	FALSE	0.724869	89	0.688884	0.0234904	0.0581414	0.981385	FALSE	FALSE	1
chr10	89404960	A	IFIT2	ENSG00000119922.7							FALSE		89	0.128674	-0.0765983	0.0491118	0.85887	FALSE	FALSE	1
chr10	89229753	A	IFIT3	ENSG00000119917.8	358	0.472178	-0.0154557	0.0214708	0.79718	FALSE	FALSE	0.70095	87	0.81474	0.0190125	0.0804301	0.99072	FALSE	FALSE	1
chr10	89231479	T	IFIT3	ENSG00000119917.8	359	0.171781	-0.0285734	0.0208602	0.528036	FALSE	FALSE	0.70095	89	0.96655	0.0033955	0.0803373	0.998193	FALSE	FALSE	1
chr10	89237460	AA	IFIT3	ENSG00000119917.8							FALSE		88	0.676608	0.033706	0.0800483	0.980175	FALSE	FALSE	1
chr10	89243593	A	IFIT3	ENSG00000119917.8	359	0.100895	-0.0336791	0.0204667	0.405486	FALSE	FALSE	0.70095	89	0.849504	0.015703	0.0820886	0.992476	FALSE	FALSE	1
chr10	89247828	TTTA	IFIT3	ENSG00000119917.8	358	0.143054	-0.0314703	0.0214325	0.484002	FALSE	FALSE	0.70095	71	0.262954	-0.105564	0.0905071	0.91687	FALSE	FALSE	1
chr10	89248642	T	IFIT3	ENSG00000119917.8							FALSE		88	0.314766	0.0653537	0.0639571	0.930121	FALSE	FALSE	1
chr10	89252805	C	IFIT3	ENSG00000119917.8	359	0.250057	0.0246346	0.0213763	0.623259	FALSE	FALSE	0.70095	89	0.924446	0.00712071	0.0744956	0.995988	FALSE	FALSE	1
chr10	89267730	A	IFIT3	ENSG00000119917.8	346	0.0939137	0.0369985	0.0220145	0.390465	FALSE	FALSE	0.70095	81	0.836149	0.0169922	0.0812707	0.991796	FALSE	FALSE	1
chr10	89268986	A	IFIT3	ENSG00000119917.8	359	0.774837	-0.0060096	0.0209898	0.933364	FALSE	FALSE	0.70095							FALSE
chr10	89272071	A	IFIT3	ENSG00000119917.8	358	0.540343	0.0133256	0.0217386	0.834345	FALSE	FALSE	0.70095	88	0.252336	0.0875951	0.0750967	0.91387	FALSE	FALSE	1
chr10	89293675	GA	IFIT3	ENSG00000119917.8	354	0.629531	-0.0105885	0.0219275	0.877126	FALSE	FALSE	0.70095	84	0.863227	-0.0196518	0.112995	0.993071	FALSE	FALSE	1
chr10	89294994	AAAGG	IFIT3	ENSG00000119917.8	355	0.70457	-0.00817493	0.02154	0.907922	FALSE	FALSE	0.70095	86	0.531004	0.0502662	0.0792751	0.965748	FALSE	FALSE	1
chr10	89296490	A	IFIT3	ENSG00000119917.8	359	0.542733	0.0130741	0.0214549	0.835687	FALSE	FALSE	0.70095	87	0.972836	-0.00242393	0.0705937	0.998279	FALSE	FALSE	1
chr10	89303010	A	IFIT3	ENSG00000119917.8	357	0.377504	-0.0183852	0.0208021	0.734933	FALSE	FALSE	0.70095	89	0.287047	-0.0913606	0.0843846	0.923357	FALSE	FALSE	1
chr10	89315583	A	IFIT3	ENSG00000119917.8	359	0.0153331	0.0520991	0.0213671	0.128324	TRUE	FALSE	0.70095	89	0.00859994	-0.215241	0.0768813	0.558593	TRUE	FALSE	1
chr10	89335544	A	IFIT3	ENSG00000119917.8	358	0.826518	0.00459079	0.0209281	0.95104	FALSE	FALSE	0.70095	89	0.0951642	0.128356	0.0746429	0.832196	FALSE	FALSE	1
chr10	89344613	A	IFIT3	ENSG00000119917.8	359	0.566425	0.0120086	0.0209225	0.847431	FALSE	FALSE	0.70095	88	0.925335	-0.00887886	0.0939743	0.996076	FALSE	FALSE	1
chr10	89345168	A	IFIT3	ENSG00000119917.8							FALSE		89	0.18422	-0.10599	0.0780956	0.889269	FALSE	FALSE	1
chr10	89345531	AAAA	IFIT3	ENSG00000119917.8	359	0.177606	0.0284122	0.0210256	0.536158	FALSE	FALSE	0.70095	88	0.521086	0.0466578	0.0718864	0.964304	FALSE	FALSE	1
chr10	89359783	TC	IFIT3	ENSG00000119917.8	357	0.0159409	-0.0522819	0.0215683	0.131772	FALSE	FALSE	0.70095	83	0.778364	-0.0230631	0.0810967	0.98834	FALSE	FALSE	1
chr10	89368885	AC	IFIT3	ENSG00000119917.8	358	0.0230148	0.0488257	0.0213689	0.168536	FALSE	FALSE	0.70095	88	0.432794	-0.0652501	0.0821	0.953213	FALSE	FALSE	1
chr10	89374327	AC	IFIT3	ENSG00000119917.8							FALSE		89	0.913135	0.00846476	0.0769865	0.995703	FALSE	FALSE	1
chr10	89374344	CT	IFIT3	ENSG00000119917.8							FALSE		89	0.913135	0.00846476	0.0769865	0.995703	FALSE	FALSE	1
chr10	89380436	T	IFIT3	ENSG00000119917.8	359	0.0232915	0.0490242	0.0214998	0.169891	FALSE	FALSE	0.70095							FALSE
chr10	89386947	GT	IFIT3	ENSG00000119917.8	356	0.531751	0.0132215	0.0211184	0.829845	FALSE	FALSE	0.70095	78	0.715078	0.0356611	0.0963779	0.983395	FALSE	FALSE	1
chr10	89388795	A	IFIT3	ENSG00000119917.8	358	0.0270277	0.0475134	0.0213833	0.187149	FALSE	FALSE	0.70095							FALSE
chr10	89395821	A	IFIT3	ENSG00000119917.8	359	0.0224418	0.0488446	0.0212867	0.16575	FALSE	FALSE	0.70095							FALSE
chr10	89397330	TTAATT	IFIT3	ENSG00000119917.8							FALSE		89	0.0485178	-0.15763	0.0768508	0.761276	FALSE	FALSE	1
chr10	89401120	T	IFIT3	ENSG00000119917.8							FALSE		89	0.138281	-0.113453	0.0746302	0.864664	FALSE	FALSE	1
chr10	89401779	A	IFIT3	ENSG00000119917.8	359	0.0352755	0.0445877	0.0210848	0.221868	FALSE	FALSE	0.70095	89	0.821958	-0.0189198	0.0833902	0.991002	FALSE	FALSE	1
chr10	89404960	A	IFIT3	ENSG00000119917.8							FALSE		89	0.536979	0.0452484	0.0725007	0.966303	FALSE	FALSE	1
chr10	89413767	A	IFIT3	ENSG00000119917.8	359	0.079215	-0.0376847	0.021397	0.356436	FALSE	FALSE	0.70095	89	0.70685	-0.0309483	0.0815579	0.982824	FALSE	FALSE	1
chr10	89414350	CAAA	IFIT3	ENSG00000119917.8							FALSE		87	0.136439	-0.124557	0.081398	0.863329	FALSE	FALSE	1
chr10	89416270	ACA	IFIT3	ENSG00000119917.8	359	0.0272266	0.0463957	0.020908	0.188036	FALSE	FALSE	0.70095	89	0.0212218	0.186203	0.0768438	0.663588	FALSE	FALSE	1
chr10	89428853	A	IFIT3	ENSG00000119917.8							FALSE		88	0.907535	-0.0103507	0.0883908	0.995331	FALSE	FALSE	1
chr10	89431004	T	IFIT3	ENSG00000119917.8	359	0.13513	0.0314879	0.0210173	0.470346	FALSE	FALSE	0.70095	89	0.350879	-0.0686678	0.0725328	0.937178	FALSE	FALSE	1
chr10	89315583	A	IFIT5	ENSG00000152778.7	359	2.09329e-11	0.171125	0.0245789	2.09472e-09	FALSE	FALSE	3.43336e-29	89	0.449526	-0.0458953	0.059947	0.955618	FALSE	FALSE	1
chr10	89335544	A	IFIT5	ENSG00000152778.7	358	0.771453	-0.00758336	0.0260833	0.932253	FALSE	FALSE	3.43336e-29	89	0.759426	0.0169675	0.054935	0.986696	FALSE	FALSE	1
chr10	89344613	A	IFIT5	ENSG00000152778.7	359	0.152614	-0.0367137	0.0256027	0.499364	FALSE	FALSE	3.43336e-29	88	0.226151	0.0799511	0.0647436	0.905467	FALSE	FALSE	1
chr10	89345168	A	IFIT5	ENSG00000152778.7							FALSE		89	0.737281	-0.0191308	0.0565351	0.985433	FALSE	FALSE	1
chr10	89345531	AAAA	IFIT5	ENSG00000152778.7	359	0.0217285	0.0591874	0.025655	0.162158	FALSE	FALSE	3.43336e-29	88	0.0880951	0.0830066	0.0471351	0.823592	FALSE	FALSE	1
chr10	89359783	TC	IFIT5	ENSG00000152778.7	357	1.90221e-25	-0.255152	0.0222728	9.08874e-23	FALSE	FALSE	3.43336e-29	83	0.226048	0.0719816	0.0580493	0.905467	FALSE	FALSE	1
chr10	89368885	AC	IFIT5	ENSG00000152778.7	358	2.77034e-21	0.233557	0.022826	9.11623e-19	FALSE	FALSE	3.43336e-29	88	0.557181	0.0358513	0.060411	0.968352	FALSE	FALSE	1
chr10	89374327	AC	IFIT5	ENSG00000152778.7							FALSE		89	0.956506	0.0029847	0.0542988	0.997817	FALSE	FALSE	1
chr10	89374344	CT	IFIT5	ENSG00000152778.7							FALSE		89	0.956506	0.0029847	0.0542988	0.997817	FALSE	FALSE	1
chr10	89380436	T	IFIT5	ENSG00000152778.7	359	1.65752e-32	0.282576	0.0210643	1.43007e-29	TRUE	TRUE	3.43336e-29							FALSE
chr10	89386947	GT	IFIT5	ENSG00000152778.7	356	0.984214	0.000513497	0.0259304	0.995926	FALSE	FALSE	3.43336e-29	78	0.860312	0.0104682	0.0587603	0.992908	FALSE	FALSE	1
chr10	89388795	A	IFIT5	ENSG00000152778.7	358	1.32872e-26	0.257749	0.0218774	6.99506e-24	FALSE	FALSE	3.43336e-29							FALSE
chr10	89395821	A	IFIT5	ENSG00000152778.7	359	4.16161e-32	0.278375	0.0209212	3.50822e-29	FALSE	FALSE	3.43336e-29							FALSE
chr10	89397330	TTAATT	IFIT5	ENSG00000152778.7							FALSE		89	0.326763	-0.056543	0.0567749	0.933027	FALSE	FALSE	1
chr10	89401120	T	IFIT5	ENSG00000152778.7							FALSE		89	0.375093	-0.0484129	0.0538206	0.942205	FALSE	FALSE	1
chr10	89401779	A	IFIT5	ENSG00000152778.7	359	0.000111456	0.0995707	0.0254282	0.00261585	FALSE	FALSE	3.43336e-29	89	0.0612005	-0.108017	0.0556706	0.788794	FALSE	FALSE	1
chr10	89404960	A	IFIT5	ENSG00000152778.7							FALSE		89	0.540273	-0.0316531	0.0511327	0.9668	FALSE	FALSE	1
chr10	89413767	A	IFIT5	ENSG00000152778.7	359	4.79871e-11	-0.167678	0.0245656	4.52809e-09	FALSE	FALSE	3.43336e-29	89	0.670046	0.0247182	0.0574783	0.979687	FALSE	FALSE	1
chr10	89414350	CAAA	IFIT5	ENSG00000152778.7							FALSE		87	0.0262311	-0.125783	0.0537935	0.689717	TRUE	FALSE	1
chr10	89416270	ACA	IFIT5	ENSG00000152778.7	359	2.81323e-14	0.187835	0.0234996	4.18633e-12	FALSE	FALSE	3.43336e-29	89	0.45834	0.0438692	0.0584405	0.956707	FALSE	FALSE	1
chr10	89428853	A	IFIT5	ENSG00000152778.7							FALSE		88	0.13686	-0.0918893	0.0601698	0.863487	FALSE	FALSE	1
chr10	89431004	T	IFIT5	ENSG00000152778.7	359	1.17138e-13	0.183792	0.0236289	1.60092e-11	FALSE	FALSE	3.43336e-29	89	0.605329	0.0269525	0.0516424	0.973651	FALSE	FALSE	1
chr10	89453969	TC	IFIT5	ENSG00000152778.7	359	0.645007	0.0123222	0.0267194	0.883814	FALSE	FALSE	3.43336e-29							FALSE
chr10	89459315	T	IFIT5	ENSG00000152778.7	359	0.0384333	0.0560339	0.0269484	0.233865	FALSE	FALSE	3.43336e-29	87	0.463287	-0.0388593	0.0523037	0.957585	FALSE	FALSE	1
chr10	89459516	AT	IFIT5	ENSG00000152778.7	352	0.118306	0.0417926	0.0266791	0.44007	FALSE	FALSE	3.43336e-29	86	0.696761	-0.0248834	0.0632213	0.982234	FALSE	FALSE	1
chr10	89473128	T	IFIT5	ENSG00000152778.7	357	0.0164109	-0.0633239	0.0262403	0.134348	FALSE	FALSE	3.43336e-29							FALSE
chr10	89482237	A	IFIT5	ENSG00000152778.7	357	0.00272231	0.0806632	0.0266867	0.0359679	FALSE	FALSE	3.43336e-29	89	0.186356	-0.0686877	0.050864	0.890504	FALSE	FALSE	1
chr10	89482783	A	IFIT5	ENSG00000152778.7	357	0.0247291	0.0587848	0.0260459	0.176687	FALSE	FALSE	3.43336e-29	87	0.66237	0.023334	0.0529106	0.978967	FALSE	FALSE	1
chr10	89487647	A	IFIT5	ENSG00000152778.7	353	0.303686	-0.0267185	0.0259315	0.675503	FALSE	FALSE	3.43336e-29	86	0.944816	-0.00338563	0.0484903	0.997281	FALSE	FALSE	1
chr10	89487964	GT	IFIT5	ENSG00000152778.7	353	0.878167	0.00411237	0.0268037	0.967212	FALSE	FALSE	3.43336e-29	80	0.192871	-0.0850112	0.0633727	0.893441	FALSE	FALSE	1
chr10	89491510	T	IFIT5	ENSG00000152778.7							FALSE		89	0.82039	0.013536	0.0591308	0.99094	FALSE	FALSE	1
chr10	89493209	T	IFIT5	ENSG00000152778.7	357	0.034948	-0.0553205	0.0261121	0.220563	FALSE	FALSE	3.43336e-29							FALSE
chr10	89517481	T	IFIT5	ENSG00000152778.7	359	0.837721	-0.00558155	0.0272289	0.954532	FALSE	FALSE	3.43336e-29	89	0.661817	0.024181	0.0547695	0.978922	FALSE	FALSE	1
chr10	89520721	A	IFIT5	ENSG00000152778.7	357	0.0953295	-0.0434041	0.0259407	0.393675	FALSE	FALSE	3.43336e-29	82	0.707328	0.0290417	0.0764729	0.982824	FALSE	FALSE	1
chr10	122893041	T	IKZF5	ENSG00000095574.7	353	0.098156	0.0627572	0.0378262	0.399675	FALSE	FALSE	0.262965	88	0.198655	0.158314	0.120529	0.895868	TRUE	FALSE	1
chr10	122894830	T	IKZF5	ENSG00000095574.7	357	0.600455	0.0199138	0.0379816	0.864163	FALSE	FALSE	0.262965	88	0.916412	0.0123002	0.116244	0.995803	TRUE	FALSE	1
chr10	122897293	T	IKZF5	ENSG00000095574.7	358	0.170437	-0.0521554	0.0379564	0.526198	FALSE	FALSE	0.262965	89	0.405394	-0.102098	0.121089	0.948337	TRUE	FALSE	1
chr10	122899380	T	IKZF5	ENSG00000095574.7							FALSE		86	0.787633	0.0385959	0.141954	0.989022	TRUE	FALSE	1
chr10	122913968	T	IKZF5	ENSG00000095574.7	359	0.204312	-0.0479959	0.0377293	0.571233	FALSE	FALSE	0.262965	87	0.286805	-0.131224	0.121006	0.923357	TRUE	FALSE	1
chr10	122923585	AG	IKZF5	ENSG00000095574.7	358	0.683916	0.0154726	0.0379678	0.899895	FALSE	FALSE	0.262965							FALSE
chr10	122925790	A	IKZF5	ENSG00000095574.7	357	0.797199	-0.00956108	0.0371734	0.941586	FALSE	FALSE	0.262965	86	0.162121	0.250199	0.174414	0.87896	TRUE	FALSE	1
chr10	122926890	AGAA	IKZF5	ENSG00000095574.7	355	0.541556	-0.0227044	0.0371493	0.835052	FALSE	FALSE	0.262965	74	0.443333	-0.182053	0.231954	0.954684	TRUE	FALSE	1
chr10	122930200	AAAT	IKZF5	ENSG00000095574.7	356	0.406827	0.0320547	0.0385893	0.755752	FALSE	FALSE	0.262965							FALSE
chr10	122960275	T	IKZF5	ENSG00000095574.7	359	0.262276	-0.0421459	0.0375255	0.636196	FALSE	FALSE	0.262965	89	0.23655	-0.131253	0.108807	0.908529	TRUE	FALSE	1
chr10	122964021	A	IKZF5	ENSG00000095574.7	357	0.282312	-0.0403137	0.0374289	0.655667	FALSE	FALSE	0.262965	89	0.584184	-0.0715316	0.129379	0.971378	TRUE	FALSE	1
chr10	122969957	A	IKZF5	ENSG00000095574.7	351	0.233151	0.044999	0.0376642	0.604835	FALSE	FALSE	0.262965	80	0.59387	0.0932594	0.172459	0.972487	TRUE	FALSE	1
chr10	122977634	A	IKZF5	ENSG00000095574.7	357	0.755896	-0.0117939	0.0379032	0.926981	FALSE	FALSE	0.262965	89	0.598446	0.0691807	0.130055	0.972932	TRUE	FALSE	1
chr10	122978673	A	IKZF5	ENSG00000095574.7	359	0.254578	-0.042825	0.0375174	0.628071	FALSE	FALSE	0.262965							FALSE
chr10	122986229	A	IKZF5	ENSG00000095574.7							FALSE		89	0.338786	0.143158	0.14742	0.935161	TRUE	FALSE	1
chr10	122996529	A	IKZF5	ENSG00000095574.7	359	0.0547303	0.0711389	0.0368882	0.288858	FALSE	FALSE	0.262965	89	0.905276	0.0148713	0.123983	0.995331	TRUE	FALSE	1
chr10	123003024	T	IKZF5	ENSG00000095574.7	357	0.473775	0.0266582	0.0371669	0.798095	FALSE	FALSE	0.262965							FALSE
chr10	123004630	A	IKZF5	ENSG00000095574.7	359	0.961758	0.00186015	0.0387634	0.990139	FALSE	FALSE	0.262965	89	0.527882	0.078474	0.122961	0.965297	TRUE	FALSE	1
chr10	123011528	T	IKZF5	ENSG00000095574.7	358	0.15642	0.0532387	0.0374719	0.505109	FALSE	FALSE	0.262965	88	0.862905	-0.0236024	0.135554	0.993049	TRUE	FALSE	1
chr10	123014326	AATT	IKZF5	ENSG00000095574.7	359	0.544944	-0.0229326	0.0378401	0.836753	FALSE	FALSE	0.262965							FALSE
chr10	123025467	AAAT	IKZF5	ENSG00000095574.7	359	0.789888	0.0101852	0.0381908	0.938996	FALSE	FALSE	0.262965	88	0.648312	-0.0616319	0.133813	0.977622	TRUE	FALSE	1
chr10	123026727	A	IKZF5	ENSG00000095574.7	359	0.137127	-0.0555505	0.0372688	0.473806	FALSE	FALSE	0.262965	89	0.555975	-0.0796802	0.133898	0.968252	TRUE	FALSE	1
chr10	123040184	A	IKZF5	ENSG00000095574.7	357	0.461698	0.0280049	0.0379986	0.791218	FALSE	FALSE	0.262965	85	0.132041	-0.201061	0.129601	0.860426	TRUE	FALSE	1
chr10	123040357	AAT	IKZF5	ENSG00000095574.7	359	0.379018	-0.0332666	0.03776	0.736102	FALSE	FALSE	0.262965							FALSE
chr10	123041955	T	IKZF5	ENSG00000095574.7	356	0.160602	0.0531176	0.0377647	0.511531	FALSE	FALSE	0.262965	88	0.0758141	-0.206239	0.11227	0.809391	TRUE	FALSE	1
chr10	123068974	T	IKZF5	ENSG00000095574.7	357	0.534235	-0.0232251	0.037323	0.831134	FALSE	FALSE	0.262965	88	0.675686	0.0616368	0.145938	0.980172	TRUE	FALSE	1
chr10	123070625	T	IKZF5	ENSG00000095574.7	358	0.160859	-0.0528557	0.0376023	0.511902	FALSE	FALSE	0.262965	89	0.951311	0.00858906	0.139567	0.997634	TRUE	FALSE	1
chr10	123072478	CA	IKZF5	ENSG00000095574.7	354	0.572811	0.0214744	0.0380386	0.850525	FALSE	FALSE	0.262965	86	0.158188	-0.19067	0.131627	0.877046	TRUE	FALSE	1
chr10	123075443	T	IKZF5	ENSG00000095574.7	359	0.378368	0.032877	0.0372669	0.73562	FALSE	FALSE	0.262965	87	0.234769	-0.187584	0.154704	0.908259	TRUE	FALSE	1
chr10	123076950	TTTA	IKZF5	ENSG00000095574.7	357	0.544159	-0.0227184	0.0374133	0.836368	FALSE	FALSE	0.262965	89	0.545996	0.0863071	0.141425	0.967381	TRUE	FALSE	1
chr10	123086008	A	IKZF5	ENSG00000095574.7							FALSE		87	0.789278	0.0384702	0.142669	0.989106	TRUE	FALSE	1
chr10	123088316	AAAT	IKZF5	ENSG00000095574.7	359	0.00357118	-0.108277	0.036869	0.044325	TRUE	FALSE	0.262965	89	0.95336	0.00826643	0.140231	0.997686	TRUE	FALSE	1
chr10	123099626	AC	IKZF5	ENSG00000095574.7	358	0.952031	0.00222005	0.0368737	0.987547	FALSE	FALSE	0.262965	88	0.279192	-0.139769	0.126899	0.92114	TRUE	FALSE	1
chr10	123107308	A	IKZF5	ENSG00000095574.7	359	0.0731733	0.0672832	0.0374208	0.341039	FALSE	FALSE	0.262965							FALSE
chr10	5853576	T	IL15RA	ENSG00000134470.12	359	0.933069	-0.00267055	0.0317715	0.982612	FALSE	FALSE	0.0875423	89	0.236318	-0.101584	0.0841693	0.90848	FALSE	FALSE	1
chr10	5854891	A	IL15RA	ENSG00000134470.12	356	0.882181	0.00476081	0.0320958	0.968369	FALSE	FALSE	0.0875423	89	0.956645	-0.00491803	0.0897592	0.997822	FALSE	FALSE	1
chr10	5855827	A	IL15RA	ENSG00000134470.12	357	0.579418	-0.0179266	0.0323095	0.853807	FALSE	FALSE	0.0875423	85	0.622954	-0.0555038	0.111641	0.975259	FALSE	FALSE	1
chr10	5857494	TTTG	IL15RA	ENSG00000134470.12	359	0.753472	0.0100939	0.0321103	0.926123	FALSE	FALSE	0.0875423	89	0.671798	0.0462308	0.108114	0.979787	FALSE	FALSE	1
chr10	5858715	T	IL15RA	ENSG00000134470.12	358	0.661189	-0.0141378	0.0322261	0.890622	FALSE	FALSE	0.0875423	88	0.451902	-0.0746482	0.0979816	0.955873	FALSE	FALSE	1
chr10	5859655	A	IL15RA	ENSG00000134470.12							FALSE		84	0.502487	-0.0619514	0.0911466	0.962142	FALSE	FALSE	1
chr10	5860016	A	IL15RA	ENSG00000134470.12							FALSE		89	0.0786519	0.173579	0.0955503	0.812856	FALSE	FALSE	1
chr10	5861749	T	IL15RA	ENSG00000134470.12							FALSE		87	0.562147	-0.0505498	0.0862377	0.968759	FALSE	FALSE	1
chr10	5870405	T	IL15RA	ENSG00000134470.12							FALSE		87	0.90515	-0.0101589	0.0845383	0.995331	FALSE	FALSE	1
chr10	5871386	CAAA	IL15RA	ENSG00000134470.12	358	0.423244	-0.0262073	0.0326815	0.767	FALSE	FALSE	0.0875423	85	0.232486	0.13454	0.110241	0.907477	FALSE	FALSE	1
chr10	5873029	T	IL15RA	ENSG00000134470.12	358	0.680104	0.0131688	0.0319073	0.898372	FALSE	FALSE	0.0875423	89	0.628291	-0.0406301	0.0831158	0.975915	FALSE	FALSE	1
chr10	5873901	T	IL15RA	ENSG00000134470.12	357	0.853017	0.005889	0.0317586	0.959366	FALSE	FALSE	0.0875423							FALSE
chr10	5877107	T	IL15RA	ENSG00000134470.12	359	0.260825	0.0350216	0.0310874	0.634612	FALSE	FALSE	0.0875423	89	0.554814	-0.0547655	0.0917592	0.968184	FALSE	FALSE	1
chr10	5878786	AAAAAA	IL15RA	ENSG00000134470.12	358	0.354155	0.0288401	0.031078	0.717034	FALSE	FALSE	0.0875423	88	0.372988	-0.082273	0.091014	0.941673	FALSE	FALSE	1
chr10	5880176	A	IL15RA	ENSG00000134470.12	356	0.489085	0.0215142	0.031062	0.806892	FALSE	FALSE	0.0875423	88	0.437612	0.0787639	0.100159	0.953915	FALSE	FALSE	1
chr10	5880966	T	IL15RA	ENSG00000134470.12	359	0.326851	-0.0315433	0.0321192	0.695176	FALSE	FALSE	0.0875423	89	0.229601	0.119891	0.0978887	0.906499	FALSE	FALSE	1
chr10	5881690	T	IL15RA	ENSG00000134470.12	358	0.258909	0.0353618	0.031263	0.632568	FALSE	FALSE	0.0875423	87	0.310514	0.0922785	0.0894536	0.928692	FALSE	FALSE	1
chr10	5887375	T	IL15RA	ENSG00000134470.12	357	0.269126	-0.0348613	0.0314881	0.643055	FALSE	FALSE	0.0875423	88	0.479489	-0.0563126	0.0786738	0.959271	FALSE	FALSE	1
chr10	5907460	TTG	IL15RA	ENSG00000134470.12	359	0.272714	-0.0342196	0.0311416	0.646408	FALSE	FALSE	0.0875423							FALSE
chr10	5912362	A	IL15RA	ENSG00000134470.12	357	0.231556	0.0374206	0.0312154	0.603033	FALSE	FALSE	0.0875423	86	0.377301	0.0959657	0.10703	0.9427	FALSE	FALSE	1
chr10	5924573	T	IL15RA	ENSG00000134470.12							FALSE		87	0.64902	0.0374198	0.0813938	0.977625	FALSE	FALSE	1
chr10	5926081	TTG	IL15RA	ENSG00000134470.12							FALSE		89	0.279759	-0.0920749	0.0837436	0.921438	FALSE	FALSE	1
chr10	5926093	TTA	IL15RA	ENSG00000134470.12	356	0.960204	0.00161604	0.0323602	0.989671	FALSE	FALSE	0.0875423							FALSE
chr10	5928149	T	IL15RA	ENSG00000134470.12	358	0.684377	-0.0128229	0.0315142	0.9001	FALSE	FALSE	0.0875423	87	0.132789	-0.134877	0.0872889	0.860924	FALSE	FALSE	1
chr10	5933643	T	IL15RA	ENSG00000134470.12							FALSE		85	0.394581	0.0730807	0.0845211	0.946227	FALSE	FALSE	1
chr10	5937518	A	IL15RA	ENSG00000134470.12	359	0.298078	0.0327081	0.0313789	0.670645	FALSE	FALSE	0.0875423	86	0.428588	0.0675685	0.0841599	0.952329	FALSE	FALSE	1
chr10	5946818	A	IL15RA	ENSG00000134470.12	359	0.758895	-0.00993487	0.032339	0.928008	FALSE	FALSE	0.0875423	88	0.0829497	-0.150592	0.08405	0.818644	FALSE	FALSE	1
chr10	5948570	T	IL15RA	ENSG00000134470.12	357	0.603362	0.0163253	0.0313874	0.865545	FALSE	FALSE	0.0875423	86	0.388278	0.0938184	0.10711	0.944756	FALSE	FALSE	1
chr10	5955102	T	IL15RA	ENSG00000134470.12	357	0.411184	-0.0265327	0.0322406	0.758831	FALSE	FALSE	0.0875423							FALSE
chr10	5956958	T	IL15RA	ENSG00000134470.12	359	0.0717015	0.0577281	0.0319406	0.337309	FALSE	FALSE	0.0875423	87	0.261117	-0.11379	0.0993488	0.91636	FALSE	FALSE	1
chr10	5957578	TTTTC	IL15RA	ENSG00000134470.12	347	0.908181	0.00367464	0.0318331	0.975896	FALSE	FALSE	0.0875423	89	0.627904	-0.0471984	0.0964433	0.975814	FALSE	FALSE	1
chr10	5962592	A	IL15RA	ENSG00000134470.12	359	0.326909	-0.0304264	0.0309856	0.695232	FALSE	FALSE	0.0875423	86	0.396608	-0.085715	0.0996183	0.946554	FALSE	FALSE	1
chr10	5967162	TCGGG	IL15RA	ENSG00000134470.12							FALSE		89	0.322685	0.0940402	0.0936212	0.932335	FALSE	FALSE	1
chr10	5969340	TTAAA	IL15RA	ENSG00000134470.12	356	0.921828	-0.00311931	0.0317602	0.979838	FALSE	FALSE	0.0875423	89	0.714923	0.0395455	0.107313	0.983387	FALSE	FALSE	1
chr10	5970718	ATTTT	IL15RA	ENSG00000134470.12	359	0.43694	-0.0244961	0.0314696	0.775885	FALSE	FALSE	0.0875423	82	0.00966094	-0.205626	0.0733816	0.570024	TRUE	FALSE	1
chr10	5975020	A	IL15RA	ENSG00000134470.12	359	0.0210973	-0.0727816	0.0313935	0.159015	FALSE	FALSE	0.0875423	88	0.450614	-0.0674472	0.0882759	0.955748	FALSE	FALSE	1
chr10	5978903	T	IL15RA	ENSG00000134470.12	359	0.867332	-0.00534634	0.0319775	0.963962	FALSE	FALSE	0.0875423	89	0.928487	-0.00796016	0.0879981	0.996239	FALSE	FALSE	1
chr10	5984803	A	IL15RA	ENSG00000134470.12	358	0.000530087	0.110882	0.0316547	0.00969637	TRUE	FALSE	0.0875423							FALSE
chr10	5989392	TATT	IL15RA	ENSG00000134470.12	358	0.367977	-0.0289311	0.0320877	0.727512	FALSE	FALSE	0.0875423	84	0.975064	0.00340051	0.107785	0.998516	FALSE	FALSE	1
chr10	5993843	A	IL15RA	ENSG00000134470.12	357	0.00110068	-0.106815	0.0324132	0.0175567	FALSE	FALSE	0.0875423	87	0.863148	-0.0183816	0.10573	0.993066	FALSE	FALSE	1
chr10	5996191	GTTT	IL15RA	ENSG00000134470.12	359	0.469465	0.0231165	0.0319172	0.795691	FALSE	FALSE	0.0875423	89	0.188104	-0.139555	0.103764	0.891211	FALSE	FALSE	1
chr10	5997895	T	IL15RA	ENSG00000134470.12	356	0.678405	-0.0139423	0.0335921	0.897697	FALSE	FALSE	0.0875423	85	0.80709	0.0303747	0.123222	0.990223	FALSE	FALSE	1
chr10	5998207	A	IL15RA	ENSG00000134470.12	359	0.237993	-0.0380583	0.0321885	0.610222	FALSE	FALSE	0.0875423	89	0.327539	-0.102254	0.102841	0.933098	FALSE	FALSE	1
chr10	5998471	AT	IL15RA	ENSG00000134470.12	357	0.142787	0.0460338	0.0313295	0.483526	FALSE	FALSE	0.0875423	86	0.384183	0.0898003	0.101631	0.943833	FALSE	FALSE	1
chr10	5998712	T	IL15RA	ENSG00000134470.12	357	0.415825	0.0267814	0.0328681	0.761842	FALSE	FALSE	0.0875423	85	0.4376	0.0706036	0.0896544	0.953909	FALSE	FALSE	1
chr10	6002131	A	IL15RA	ENSG00000134470.12							FALSE		88	0.524413	-0.0829172	0.128785	0.964903	FALSE	FALSE	1
chr10	6004838	T	IL15RA	ENSG00000134470.12							FALSE		86	0.554056	0.0582761	0.0973464	0.96806	FALSE	FALSE	1
chr10	6009571	T	IL15RA	ENSG00000134470.12	359	0.18033	-0.0425168	0.0316617	0.539883	FALSE	FALSE	0.0875423	87	0.632217	0.0433992	0.0897516	0.976205	FALSE	FALSE	1
chr10	6013833	T	IL15RA	ENSG00000134470.12	358	0.780717	0.00919127	0.0329869	0.935587	FALSE	FALSE	0.0875423	88	0.343893	-0.083772	0.0871543	0.936222	FALSE	FALSE	1
chr10	6020543	T	IL15RA	ENSG00000134470.12	359	0.943691	-0.0022439	0.0317426	0.985436	FALSE	FALSE	0.0875423	89	0.891604	0.0129082	0.0939711	0.99444	FALSE	FALSE	1
chr10	6021318	T	IL15RA	ENSG00000134470.12	359	0.311342	-0.0318098	0.0313672	0.682319	FALSE	FALSE	0.0875423	86	0.94871	-0.00624937	0.0963132	0.997436	FALSE	FALSE	1
chr10	6027326	A	IL15RA	ENSG00000134470.12	358	0.436957	-0.0251514	0.0323126	0.775892	FALSE	FALSE	0.0875423							FALSE
chr10	6028991	A	IL15RA	ENSG00000134470.12	357	0.129357	0.04877	0.0320681	0.460178	FALSE	FALSE	0.0875423	88	0.470515	0.0729159	0.0998041	0.958141	FALSE	FALSE	1
chr10	6029123	ATTT	IL15RA	ENSG00000134470.12	356	0.155302	-0.0452367	0.0317529	0.503477	FALSE	FALSE	0.0875423	85	0.0766367	-0.146727	0.0798128	0.810425	FALSE	FALSE	1
chr10	6031443	TA	IL15RA	ENSG00000134470.12	293	0.894941	0.00478822	0.0362204	0.972073	FALSE	FALSE	0.0875423							FALSE
chr10	6033293	AAAC	IL15RA	ENSG00000134470.12	357	0.773491	0.00901774	0.0313038	0.932952	FALSE	FALSE	0.0875423	89	0.367131	0.0893983	0.0977227	0.940171	FALSE	FALSE	1
chr10	6047804	TA	IL15RA	ENSG00000134470.12	359	0.575662	-0.0179323	0.0320025	0.851982	FALSE	FALSE	0.0875423							FALSE
chr10	6051057	T	IL15RA	ENSG00000134470.12	358	0.42417	-0.0273437	0.034167	0.767547	FALSE	FALSE	0.0875423	89	0.370531	-0.0890044	0.0979944	0.941037	FALSE	FALSE	1
chr10	6060761	A	IL15RA	ENSG00000134470.12	358	0.671692	0.0133732	0.0315226	0.894846	FALSE	FALSE	0.0875423							FALSE
chr10	6063872	T	IL15RA	ENSG00000134470.12	359	0.726897	0.0111793	0.0319792	0.916783	FALSE	FALSE	0.0875423	87	0.085649	-0.144521	0.0813121	0.821232	FALSE	FALSE	1
chr10	6067383	A	IL15RA	ENSG00000134470.12	355	0.223999	0.0389173	0.0319388	0.594629	FALSE	FALSE	0.0875423							FALSE
chr10	6068311	C	IL15RA	ENSG00000134470.12	358	0.571644	-0.0181324	0.0320218	0.849967	FALSE	FALSE	0.0875423	89	0.105558	0.140097	0.0841126	0.842077	FALSE	FALSE	1
chr10	6069999	T	IL15RA	ENSG00000134470.12	359	0.430529	-0.0250646	0.0317537	0.771637	FALSE	FALSE	0.0875423	89	0.217676	0.104876	0.083401	0.902549	FALSE	FALSE	1
chr10	6073947	T	IL15RA	ENSG00000134470.12	359	0.1131	0.0507016	0.0319072	0.430018	FALSE	FALSE	0.0875423	88	0.523624	-0.070612	0.109463	0.964754	FALSE	FALSE	1
chr10	5912362	A	IL2RA	ENSG00000134460.9	357	0.630403	0.0131771	0.027358	0.877535	FALSE	FALSE	0.189252	86	0.361649	0.11857	0.127927	0.939213	FALSE	FALSE	0.257285
chr10	5924573	T	IL2RA	ENSG00000134460.9							FALSE		87	0.630748	0.044418	0.0914623	0.976126	FALSE	FALSE	0.257285
chr10	5926081	TTG	IL2RA	ENSG00000134460.9							FALSE		89	0.445337	-0.0739411	0.0956848	0.954842	FALSE	FALSE	0.257285
chr10	5926093	TTA	IL2RA	ENSG00000134460.9	356	0.829176	0.00610217	0.0282577	0.951897	FALSE	FALSE	0.189252							FALSE
chr10	5928149	T	IL2RA	ENSG00000134460.9	358	0.643516	0.0128814	0.0278063	0.883263	FALSE	FALSE	0.189252	87	0.906865	0.0127794	0.108313	0.995331	FALSE	FALSE	0.257285
chr10	5933643	T	IL2RA	ENSG00000134460.9							FALSE		85	0.23207	0.119526	0.0978492	0.907131	FALSE	FALSE	0.257285
chr10	5937518	A	IL2RA	ENSG00000134460.9	359	0.966525	0.00115768	0.0275624	0.991475	FALSE	FALSE	0.189252	86	0.991201	0.0010853	0.0975626	0.999445	FALSE	FALSE	0.257285
chr10	5946818	A	IL2RA	ENSG00000134460.9	359	0.189036	0.0372257	0.0282783	0.551623	FALSE	FALSE	0.189252	88	0.679114	0.0416667	0.0997753	0.980376	FALSE	FALSE	0.257285
chr10	5948570	T	IL2RA	ENSG00000134460.9	357	0.865387	-0.00471336	0.0277802	0.963312	FALSE	FALSE	0.189252	86	0.971274	0.00444893	0.122482	0.998238	FALSE	FALSE	0.257285
chr10	5955102	T	IL2RA	ENSG00000134460.9	357	0.825286	-0.0062027	0.0280735	0.950628	FALSE	FALSE	0.189252							FALSE
chr10	5956958	T	IL2RA	ENSG00000134460.9	359	0.33383	0.0272128	0.028113	0.701061	FALSE	FALSE	0.189252	87	0.500426	0.0741975	0.108783	0.961847	FALSE	FALSE	0.257285
chr10	5957578	TTTTC	IL2RA	ENSG00000134460.9	347	0.512972	0.018059	0.02757	0.820025	FALSE	FALSE	0.189252	89	0.617709	-0.0550129	0.109151	0.974734	FALSE	FALSE	0.257285
chr10	5962592	A	IL2RA	ENSG00000134460.9	359	0.506532	0.0180836	0.0271916	0.816449	FALSE	FALSE	0.189252	86	0.393762	-0.0961018	0.111011	0.946099	FALSE	FALSE	0.257285
chr10	5967162	TCGGG	IL2RA	ENSG00000134460.9							FALSE		89	0.442524	0.0829189	0.106636	0.954577	FALSE	FALSE	0.257285
chr10	5969340	TTAAA	IL2RA	ENSG00000134460.9	356	0.496481	0.0190112	0.027922	0.810995	FALSE	FALSE	0.189252	89	0.560742	0.0711835	0.121086	0.968607	FALSE	FALSE	0.257285
chr10	5970718	ATTTT	IL2RA	ENSG00000134460.9	359	0.0224742	0.0628171	0.0273827	0.165912	FALSE	FALSE	0.189252	82	0.170433	-0.145063	0.102775	0.883043	FALSE	FALSE	0.257285
chr10	5975020	A	IL2RA	ENSG00000134460.9	359	0.125681	0.042478	0.0276619	0.453398	FALSE	FALSE	0.189252	88	0.849102	-0.0193946	0.101086	0.992476	FALSE	FALSE	0.257285
chr10	5978903	T	IL2RA	ENSG00000134460.9	359	0.836884	0.00577729	0.0280372	0.954269	FALSE	FALSE	0.189252	89	0.891753	0.0136623	0.0995991	0.99444	FALSE	FALSE	0.257285
chr10	5984803	A	IL2RA	ENSG00000134460.9	358	0.0291459	0.0615429	0.0280763	0.196383	FALSE	FALSE	0.189252							FALSE
chr10	5989392	TATT	IL2RA	ENSG00000134460.9	358	0.869746	-0.00462368	0.0281724	0.964575	FALSE	FALSE	0.189252	84	0.493607	-0.0804705	0.115951	0.961183	FALSE	FALSE	0.257285
chr10	5993843	A	IL2RA	ENSG00000134460.9	357	0.573395	0.0163461	0.028999	0.850847	FALSE	FALSE	0.189252	87	0.0174575	-0.24743	0.0983466	0.639017	FALSE	FALSE	0.257285
chr10	5996191	GTTT	IL2RA	ENSG00000134460.9	359	0.177062	0.0377828	0.0279248	0.535369	FALSE	FALSE	0.189252	89	0.34023	-0.115217	0.119007	0.935604	FALSE	FALSE	0.257285
chr10	5997895	T	IL2RA	ENSG00000134460.9	356	0.00887584	-0.076503	0.0290436	0.0872437	FALSE	FALSE	0.189252	85	0.904435	-0.0164172	0.135507	0.995317	FALSE	FALSE	0.257285
chr10	5998207	A	IL2RA	ENSG00000134460.9	359	0.0735236	0.0505311	0.0281383	0.341994	FALSE	FALSE	0.189252	89	0.970073	-0.00446926	0.1182	0.998223	FALSE	FALSE	0.257285
chr10	5998471	AT	IL2RA	ENSG00000134460.9	357	0.824987	-0.00609616	0.0275435	0.950552	FALSE	FALSE	0.189252	86	0.108229	0.166523	0.100475	0.844267	FALSE	FALSE	0.257285
chr10	5998712	T	IL2RA	ENSG00000134460.9	357	0.0841538	-0.0496403	0.028647	0.368157	FALSE	FALSE	0.189252	85	0.747738	-0.0317591	0.0977769	0.985811	FALSE	FALSE	0.257285
chr10	6002131	A	IL2RA	ENSG00000134460.9							FALSE		88	0.780367	0.0411766	0.146392	0.988475	FALSE	FALSE	0.257285
chr10	6004838	T	IL2RA	ENSG00000134460.9							FALSE		86	0.601032	0.0571993	0.108187	0.97326	FALSE	FALSE	0.257285
chr10	6009571	T	IL2RA	ENSG00000134460.9	359	0.509541	-0.018373	0.0278237	0.818216	FALSE	FALSE	0.189252	87	0.555714	0.0614245	0.103079	0.968252	FALSE	FALSE	0.257285
chr10	6013833	T	IL2RA	ENSG00000134460.9	358	0.990999	0.000324466	0.0287385	0.997541	FALSE	FALSE	0.189252	88	0.0102777	-0.235449	0.0861566	0.576648	FALSE	FALSE	0.257285
chr10	6020543	T	IL2RA	ENSG00000134460.9	359	0.146777	-0.0403477	0.0277351	0.49008	FALSE	FALSE	0.189252	89	0.0546417	-0.200181	0.100352	0.776683	FALSE	FALSE	0.257285
chr10	6021318	T	IL2RA	ENSG00000134460.9	359	0.237841	-0.0325089	0.027486	0.610069	FALSE	FALSE	0.189252	86	0.497874	0.0757236	0.11031	0.961576	FALSE	FALSE	0.257285
chr10	6027326	A	IL2RA	ENSG00000134460.9	358	0.168444	-0.0390382	0.0282775	0.523324	FALSE	FALSE	0.189252							FALSE
chr10	6028991	A	IL2RA	ENSG00000134460.9	357	0.00584505	0.0774075	0.0278822	0.0643731	FALSE	FALSE	0.189252	88	0.476684	-0.0818286	0.11359	0.958889	FALSE	FALSE	0.257285
chr10	6029123	ATTT	IL2RA	ENSG00000134460.9	356	0.00690515	-0.0757079	0.0278312	0.0728148	FALSE	FALSE	0.189252	85	0.229063	-0.133888	0.108883	0.906499	FALSE	FALSE	0.257285
chr10	6031443	TA	IL2RA	ENSG00000134460.9	293	0.145269	0.0463583	0.0317245	0.487601	FALSE	FALSE	0.189252							FALSE
chr10	6033293	AAAC	IL2RA	ENSG00000134460.9	357	0.934882	0.00225298	0.027552	0.983116	FALSE	FALSE	0.189252	89	0.483161	0.0788878	0.11119	0.959638	FALSE	FALSE	0.257285
chr10	6047804	TA	IL2RA	ENSG00000134460.9	359	0.0773305	-0.0495032	0.0279295	0.351619	FALSE	FALSE	0.189252							FALSE
chr10	6051057	T	IL2RA	ENSG00000134460.9	358	0.0447348	-0.0599396	0.0297385	0.256492	FALSE	FALSE	0.189252	89	0.540155	-0.0691579	0.111685	0.966795	FALSE	FALSE	0.257285
chr10	6060761	A	IL2RA	ENSG00000134460.9	358	0.0652269	0.0505202	0.0273014	0.3198	FALSE	FALSE	0.189252							FALSE
chr10	6063872	T	IL2RA	ENSG00000134460.9	359	0.00105582	0.0911176	0.0275505	0.0169863	TRUE	FALSE	0.189252	87	0.0631441	-0.170314	0.0882579	0.791792	FALSE	FALSE	0.257285
chr10	6067383	A	IL2RA	ENSG00000134460.9	355	0.941541	-0.00206162	0.0280893	0.98491	FALSE	FALSE	0.189252							FALSE
chr10	6068311	C	IL2RA	ENSG00000134460.9	358	0.00174667	-0.087202	0.0276083	0.0254032	FALSE	FALSE	0.189252	89	0.403154	0.0831683	0.0981639	0.947779	FALSE	FALSE	0.257285
chr10	6069999	T	IL2RA	ENSG00000134460.9	359	0.076867	-0.0492201	0.027726	0.350508	FALSE	FALSE	0.189252	89	0.494713	0.0663127	0.0960032	0.961293	FALSE	FALSE	0.257285
chr10	6073947	T	IL2RA	ENSG00000134460.9	359	0.0164021	0.0671535	0.0278259	0.134303	FALSE	FALSE	0.189252	88	0.0164363	-0.283049	0.111575	0.632839	FALSE	FALSE	0.257285
chr10	6081015	TTTA	IL2RA	ENSG00000134460.9	358	0.130949	-0.0431724	0.0285061	0.463061	FALSE	FALSE	0.189252	89	0.164123	0.163379	0.114732	0.880106	FALSE	FALSE	0.257285
chr10	6081680	T	IL2RA	ENSG00000134460.9	359	0.237014	-0.0338985	0.0286103	0.609189	FALSE	FALSE	0.189252	89	0.542745	-0.0708113	0.115095	0.967065	FALSE	FALSE	0.257285
chr10	6082293	C	IL2RA	ENSG00000134460.9	359	0.703774	-0.011081	0.0291151	0.907636	FALSE	FALSE	0.189252	89	0.000113041	-0.397775	0.0904384	0.113795	TRUE	FALSE	0.257285
chr10	6088176	TG	IL2RA	ENSG00000134460.9	357	0.608335	0.0150219	0.029283	0.867674	FALSE	FALSE	0.189252	88	0.578583	0.0576737	0.102738	0.970709	FALSE	FALSE	0.257285
chr10	6089449	TCC	IL2RA	ENSG00000134460.9	359	0.549989	0.0168369	0.0281343	0.839318	FALSE	FALSE	0.189252							FALSE
chr10	6097673	AAAC	IL2RA	ENSG00000134460.9	358	0.787833	-0.00755245	0.0280379	0.93823	FALSE	FALSE	0.189252							FALSE
chr10	6099280	T	IL2RA	ENSG00000134460.9	359	0.391321	0.0242966	0.0283026	0.744996	FALSE	FALSE	0.189252							FALSE
chr10	6110949	GTTTT	IL2RA	ENSG00000134460.9	359	0.883972	0.00409153	0.0280128	0.968898	FALSE	FALSE	0.189252	89	0.644279	-0.0495243	0.106245	0.977234	FALSE	FALSE	0.257285
chr10	6115873	A	IL2RA	ENSG00000134460.9	354	0.520352	0.0184192	0.0286204	0.823986	FALSE	FALSE	0.189252	83	0.355604	-0.121673	0.129367	0.938197	FALSE	FALSE	0.257285
chr10	6117520	T	IL2RA	ENSG00000134460.9	358	0.586613	-0.0148774	0.0273312	0.857359	FALSE	FALSE	0.189252	89	0.822667	0.030261	0.13392	0.991032	FALSE	FALSE	0.257285
chr10	6119080	T	IL2RA	ENSG00000134460.9	358	0.244273	0.0330722	0.0283479	0.617092	FALSE	FALSE	0.189252	87	0.761429	0.0334943	0.109321	0.986935	FALSE	FALSE	0.257285
chr10	6122500	T	IL2RA	ENSG00000134460.9	359	0.546141	0.0173448	0.0287054	0.837354	FALSE	FALSE	0.189252							FALSE
chr10	6124594	A	IL2RA	ENSG00000134460.9	355	0.628734	-0.0134082	0.0277022	0.876756	FALSE	FALSE	0.189252	89	0.915944	-0.0109022	0.102482	0.995803	FALSE	FALSE	0.257285
chr10	6125807	A	IL2RA	ENSG00000134460.9	359	0.957002	0.00151113	0.0280043	0.98876	FALSE	FALSE	0.189252	89	0.692313	-0.042959	0.107581	0.98173	FALSE	FALSE	0.257285
chr10	6130285	GT	IL2RA	ENSG00000134460.9	353	0.299197	0.0287434	0.0276384	0.67163	FALSE	FALSE	0.189252							FALSE
chr10	6130784	A	IL2RA	ENSG00000134460.9	309	0.232953	0.0363841	0.0304301	0.604573	FALSE	FALSE	0.189252	77	0.885605	-0.0204175	0.14012	0.994017	FALSE	FALSE	0.257285
chr10	6133410	A	IL2RA	ENSG00000134460.9	357	0.899028	0.00348138	0.0274131	0.973325	FALSE	FALSE	0.189252	89	0.374845	-0.1104	0.122667	0.942061	FALSE	FALSE	0.257285
chr10	6135213	TG	IL2RA	ENSG00000134460.9	357	0.0369859	-0.0594729	0.0283845	0.228344	FALSE	FALSE	0.189252							FALSE
chr10	6135364	TTTTT	IL2RA	ENSG00000134460.9	357	0.636751	0.0133594	0.0282603	0.880377	FALSE	FALSE	0.189252	88	0.916061	-0.0162394	0.152827	0.995803	FALSE	FALSE	0.257285
chr10	6142680	T	IL2RA	ENSG00000134460.9	354	0.534026	0.0179017	0.0287533	0.831	FALSE	FALSE	0.189252	84	0.663927	0.0595685	0.135593	0.979121	FALSE	FALSE	0.257285
chr10	6144386	AC	IL2RA	ENSG00000134460.9	343	0.250644	-0.0332944	0.0289235	0.623854	FALSE	FALSE	0.189252	76	0.511687	0.117694	0.175987	0.96326	FALSE	FALSE	0.257285
chr10	6149587	A	IL2RA	ENSG00000134460.9	358	0.211168	0.0349493	0.0278919	0.579428	FALSE	FALSE	0.189252	86	0.0750174	0.193772	0.104928	0.807958	FALSE	FALSE	0.257285
chr10	6151974	A	IL2RA	ENSG00000134460.9	356	0.188148	0.0365249	0.0276895	0.550458	FALSE	FALSE	0.189252	89	0.72683	0.034677	0.0983953	0.984645	FALSE	FALSE	0.257285
chr10	6153172	AGAA	IL2RA	ENSG00000134460.9	357	0.49036	-0.019833	0.0287192	0.807625	FALSE	FALSE	0.189252	89	0.19339	-0.147534	0.111048	0.89356	FALSE	FALSE	0.257285
chr10	6154249	T	IL2RA	ENSG00000134460.9	359	0.237336	-0.0329781	0.0278526	0.609529	FALSE	FALSE	0.189252	89	0.707118	-0.0471637	0.12441	0.982824	FALSE	FALSE	0.257285
chr10	6155198	T	IL2RA	ENSG00000134460.9	354	0.879302	0.00423967	0.0278954	0.967597	FALSE	FALSE	0.189252	86	0.0393491	-0.294913	0.136664	0.737934	FALSE	FALSE	0.257285
chr10	6156106	AT	IL2RA	ENSG00000134460.9	356	0.741918	-0.00917477	0.0278344	0.922118	FALSE	FALSE	0.189252	82	0.720538	0.0425731	0.117669	0.983955	FALSE	FALSE	0.257285
chr10	6156481	AATT	IL2RA	ENSG00000134460.9	359	0.950706	0.00175418	0.0283519	0.987202	FALSE	FALSE	0.189252	86	0.11174	0.184138	0.112257	0.846308	FALSE	FALSE	0.257285
chr10	6157232	T	IL2RA	ENSG00000134460.9	359	0.783331	-0.00772645	0.0280731	0.936575	FALSE	FALSE	0.189252							FALSE
chr10	6161638	AG	IL2RA	ENSG00000134460.9	359	0.826553	-0.00618221	0.0281888	0.951058	FALSE	FALSE	0.189252	85	0.509928	-0.0807779	0.121019	0.963042	FALSE	FALSE	0.257285
chr10	103178935	T	INA	ENSG00000148798.5	354	0.461751	-0.0330845	0.0448955	0.791243	FALSE	FALSE	0.752334	88	0.292894	0.152786	0.142795	0.92494	TRUE	FALSE	1
chr10	103181336	A	INA	ENSG00000148798.5	359	0.387395	-0.0378395	0.0437146	0.74217	FALSE	FALSE	0.752334	88	0.269365	0.185997	0.165381	0.918424	TRUE	FALSE	1
chr10	103182010	A	INA	ENSG00000148798.5	359	0.476129	-0.0312755	0.043838	0.799457	FALSE	FALSE	0.752334							FALSE
chr10	103183335	T	INA	ENSG00000148798.5	356	0.753516	-0.0137324	0.0436928	0.926129	FALSE	FALSE	0.752334	88	0.502348	0.0959494	0.141367	0.962142	TRUE	FALSE	1
chr10	103185345	A	INA	ENSG00000148798.5	359	0.870348	-0.00731655	0.0447891	0.964782	FALSE	FALSE	0.752334	89	0.15408	-0.184094	0.126105	0.874467	TRUE	FALSE	1
chr10	103185650	A	INA	ENSG00000148798.5	334	0.0474967	-0.0949903	0.0477171	0.265745	FALSE	FALSE	0.752334	84	0.933098	-0.0158892	0.187518	0.996612	TRUE	FALSE	1
chr10	103186913	A	INA	ENSG00000148798.5	358	0.220051	0.0542175	0.044117	0.589972	FALSE	FALSE	0.752334	89	0.617154	-0.0750898	0.14875	0.974707	TRUE	FALSE	1
chr10	103191383	A	INA	ENSG00000148798.5	359	0.3854	0.0382799	0.0440378	0.740594	FALSE	FALSE	0.752334	88	0.648148	-0.0663219	0.143923	0.977622	TRUE	FALSE	1
chr10	103194908	A	INA	ENSG00000148798.5	356	0.380563	0.0389924	0.0444025	0.737141	FALSE	FALSE	0.752334	88	0.157258	-0.206104	0.142196	0.876455	TRUE	FALSE	1
chr10	103195921	A	INA	ENSG00000148798.5	359	0.265511	-0.0488348	0.0437773	0.639397	FALSE	FALSE	0.752334							FALSE
chr10	103200762	TTG	INA	ENSG00000148798.5	359	0.0556719	0.0850499	0.0442736	0.291747	FALSE	FALSE	0.752334							FALSE
chr10	103201647	CAAAA	INA	ENSG00000148798.5	359	0.390335	0.0377523	0.0438854	0.744291	FALSE	FALSE	0.752334	89	0.430103	-0.112766	0.14111	0.952689	TRUE	FALSE	1
chr10	103202422	A	INA	ENSG00000148798.5	359	0.477978	0.0309159	0.0435164	0.800474	FALSE	FALSE	0.752334	89	0.436385	-0.110396	0.140062	0.95377	TRUE	FALSE	1
chr10	103202897	A	INA	ENSG00000148798.5	359	0.0201547	0.10647	0.0455813	0.15427	FALSE	FALSE	0.752334							FALSE
chr10	103203353	T	INA	ENSG00000148798.5	358	0.0328062	0.0956807	0.0446201	0.211949	FALSE	FALSE	0.752334	87	0.845229	-0.0280681	0.142546	0.992311	TRUE	FALSE	1
chr10	103208497	T	INA	ENSG00000148798.5	359	0.0243648	-0.0998054	0.0441092	0.175016	FALSE	FALSE	0.752334	89	0.849079	0.0241818	0.126051	0.992476	TRUE	FALSE	1
chr10	103219331	A	INA	ENSG00000148798.5	359	0.334849	-0.0421901	0.0436779	0.701912	FALSE	FALSE	0.752334	87	0.803638	-0.0345403	0.137691	0.990006	TRUE	FALSE	1
chr10	103226037	A	INA	ENSG00000148798.5	358	0.0416564	-0.0886735	0.0433466	0.245705	FALSE	FALSE	0.752334							FALSE
chr10	103229100	AC	INA	ENSG00000148798.5	357	0.0256009	-0.101437	0.0452159	0.180762	FALSE	FALSE	0.752334	82	0.787306	-0.05388	0.197563	0.989001	TRUE	FALSE	1
chr10	103229866	T	INA	ENSG00000148798.5	359	0.7939	-0.0120183	0.0459625	0.94045	FALSE	FALSE	0.752334	89	0.145396	0.170415	0.114191	0.869842	TRUE	FALSE	1
chr10	103230291	T	INA	ENSG00000148798.5	357	0.929728	-0.00405509	0.0459444	0.98178	FALSE	FALSE	0.752334	85	0.459839	-0.113766	0.1518	0.957099	TRUE	FALSE	1
chr10	103236794	T	INA	ENSG00000148798.5	358	0.0520129	-0.0855454	0.0438523	0.280388	FALSE	FALSE	0.752334							FALSE
chr10	103239689	T	INA	ENSG00000148798.5	358	0.0178614	0.105796	0.0444233	0.142258	FALSE	FALSE	0.752334	88	0.837963	0.0260936	0.12653	0.991914	TRUE	FALSE	1
chr10	103242932	TTTA	INA	ENSG00000148798.5	359	0.0378123	0.0931905	0.044673	0.231467	FALSE	FALSE	0.752334	88	0.770931	-0.0508269	0.173047	0.987865	TRUE	FALSE	1
chr10	103243737	A	INA	ENSG00000148798.5							FALSE		88	0.94868	-0.00956564	0.147419	0.997435	TRUE	FALSE	1
chr10	103244322	A	INA	ENSG00000148798.5	357	0.860027	-0.00787931	0.044644	0.961489	FALSE	FALSE	0.752334							FALSE
chr10	103245927	A	INA	ENSG00000148798.5	359	0.0409084	0.0883529	0.0430305	0.243067	FALSE	FALSE	0.752334							FALSE
chr10	103251286	ACC	INA	ENSG00000148798.5							FALSE		79	0.409663	-0.164605	0.195839	0.949183	TRUE	FALSE	1
chr10	103255506	T	INA	ENSG00000148798.5	359	0.102208	0.0721733	0.044029	0.408135	FALSE	FALSE	0.752334	86	0.690652	-0.0578546	0.143927	0.981554	TRUE	FALSE	1
chr10	103258418	T	INA	ENSG00000148798.5	358	0.0567501	-0.0822492	0.0430042	0.29504	FALSE	FALSE	0.752334	86	0.929305	-0.0139309	0.155664	0.996331	TRUE	FALSE	1
chr10	103260670	CA	INA	ENSG00000148798.5	357	0.0204918	-0.0998622	0.042867	0.155971	FALSE	FALSE	0.752334	87	0.525298	-0.0906922	0.14111	0.964978	TRUE	FALSE	1
chr10	103269623	TATT	INA	ENSG00000148798.5	358	0.017114	-0.103136	0.0430171	0.138211	FALSE	FALSE	0.752334	89	0.956814	-0.00658798	0.120707	0.997822	TRUE	FALSE	1
chr10	103270692	T	INA	ENSG00000148798.5	356	0.824378	0.00987152	0.0444437	0.950325	FALSE	FALSE	0.752334	87	0.645743	0.0639563	0.13773	0.977323	TRUE	FALSE	1
chr10	103272755	TTA	INA	ENSG00000148798.5	317	0.0353873	0.0997519	0.0471655	0.222304	FALSE	FALSE	0.752334	80	0.907389	0.0171935	0.146178	0.995331	TRUE	FALSE	1
chr10	103274783	A	INA	ENSG00000148798.5	356	0.228231	-0.0536707	0.0444513	0.599504	FALSE	FALSE	0.752334	89	0.882849	-0.0170362	0.114691	0.993889	TRUE	FALSE	1
chr10	103274908	T	INA	ENSG00000148798.5	359	0.571428	-0.0249069	0.043961	0.849859	FALSE	FALSE	0.752334	85	0.651927	0.0715207	0.156853	0.977904	TRUE	FALSE	1
chr10	103278903	GC	INA	ENSG00000148798.5	352	0.00644638	-0.119502	0.0435545	0.0692138	TRUE	FALSE	0.752334	78	0.407615	-0.13592	0.160845	0.948754	TRUE	FALSE	1
chr10	103284756	A	INA	ENSG00000148798.5							FALSE		89	0.922268	0.0135654	0.13793	0.995859	TRUE	FALSE	1
chr10	103284968	TATTT	INA	ENSG00000148798.5							FALSE		89	0.839142	0.0248721	0.121535	0.99195	TRUE	FALSE	1
chr10	103286695	A	INA	ENSG00000148798.5	359	0.859647	0.0077907	0.0440214	0.961371	FALSE	FALSE	0.752334							FALSE
chr10	103291874	A	INA	ENSG00000148798.5	359	0.162067	-0.0616393	0.0439784	0.51366	FALSE	FALSE	0.752334	85	0.689152	-0.0699571	0.173084	0.981413	TRUE	FALSE	1
chr10	103292506	A	INA	ENSG00000148798.5	358	0.0953839	0.0728309	0.0435354	0.393808	FALSE	FALSE	0.752334							FALSE
chr10	103293159	A	INA	ENSG00000148798.5	359	0.345165	-0.0426385	0.0450968	0.709931	FALSE	FALSE	0.752334							FALSE
chr10	103299738	CAA	INA	ENSG00000148798.5	359	0.0650483	0.0802957	0.0433638	0.319289	FALSE	FALSE	0.752334	89	0.361674	-0.118671	0.128235	0.939213	TRUE	FALSE	1
chr10	103301575	A	INA	ENSG00000148798.5							FALSE		87	0.704555	0.0641017	0.167448	0.982707	TRUE	FALSE	1
chr10	103301740	A	INA	ENSG00000148798.5	359	0.231594	-0.0529807	0.0441993	0.603074	FALSE	FALSE	0.752334	89	0.461331	0.0929458	0.124654	0.957225	TRUE	FALSE	1
chr10	103304141	T	INA	ENSG00000148798.5	358	0.0538972	-0.0839353	0.043372	0.286227	FALSE	FALSE	0.752334	89	0.387694	0.115724	0.132144	0.944691	TRUE	FALSE	1
chr10	103304657	T	INA	ENSG00000148798.5							FALSE		89	0.686669	0.0590195	0.144987	0.981112	TRUE	FALSE	1
chr10	103306103	T	INA	ENSG00000148798.5	358	0.215278	-0.0541124	0.0435758	0.584493	FALSE	FALSE	0.752334	86	0.518671	0.0913797	0.139861	0.963977	TRUE	FALSE	1
chr10	103309955	T	INA	ENSG00000148798.5	357	0.0620305	-0.0850187	0.04539	0.31047	FALSE	FALSE	0.752334	85	0.10479	0.244002	0.14555	0.841671	TRUE	FALSE	1
chr10	103312960	CAAAAA	INA	ENSG00000148798.5	359	0.812612	0.010689	0.0450506	0.9465	FALSE	FALSE	0.752334	89	0.677381	0.0644713	0.153548	0.980273	TRUE	FALSE	1
chr10	103313618	A	INA	ENSG00000148798.5							FALSE		89	0.922268	0.0135654	0.13793	0.995859	TRUE	FALSE	1
chr10	103322879	A	INA	ENSG00000148798.5							FALSE		85	0.427392	0.116063	0.144111	0.952167	TRUE	FALSE	1
chr10	103325143	AAATA	INA	ENSG00000148798.5	357	0.0718895	0.0780521	0.0432135	0.337797	FALSE	FALSE	0.752334	88	0.294258	-0.142255	0.133336	0.925286	TRUE	FALSE	1
chr10	103325853	A	INA	ENSG00000148798.5	358	0.0280386	0.0951782	0.0431173	0.191626	FALSE	FALSE	0.752334	85	0.36417	-0.137248	0.148785	0.93975	TRUE	FALSE	1
chr10	103327842	T	INA	ENSG00000148798.5	359	0.806185	0.0108994	0.0443851	0.944335	FALSE	FALSE	0.752334	86	0.187626	0.190569	0.141217	0.891189	TRUE	FALSE	1
chr10	103333118	A	INA	ENSG00000148798.5	357	0.269323	-0.0495348	0.0447602	0.643231	FALSE	FALSE	0.752334	87	0.883019	0.0213528	0.143885	0.993889	TRUE	FALSE	1
chr10	103338545	A	INA	ENSG00000148798.5	359	0.166167	-0.0605884	0.0436523	0.519909	FALSE	FALSE	0.752334							FALSE
chr10	103339807	AA	INA	ENSG00000148798.5	314	0.0584257	0.0889567	0.0467956	0.299977	FALSE	FALSE	0.752334	64	0.883079	0.0776672	0.509222	0.993889	TRUE	FALSE	1
chr10	103344274	T	INA	ENSG00000148798.5							FALSE		89	0.873956	-0.0219498	0.137263	0.993527	TRUE	FALSE	1
chr10	103345509	T	INA	ENSG00000148798.5	359	0.0426801	0.0881327	0.0432992	0.249395	FALSE	FALSE	0.752334	89	0.714357	-0.0492975	0.133499	0.983301	TRUE	FALSE	1
chr10	103348333	T	INA	ENSG00000148798.5	355	0.180699	0.0590473	0.0440077	0.540374	FALSE	FALSE	0.752334	87	0.390072	-0.119926	0.137511	0.945218	TRUE	FALSE	1
chr10	103349480	T	INA	ENSG00000148798.5	356	0.201068	-0.0578564	0.0451531	0.567238	FALSE	FALSE	0.752334	88	0.820277	0.0284938	0.124359	0.990935	TRUE	FALSE	1
chr10	103350268	A	INA	ENSG00000148798.5	357	0.138443	-0.0649466	0.0437183	0.476093	FALSE	FALSE	0.752334							FALSE
chr10	103352328	CAAAA	INA	ENSG00000148798.5							FALSE		87	0.534607	0.0757733	0.120614	0.966163	TRUE	FALSE	1
chr10	103356791	CA	INA	ENSG00000148798.5	358	0.210693	0.0562107	0.0448131	0.578846	FALSE	FALSE	0.752334	79	0.337104	-0.203853	0.207734	0.934974	TRUE	FALSE	1
chr10	103358372	T	INA	ENSG00000148798.5	359	0.142923	-0.0656109	0.0446692	0.483797	FALSE	FALSE	0.752334							FALSE
chr10	103359656	AAAT	INA	ENSG00000148798.5	357	0.27143	-0.0504623	0.0457996	0.645106	FALSE	FALSE	0.752334	85	0.171991	0.204512	0.145902	0.883898	TRUE	FALSE	1
chr10	103364491	A	INA	ENSG00000148798.5							FALSE		89	0.655569	-0.0564255	0.125322	0.978215	TRUE	FALSE	1
chr10	103367334	A	INA	ENSG00000148798.5	357	0.377071	-0.0388262	0.0438904	0.734612	FALSE	FALSE	0.752334	89	0.184616	0.180561	0.133165	0.889423	TRUE	FALSE	1
chr10	103368983	T	INA	ENSG00000148798.5	358	0.049508	-0.0858884	0.0435507	0.272356	FALSE	FALSE	0.752334	87	0.992269	0.00154976	0.158608	0.99956	TRUE	FALSE	1
chr10	103369347	T	INA	ENSG00000148798.5							FALSE		89	0.403138	-0.113178	0.13358	0.947779	TRUE	FALSE	1
chr10	103370321	G	INA	ENSG00000148798.5	359	0.715992	-0.0162618	0.0446554	0.912397	FALSE	FALSE	0.752334	88	0.530686	0.0794874	0.12536	0.96566	TRUE	FALSE	1
chr10	103371246	A	INA	ENSG00000148798.5	358	0.395373	-0.0383423	0.0450486	0.747868	FALSE	FALSE	0.752334	88	0.805359	-0.0331436	0.133356	0.990161	TRUE	FALSE	1
chr10	103371942	T	INA	ENSG00000148798.5	359	0.377565	0.0398576	0.0451035	0.734984	FALSE	FALSE	0.752334							FALSE
chr10	103376057	A	INA	ENSG00000148798.5	359	0.156444	-0.0619661	0.0436174	0.505136	FALSE	FALSE	0.752334							FALSE
chr10	103383578	T	INA	ENSG00000148798.5	359	0.188408	0.0579941	0.0439922	0.550786	FALSE	FALSE	0.752334	88	0.260635	-0.161786	0.141195	0.916292	TRUE	FALSE	1
chr10	103383955	T	INA	ENSG00000148798.5	359	0.106006	0.0716033	0.0441654	0.415821	FALSE	FALSE	0.752334	89	0.423539	-0.100798	0.124338	0.951476	TRUE	FALSE	1
chr10	103386665	T	INA	ENSG00000148798.5	359	0.0720764	-0.0783214	0.0433923	0.33825	FALSE	FALSE	0.752334							FALSE
chr10	103386975	A	INA	ENSG00000148798.5	359	0.184968	-0.0579559	0.0436202	0.546192	FALSE	FALSE	0.752334							FALSE
chr10	119628343	A	INPP5F	ENSG00000198825.7	357	0.940353	0.00223979	0.0299083	0.98467	FALSE	FALSE	0.372951							FALSE
chr10	119630331	A	INPP5F	ENSG00000198825.7	357	0.00252314	-0.0898249	0.0294872	0.033912	TRUE	FALSE	0.372951	88	0.839781	0.0173663	0.0851797	0.991982	TRUE	FALSE	1
chr10	119631349	T	INPP5F	ENSG00000198825.7	358	0.0158439	-0.0709111	0.0292269	0.131204	FALSE	FALSE	0.372951	88	0.389754	0.06775	0.0776688	0.945215	TRUE	FALSE	1
chr10	119634476	T	INPP5F	ENSG00000198825.7	356	0.771688	0.00856729	0.0294985	0.932347	FALSE	FALSE	0.372951	88	0.428258	-0.0675538	0.0841578	0.952319	TRUE	FALSE	1
chr10	119636442	A	INPP5F	ENSG00000198825.7	357	0.691096	0.011574	0.0290986	0.90279	FALSE	FALSE	0.372951	87	0.82937	-0.0166888	0.0767659	0.991471	TRUE	FALSE	1
chr10	119638292	A	INPP5F	ENSG00000198825.7	359	0.0124223	-0.0724009	0.0287876	0.110922	FALSE	FALSE	0.372951	89	0.182032	0.108683	0.0796695	0.888519	TRUE	FALSE	1
chr10	119639138	A	INPP5F	ENSG00000198825.7	355	0.188084	0.0386573	0.0293015	0.550361	FALSE	FALSE	0.372951	87	0.811592	-0.0226302	0.0941032	0.99056	TRUE	FALSE	1
chr10	119639655	TC	INPP5F	ENSG00000198825.7	357	0.953464	0.00171004	0.0292784	0.987965	FALSE	FALSE	0.372951	89	0.934711	0.00640269	0.0775463	0.9967	TRUE	FALSE	1
chr10	119639720	AC	INPP5F	ENSG00000198825.7	358	0.00560519	0.0816243	0.0292548	0.0623307	FALSE	FALSE	0.372951							FALSE
chr10	119640077	TTTCTT	INPP5F	ENSG00000198825.7	359	0.416972	0.024106	0.0296579	0.76265	FALSE	FALSE	0.372951	89	0.667361	-0.0346012	0.0797673	0.979367	TRUE	FALSE	1
chr10	119641050	C	INPP5F	ENSG00000198825.7	358	0.00973391	0.0764588	0.0293876	0.0931192	FALSE	FALSE	0.372951	89	0.848243	-0.0150244	0.0778798	0.992476	TRUE	FALSE	1
chr10	119645563	T	INPP5F	ENSG00000198825.7	359	0.192026	-0.0395281	0.030231	0.555534	FALSE	FALSE	0.372951	89	0.54262	0.0513925	0.0835059	0.967052	TRUE	FALSE	1
chr10	119645734	T	INPP5F	ENSG00000198825.7	359	0.118692	0.0465145	0.0297268	0.44073	FALSE	FALSE	0.372951	89	0.288206	-0.10686	0.0989424	0.923673	TRUE	FALSE	1
chr10	119646518	CA	INPP5F	ENSG00000198825.7	357	0.0596759	-0.0572155	0.0302673	0.303643	FALSE	FALSE	0.372951	88	0.0567942	-0.18426	0.0931224	0.780355	TRUE	FALSE	1
chr10	119674976	CAAAAA	INPP5F	ENSG00000198825.7	359	0.695211	0.0115804	0.0295292	0.904336	FALSE	FALSE	0.372951	86	0.624895	0.0471334	0.0953753	0.975574	TRUE	FALSE	1
chr10	119679097	A	INPP5F	ENSG00000198825.7	355	0.637859	0.0140179	0.0297509	0.880794	FALSE	FALSE	0.372951	89	0.584572	-0.0480758	0.0870446	0.971427	TRUE	FALSE	1
chr10	119679420	A	INPP5F	ENSG00000198825.7	358	0.633282	-0.0143784	0.0301056	0.878847	FALSE	FALSE	0.372951	86	0.554124	-0.0521761	0.0871717	0.968098	TRUE	FALSE	1
chr10	119679834	T	INPP5F	ENSG00000198825.7	359	0.328994	0.029264	0.0299307	0.696998	FALSE	FALSE	0.372951	87	0.187673	-0.125613	0.0931683	0.891208	TRUE	FALSE	1
chr10	119681971	A	INPP5F	ENSG00000198825.7	359	0.38559	-0.0258101	0.0297042	0.740768	FALSE	FALSE	0.372951	89	0.659303	0.0393654	0.0884583	0.978801	TRUE	FALSE	1
chr10	119683503	AAAC	INPP5F	ENSG00000198825.7	358	0.453648	-0.0227187	0.0302787	0.786299	FALSE	FALSE	0.372951	89	0.659303	0.0393654	0.0884583	0.978801	TRUE	FALSE	1
chr10	119685366	A	INPP5F	ENSG00000198825.7							FALSE		87	0.315835	0.104264	0.102209	0.930394	TRUE	FALSE	1
chr10	119689577	T	INPP5F	ENSG00000198825.7	357	0.735377	-0.00985602	0.0291343	0.919857	FALSE	FALSE	0.372951	88	0.119862	-0.148087	0.0925858	0.852893	TRUE	FALSE	1
chr10	119690895	AAAAAA	INPP5F	ENSG00000198825.7	359	0.20055	0.037537	0.029262	0.566629	FALSE	FALSE	0.372951	86	0.991882	-0.00101866	0.0992554	0.999507	TRUE	FALSE	1
chr10	119693101	TG	INPP5F	ENSG00000198825.7	359	0.760434	0.00901303	0.0295328	0.928467	FALSE	FALSE	0.372951	81	0.999947	5.58366e-06	0.0827545	0.999995	TRUE	FALSE	1
chr10	119694393	A	INPP5F	ENSG00000198825.7	358	0.227246	0.0355415	0.0293743	0.598357	FALSE	FALSE	0.372951	88	0.0553971	-0.215598	0.108305	0.777647	TRUE	FALSE	1
chr10	119704250	T	INPP5F	ENSG00000198825.7	359	0.0589432	-0.0571045	0.0301219	0.301491	FALSE	FALSE	0.372951							FALSE
chr10	119705830	T	INPP5F	ENSG00000198825.7	356	0.766199	-0.00915929	0.030775	0.930452	FALSE	FALSE	0.372951	88	0.587588	0.0433617	0.0791212	0.97181	TRUE	FALSE	1
chr10	119717300	T	INPP5F	ENSG00000198825.7	358	0.0645828	0.0544405	0.029349	0.317958	FALSE	FALSE	0.372951							FALSE
chr10	119717675	TA	INPP5F	ENSG00000198825.7	357	0.00745504	-0.0815748	0.0302789	0.076983	FALSE	FALSE	0.372951	83	0.561782	0.0552057	0.09393	0.968748	TRUE	FALSE	1
chr10	119718743	T	INPP5F	ENSG00000198825.7	359	0.31804	0.029164	0.0291598	0.687995	FALSE	FALSE	0.372951	89	0.659155	0.0407371	0.0914979	0.978801	TRUE	FALSE	1
chr10	119720206	T	INPP5F	ENSG00000198825.7							FALSE		88	0.606382	-0.0471766	0.0906292	0.973712	TRUE	FALSE	1
chr10	119724901	A	INPP5F	ENSG00000198825.7	358	0.0942954	-0.0503582	0.0300027	0.391339	FALSE	FALSE	0.372951							FALSE
chr10	119729579	T	INPP5F	ENSG00000198825.7	359	0.112557	0.0473286	0.0297395	0.428914	FALSE	FALSE	0.372951	86	0.874124	-0.0142693	0.0892782	0.993527	TRUE	FALSE	1
chr10	119729745	T	INPP5F	ENSG00000198825.7	359	0.0129859	-0.0744977	0.0298111	0.114346	FALSE	FALSE	0.372951	89	0.317436	-0.092021	0.0906072	0.930873	TRUE	FALSE	1
chr10	119731332	A	INPP5F	ENSG00000198825.7	359	0.0868332	0.0503042	0.0292818	0.374433	FALSE	FALSE	0.372951	89	0.104602	-0.137374	0.0822418	0.841539	TRUE	FALSE	1
chr10	119738648	TA	INPP5F	ENSG00000198825.7	356	0.824922	0.006683	0.0301834	0.95055	FALSE	FALSE	0.372951	89	0.999332	-6.76367e-05	0.0801152	0.999977	TRUE	FALSE	1
chr10	119739023	A	INPP5F	ENSG00000198825.7	359	0.496569	-0.020279	0.0297905	0.811055	FALSE	FALSE	0.372951							FALSE
chr10	119744988	T	INPP5F	ENSG00000198825.7	359	0.531137	0.0186549	0.0297529	0.829542	FALSE	FALSE	0.372951							FALSE
chr10	119757058	ATTT	INPP5F	ENSG00000198825.7	359	0.0118503	0.0752705	0.0297284	0.107216	FALSE	FALSE	0.372951	89	0.232077	-0.118856	0.0975715	0.907131	TRUE	FALSE	1
chr10	119761582	T	INPP5F	ENSG00000198825.7	359	0.0706442	0.053718	0.0296103	0.334467	FALSE	FALSE	0.372951	86	0.793517	0.0240602	0.0910786	0.989301	TRUE	FALSE	1
chr10	119765547	T	INPP5F	ENSG00000198825.7	357	0.590413	-0.015905	0.0295184	0.859249	FALSE	FALSE	0.372951	89	0.465863	-0.068152	0.0923407	0.957678	TRUE	FALSE	1
chr10	119765742	TG	INPP5F	ENSG00000198825.7	355	0.987215	0.000484918	0.0302371	0.996618	FALSE	FALSE	0.372951	81	0.73845	0.0340551	0.100814	0.985482	TRUE	FALSE	1
chr10	119765859	TA	INPP5F	ENSG00000198825.7	357	0.0758958	-0.0527228	0.0296	0.348072	FALSE	FALSE	0.372951	85	0.96944	-0.00408122	0.105582	0.998223	TRUE	FALSE	1
chr10	119765866	TA	INPP5F	ENSG00000198825.7	355	0.0824701	-0.0523419	0.0300401	0.364191	FALSE	FALSE	0.372951	85	0.821099	0.0231727	0.101517	0.990964	TRUE	FALSE	1
chr10	119774491	T	INPP5F	ENSG00000198825.7	359	0.0521904	-0.0572651	0.029378	0.280883	FALSE	FALSE	0.372951							FALSE
chr10	119775667	A	INPP5F	ENSG00000198825.7	359	0.112557	-0.0473286	0.0297395	0.428914	FALSE	FALSE	0.372951	89	0.967308	-0.00377448	0.091376	0.998193	TRUE	FALSE	1
chr10	119785536	GA	INPP5F	ENSG00000198825.7	354	0.981838	-0.000669545	0.0293873	0.995313	FALSE	FALSE	0.372951	76	0.406907	0.119505	0.140899	0.948643	TRUE	FALSE	1
chr10	119793394	TAAAA	INPP5F	ENSG00000198825.7	357	0.326128	0.0297533	0.0302508	0.694671	FALSE	FALSE	0.372951	87	0.514266	0.0552777	0.0837493	0.96326	TRUE	FALSE	1
chr10	119798035	T	INPP5F	ENSG00000198825.7	359	0.765752	0.00879971	0.029509	0.930264	FALSE	FALSE	0.372951	87	0.758589	-0.0287081	0.092561	0.986696	TRUE	FALSE	1
chr10	119800393	A	INPP5F	ENSG00000198825.7	359	0.0529074	0.0568504	0.0292544	0.283263	FALSE	FALSE	0.372951							FALSE
chr10	119800556	A	INPP5F	ENSG00000198825.7	357	0.445646	-0.0227915	0.0298434	0.781363	FALSE	FALSE	0.372951							FALSE
chr10	119812379	T	INPP5F	ENSG00000198825.7	359	0.104792	0.0470268	0.028905	0.413356	FALSE	FALSE	0.372951	87	0.580078	-0.0536432	0.0959036	0.970875	TRUE	FALSE	1
chr10	119821337	CG	INPP5F	ENSG00000198825.7	357	0.153836	-0.0424288	0.0296761	0.501264	FALSE	FALSE	0.372951	88	0.172541	0.118307	0.0847283	0.884398	TRUE	FALSE	1
chr10	119821751	TG	INPP5F	ENSG00000198825.7	358	0.00392746	0.0866848	0.0298254	0.047664	FALSE	FALSE	0.372951	89	0.121256	-0.128658	0.0808243	0.853939	TRUE	FALSE	1
chr10	119821865	T	INPP5F	ENSG00000198825.7	357	0.771355	0.00858268	0.0295073	0.932224	FALSE	FALSE	0.372951	83	0.491439	0.066014	0.0945905	0.96096	TRUE	FALSE	1
chr10	119842768	T	INPP5F	ENSG00000198825.7	359	0.389963	0.0256141	0.0297519	0.744006	FALSE	FALSE	0.372951							FALSE
chr10	119848167	A	INPP5F	ENSG00000198825.7	358	0.0625893	-0.0560764	0.0300029	0.312075	FALSE	FALSE	0.372951	89	0.0824905	0.146248	0.0815827	0.818356	TRUE	FALSE	1
chr10	119850745	T	INPP5F	ENSG00000198825.7							FALSE		89	0.602178	-0.0408513	0.0775917	0.973409	TRUE	FALSE	1
chr10	119854038	T	INPP5F	ENSG00000198825.7	359	0.0863505	-0.0507825	0.0295147	0.373329	FALSE	FALSE	0.372951	89	0.108931	0.153175	0.0928893	0.844564	TRUE	FALSE	1
chr10	119854540	AAAA	INPP5F	ENSG00000198825.7	355	0.585596	-0.0161506	0.0295895	0.856788	FALSE	FALSE	0.372951	84	0.503993	-0.0527638	0.0779059	0.962423	TRUE	FALSE	1
chr10	119854953	A	INPP5F	ENSG00000198825.7	348	0.39454	-0.0259489	0.0304323	0.74729	FALSE	FALSE	0.372951	89	0.0205851	0.188045	0.0771856	0.661146	TRUE	FALSE	1
chr10	119859275	TA	INPP5F	ENSG00000198825.7	359	0.0272991	-0.065493	0.0295281	0.188346	FALSE	FALSE	0.372951	88	0.734008	0.0269067	0.0784743	0.98526	TRUE	FALSE	1
chr10	119864007	A	INPP5F	ENSG00000198825.7	358	0.482416	0.0213067	0.0302956	0.803022	FALSE	FALSE	0.372951	87	0.0955317	-0.136446	0.0792783	0.832359	TRUE	FALSE	1
chr10	119866092	A	INPP5F	ENSG00000198825.7	359	0.00599647	-0.0823398	0.0297518	0.0655896	FALSE	FALSE	0.372951	89	0.378867	0.0755909	0.0847099	0.943075	TRUE	FALSE	1
chr10	119869572	A	INPP5F	ENSG00000198825.7	355	0.616942	-0.0149536	0.0298645	0.871539	FALSE	FALSE	0.372951	89	0.182313	0.124775	0.0915265	0.888589	TRUE	FALSE	1
chr10	119882022	A	INPP5F	ENSG00000198825.7	359	0.926409	-0.00274413	0.0296853	0.980975	FALSE	FALSE	0.372951	89	0.214419	0.10824	0.0854531	0.901436	TRUE	FALSE	1
chr10	119894892	CT	INPP5F	ENSG00000198825.7	354	0.43499	-0.0236588	0.0302642	0.774606	FALSE	FALSE	0.372951	82	0.296566	-0.0931412	0.0873661	0.925676	TRUE	FALSE	1
chr10	119896777	T	INPP5F	ENSG00000198825.7	358	0.668394	0.0127352	0.0297015	0.893436	FALSE	FALSE	0.372951	89	0.197137	-0.135304	0.102723	0.895202	TRUE	FALSE	1
chr10	119898005	A	INPP5F	ENSG00000198825.7	358	0.599344	-0.0158431	0.0301255	0.863634	FALSE	FALSE	0.372951	89	0.903241	-0.0107111	0.0874122	0.995201	TRUE	FALSE	1
chr10	119918598	TTTT	INPP5F	ENSG00000198825.7	359	0.317956	0.029547	0.0295375	0.687944	FALSE	FALSE	0.372951	89	0.0964317	-0.145061	0.0846944	0.833335	TRUE	FALSE	1
chr10	119918996	T	INPP5F	ENSG00000198825.7	359	0.0338414	-0.0622261	0.0291913	0.216206	FALSE	FALSE	0.372951							FALSE
chr10	119923003	A	INPP5F	ENSG00000198825.7	359	0.189819	0.0386041	0.0293774	0.552682	FALSE	FALSE	0.372951	88	0.884443	0.0131063	0.0894375	0.993951	TRUE	FALSE	1
chr10	15417021	A	ITGA8	ENSG00000077943.6	356	0.600245	0.026194	0.0499307	0.864057	TRUE	FALSE	1							FALSE
chr10	15418446	T	ITGA8	ENSG00000077943.6	357	0.826686	-0.0110111	0.0502456	0.951122	TRUE	FALSE	1	89	0.226408	-0.145186	0.117711	0.90553	TRUE	FALSE	1
chr10	15424398	A	ITGA8	ENSG00000077943.6	358	0.651073	-0.0222008	0.0490382	0.886308	TRUE	FALSE	1	87	0.0321421	0.243657	0.10843	0.715003	TRUE	FALSE	1
chr10	15429477	TTTG	ITGA8	ENSG00000077943.6	359	0.969208	0.00191434	0.0495514	0.992189	TRUE	FALSE	1	89	0.955118	-0.00568802	0.100277	0.997777	TRUE	FALSE	1
chr10	15446626	AT	ITGA8	ENSG00000077943.6	357	0.704391	0.0189071	0.0497869	0.90785	TRUE	FALSE	1							FALSE
chr10	15447302	A	ITGA8	ENSG00000077943.6	354	0.714388	0.0185575	0.0506594	0.91181	TRUE	FALSE	1	89	0.374499	0.0920482	0.102201	0.941966	TRUE	FALSE	1
chr10	15462852	T	ITGA8	ENSG00000077943.6	357	0.692259	-0.0198615	0.0501333	0.903211	TRUE	FALSE	1	89	0.794875	-0.0313768	0.119683	0.989437	TRUE	FALSE	1
chr10	15464300	AAAT	ITGA8	ENSG00000077943.6							FALSE		89	0.0779689	-0.165026	0.0906241	0.812413	TRUE	FALSE	1
chr10	15477771	TG	ITGA8	ENSG00000077943.6	358	0.645205	0.0226896	0.0492292	0.883902	TRUE	FALSE	1	86	0.405929	0.0916515	0.108674	0.948424	TRUE	FALSE	1
chr10	15480473	T	ITGA8	ENSG00000077943.6							FALSE		87	0.399018	-0.0883235	0.103234	0.946942	TRUE	FALSE	1
chr10	15481262	T	ITGA8	ENSG00000077943.6	358	0.0770831	0.0842797	0.0475098	0.351021	TRUE	FALSE	1	88	0.584251	-0.0576601	0.104274	0.971378	TRUE	FALSE	1
chr10	15483560	AC	ITGA8	ENSG00000077943.6	357	0.591232	0.0264043	0.0491127	0.85966	TRUE	FALSE	1	89	0.175693	-0.133337	0.096286	0.885413	TRUE	FALSE	1
chr10	15489585	GAT	ITGA8	ENSG00000077943.6	358	0.657966	0.0216114	0.0487663	0.889117	TRUE	FALSE	1	88	0.462725	0.0890783	0.119795	0.957465	TRUE	FALSE	1
chr10	15496719	T	ITGA8	ENSG00000077943.6	355	0.932268	0.00430079	0.0505596	0.982408	TRUE	FALSE	1	88	0.684789	0.045177	0.110248	0.980871	TRUE	FALSE	1
chr10	15503375	T	ITGA8	ENSG00000077943.6	356	0.688593	-0.0204318	0.0509325	0.901743	TRUE	FALSE	1	85	0.0208822	-0.271912	0.111066	0.66241	TRUE	FALSE	1
chr10	15503988	T	ITGA8	ENSG00000077943.6	359	0.671553	0.0206025	0.0485413	0.894793	TRUE	FALSE	1	89	0.964616	-0.00454366	0.101626	0.998121	TRUE	FALSE	1
chr10	15504750	T	ITGA8	ENSG00000077943.6	359	0.642785	0.0226544	0.0487951	0.882906	TRUE	FALSE	1	89	0.134814	-0.171566	0.111829	0.862531	TRUE	FALSE	1
chr10	15505737	TC	ITGA8	ENSG00000077943.6	358	0.812847	0.0117794	0.0497099	0.946566	TRUE	FALSE	1	88	0.0760036	-0.189091	0.103004	0.809808	TRUE	FALSE	1
chr10	15505768	CA	ITGA8	ENSG00000077943.6	356	0.956033	0.0027152	0.049208	0.988489	TRUE	FALSE	1	86	0.0610026	-0.203982	0.104649	0.788745	TRUE	FALSE	1
chr10	15510664	A	ITGA8	ENSG00000077943.6	358	0.609482	0.0250285	0.048946	0.868164	TRUE	FALSE	1	88	0.406046	-0.0910121	0.108046	0.948459	TRUE	FALSE	1
chr10	15512550	T	ITGA8	ENSG00000077943.6							FALSE		88	0.896302	0.0158859	0.12089	0.994764	TRUE	FALSE	1
chr10	15521185	T	ITGA8	ENSG00000077943.6	359	0.438947	0.0379002	0.0489035	0.777095	TRUE	FALSE	1	89	0.907101	0.0120823	0.102721	0.995331	TRUE	FALSE	1
chr10	15523016	A	ITGA8	ENSG00000077943.6	357	0.444441	-0.03758	0.0490776	0.780531	TRUE	FALSE	1	89	0.969953	0.00379075	0.0998526	0.998223	TRUE	FALSE	1
chr10	15523757	A	ITGA8	ENSG00000077943.6	359	0.680747	0.0205683	0.049942	0.898667	TRUE	FALSE	1	84	0.985231	0.00239838	0.128367	0.999079	TRUE	FALSE	1
chr10	15526182	T	ITGA8	ENSG00000077943.6	359	0.925998	-0.00472935	0.0508757	0.980878	TRUE	FALSE	1							FALSE
chr10	15528507	T	ITGA8	ENSG00000077943.6	358	0.572612	-0.028941	0.0512387	0.850418	TRUE	FALSE	1	88	0.9525	-0.00642955	0.107068	0.997648	TRUE	FALSE	1
chr10	15529043	CTTC	ITGA8	ENSG00000077943.6							FALSE		89	0.582797	0.0516972	0.0931589	0.971195	TRUE	FALSE	1
chr10	15531782	C	ITGA8	ENSG00000077943.6	357	0.347579	0.0483795	0.0514255	0.711833	TRUE	FALSE	1	88	0.703914	-0.0428791	0.111789	0.982685	TRUE	FALSE	1
chr10	15533914	T	ITGA8	ENSG00000077943.6	357	0.360895	0.0446044	0.0487447	0.721917	TRUE	FALSE	1	89	0.796934	-0.0243273	0.0937574	0.989528	TRUE	FALSE	1
chr10	15538954	T	ITGA8	ENSG00000077943.6	356	0.230282	-0.058051	0.0482919	0.601626	TRUE	FALSE	1	73	0.337089	0.117561	0.118794	0.934974	TRUE	FALSE	1
chr10	15541803	T	ITGA8	ENSG00000077943.6							FALSE		89	0.933885	-0.00930475	0.111284	0.996682	TRUE	FALSE	1
chr10	15544301	CAAAA	ITGA8	ENSG00000077943.6							FALSE		88	0.676367	-0.0450997	0.107022	0.980175	TRUE	FALSE	1
chr10	15545685	T	ITGA8	ENSG00000077943.6							FALSE		89	0.794465	-0.0303757	0.115628	0.989408	TRUE	FALSE	1
chr10	15548099	T	ITGA8	ENSG00000077943.6							FALSE		86	0.6609	-0.0501623	0.113179	0.978852	TRUE	FALSE	1
chr10	15552134	T	ITGA8	ENSG00000077943.6							FALSE		87	0.629435	-0.0527208	0.108141	0.976009	TRUE	FALSE	1
chr10	15553303	T	ITGA8	ENSG00000077943.6	357	0.807047	-0.0123491	0.0505173	0.9446	TRUE	FALSE	1	88	0.974417	-0.00351195	0.108632	0.99842	TRUE	FALSE	1
chr10	15554718	CCTT	ITGA8	ENSG00000077943.6	353	0.686071	-0.0205978	0.0509104	0.900769	TRUE	FALSE	1	79	0.544496	-0.0928142	0.150778	0.967185	TRUE	FALSE	1
chr10	15555702	T	ITGA8	ENSG00000077943.6							FALSE		89	0.222118	0.126544	0.101629	0.903628	TRUE	FALSE	1
chr10	15561210	TA	ITGA8	ENSG00000077943.6	355	0.76377	0.0147751	0.049118	0.929631	TRUE	FALSE	1	81	0.781842	-0.0332263	0.118646	0.988571	TRUE	FALSE	1
chr10	15563919	A	ITGA8	ENSG00000077943.6	359	0.326716	0.0499596	0.0508575	0.695094	TRUE	FALSE	1	89	0.985687	0.00186703	0.103264	0.99912	TRUE	FALSE	1
chr10	15567155	AAAAAA	ITGA8	ENSG00000077943.6							FALSE		87	0.0279316	-0.248956	0.10776	0.698181	TRUE	FALSE	1
chr10	15573415	T	ITGA8	ENSG00000077943.6	358	0.964932	0.0021726	0.0493743	0.991011	TRUE	FALSE	1							FALSE
chr10	15574694	TA	ITGA8	ENSG00000077943.6	357	0.667474	0.0220154	0.0511937	0.893092	TRUE	FALSE	1	87	0.738852	0.0405573	0.120535	0.985522	TRUE	FALSE	1
chr10	15575941	GT	ITGA8	ENSG00000077943.6	358	0.852019	0.00945248	0.0506282	0.95912	TRUE	FALSE	1	87	0.661252	-0.0496621	0.112213	0.978855	TRUE	FALSE	1
chr10	15584297	AAAAG	ITGA8	ENSG00000077943.6	356	0.23919	0.0571824	0.0484857	0.61149	TRUE	FALSE	1	84	0.9168	-0.0100182	0.0950066	0.995803	TRUE	FALSE	1
chr10	15589765	T	ITGA8	ENSG00000077943.6	358	0.0455694	-0.0996981	0.0496581	0.259352	TRUE	FALSE	1	89	0.0370631	-0.22033	0.101262	0.731266	TRUE	FALSE	1
chr10	15591406	TATAT	ITGA8	ENSG00000077943.6	356	0.545705	0.0301338	0.0498162	0.837167	TRUE	FALSE	1	89	0.998972	0.000133098	0.10252	0.99997	TRUE	FALSE	1
chr10	15593840	T	ITGA8	ENSG00000077943.6	356	0.532063	-0.0317533	0.0507576	0.830011	TRUE	FALSE	1	79	0.726887	0.0471324	0.133233	0.984645	TRUE	FALSE	1
chr10	15599086	T	ITGA8	ENSG00000077943.6	359	0.388575	0.0428766	0.0496572	0.742934	TRUE	FALSE	1	88	0.151433	-0.145701	0.0990644	0.873115	TRUE	FALSE	1
chr10	15602736	T	ITGA8	ENSG00000077943.6	356	0.220935	0.0603905	0.0492338	0.590997	TRUE	FALSE	1							FALSE
chr10	15608403	AC	ITGA8	ENSG00000077943.6	359	0.0312769	-0.108	0.0499162	0.20554	TRUE	FALSE	1	88	0.539749	0.0708255	0.114224	0.966776	TRUE	FALSE	1
chr10	15611492	T	ITGA8	ENSG00000077943.6	357	0.937138	-0.0039195	0.0496554	0.983772	TRUE	FALSE	1	85	0.322811	0.111974	0.111255	0.932348	TRUE	FALSE	1
chr10	15611803	A	ITGA8	ENSG00000077943.6	359	0.582691	0.026974	0.0490391	0.855357	TRUE	FALSE	1	86	0.47518	0.0766468	0.105942	0.958802	TRUE	FALSE	1
chr10	15613161	AATA	ITGA8	ENSG00000077943.6	356	0.0432027	-0.102594	0.0505294	0.2511	TRUE	FALSE	1	88	0.379068	-0.0899975	0.100852	0.943114	TRUE	FALSE	1
chr10	15617400	T	ITGA8	ENSG00000077943.6	359	0.387257	-0.0425306	0.0491197	0.742064	TRUE	FALSE	1	89	0.752749	-0.0309301	0.0973452	0.986221	TRUE	FALSE	1
chr10	15620308	TA	ITGA8	ENSG00000077943.6	355	0.0397356	-0.10591	0.0512746	0.238768	TRUE	FALSE	1	85	0.457036	-0.0804571	0.106681	0.956548	TRUE	FALSE	1
chr10	15621170	T	ITGA8	ENSG00000077943.6	357	0.065514	-0.0931984	0.0504184	0.320567	TRUE	FALSE	1	85	0.148248	-0.14591	0.098138	0.871689	TRUE	FALSE	1
chr10	15622574	AAACA	ITGA8	ENSG00000077943.6	354	0.189198	0.0654494	0.0497346	0.551823	TRUE	FALSE	1	86	0.0853024	0.171529	0.0962821	0.820937	TRUE	FALSE	1
chr10	15631719	A	ITGA8	ENSG00000077943.6	357	0.126157	0.077554	0.0505665	0.454202	TRUE	FALSE	1	89	0.719696	0.0427349	0.118036	0.983828	TRUE	FALSE	1
chr10	15635918	TA	ITGA8	ENSG00000077943.6	355	0.194005	-0.0644302	0.0494948	0.558029	TRUE	FALSE	1	86	0.904655	-0.0138953	0.114994	0.995317	TRUE	FALSE	1
chr10	15637505	T	ITGA8	ENSG00000077943.6	355	0.106247	-0.081151	0.050087	0.416355	TRUE	FALSE	1	85	0.512829	0.0822478	0.124077	0.96326	TRUE	FALSE	1
chr10	15637807	T	ITGA8	ENSG00000077943.6							FALSE		88	0.0325595	0.244186	0.109119	0.716758	TRUE	FALSE	1
chr10	15652448	T	ITGA8	ENSG00000077943.6	356	0.419642	0.0405673	0.0501972	0.764536	TRUE	FALSE	1	88	0.0373616	-0.226065	0.103928	0.73227	TRUE	FALSE	1
chr10	15653813	T	ITGA8	ENSG00000077943.6							FALSE		89	0.0405266	0.224939	0.105364	0.740965	TRUE	FALSE	1
chr10	15659213	A	ITGA8	ENSG00000077943.6	359	0.0164327	-0.120494	0.0499427	0.134467	TRUE	FALSE	1	89	0.294645	0.110558	0.103767	0.92539	TRUE	FALSE	1
chr10	15661505	GTCATACTTT	ITGA8	ENSG00000077943.6	359	0.467883	-0.0361788	0.049775	0.794685	TRUE	FALSE	1							FALSE
chr10	15663576	T	ITGA8	ENSG00000077943.6	359	0.0825963	-0.0882318	0.0506613	0.364509	TRUE	FALSE	1	89	0.746744	-0.0383592	0.117761	0.985811	TRUE	FALSE	1
chr10	15674939	A	ITGA8	ENSG00000077943.6	357	0.183184	-0.0635011	0.0475986	0.543809	TRUE	FALSE	1	88	0.255249	-0.13213	0.113989	0.914981	TRUE	FALSE	1
chr10	15682854	A	ITGA8	ENSG00000077943.6	359	0.272369	0.053626	0.0487673	0.646065	TRUE	FALSE	1	88	0.351266	0.105774	0.111765	0.93729	TRUE	FALSE	1
chr10	15684688	T	ITGA8	ENSG00000077943.6	359	0.399914	0.0403674	0.0478873	0.751061	TRUE	FALSE	1	89	0.504704	0.0778812	0.115429	0.962541	TRUE	FALSE	1
chr10	15688303	A	ITGA8	ENSG00000077943.6	359	0.917883	-0.00492581	0.0477366	0.978757	TRUE	FALSE	1	87	0.799648	0.0364719	0.142432	0.989741	TRUE	FALSE	1
chr10	15696862	A	ITGA8	ENSG00000077943.6	358	0.151922	0.0692271	0.0481943	0.498279	TRUE	FALSE	1	87	0.183102	-0.166824	0.122417	0.888917	TRUE	FALSE	1
chr10	15697047	AC	ITGA8	ENSG00000077943.6	357	0.0823979	-0.0852142	0.0488958	0.364005	TRUE	FALSE	1	79	0.12129	-0.19384	0.120273	0.853983	TRUE	FALSE	1
chr10	15704993	TTG	ITGA8	ENSG00000077943.6							FALSE		89	0.23404	-0.121283	0.0999932	0.908057	TRUE	FALSE	1
chr10	15707953	CA	ITGA8	ENSG00000077943.6	356	0.809114	-0.0119967	0.0496178	0.945307	TRUE	FALSE	1	86	0.388022	-0.0855851	0.0976569	0.944731	TRUE	FALSE	1
chr10	15716671	T	ITGA8	ENSG00000077943.6	354	0.346415	0.0468898	0.0497207	0.710951	TRUE	FALSE	1	85	0.105632	-0.19788	0.118337	0.842181	TRUE	FALSE	1
chr10	15720459	TG	ITGA8	ENSG00000077943.6	357	0.0158558	-0.123054	0.0507229	0.131271	TRUE	FALSE	1	87	0.200609	-0.123629	0.0944751	0.89626	TRUE	FALSE	1
chr10	15728980	CAGTAATG	ITGA8	ENSG00000077943.6							FALSE		89	0.122638	0.149839	0.0944932	0.855016	TRUE	FALSE	1
chr10	15733558	A	ITGA8	ENSG00000077943.6	358	0.867744	-0.00823507	0.0494104	0.964043	TRUE	FALSE	1	89	0.350381	0.0822761	0.0868159	0.937178	TRUE	FALSE	1
chr10	15734720	T	ITGA8	ENSG00000077943.6	357	0.560276	-0.0292313	0.0501324	0.844303	TRUE	FALSE	1	89	0.203161	-0.116274	0.0894974	0.897459	TRUE	FALSE	1
chr10	15739137	A	ITGA8	ENSG00000077943.6	358	0.825834	-0.0111107	0.0504485	0.950793	TRUE	FALSE	1	89	0.279892	0.0943496	0.0858366	0.921462	TRUE	FALSE	1
chr10	15740089	T	ITGA8	ENSG00000077943.6	359	0.859611	-0.00878585	0.0496319	0.961355	TRUE	FALSE	1	89	0.436415	-0.0988278	0.125394	0.95378	TRUE	FALSE	1
chr10	15740885	ATT	ITGA8	ENSG00000077943.6	353	0.263272	-0.0554394	0.0494631	0.637186	TRUE	FALSE	1	87	0.245344	0.113851	0.0960821	0.9118	TRUE	FALSE	1
chr10	15748948	T	ITGA8	ENSG00000077943.6	357	0.322615	-0.0498348	0.050301	0.69182	TRUE	FALSE	1	84	0.132214	-0.187274	0.120636	0.860553	TRUE	FALSE	1
chr10	15749661	T	ITGA8	ENSG00000077943.6	340	0.49691	0.0348001	0.0511586	0.811222	TRUE	FALSE	1	81	0.696895	0.0492875	0.125023	0.982234	TRUE	FALSE	1
chr10	15749970	TTGTT	ITGA8	ENSG00000077943.6							FALSE		89	0.440556	0.0727734	0.0931826	0.954172	TRUE	FALSE	1
chr10	15750658	TG	ITGA8	ENSG00000077943.6							FALSE		89	0.200757	0.143547	0.109887	0.896324	TRUE	FALSE	1
chr10	15751978	T	ITGA8	ENSG00000077943.6	357	0.637038	-0.0232629	0.0492519	0.880471	TRUE	FALSE	1	88	0.958937	0.00568059	0.109441	0.997909	TRUE	FALSE	1
chr10	15761909	TTTCCT	ITGA8	ENSG00000077943.6	356	0.568997	0.0283406	0.0497064	0.84868	TRUE	FALSE	1	85	0.377452	-0.110526	0.12324	0.9427	TRUE	FALSE	1
chr10	15763955	AT	ITGA8	ENSG00000077943.6	356	0.567227	0.0282719	0.0493594	0.847789	TRUE	FALSE	1	81	0.57223	-0.065277	0.113998	0.969969	TRUE	FALSE	1
chr10	15766711	T	ITGA8	ENSG00000077943.6							FALSE		86	0.802212	-0.0277695	0.109851	0.989879	TRUE	FALSE	1
chr10	15771073	T	ITGA8	ENSG00000077943.6	359	0.864163	-0.00861391	0.0503081	0.962951	TRUE	FALSE	1	86	0.16287	0.158399	0.110623	0.879516	TRUE	FALSE	1
chr10	15798465	T	ITGA8	ENSG00000077943.6	357	0.961057	-0.00246835	0.0505103	0.989932	TRUE	FALSE	1	89	0.844888	0.024443	0.123926	0.992301	TRUE	FALSE	1
chr10	15798782	AAAC	ITGA8	ENSG00000077943.6	359	0.879114	-0.00770831	0.0506389	0.967561	TRUE	FALSE	1	89	0.843417	0.0256103	0.128608	0.992172	TRUE	FALSE	1
chr10	15813979	A	ITGA8	ENSG00000077943.6							FALSE		88	0.287081	0.0971732	0.0897108	0.923357	TRUE	FALSE	1
chr10	7460564	AT	ITIH5	ENSG00000123243.10	355	0.491781	0.0346951	0.0504047	0.808439	FALSE	FALSE	5.63577e-16							FALSE
chr10	7464636	AAAAAA	ITIH5	ENSG00000123243.10	328	0.635917	-0.0253605	0.0535088	0.879986	FALSE	FALSE	5.63577e-16	76	0.821944	-0.0408823	0.179167	0.991002	FALSE	FALSE	1
chr10	7470858	A	ITIH5	ENSG00000123243.10	354	0.845037	0.00984736	0.0503377	0.956953	FALSE	FALSE	5.63577e-16	87	0.484815	0.103818	0.146773	0.959912	FALSE	FALSE	1
chr10	7478802	CT	ITIH5	ENSG00000123243.10	356	0.304288	0.0502763	0.0488571	0.676052	FALSE	FALSE	5.63577e-16	89	0.567077	-0.0850076	0.146983	0.969415	FALSE	FALSE	1
chr10	7481413	TGTT	ITIH5	ENSG00000123243.10	358	0.667879	-0.0212775	0.0495422	0.893252	FALSE	FALSE	5.63577e-16	88	0.708922	-0.0649504	0.172394	0.982923	FALSE	FALSE	1
chr10	7482381	A	ITIH5	ENSG00000123243.10	356	0.531913	0.0314485	0.0502519	0.82994	FALSE	FALSE	5.63577e-16	87	0.556174	0.102582	0.172348	0.968252	FALSE	FALSE	1
chr10	7485402	A	ITIH5	ENSG00000123243.10	358	0.346423	-0.046844	0.0496741	0.710956	FALSE	FALSE	5.63577e-16	86	0.309111	-0.200754	0.193919	0.928487	FALSE	FALSE	1
chr10	7488209	A	ITIH5	ENSG00000123243.10	358	0.200263	0.0644771	0.0502307	0.566248	FALSE	FALSE	5.63577e-16	83	0.667648	0.0845083	0.194581	0.979406	FALSE	FALSE	1
chr10	7490085	T	ITIH5	ENSG00000123243.10	357	0.754585	-0.0155233	0.0496134	0.926528	FALSE	FALSE	5.63577e-16							FALSE
chr10	7491901	TC	ITIH5	ENSG00000123243.10	358	0.600413	-0.0259843	0.0495542	0.864147	FALSE	FALSE	5.63577e-16							FALSE
chr10	7492042	A	ITIH5	ENSG00000123243.10	358	0.919271	0.00505167	0.0498008	0.979127	FALSE	FALSE	5.63577e-16							FALSE
chr10	7492697	A	ITIH5	ENSG00000123243.10	359	0.717217	0.0180611	0.0498209	0.912927	FALSE	FALSE	5.63577e-16	88	0.897938	0.0187319	0.144847	0.994858	FALSE	FALSE	1
chr10	7496167	T	ITIH5	ENSG00000123243.10	355	0.646897	-0.0227828	0.0496853	0.884607	FALSE	FALSE	5.63577e-16	81	0.626595	-0.111547	0.226328	0.975695	FALSE	FALSE	1
chr10	7500349	A	ITIH5	ENSG00000123243.10	359	0.733707	0.016723	0.0491112	0.919297	FALSE	FALSE	5.63577e-16	86	0.931712	0.0142748	0.165143	0.996512	FALSE	FALSE	1
chr10	7507499	A	ITIH5	ENSG00000123243.10	359	0.733118	-0.0174477	0.0511219	0.919068	FALSE	FALSE	5.63577e-16							FALSE
chr10	7515175	AAAG	ITIH5	ENSG00000123243.10							FALSE		87	0.125464	0.240342	0.15248	0.85672	FALSE	FALSE	1
chr10	7516247	TG	ITIH5	ENSG00000123243.10	359	0.178182	-0.0687242	0.0509251	0.536884	FALSE	FALSE	5.63577e-16	84	0.102856	-0.312782	0.185255	0.839484	FALSE	FALSE	1
chr10	7516573	T	ITIH5	ENSG00000123243.10	357	0.302788	0.0508247	0.0492369	0.674678	FALSE	FALSE	5.63577e-16	89	0.0368302	0.319624	0.146703	0.730645	FALSE	FALSE	1
chr10	7521351	CTTC	ITIH5	ENSG00000123243.10	355	0.213141	-0.0621389	0.0498049	0.581919	FALSE	FALSE	5.63577e-16	85	0.1982	0.187092	0.141956	0.895677	FALSE	FALSE	1
chr10	7525732	T	ITIH5	ENSG00000123243.10	359	0.969313	0.00194002	0.0503883	0.992214	FALSE	FALSE	5.63577e-16	88	0.858648	-0.0279867	0.155842	0.992798	FALSE	FALSE	1
chr10	7533620	TG	ITIH5	ENSG00000123243.10	354	0.699191	0.0198485	0.0513163	0.905955	FALSE	FALSE	5.63577e-16	71	0.863098	0.0449943	0.256185	0.993056	FALSE	FALSE	1
chr10	7545293	A	ITIH5	ENSG00000123243.10							FALSE		87	0.536294	0.11592	0.185287	0.96622	FALSE	FALSE	1
chr10	7553027	GA	ITIH5	ENSG00000123243.10	351	0.196697	0.0664861	0.0513821	0.561649	FALSE	FALSE	5.63577e-16	86	0.448288	-0.117386	0.152708	0.955457	FALSE	FALSE	1
chr10	7554214	A	ITIH5	ENSG00000123243.10	355	0.14127	-0.0754927	0.0511817	0.480923	FALSE	FALSE	5.63577e-16	89	0.478469	-0.114423	0.159547	0.959084	FALSE	FALSE	1
chr10	7559844	TTTTT	ITIH5	ENSG00000123243.10	354	0.225338	0.0625794	0.0515064	0.596056	FALSE	FALSE	5.63577e-16	87	0.543544	-0.091335	0.148643	0.967101	FALSE	FALSE	1
chr10	7564916	TA	ITIH5	ENSG00000123243.10							FALSE		86	0.0201757	0.430264	0.175032	0.658516	FALSE	FALSE	1
chr10	7565071	TA	ITIH5	ENSG00000123243.10	357	0.0473527	0.102106	0.0512755	0.265254	FALSE	FALSE	5.63577e-16	71	0.135892	-0.291052	0.183937	0.863075	FALSE	FALSE	1
chr10	7565181	TA	ITIH5	ENSG00000123243.10	358	0.871576	-0.00816547	0.0504681	0.96517	FALSE	FALSE	5.63577e-16	89	0.156778	-0.212823	0.14677	0.876178	FALSE	FALSE	1
chr10	7565304	TA	ITIH5	ENSG00000123243.10	359	0.261532	0.0582304	0.0517658	0.6354	FALSE	FALSE	5.63577e-16	89	0.717429	-0.0580827	0.159081	0.983703	FALSE	FALSE	1
chr10	7567319	TTT	ITIH5	ENSG00000123243.10	356	0.688388	0.0199193	0.0496204	0.901662	FALSE	FALSE	5.63577e-16	85	0.432916	0.148666	0.186843	0.953246	FALSE	FALSE	1
chr10	7579529	A	ITIH5	ENSG00000123243.10							FALSE		89	0.749993	0.0584063	0.181721	0.986047	FALSE	FALSE	1
chr10	7581722	T	ITIH5	ENSG00000123243.10	324	0.409896	-0.044071	0.0533952	0.757895	FALSE	FALSE	5.63577e-16	73	0.275647	0.224671	0.199045	0.920294	FALSE	FALSE	1
chr10	7581871	T	ITIH5	ENSG00000123243.10	359	0.0327819	0.106885	0.0498391	0.21185	FALSE	FALSE	5.63577e-16	85	0.321879	0.21384	0.212051	0.932108	FALSE	FALSE	1
chr10	7597906	T	ITIH5	ENSG00000123243.10	359	0.773742	-0.014297	0.0496869	0.93303	FALSE	FALSE	5.63577e-16	88	0.0877184	0.257904	0.146268	0.823137	FALSE	FALSE	1
chr10	7611914	T	ITIH5	ENSG00000123243.10	356	0.327468	0.047433	0.04836	0.695725	FALSE	FALSE	5.63577e-16	83	0.74382	-0.0778565	0.235714	0.985708	FALSE	FALSE	1
chr10	7612659	T	ITIH5	ENSG00000123243.10	359	0.945465	0.00345141	0.0504156	0.985885	FALSE	FALSE	5.63577e-16	87	0.101463	-0.297616	0.176141	0.837972	FALSE	FALSE	1
chr10	7613246	A	ITIH5	ENSG00000123243.10	357	0.94954	-0.00320055	0.0505318	0.986931	FALSE	FALSE	5.63577e-16	82	0.746108	-0.060893	0.186002	0.985811	FALSE	FALSE	1
chr10	7620192	A	ITIH5	ENSG00000123243.10	359	0.0170154	-0.117766	0.0490761	0.137661	FALSE	FALSE	5.63577e-16	89	0.195764	-0.193421	0.146384	0.894558	FALSE	FALSE	1
chr10	7623803	A	ITIH5	ENSG00000123243.10	357	0.0901185	0.0872375	0.0513083	0.382034	FALSE	FALSE	5.63577e-16	87	0.171653	-0.20371	0.145466	0.883782	FALSE	FALSE	1
chr10	7631042	A	ITIH5	ENSG00000123243.10	357	6.42946e-05	0.196464	0.0484653	0.00162785	FALSE	FALSE	5.63577e-16	88	0.690628	0.0563238	0.140198	0.981554	FALSE	FALSE	1
chr10	7631790	T	ITIH5	ENSG00000123243.10							FALSE		89	0.446711	-0.119556	0.155186	0.955058	FALSE	FALSE	1
chr10	7631962	T	ITIH5	ENSG00000123243.10	357	8.40777e-05	0.19236	0.0482458	0.00205036	FALSE	FALSE	5.63577e-16	88	0.439171	-0.123085	0.157059	0.954074	FALSE	FALSE	1
chr10	7642158	T	ITIH5	ENSG00000123243.10							FALSE		89	0.242477	0.175793	0.147622	0.910717	FALSE	FALSE	1
chr10	7648080	A	ITIH5	ENSG00000123243.10	358	3.31184e-05	0.204482	0.0485177	0.000917952	FALSE	FALSE	5.63577e-16	89	0.193277	0.203517	0.153146	0.893519	FALSE	FALSE	1
chr10	7648244	A	ITIH5	ENSG00000123243.10	358	0.0959719	0.0833492	0.0499117	0.394915	FALSE	FALSE	5.63577e-16	88	0.273834	0.17759	0.159414	0.919795	FALSE	FALSE	1
chr10	7649497	GATA	ITIH5	ENSG00000123243.10	358	0.0253644	0.10997	0.0489409	0.179669	FALSE	FALSE	5.63577e-16							FALSE
chr10	7651610	AAT	ITIH5	ENSG00000123243.10							FALSE		89	0.242477	0.175793	0.147622	0.910717	FALSE	FALSE	1
chr10	7656741	T	ITIH5	ENSG00000123243.10	358	0.0290741	-0.110133	0.0502209	0.196072	FALSE	FALSE	5.63577e-16	89	0.525871	0.12227	0.190648	0.964979	FALSE	FALSE	1
chr10	7664400	A	ITIH5	ENSG00000123243.10	359	0.912685	0.00558089	0.0508536	0.977141	FALSE	FALSE	5.63577e-16	88	0.424333	-0.14689	0.181431	0.951588	FALSE	FALSE	1
chr10	7670448	T	ITIH5	ENSG00000123243.10	359	0.103396	-0.0836546	0.0512104	0.410625	FALSE	FALSE	5.63577e-16	87	0.315457	-0.167844	0.164405	0.930235	FALSE	FALSE	1
chr10	7671370	T	ITIH5	ENSG00000123243.10							FALSE		89	0.640686	-0.0629405	0.133572	0.977063	FALSE	FALSE	1
chr10	7673689	CA	ITIH5	ENSG00000123243.10	358	0.000585265	-0.173653	0.0499675	0.0105207	FALSE	FALSE	5.63577e-16	84	0.924252	0.0152055	0.158439	0.995988	FALSE	FALSE	1
chr10	7673996	TCTTCC	ITIH5	ENSG00000123243.10	358	1.83789e-09	-0.294877	0.0475457	1.32877e-07	FALSE	FALSE	5.63577e-16							FALSE
chr10	7675171	A	ITIH5	ENSG00000123243.10	358	3.67418e-06	-0.233364	0.0494765	0.000132595	FALSE	FALSE	5.63577e-16							FALSE
chr10	7677315	A	ITIH5	ENSG00000123243.10	359	1.40149e-07	-0.265299	0.0491947	6.96743e-06	FALSE	FALSE	5.63577e-16							FALSE
chr10	7677482	A	ITIH5	ENSG00000123243.10	357	0.59477	-0.0280845	0.0527402	0.861372	FALSE	FALSE	5.63577e-16							FALSE
chr10	7679025	CA	ITIH5	ENSG00000123243.10	352	4.36895e-06	0.232536	0.0496824	0.000154914	FALSE	FALSE	5.63577e-16	78	0.952821	0.0117271	0.19586	0.997664	FALSE	FALSE	1
chr10	7680412	A	ITIH5	ENSG00000123243.10	359	1.08711e-05	-0.216605	0.0484109	0.000346512	FALSE	FALSE	5.63577e-16	86	0.0138851	-0.376606	0.143808	0.613371	FALSE	FALSE	1
chr10	7680572	A	ITIH5	ENSG00000123243.10	359	0.000431137	-0.175295	0.0492446	0.00818596	FALSE	FALSE	5.63577e-16	89	0.00901714	-0.362785	0.130475	0.562033	TRUE	FALSE	1
chr10	7683350	CA	ITIH5	ENSG00000123243.10	359	1.36181e-07	-0.26393	0.0488894	6.78601e-06	FALSE	FALSE	5.63577e-16	89	0.0407554	-0.284475	0.133413	0.741841	FALSE	FALSE	1
chr10	7685519	AAAAC	ITIH5	ENSG00000123243.10	359	0.000192268	-0.187965	0.0497856	0.00416552	FALSE	FALSE	5.63577e-16							FALSE
chr10	7690956	AAAAAA	ITIH5	ENSG00000123243.10	359	0.00985361	-0.130116	0.050095	0.0939357	FALSE	FALSE	5.63577e-16	88	0.527367	-0.0950922	0.14876	0.965161	FALSE	FALSE	1
chr10	7694248	GT	ITIH5	ENSG00000123243.10	352	5.18096e-09	0.29727	0.0493833	3.43641e-07	FALSE	FALSE	5.63577e-16	76	0.433969	0.188429	0.235728	0.953405	FALSE	FALSE	1
chr10	7695158	T	ITIH5	ENSG00000123243.10	359	2.71092e-19	0.432177	0.0449113	7.08233e-17	TRUE	TRUE	5.63577e-16	86	0.212614	0.25835	0.202712	0.90096	FALSE	FALSE	1
chr10	7700449	C	ITIH5	ENSG00000123243.10	350	0.0204662	-0.117694	0.0505047	0.155835	FALSE	FALSE	5.63577e-16	84	0.888329	-0.0221214	0.156057	0.994226	FALSE	FALSE	1
chr10	7701184	TTGTT	ITIH5	ENSG00000123243.10	357	0.00114097	-0.166559	0.0507042	0.0180713	FALSE	FALSE	5.63577e-16							FALSE
chr10	7701507	A	ITIH5	ENSG00000123243.10	358	0.00258273	-0.152485	0.0501778	0.0345243	FALSE	FALSE	5.63577e-16	87	0.249655	0.185054	0.157635	0.91315	FALSE	FALSE	1
chr10	7705072	A	ITIH5	ENSG00000123243.10							FALSE		88	0.756676	-0.053619	0.171525	0.986547	FALSE	FALSE	1
chr10	7705701	A	ITIH5	ENSG00000123243.10	357	0.091921	0.0844079	0.049923	0.386056	FALSE	FALSE	5.63577e-16	87	0.650249	0.0692349	0.151166	0.977771	FALSE	FALSE	1
chr10	7710921	T	ITIH5	ENSG00000123243.10							FALSE		89	0.0387544	0.28771	0.133481	0.736523	FALSE	FALSE	1
chr10	7713126	A	ITIH5	ENSG00000123243.10							FALSE		89	0.970198	-0.00539207	0.143201	0.998223	FALSE	FALSE	1
chr10	7715420	A	ITIH5	ENSG00000123243.10	358	0.227043	-0.0612622	0.0506096	0.598062	FALSE	FALSE	5.63577e-16	89	0.870839	-0.0259415	0.158274	0.993424	FALSE	FALSE	1
chr10	7716949	T	ITIH5	ENSG00000123243.10	358	0.188895	-0.0659211	0.0500602	0.551474	FALSE	FALSE	5.63577e-16	89	0.599571	-0.0792536	0.149453	0.973089	FALSE	FALSE	1
chr10	7737397	TA	ITIH5	ENSG00000123243.10	353	0.044762	-0.104658	0.0519283	0.256567	FALSE	FALSE	5.63577e-16	85	0.934761	-0.014116	0.170905	0.9967	FALSE	FALSE	1
chr10	7748200	AT	ITIH5	ENSG00000123243.10	356	0.0163006	-0.121353	0.0502335	0.133742	FALSE	FALSE	5.63577e-16	89	0.0125323	0.354806	0.134104	0.598807	FALSE	FALSE	1
chr10	7754628	T	ITIH5	ENSG00000123243.10	359	0.169038	-0.0684834	0.0496759	0.524113	FALSE	FALSE	5.63577e-16							FALSE
chr10	7758011	T	ITIH5	ENSG00000123243.10	357	0.00364741	0.145321	0.0495939	0.0450355	FALSE	FALSE	5.63577e-16	86	0.389435	-0.129787	0.148541	0.945215	FALSE	FALSE	1
chr10	7758079	T	ITIH5	ENSG00000123243.10	358	0.436037	0.039831	0.0510691	0.775275	FALSE	FALSE	5.63577e-16	87	0.908868	-0.0206886	0.17922	0.995413	FALSE	FALSE	1
chr10	7758676	A	ITIH5	ENSG00000123243.10	358	0.408234	-0.0421875	0.050941	0.756733	FALSE	FALSE	5.63577e-16	88	0.444925	-0.107919	0.13947	0.954802	FALSE	FALSE	1
chr10	7765160	A	ITIH5	ENSG00000123243.10	359	0.430029	0.039012	0.0493696	0.771328	FALSE	FALSE	5.63577e-16	87	0.934004	0.0115338	0.138118	0.996682	FALSE	FALSE	1
chr10	104215136	AAAA	ITPRIP	ENSG00000148841.10	357	0.0574727	-0.0541398	0.0283897	0.297199	FALSE	FALSE	1.7578e-05	87	0.738435	0.0282297	0.0837583	0.98548	FALSE	FALSE	0.973143
chr10	104217313	TTTC	ITPRIP	ENSG00000148841.10	356	0.135038	0.0432994	0.0288937	0.470233	FALSE	FALSE	1.7578e-05	87	0.754428	0.0322793	0.102252	0.98628	FALSE	FALSE	0.973143
chr10	104220949	CG	ITPRIP	ENSG00000148841.10	355	0.0162765	-0.0699491	0.0289479	0.133626	FALSE	FALSE	1.7578e-05	81	0.178093	-0.160155	0.115442	0.88642	FALSE	FALSE	0.973143
chr10	104229500	A	ITPRIP	ENSG00000148841.10	352	0.596416	-0.0155601	0.0293511	0.862174	FALSE	FALSE	1.7578e-05	85	0.252843	-0.0975021	0.0835114	0.914251	FALSE	FALSE	0.973143
chr10	104230171	A	ITPRIP	ENSG00000148841.10							FALSE		89	0.990036	-0.00118644	0.0942685	0.999428	FALSE	FALSE	0.973143
chr10	104234333	A	ITPRIP	ENSG00000148841.10	359	0.152189	0.0410979	0.0286304	0.498695	FALSE	FALSE	1.7578e-05	89	0.981972	0.00202269	0.0888174	0.998876	FALSE	FALSE	0.973143
chr10	104234506	TC	ITPRIP	ENSG00000148841.10	358	0.000362754	-0.101293	0.0280836	0.00710321	FALSE	FALSE	1.7578e-05	89	0.981745	-0.00197338	0.0855713	0.998876	FALSE	FALSE	0.973143
chr10	104256776	T	ITPRIP	ENSG00000148841.10							FALSE		89	0.754006	-0.0231393	0.0732106	0.986266	FALSE	FALSE	0.973143
chr10	104256887	T	ITPRIP	ENSG00000148841.10							FALSE		85	0.857439	0.0163223	0.0900301	0.992754	FALSE	FALSE	0.973143
chr10	104266732	A	ITPRIP	ENSG00000148841.10	358	0.118112	-0.0448119	0.0285931	0.4397	FALSE	FALSE	1.7578e-05	89	0.901913	-0.010668	0.0858759	0.995055	FALSE	FALSE	0.973143
chr10	104277295	T	ITPRIP	ENSG00000148841.10							FALSE		89	0.0245198	-0.20564	0.0871236	0.682373	FALSE	FALSE	0.973143
chr10	104282226	A	ITPRIP	ENSG00000148841.10	353	4.70261e-05	-0.117958	0.0285535	0.00124254	FALSE	FALSE	1.7578e-05	85	0.254339	-0.1371	0.117807	0.914695	FALSE	FALSE	0.973143
chr10	104282554	A	ITPRIP	ENSG00000148841.10							FALSE		86	0.311184	-0.0854194	0.0828721	0.928844	FALSE	FALSE	0.973143
chr10	104284019	T	ITPRIP	ENSG00000148841.10	359	0.668485	-0.0125266	0.0292234	0.89348	FALSE	FALSE	1.7578e-05	88	0.808631	0.0202558	0.0829236	0.99028	FALSE	FALSE	0.973143
chr10	104292202	T	ITPRIP	ENSG00000148841.10							FALSE		88	0.56499	0.0532404	0.091529	0.969112	FALSE	FALSE	0.973143
chr10	104320536	T	ITPRIP	ENSG00000148841.10	359	8.12098e-08	0.152938	0.0278093	4.24575e-06	FALSE	FALSE	1.7578e-05	89	0.256623	-0.0981435	0.0849691	0.915385	FALSE	FALSE	0.973143
chr10	104321694	T	ITPRIP	ENSG00000148841.10							FALSE		89	0.806943	0.0183817	0.0745997	0.990223	FALSE	FALSE	0.973143
chr10	104329043	GC	ITPRIP	ENSG00000148841.10	357	2.2387e-05	-0.12106	0.0281037	0.000651164	FALSE	FALSE	1.7578e-05	89	0.00731421	-0.2317	0.0808822	0.539932	TRUE	FALSE	0.973143
chr10	104335933	A	ITPRIP	ENSG00000148841.10	359	7.70648e-08	-0.150367	0.0272915	4.04616e-06	TRUE	TRUE	1.7578e-05	89	0.524788	-0.0546312	0.0849594	0.964903	FALSE	FALSE	0.973143
chr10	104338908	T	ITPRIP	ENSG00000148841.10	358	0.458464	0.0223804	0.0301487	0.789208	FALSE	FALSE	1.7578e-05	88	0.303528	-0.0939477	0.0897934	0.9272	FALSE	FALSE	0.973143
chr10	104349262	CAAAA	ITPRIP	ENSG00000148841.10	359	0.144143	-0.0415559	0.0283787	0.485842	FALSE	FALSE	1.7578e-05							FALSE
chr10	104356676	T	ITPRIP	ENSG00000148841.10	359	0.286907	0.0307236	0.0287993	0.660067	FALSE	FALSE	1.7578e-05							FALSE
chr10	104364427	AA	ITPRIP	ENSG00000148841.10	356	0.0614953	0.0542635	0.0289101	0.308946	FALSE	FALSE	1.7578e-05	82	0.97902	-0.00234981	0.0884648	0.998745	FALSE	FALSE	0.973143
chr10	104374847	A	ITPRIP	ENSG00000148841.10	359	0.00531006	0.0798492	0.0284366	0.0598688	FALSE	FALSE	1.7578e-05	86	0.17586	0.131117	0.0944985	0.88547	FALSE	FALSE	0.973143
chr10	104378914	A	ITPRIP	ENSG00000148841.10	359	0.0704678	0.0543698	0.0299507	0.334015	FALSE	FALSE	1.7578e-05	89	0.268178	-0.100279	0.088989	0.918163	FALSE	FALSE	0.973143
chr10	104381151	AAAC	ITPRIP	ENSG00000148841.10							FALSE		88	0.874967	0.0167411	0.105516	0.993527	FALSE	FALSE	0.973143
chr10	104381618	T	ITPRIP	ENSG00000148841.10							FALSE		89	0.445352	0.071321	0.0922973	0.954842	FALSE	FALSE	0.973143
chr10	104383753	AC	ITPRIP	ENSG00000148841.10	341	0.0406859	0.0602174	0.0292871	0.242267	FALSE	FALSE	1.7578e-05	73	0.364309	0.114246	0.122352	0.939789	FALSE	FALSE	0.973143
chr10	104386063	T	ITPRIP	ENSG00000148841.10	358	0.775007	-0.00800912	0.0279952	0.933396	FALSE	FALSE	1.7578e-05	89	0.853289	-0.0173722	0.0931865	0.992613	FALSE	FALSE	0.973143
chr10	104392640	T	ITPRIP	ENSG00000148841.10	358	0.758656	-0.00853962	0.0277688	0.927912	FALSE	FALSE	1.7578e-05	86	0.539283	0.0768603	0.123717	0.966733	FALSE	FALSE	0.973143
chr10	104399175	AG	ITPRIP	ENSG00000148841.10	358	0.0786939	0.0502893	0.0285037	0.355129	FALSE	FALSE	1.7578e-05	85	0.363401	-0.0865867	0.0937125	0.939481	FALSE	FALSE	0.973143
chr10	104403512	T	ITPRIP	ENSG00000148841.10	359	0.0874607	0.0490875	0.0286306	0.375934	FALSE	FALSE	1.7578e-05	87	0.855249	0.0173907	0.0945132	0.992647	FALSE	FALSE	0.973143
chr10	104411761	T	ITPRIP	ENSG00000148841.10	359	0.0657155	-0.0533946	0.0289078	0.32115	FALSE	FALSE	1.7578e-05							FALSE
chr10	104413706	ACA	ITPRIP	ENSG00000148841.10	355	0.0757187	-0.0508444	0.0285274	0.347607	FALSE	FALSE	1.7578e-05	85	0.532092	0.051115	0.0807945	0.965842	FALSE	FALSE	0.973143
chr10	104420128	T	ITPRIP	ENSG00000148841.10	359	0.41547	-0.0231603	0.0284026	0.761641	FALSE	FALSE	1.7578e-05	88	0.772312	0.025519	0.0874258	0.987887	FALSE	FALSE	0.973143
chr10	104423545	T	ITPRIP	ENSG00000148841.10	359	0.0566622	-0.0556892	0.0291072	0.294738	FALSE	FALSE	1.7578e-05	89	0.970618	-0.00376702	0.101475	0.998223	FALSE	FALSE	0.973143
chr10	104429872	T	ITPRIP	ENSG00000148841.10	359	0.207463	-0.0369776	0.0292711	0.57501	FALSE	FALSE	1.7578e-05	88	0.819815	-0.0199643	0.0869056	0.990925	FALSE	FALSE	0.973143
chr10	63068929	T	JMJD1C	ENSG00000171988.12	351	0.0173865	-0.0897697	0.0375296	0.139674	TRUE	FALSE	1	87	0.883711	0.0194192	0.13164	0.993891	FALSE	FALSE	0.974933
chr10	63072402	A	JMJD1C	ENSG00000171988.12	359	0.0915492	0.0650626	0.0384378	0.38521	TRUE	FALSE	1	89	0.45709	-0.0886116	0.117714	0.956558	FALSE	FALSE	0.974933
chr10	63072611	T	JMJD1C	ENSG00000171988.12	357	0.103507	-0.0633012	0.0387625	0.41083	TRUE	FALSE	1	89	0.386775	0.101367	0.115522	0.944382	FALSE	FALSE	0.974933
chr10	63077034	A	JMJD1C	ENSG00000171988.12	359	0.791068	0.0104824	0.0395324	0.939461	TRUE	FALSE	1	89	0.665108	-0.0584848	0.133859	0.979221	FALSE	FALSE	0.974933
chr10	63077397	AAAT	JMJD1C	ENSG00000171988.12	359	0.158533	-0.0544236	0.0385022	0.508362	TRUE	FALSE	1							FALSE
chr10	63078434	T	JMJD1C	ENSG00000171988.12	359	0.0798688	0.0677641	0.0385601	0.357983	TRUE	FALSE	1	89	0.519793	-0.0766339	0.117745	0.964142	FALSE	FALSE	0.974933
chr10	63078599	T	JMJD1C	ENSG00000171988.12	350	0.440251	0.0297938	0.0385521	0.777879	TRUE	FALSE	1	83	0.647453	-0.060518	0.130803	0.977527	FALSE	FALSE	0.974933
chr10	63079967	TGA	JMJD1C	ENSG00000171988.12	359	0.0861094	-0.065973	0.0383138	0.372765	TRUE	FALSE	1	89	0.519793	0.0766339	0.117745	0.964142	FALSE	FALSE	0.974933
chr10	63080144	CA	JMJD1C	ENSG00000171988.12							FALSE		86	0.426505	0.0704053	0.0872945	0.952017	FALSE	FALSE	0.974933
chr10	63082452	A	JMJD1C	ENSG00000171988.12	358	0.0168646	0.0937004	0.0389925	0.136834	TRUE	FALSE	1	86	0.525068	-0.0823582	0.12802	0.964952	FALSE	FALSE	0.974933
chr10	63083428	AT	JMJD1C	ENSG00000171988.12	359	0.141464	-0.0575348	0.0390273	0.481287	TRUE	FALSE	1							FALSE
chr10	63088891	T	JMJD1C	ENSG00000171988.12	357	0.734364	-0.0133035	0.0391694	0.919547	TRUE	FALSE	1	89	0.703331	-0.0391353	0.101847	0.982685	FALSE	FALSE	0.974933
chr10	63089038	T	JMJD1C	ENSG00000171988.12	358	0.297482	-0.0395179	0.0378649	0.670137	TRUE	FALSE	1	88	0.0898229	0.164132	0.0937319	0.825073	FALSE	FALSE	0.974933
chr10	63091496	A	JMJD1C	ENSG00000171988.12							FALSE		89	0.378329	-0.104485	0.116956	0.942912	FALSE	FALSE	0.974933
chr10	63092241	T	JMJD1C	ENSG00000171988.12	357	0.935802	-0.00308737	0.0382978	0.983394	TRUE	FALSE	1	89	0.178467	0.154459	0.112276	0.886594	FALSE	FALSE	0.974933
chr10	63092976	AAAT	JMJD1C	ENSG00000171988.12							FALSE		86	0.0545419	-0.187835	0.0937515	0.776459	FALSE	FALSE	0.974933
chr10	63094389	A	JMJD1C	ENSG00000171988.12							FALSE		88	0.475033	-0.0845018	0.116859	0.958802	FALSE	FALSE	0.974933
chr10	63096995	A	JMJD1C	ENSG00000171988.12	358	0.434526	-0.0299423	0.0382641	0.774296	TRUE	FALSE	1	87	0.0317306	0.228881	0.101591	0.713462	FALSE	FALSE	0.974933
chr10	63097683	TTTA	JMJD1C	ENSG00000171988.12	346	0.145952	-0.0568804	0.0390151	0.488732	TRUE	FALSE	1	75	0.275452	0.13012	0.115683	0.920244	FALSE	FALSE	0.974933
chr10	63098690	ATT	JMJD1C	ENSG00000171988.12	359	0.116136	0.0604986	0.0383941	0.435908	TRUE	FALSE	1	89	0.134468	0.154128	0.100371	0.862332	FALSE	FALSE	0.974933
chr10	63100154	A	JMJD1C	ENSG00000171988.12	359	0.562207	-0.0221859	0.0382378	0.845367	TRUE	FALSE	1	87	0.49382	0.067951	0.0980946	0.961211	FALSE	FALSE	0.974933
chr10	63102384	A	JMJD1C	ENSG00000171988.12	359	0.023078	-0.088465	0.0387361	0.168856	TRUE	FALSE	1	88	0.629453	-0.050392	0.103404	0.976015	FALSE	FALSE	0.974933
chr10	63110094	A	JMJD1C	ENSG00000171988.12	359	0.116445	0.0606359	0.0385139	0.436516	TRUE	FALSE	1	89	0.0965504	0.159147	0.0929529	0.833471	FALSE	FALSE	0.974933
chr10	63112069	A	JMJD1C	ENSG00000171988.12	359	0.177902	0.0518377	0.0383873	0.536541	TRUE	FALSE	1	89	0.262946	-0.121219	0.106378	0.91687	FALSE	FALSE	0.974933
chr10	63117145	A	JMJD1C	ENSG00000171988.12	359	0.0257669	-0.0855623	0.0381841	0.181534	TRUE	FALSE	1	89	0.227142	0.119433	0.0969886	0.906022	FALSE	FALSE	0.974933
chr10	63117459	A	JMJD1C	ENSG00000171988.12	359	0.119053	0.0602807	0.0385624	0.441389	TRUE	FALSE	1	87	0.254762	0.149919	0.12912	0.914799	FALSE	FALSE	0.974933
chr10	63118319	TTA	JMJD1C	ENSG00000171988.12	359	0.779386	-0.0107979	0.0385132	0.935137	TRUE	FALSE	1							FALSE
chr10	63120007	TTTG	JMJD1C	ENSG00000171988.12							FALSE		86	0.360894	0.11395	0.122746	0.939119	FALSE	FALSE	0.974933
chr10	63126962	A	JMJD1C	ENSG00000171988.12							FALSE		88	0.0905681	0.157918	0.0904021	0.825895	FALSE	FALSE	0.974933
chr10	63127125	A	JMJD1C	ENSG00000171988.12							FALSE		89	0.477559	-0.0881185	0.122613	0.958966	FALSE	FALSE	0.974933
chr10	63128166	A	JMJD1C	ENSG00000171988.12	358	0.795194	0.00987531	0.0380109	0.940925	TRUE	FALSE	1	87	0.116376	-0.17957	0.111061	0.850204	FALSE	FALSE	0.974933
chr10	63130480	A	JMJD1C	ENSG00000171988.12	358	0.184117	-0.0526759	0.039569	0.545087	TRUE	FALSE	1	89	0.0609363	0.180555	0.0929556	0.788745	FALSE	FALSE	0.974933
chr10	63136125	T	JMJD1C	ENSG00000171988.12	355	0.0565785	0.073511	0.0384071	0.294458	TRUE	FALSE	1	86	0.0530239	-0.184218	0.0913271	0.772058	FALSE	FALSE	0.974933
chr10	63138484	A	JMJD1C	ENSG00000171988.12	359	0.623296	-0.01888	0.0383982	0.874297	TRUE	FALSE	1							FALSE
chr10	63138744	A	JMJD1C	ENSG00000171988.12	359	0.0104703	0.0975833	0.0378818	0.0981605	TRUE	FALSE	1	86	0.0842635	-0.173027	0.0967823	0.819906	FALSE	FALSE	0.974933
chr10	63140706	T	JMJD1C	ENSG00000171988.12	359	0.143356	0.0573212	0.0390678	0.484484	TRUE	FALSE	1							FALSE
chr10	63142294	T	JMJD1C	ENSG00000171988.12	348	0.103524	0.0649389	0.0397636	0.41086	TRUE	FALSE	1	89	0.725508	-0.0409095	0.115496	0.984488	FALSE	FALSE	0.974933
chr10	63143750	T	JMJD1C	ENSG00000171988.12	358	0.269153	0.0438083	0.0395718	0.643073	TRUE	FALSE	1	87	0.884924	-0.0179967	0.123293	0.993998	FALSE	FALSE	0.974933
chr10	63147322	T	JMJD1C	ENSG00000171988.12	359	0.158078	-0.0554533	0.0391877	0.507572	TRUE	FALSE	1							FALSE
chr10	63147612	T	JMJD1C	ENSG00000171988.12	357	0.235448	-0.0465214	0.0391322	0.60738	TRUE	FALSE	1	86	0.470893	0.087658	0.119983	0.958256	FALSE	FALSE	0.974933
chr10	63149943	T	JMJD1C	ENSG00000171988.12	358	0.0417481	0.0776568	0.0379785	0.246055	TRUE	FALSE	1	88	0.730271	0.0347675	0.099937	0.985044	FALSE	FALSE	0.974933
chr10	63150117	T	JMJD1C	ENSG00000171988.12	359	0.995657	0.000208162	0.0382078	0.998811	TRUE	FALSE	1	88	0.868827	-0.0183848	0.110404	0.993246	FALSE	FALSE	0.974933
chr10	63157496	A	JMJD1C	ENSG00000171988.12	359	0.0316785	0.083627	0.0387435	0.20727	TRUE	FALSE	1							FALSE
chr10	63157574	T	JMJD1C	ENSG00000171988.12							FALSE		88	0.057335	0.195983	0.0992758	0.781458	FALSE	FALSE	0.974933
chr10	63165424	TAAA	JMJD1C	ENSG00000171988.12	358	0.213492	-0.0473919	0.0380151	0.582289	TRUE	FALSE	1							FALSE
chr10	63176799	T	JMJD1C	ENSG00000171988.12	357	0.645986	-0.0181263	0.0394213	0.884221	TRUE	FALSE	1	83	0.926427	0.0117653	0.126182	0.996104	FALSE	FALSE	0.974933
chr10	63179777	A	JMJD1C	ENSG00000171988.12	357	0.590689	0.0210124	0.0390262	0.859406	TRUE	FALSE	1	88	0.0927359	-0.139385	0.0803531	0.828853	FALSE	FALSE	0.974933
chr10	63180770	T	JMJD1C	ENSG00000171988.12	359	0.0134556	0.0960741	0.0386445	0.117144	TRUE	FALSE	1	89	0.121396	-0.1695	0.106523	0.854104	FALSE	FALSE	0.974933
chr10	63184240	T	JMJD1C	ENSG00000171988.12	358	0.205103	0.0508474	0.0400406	0.572193	TRUE	FALSE	1	88	0.0592166	-0.174136	0.0889112	0.785485	FALSE	FALSE	0.974933
chr10	63195354	A	JMJD1C	ENSG00000171988.12	359	0.155973	-0.0560485	0.0394071	0.504455	TRUE	FALSE	1							FALSE
chr10	63211465	A	JMJD1C	ENSG00000171988.12	355	0.0947245	0.0664652	0.0396495	0.392273	TRUE	FALSE	1	87	0.0318131	-0.233947	0.103894	0.713852	FALSE	FALSE	0.974933
chr10	63216710	A	JMJD1C	ENSG00000171988.12	358	0.761499	0.0116786	0.0384434	0.928842	TRUE	FALSE	1							FALSE
chr10	63221108	A	JMJD1C	ENSG00000171988.12	359	0.0441934	-0.0774172	0.0383121	0.254686	TRUE	FALSE	1	87	0.192672	0.124507	0.0934259	0.893389	FALSE	FALSE	0.974933
chr10	63223133	A	JMJD1C	ENSG00000171988.12	359	0.0390807	-0.0814175	0.0392874	0.236349	TRUE	FALSE	1	89	0.108532	0.154052	0.0933111	0.844564	FALSE	FALSE	0.974933
chr10	63223230	T	JMJD1C	ENSG00000171988.12	359	0.46334	0.0288978	0.0393546	0.792126	TRUE	FALSE	1	89	0.65476	-0.0502452	0.111315	0.97818	FALSE	FALSE	0.974933
chr10	63233757	CA	JMJD1C	ENSG00000171988.12	356	0.228497	0.0462988	0.0383677	0.599783	TRUE	FALSE	1	86	0.482954	-0.0728304	0.102479	0.959555	FALSE	FALSE	0.974933
chr10	63238181	A	JMJD1C	ENSG00000171988.12	358	0.0231329	-0.0899667	0.0394088	0.169099	TRUE	FALSE	1	87	0.110673	0.166648	0.101384	0.845722	FALSE	FALSE	0.974933
chr10	63243104	TA	JMJD1C	ENSG00000171988.12	338	0.281757	0.0421224	0.0390582	0.655168	TRUE	FALSE	1	69	0.167843	0.240884	0.164099	0.881344	FALSE	FALSE	0.974933
chr10	63247103	A	JMJD1C	ENSG00000171988.12	356	0.121557	0.0621255	0.0400118	0.446086	TRUE	FALSE	1	86	0.0745095	-0.147066	0.0794899	0.80718	FALSE	FALSE	0.974933
chr10	63247720	A	JMJD1C	ENSG00000171988.12	337	0.0806357	-0.0698162	0.0398187	0.359906	TRUE	FALSE	1	84	0.331982	0.10354	0.104811	0.934009	FALSE	FALSE	0.974933
chr10	63247839	TAAAA	JMJD1C	ENSG00000171988.12	358	0.0189213	0.091705	0.0388608	0.147885	TRUE	FALSE	1	89	0.03279	-0.197217	0.0883847	0.717628	FALSE	FALSE	0.974933
chr10	63248530	ATAA	JMJD1C	ENSG00000171988.12	357	0.157081	-0.0552184	0.0389272	0.506048	TRUE	FALSE	1	86	0.608528	0.0584818	0.112943	0.973779	FALSE	FALSE	0.974933
chr10	63249860	A	JMJD1C	ENSG00000171988.12							FALSE		88	0.0497477	-0.21205	0.103849	0.76415	FALSE	FALSE	0.974933
chr10	63254698	T	JMJD1C	ENSG00000171988.12	358	0.0838908	0.0659423	0.0380227	0.367548	TRUE	FALSE	1	89	0.0401534	-0.18939	0.0885357	0.73995	FALSE	FALSE	0.974933
chr10	63268118	A	JMJD1C	ENSG00000171988.12	358	0.353244	-0.0367329	0.0395082	0.716312	TRUE	FALSE	1							FALSE
chr10	63276466	A	JMJD1C	ENSG00000171988.12	358	0.582713	0.021597	0.0392658	0.855361	TRUE	FALSE	1	89	0.189581	-0.157618	0.117597	0.89173	FALSE	FALSE	0.974933
chr10	63278346	AAT	JMJD1C	ENSG00000171988.12	359	0.768191	-0.0112321	0.0380738	0.931121	TRUE	FALSE	1	87	0.445454	0.0893366	0.115541	0.954855	FALSE	FALSE	0.974933
chr10	63278841	A	JMJD1C	ENSG00000171988.12							FALSE		89	0.0105692	0.226196	0.0832864	0.579668	FALSE	FALSE	0.974933
chr10	63283368	T	JMJD1C	ENSG00000171988.12	359	0.00825575	0.102443	0.0385272	0.0828344	TRUE	FALSE	1	88	0.0735825	-0.180809	0.0976335	0.805786	FALSE	FALSE	0.974933
chr10	63284857	TC	JMJD1C	ENSG00000171988.12	349	0.0412918	0.0818454	0.0399314	0.244395	TRUE	FALSE	1	88	0.010637	-0.266158	0.0978996	0.580045	FALSE	FALSE	0.974933
chr10	63288877	ATA	JMJD1C	ENSG00000171988.12	359	0.506636	-0.0264772	0.0398227	0.816515	TRUE	FALSE	1	84	0.0521392	0.205139	0.100972	0.769891	FALSE	FALSE	0.974933
chr10	63291615	A	JMJD1C	ENSG00000171988.12	357	0.349324	-0.0366765	0.0391272	0.713204	TRUE	FALSE	1	89	0.624138	-0.0622168	0.125747	0.975379	FALSE	FALSE	0.974933
chr10	63295262	T	JMJD1C	ENSG00000171988.12	359	0.347239	0.0364582	0.0387266	0.711548	TRUE	FALSE	1							FALSE
chr10	63299358	T	JMJD1C	ENSG00000171988.12	357	0.142245	-0.0588223	0.0399784	0.482649	TRUE	FALSE	1	86	0.0739998	0.168452	0.0908797	0.806575	FALSE	FALSE	0.974933
chr10	63300892	A	JMJD1C	ENSG00000171988.12	359	0.0403358	-0.0797747	0.0387413	0.240957	TRUE	FALSE	1	85	0.0195617	0.252413	0.101909	0.654426	FALSE	FALSE	0.974933
chr10	63305367	A	JMJD1C	ENSG00000171988.12	347	0.768402	-0.0118599	0.0402383	0.931202	TRUE	FALSE	1	83	0.125227	0.14211	0.089702	0.85672	FALSE	FALSE	0.974933
chr10	63305629	CG	JMJD1C	ENSG00000171988.12	346	0.563006	-0.0229795	0.0396848	0.845766	TRUE	FALSE	1	73	0.965308	-0.00584744	0.132357	0.998183	FALSE	FALSE	0.974933
chr10	63308151	A	JMJD1C	ENSG00000171988.12	359	0.517052	-0.0257585	0.0397104	0.822218	TRUE	FALSE	1							FALSE
chr10	63308610	A	JMJD1C	ENSG00000171988.12	357	0.0470269	-0.0782931	0.0392589	0.264151	TRUE	FALSE	1							FALSE
chr10	63311209	A	JMJD1C	ENSG00000171988.12	353	0.892692	0.00521847	0.0386511	0.971473	TRUE	FALSE	1							FALSE
chr10	63314544	CA	JMJD1C	ENSG00000171988.12	359	0.100801	-0.065423	0.0397463	0.405292	TRUE	FALSE	1	89	0.0447021	0.185347	0.0887058	0.751354	FALSE	FALSE	0.974933
chr10	63314950	T	JMJD1C	ENSG00000171988.12	332	0.317886	-0.0412791	0.0412531	0.68789	TRUE	FALSE	1	84	0.639028	0.0520197	0.109653	0.976915	FALSE	FALSE	0.974933
chr10	63326381	AAAA	JMJD1C	ENSG00000171988.12	357	0.532231	0.0238769	0.0381831	0.830089	TRUE	FALSE	1	85	0.366155	-0.118548	0.129054	0.940017	FALSE	FALSE	0.974933
chr10	63327671	A	JMJD1C	ENSG00000171988.12	359	0.170234	0.053875	0.0391895	0.525904	TRUE	FALSE	1	89	0.0289426	-0.210478	0.092025	0.703262	FALSE	FALSE	0.974933
chr10	63328276	AAAG	JMJD1C	ENSG00000171988.12	356	0.157242	-0.0547198	0.0385903	0.506312	TRUE	FALSE	1	89	0.0799019	0.186336	0.103022	0.81497	FALSE	FALSE	0.974933
chr10	63339624	A	JMJD1C	ENSG00000171988.12	359	0.0448158	-0.0782128	0.0388199	0.256756	TRUE	FALSE	1	89	0.0401534	0.18939	0.0885357	0.73995	FALSE	FALSE	0.974933
chr10	63340060	AATA	JMJD1C	ENSG00000171988.12	359	0.0176696	-0.0921365	0.0386226	0.141269	TRUE	FALSE	1	89	0.0401534	0.18939	0.0885357	0.73995	FALSE	FALSE	0.974933
chr10	63343367	A	JMJD1C	ENSG00000171988.12	358	0.446627	-0.0302362	0.0396774	0.781956	TRUE	FALSE	1							FALSE
chr10	63347068	T	JMJD1C	ENSG00000171988.12	359	0.0319118	0.0826624	0.0383493	0.208222	TRUE	FALSE	1	88	0.1989	-0.118852	0.0905358	0.895972	FALSE	FALSE	0.974933
chr10	63348206	A	JMJD1C	ENSG00000171988.12	358	0.0741984	0.0699344	0.0390342	0.343681	TRUE	FALSE	1	89	0.0726645	-0.191669	0.103263	0.804944	FALSE	FALSE	0.974933
chr10	63350617	T	JMJD1C	ENSG00000171988.12	359	0.0884776	0.0668654	0.0391254	0.37825	TRUE	FALSE	1							FALSE
chr10	63354858	A	JMJD1C	ENSG00000171988.12	358	0.0831405	0.0660476	0.0379906	0.365752	TRUE	FALSE	1	85	0.008352	-0.282927	0.0996922	0.553876	FALSE	FALSE	0.974933
chr10	63357813	AC	JMJD1C	ENSG00000171988.12	356	0.0976829	0.0647309	0.0389618	0.398596	TRUE	FALSE	1	86	0.43084	-0.0854643	0.106977	0.952929	FALSE	FALSE	0.974933
chr10	63358399	A	JMJD1C	ENSG00000171988.12	359	0.761343	-0.0116863	0.0384428	0.928777	TRUE	FALSE	1							FALSE
chr10	63362236	A	JMJD1C	ENSG00000171988.12	358	0.577624	-0.0212195	0.0380643	0.852888	TRUE	FALSE	1							FALSE
chr10	63362473	TA	JMJD1C	ENSG00000171988.12	359	0.0176696	0.0921365	0.0386226	0.141269	TRUE	FALSE	1	87	0.0420391	-0.192166	0.0904791	0.744402	FALSE	FALSE	0.974933
chr10	63363854	T	JMJD1C	ENSG00000171988.12	357	0.370166	0.0354084	0.0394517	0.729347	TRUE	FALSE	1	88	0.0835956	-0.185046	0.103507	0.819221	FALSE	FALSE	0.974933
chr10	63371146	T	JMJD1C	ENSG00000171988.12	359	0.625258	0.018915	0.0386878	0.875188	TRUE	FALSE	1	89	0.248331	-0.144144	0.122588	0.912718	FALSE	FALSE	0.974933
chr10	63375536	GT	JMJD1C	ENSG00000171988.12	356	0.0371302	-0.0811127	0.0387416	0.22891	TRUE	FALSE	1	88	0.376498	0.0837723	0.093365	0.942539	FALSE	FALSE	0.974933
chr10	63377922	A	JMJD1C	ENSG00000171988.12							FALSE		87	0.0460296	-0.23243	0.11167	0.755314	FALSE	FALSE	0.974933
chr10	63380106	T	JMJD1C	ENSG00000171988.12	358	0.172892	0.0538479	0.039414	0.529511	TRUE	FALSE	1	87	0.128119	-0.148595	0.094961	0.858584	FALSE	FALSE	0.974933
chr10	63383218	A	JMJD1C	ENSG00000171988.12	357	0.0797386	0.0697077	0.0396479	0.357698	TRUE	FALSE	1	89	0.00329119	-0.280709	0.0883651	0.451178	FALSE	FALSE	0.974933
chr10	63388349	A	JMJD1C	ENSG00000171988.12	357	0.810632	-0.00932788	0.038895	0.945803	TRUE	FALSE	1							FALSE
chr10	63389434	T	JMJD1C	ENSG00000171988.12	359	0.102634	-0.0639958	0.039089	0.409105	TRUE	FALSE	1							FALSE
chr10	63390574	ACA	JMJD1C	ENSG00000171988.12	358	0.0196291	0.0903855	0.0385289	0.151546	TRUE	FALSE	1	89	0.0108377	-0.232808	0.0860466	0.581481	FALSE	FALSE	0.974933
chr10	63391509	CAA	JMJD1C	ENSG00000171988.12	357	0.340541	-0.0373677	0.0391443	0.706448	TRUE	FALSE	1	87	0.247475	0.133002	0.112763	0.912508	FALSE	FALSE	0.974933
chr10	63392867	AC	JMJD1C	ENSG00000171988.12	348	0.932686	-0.00334713	0.0395927	0.982497	TRUE	FALSE	1	77	0.990175	-0.00196096	0.157261	0.999438	FALSE	FALSE	0.974933
chr10	63394188	A	JMJD1C	ENSG00000171988.12	356	0.0347657	-0.0815433	0.0384502	0.219877	TRUE	FALSE	1	89	0.0109744	0.259793	0.0962031	0.583048	FALSE	FALSE	0.974933
chr10	63394845	A	JMJD1C	ENSG00000171988.12	358	0.0181115	-0.0921774	0.0387899	0.143612	TRUE	FALSE	1	87	0.00846159	0.263022	0.0933208	0.555488	FALSE	FALSE	0.974933
chr10	63402134	A	JMJD1C	ENSG00000171988.12	358	0.0864431	-0.0684682	0.0398049	0.373593	TRUE	FALSE	1	88	0.0149622	0.227135	0.0881527	0.62309	FALSE	FALSE	0.974933
chr10	63405317	T	JMJD1C	ENSG00000171988.12	356	0.186848	0.052287	0.0395217	0.548699	TRUE	FALSE	1							FALSE
chr10	63407821	A	JMJD1C	ENSG00000171988.12	359	0.155508	-0.0558405	0.0392166	0.503774	TRUE	FALSE	1							FALSE
chr10	63408714	T	JMJD1C	ENSG00000171988.12	357	0.701659	0.0146957	0.0383251	0.906901	TRUE	FALSE	1							FALSE
chr10	63411602	T	JMJD1C	ENSG00000171988.12	359	0.652817	0.0177137	0.0393374	0.887017	TRUE	FALSE	1							FALSE
chr10	63411906	T	JMJD1C	ENSG00000171988.12	359	0.408072	0.0315475	0.0380803	0.756586	TRUE	FALSE	1	88	0.209358	0.134604	0.104997	0.899444	FALSE	FALSE	0.974933
chr10	63414907	A	JMJD1C	ENSG00000171988.12	358	0.0294167	-0.0860942	0.0393431	0.197545	TRUE	FALSE	1	87	0.204339	0.12669	0.0976399	0.897775	FALSE	FALSE	0.974933
chr10	63414939	A	JMJD1C	ENSG00000171988.12	359	0.134507	-0.0595398	0.0396777	0.46929	TRUE	FALSE	1	89	0.0693668	0.171686	0.0913665	0.800175	FALSE	FALSE	0.974933
chr10	63416346	T	JMJD1C	ENSG00000171988.12	359	0.349195	-0.0370651	0.0395315	0.713093	TRUE	FALSE	1	88	0.701871	0.0488025	0.126314	0.982599	FALSE	FALSE	0.974933
chr10	63419077	A	JMJD1C	ENSG00000171988.12	359	0.0967744	0.0651232	0.0390924	0.396623	TRUE	FALSE	1	89	0.559668	0.055534	0.0942059	0.96851	FALSE	FALSE	0.974933
chr10	63419834	T	JMJD1C	ENSG00000171988.12	336	0.0149476	-0.099856	0.040777	0.126036	TRUE	FALSE	1	80	0.058561	0.143009	0.0718497	0.784028	FALSE	FALSE	0.974933
chr10	63420135	A	JMJD1C	ENSG00000171988.12	359	0.181112	0.0523861	0.0390814	0.540952	TRUE	FALSE	1							FALSE
chr10	63422958	T	JMJD1C	ENSG00000171988.12	358	0.776866	-0.0109847	0.0387247	0.934133	TRUE	FALSE	1							FALSE
chr10	63424229	T	JMJD1C	ENSG00000171988.12	359	0.273127	0.0420992	0.0383455	0.646806	TRUE	FALSE	1	88	0.0243211	-0.200912	0.0848564	0.680884	FALSE	FALSE	0.974933
chr10	63433903	A	JMJD1C	ENSG00000171988.12	358	0.963122	0.00182842	0.0395127	0.990524	TRUE	FALSE	1	89	0.680563	-0.0482274	0.116076	0.980493	FALSE	FALSE	0.974933
chr10	63444624	T	JMJD1C	ENSG00000171988.12	359	0.861429	-0.00669639	0.0383299	0.961985	TRUE	FALSE	1							FALSE
chr10	63447076	A	JMJD1C	ENSG00000171988.12							FALSE		89	0.65582	-0.0456824	0.10154	0.978255	FALSE	FALSE	0.974933
chr10	63450922	A	JMJD1C	ENSG00000171988.12							FALSE		89	0.0172741	-0.22223	0.0884935	0.638283	FALSE	FALSE	0.974933
chr10	63454258	T	JMJD1C	ENSG00000171988.12	357	0.275595	0.0432268	0.0395756	0.649298	TRUE	FALSE	1	86	0.0772304	-0.185789	0.10141	0.81119	FALSE	FALSE	0.974933
chr10	63458714	T	JMJD1C	ENSG00000171988.12	357	0.539467	0.0235688	0.0383655	0.833948	TRUE	FALSE	1	86	0.24179	-0.134006	0.112144	0.910416	FALSE	FALSE	0.974933
chr10	63464699	A	JMJD1C	ENSG00000171988.12	359	0.0989752	0.0659006	0.0398205	0.401388	TRUE	FALSE	1	89	0.00984954	-0.236396	0.0861294	0.572665	FALSE	FALSE	0.974933
chr10	63466139	AGG	JMJD1C	ENSG00000171988.12	356	0.0806079	-0.0698905	0.0398666	0.359822	TRUE	FALSE	1	84	0.0100631	0.255583	0.0923335	0.574886	FALSE	FALSE	0.974933
chr10	63467010	A	JMJD1C	ENSG00000171988.12	359	0.100801	0.065423	0.0397463	0.405292	TRUE	FALSE	1	89	0.00699638	-0.242632	0.0841773	0.534685	FALSE	FALSE	0.974933
chr10	63470269	ATGA	JMJD1C	ENSG00000171988.12	359	0.0839891	0.0679587	0.0391983	0.367789	TRUE	FALSE	1	88	0.300923	-0.132269	0.125729	0.926711	FALSE	FALSE	0.974933
chr10	63474105	AATA	JMJD1C	ENSG00000171988.12	356	0.12151	-0.0611327	0.0393674	0.445987	TRUE	FALSE	1							FALSE
chr10	63474857	A	JMJD1C	ENSG00000171988.12	359	0.156583	0.0556422	0.0391793	0.505332	TRUE	FALSE	1							FALSE
chr10	63477554	A	JMJD1C	ENSG00000171988.12	359	0.484003	0.0271694	0.0387723	0.80401	TRUE	FALSE	1	87	0.145482	0.166579	0.111459	0.869877	FALSE	FALSE	0.974933
chr10	63480321	T	JMJD1C	ENSG00000171988.12	355	0.0493031	0.0773678	0.0391931	0.271662	TRUE	FALSE	1	89	0.0597621	-0.178785	0.0916008	0.786435	FALSE	FALSE	0.974933
chr10	63484188	GGAT	JMJD1C	ENSG00000171988.12	356	0.828925	0.00830951	0.038422	0.95181	TRUE	FALSE	1	73	0.540534	-0.10293	0.164586	0.966801	FALSE	FALSE	0.974933
chr10	63488542	A	JMJD1C	ENSG00000171988.12	357	0.0147575	0.0941641	0.0383957	0.124935	TRUE	FALSE	1	88	0.00550409	-0.254452	0.0852653	0.504923	FALSE	FALSE	0.974933
chr10	63495407	A	JMJD1C	ENSG00000171988.12	357	0.24454	-0.0460333	0.0394796	0.617338	TRUE	FALSE	1	89	0.227454	-0.134896	0.109621	0.906101	FALSE	FALSE	0.974933
chr10	63495755	A	JMJD1C	ENSG00000171988.12	359	0.0813601	-0.0694528	0.039717	0.361566	TRUE	FALSE	1	88	0.0619244	0.165357	0.0853745	0.789879	FALSE	FALSE	0.974933
chr10	63510008	T	JMJD1C	ENSG00000171988.12	359	0.0406654	0.0787665	0.0383151	0.2422	TRUE	FALSE	1	89	0.0136981	-0.233553	0.089525	0.612021	FALSE	FALSE	0.974933
chr10	63512290	T	JMJD1C	ENSG00000171988.12	359	0.33033	0.0381847	0.0391629	0.698004	TRUE	FALSE	1							FALSE
chr10	63514950	T	JMJD1C	ENSG00000171988.12	358	0.148029	0.0569007	0.039235	0.492103	TRUE	FALSE	1							FALSE
chr10	63516235	A	JMJD1C	ENSG00000171988.12	357	0.100427	-0.0648389	0.0393472	0.404541	TRUE	FALSE	1	89	0.00519838	0.25726	0.0857613	0.499689	FALSE	FALSE	0.974933
chr10	63520506	A	JMJD1C	ENSG00000171988.12	357	0.46896	-0.0276605	0.0381476	0.795417	TRUE	FALSE	1							FALSE
chr10	63527945	T	JMJD1C	ENSG00000171988.12	357	0.143023	0.0582739	0.0396833	0.483965	TRUE	FALSE	1							FALSE
chr10	63529446	TTTA	JMJD1C	ENSG00000171988.12	359	0.979983	0.000967367	0.0385234	0.994874	TRUE	FALSE	1							FALSE
chr10	63529780	T	JMJD1C	ENSG00000171988.12	359	0.482553	0.027337	0.0388823	0.803091	TRUE	FALSE	1	89	0.0103769	-0.254061	0.0932887	0.57778	FALSE	FALSE	0.974933
chr10	63542068	TTTTTG	JMJD1C	ENSG00000171988.12	352	0.077836	-0.0718634	0.0406112	0.352819	TRUE	FALSE	1	88	0.0347637	0.196812	0.0891316	0.723732	FALSE	FALSE	0.974933
chr10	63552249	A	JMJD1C	ENSG00000171988.12	359	0.47895	0.0275978	0.0389318	0.801048	TRUE	FALSE	1	88	0.0022336	-0.329654	0.098903	0.402302	FALSE	FALSE	0.974933
chr10	63554102	A	JMJD1C	ENSG00000171988.12	358	0.171859	0.0537451	0.0392439	0.528144	TRUE	FALSE	1	88	0.595264	0.0601977	0.11215	0.972711	FALSE	FALSE	0.974933
chr10	63558743	A	JMJD1C	ENSG00000171988.12	359	0.0959114	-0.0664375	0.0397776	0.394834	TRUE	FALSE	1	89	0.00208213	0.279276	0.0833606	0.393861	TRUE	FALSE	0.974933
chr10	63562702	CAAT	JMJD1C	ENSG00000171988.12	359	0.146632	0.0575215	0.0395261	0.489833	TRUE	FALSE	1	89	0.00628217	-0.291448	0.0996351	0.521545	FALSE	FALSE	0.974933
chr10	63564623	A	JMJD1C	ENSG00000171988.12	358	0.830888	-0.00826849	0.0386832	0.952458	TRUE	FALSE	1							FALSE
chr10	63565887	T	JMJD1C	ENSG00000171988.12	358	0.908717	0.00441412	0.0384661	0.976102	TRUE	FALSE	1	89	0.0242799	-0.249176	0.105376	0.680751	FALSE	FALSE	0.974933
chr10	74726071	AAAAG	KAT6B	ENSG00000156650.7	359	0.678794	0.00809999	0.019541	0.897819	FALSE	FALSE	0.609595	89	0.455769	-0.0591085	0.0782892	0.956375	FALSE	FALSE	1
chr10	74740755	AC	KAT6B	ENSG00000156650.7							FALSE		86	0.245624	0.105513	0.0890375	0.91184	FALSE	FALSE	1
chr10	74743028	T	KAT6B	ENSG00000156650.7							FALSE		89	0.9362	-0.00836866	0.103729	0.996743	FALSE	FALSE	1
chr10	74745390	AT	KAT6B	ENSG00000156650.7	359	0.909201	0.00223149	0.0195501	0.976248	FALSE	FALSE	0.609595	89	0.113122	-0.112319	0.0689502	0.847275	FALSE	FALSE	1
chr10	74747293	T	KAT6B	ENSG00000156650.7	336	0.131203	0.0302854	0.0200059	0.463455	FALSE	FALSE	0.609595	73	0.0495848	-0.206746	0.0973264	0.763999	FALSE	FALSE	1
chr10	74749768	AAAC	KAT6B	ENSG00000156650.7	358	0.856418	-0.00357247	0.0197275	0.960349	FALSE	FALSE	0.609595	88	0.942146	0.00617717	0.0844302	0.997136	FALSE	FALSE	1
chr10	74751991	T	KAT6B	ENSG00000156650.7	358	0.599006	-0.0105652	0.020071	0.863447	FALSE	FALSE	0.609595	88	0.426438	0.0835017	0.103613	0.952012	FALSE	FALSE	1
chr10	74761402	T	KAT6B	ENSG00000156650.7	359	0.153024	0.027326	0.0190752	0.500003	FALSE	FALSE	0.609595	89	0.471359	-0.0620547	0.0851336	0.958259	FALSE	FALSE	1
chr10	74763062	A	KAT6B	ENSG00000156650.7	358	0.93699	0.001555	0.0196539	0.983752	FALSE	FALSE	0.609595	88	0.328373	0.0863357	0.0869397	0.933199	FALSE	FALSE	1
chr10	74768530	A	KAT6B	ENSG00000156650.7							FALSE		87	0.695543	0.0353015	0.0893415	0.982194	FALSE	FALSE	1
chr10	74771150	TA	KAT6B	ENSG00000156650.7	359	0.112291	-0.0308979	0.0194006	0.428392	FALSE	FALSE	0.609595	85	0.0975402	0.146116	0.0852379	0.834366	FALSE	FALSE	1
chr10	74781091	T	KAT6B	ENSG00000156650.7	355	0.0366972	0.0410968	0.0195833	0.227193	FALSE	FALSE	0.609595	88	0.104471	0.118355	0.0707615	0.841539	FALSE	FALSE	1
chr10	74783470	A	KAT6B	ENSG00000156650.7	358	0.0366899	-0.0405732	0.0193339	0.22717	FALSE	FALSE	0.609595	89	0.12302	-0.109658	0.0692268	0.855217	FALSE	FALSE	1
chr10	74783678	A	KAT6B	ENSG00000156650.7	355	0.0448032	-0.0392249	0.0194665	0.256718	FALSE	FALSE	0.609595	86	0.0308549	-0.14986	0.0660335	0.710017	FALSE	FALSE	1
chr10	74787132	T	KAT6B	ENSG00000156650.7	352	0.0639611	0.0370579	0.0199297	0.316137	FALSE	FALSE	0.609595	87	0.461849	0.0530925	0.0712298	0.957237	FALSE	FALSE	1
chr10	74790823	A	KAT6B	ENSG00000156650.7	359	0.230438	0.0233261	0.0194116	0.60183	FALSE	FALSE	0.609595	89	0.119079	0.11384	0.0710806	0.852269	FALSE	FALSE	1
chr10	74792148	A	KAT6B	ENSG00000156650.7	358	0.260753	-0.0220089	0.0195334	0.634534	FALSE	FALSE	0.609595	89	0.0317698	-0.153179	0.0682142	0.713733	FALSE	FALSE	1
chr10	74795443	T	KAT6B	ENSG00000156650.7	359	0.035511	-0.0409615	0.019395	0.22276	FALSE	FALSE	0.609595							FALSE
chr10	74799267	AAAT	KAT6B	ENSG00000156650.7							FALSE		89	0.269449	0.0904477	0.0804823	0.918429	FALSE	FALSE	1
chr10	74799585	AAT	KAT6B	ENSG00000156650.7	351	0.279953	-0.0215302	0.0198908	0.653521	FALSE	FALSE	0.609595	86	0.20747	-0.117586	0.0911986	0.89901	FALSE	FALSE	1
chr10	74803526	T	KAT6B	ENSG00000156650.7	359	0.303278	-0.0212475	0.0206049	0.675111	FALSE	FALSE	0.609595	87	0.820018	0.0208911	0.0910185	0.990925	FALSE	FALSE	1
chr10	74805405	A	KAT6B	ENSG00000156650.7	358	0.0315071	-0.0415346	0.0192227	0.206502	FALSE	FALSE	0.609595	86	0.119999	-0.130958	0.0817479	0.853012	FALSE	FALSE	1
chr10	74807590	A	KAT6B	ENSG00000156650.7	359	0.0245415	0.0436376	0.0193098	0.175838	FALSE	FALSE	0.609595	88	0.147865	0.143357	0.0965912	0.871392	FALSE	FALSE	1
chr10	74808426	T	KAT6B	ENSG00000156650.7	358	0.06493	-0.0359929	0.0194291	0.31892	FALSE	FALSE	0.609595	86	0.0467018	-0.151544	0.0729401	0.756943	FALSE	FALSE	1
chr10	74812341	A	KAT6B	ENSG00000156650.7	358	0.167377	-0.0273494	0.0197608	0.521726	FALSE	FALSE	0.609595	86	0.833941	0.0200384	0.0947236	0.991742	FALSE	FALSE	1
chr10	74812880	TTTTC	KAT6B	ENSG00000156650.7	357	0.0245684	-0.0438999	0.0194289	0.175954	FALSE	FALSE	0.609595	88	0.469513	-0.0566448	0.0773567	0.957952	FALSE	FALSE	1
chr10	74815636	AAAAT	KAT6B	ENSG00000156650.7	359	0.261992	0.0222671	0.0198141	0.635926	FALSE	FALSE	0.609595	88	0.294568	-0.0991745	0.0930169	0.925355	FALSE	FALSE	1
chr10	74828458	T	KAT6B	ENSG00000156650.7	356	0.195853	0.0254543	0.0196353	0.56051	FALSE	FALSE	0.609595	89	0.580995	-0.0441687	0.0792116	0.970947	FALSE	FALSE	1
chr10	74829009	A	KAT6B	ENSG00000156650.7							FALSE		84	0.641243	-0.041972	0.0890639	0.977076	FALSE	FALSE	1
chr10	74830017	A	KAT6B	ENSG00000156650.7	359	0.453964	0.0146736	0.0195703	0.786491	FALSE	FALSE	0.609595	87	0.382103	0.0651263	0.0734182	0.943576	FALSE	FALSE	1
chr10	74837848	T	KAT6B	ENSG00000156650.7	357	0.0238256	0.0452458	0.019919	0.172442	FALSE	FALSE	0.609595	85	0.602175	-0.0404155	0.0766537	0.973409	FALSE	FALSE	1
chr10	74839232	T	KAT6B	ENSG00000156650.7	357	0.0318219	0.0422409	0.0195858	0.207861	FALSE	FALSE	0.609595	87	0.469783	-0.0534247	0.0729736	0.958009	FALSE	FALSE	1
chr10	74848560	T	KAT6B	ENSG00000156650.7	349	0.082622	-0.0338793	0.0194524	0.364586	FALSE	FALSE	0.609595	85	0.457362	-0.0645744	0.0856845	0.956603	FALSE	FALSE	1
chr10	74849300	T	KAT6B	ENSG00000156650.7	358	0.0178748	-0.0461393	0.0193759	0.142332	FALSE	FALSE	0.609595	86	0.862059	0.0168857	0.0963222	0.993031	FALSE	FALSE	1
chr10	74851112	T	KAT6B	ENSG00000156650.7							FALSE		88	0.598942	-0.0480459	0.0904169	0.973046	FALSE	FALSE	1
chr10	74853621	T	KAT6B	ENSG00000156650.7	358	0.190083	-0.0257621	0.0196163	0.55306	FALSE	FALSE	0.609595	85	0.637482	0.034913	0.073284	0.976719	FALSE	FALSE	1
chr10	74872684	T	KAT6B	ENSG00000156650.7	359	0.0114008	-0.0490651	0.0192732	0.104326	FALSE	FALSE	0.609595	87	0.599869	-0.0433158	0.0816956	0.973143	FALSE	FALSE	1
chr10	74873306	A	KAT6B	ENSG00000156650.7	358	0.0406159	0.0398617	0.0193852	0.242001	FALSE	FALSE	0.609595	89	0.708546	0.0318906	0.0845548	0.982903	FALSE	FALSE	1
chr10	74873451	AAAT	KAT6B	ENSG00000156650.7	357	0.0250802	0.0437731	0.0194421	0.178355	FALSE	FALSE	0.609595	89	0.827623	-0.0165218	0.0752562	0.991279	FALSE	FALSE	1
chr10	74880931	T	KAT6B	ENSG00000156650.7	358	0.0111722	-0.0493218	0.0193189	0.102809	FALSE	FALSE	0.609595	85	0.685884	-0.0373658	0.0914305	0.981049	FALSE	FALSE	1
chr10	74885735	T	KAT6B	ENSG00000156650.7	359	0.104187	-0.0312421	0.0191693	0.412121	FALSE	FALSE	0.609595							FALSE
chr10	74890041	T	KAT6B	ENSG00000156650.7	357	0.0804493	0.0337956	0.0192676	0.359443	FALSE	FALSE	0.609595							FALSE
chr10	74893458	T	KAT6B	ENSG00000156650.7	356	0.0277618	0.0439739	0.0198848	0.190438	FALSE	FALSE	0.609595							FALSE
chr10	74895063	T	KAT6B	ENSG00000156650.7	358	0.0227356	0.0445605	0.019462	0.167187	FALSE	FALSE	0.609595							FALSE
chr10	74895361	ATA	KAT6B	ENSG00000156650.7	358	0.0108851	-0.0498698	0.019463	0.100952	FALSE	FALSE	0.609595	89	0.273084	-0.106682	0.0956647	0.919446	FALSE	FALSE	1
chr10	74898998	A	KAT6B	ENSG00000156650.7	357	0.00999686	-0.0508394	0.0196107	0.0949171	FALSE	FALSE	0.609595	83	0.440746	-0.0778044	0.0993769	0.954226	FALSE	FALSE	1
chr10	74899248	AAT	KAT6B	ENSG00000156650.7	354	0.00973383	0.0510649	0.0196255	0.0931192	FALSE	FALSE	0.609595	83	0.205733	0.124484	0.095915	0.898267	FALSE	FALSE	1
chr10	74908550	A	KAT6B	ENSG00000156650.7	356	0.0290698	0.0439803	0.0200539	0.196049	FALSE	FALSE	0.609595	83	0.140009	0.143027	0.0939555	0.866124	FALSE	FALSE	1
chr10	74910128	A	KAT6B	ENSG00000156650.7	357	0.0320653	0.0421553	0.019574	0.208863	FALSE	FALSE	0.609595	89	0.00806273	0.189443	0.0670445	0.549874	TRUE	FALSE	1
chr10	74910608	T	KAT6B	ENSG00000156650.7	359	0.00414214	-0.0560603	0.0194036	0.0496111	TRUE	FALSE	0.609595	87	0.698971	-0.029038	0.0743726	0.982441	FALSE	FALSE	1
chr10	74912346	GGAT	KAT6B	ENSG00000156650.7	357	0.131199	-0.030583	0.0202064	0.46345	FALSE	FALSE	0.609595	87	0.0556065	0.168152	0.0844375	0.777893	FALSE	FALSE	1
chr10	74912376	GATA	KAT6B	ENSG00000156650.7	357	0.109172	-0.0324969	0.0202258	0.422182	FALSE	FALSE	0.609595	87	0.0787253	0.154684	0.0849835	0.812997	FALSE	FALSE	1
chr10	74927453	T	KAT6B	ENSG00000156650.7	355	0.240023	-0.0230419	0.0195721	0.612458	FALSE	FALSE	0.609595	88	0.0223572	0.164175	0.0682782	0.669983	FALSE	FALSE	1
chr10	74935380	T	KAT6B	ENSG00000156650.7	358	0.0168674	0.046264	0.0192528	0.136847	FALSE	FALSE	0.609595	89	0.28079	0.101853	0.0928391	0.92181	FALSE	FALSE	1
chr10	74939050	AA	KAT6B	ENSG00000156650.7	356	0.0944303	-0.0322858	0.0192429	0.391586	FALSE	FALSE	0.609595	86	0.742426	0.0336768	0.101497	0.985673	FALSE	FALSE	1
chr10	74940279	T	KAT6B	ENSG00000156650.7	359	0.706855	-0.0073916	0.0196356	0.908861	FALSE	FALSE	0.609595	86	0.590402	-0.0573931	0.105446	0.972044	FALSE	FALSE	1
chr10	74951106	T	KAT6B	ENSG00000156650.7	359	0.371289	-0.0171556	0.0191597	0.730228	FALSE	FALSE	0.609595							FALSE
chr10	74951436	T	KAT6B	ENSG00000156650.7	359	0.0195429	0.045526	0.019393	0.151085	FALSE	FALSE	0.609595	89	0.110806	0.138513	0.0844609	0.845722	FALSE	FALSE	1
chr10	74959036	ATAA	KAT6B	ENSG00000156650.7	359	0.0207728	-0.0447446	0.0192508	0.157379	FALSE	FALSE	0.609595	85	0.914504	0.0095558	0.0882071	0.995763	FALSE	FALSE	1
chr10	74960555	A	KAT6B	ENSG00000156650.7	358	0.132954	-0.0294046	0.0195168	0.466505	FALSE	FALSE	0.609595	89	0.763071	-0.0272589	0.0896575	0.987065	FALSE	FALSE	1
chr10	74965902	T	KAT6B	ENSG00000156650.7	359	0.209658	0.0245247	0.0195076	0.577637	FALSE	FALSE	0.609595	88	0.34953	0.0789505	0.083118	0.937158	FALSE	FALSE	1
chr10	74967330	A	KAT6B	ENSG00000156650.7	357	0.0429771	0.0391999	0.0192859	0.250387	FALSE	FALSE	0.609595							FALSE
chr10	74981291	CTTT	KAT6B	ENSG00000156650.7	352	0.214397	-0.0248558	0.0199767	0.583367	FALSE	FALSE	0.609595	64	0.0259178	0.522336	0.185482	0.688331	FALSE	FALSE	1
chr10	75002378	A	KAT6B	ENSG00000156650.7	358	0.349781	-0.0182414	0.0194788	0.713496	FALSE	FALSE	0.609595	89	0.842719	-0.0141468	0.0707218	0.992113	FALSE	FALSE	1
chr10	75005207	T	KAT6B	ENSG00000156650.7							FALSE		84	0.0738667	-0.15571	0.0837314	0.80644	FALSE	FALSE	1
chr10	75022076	GAG	KAT6B	ENSG00000156650.7	357	0.508633	0.0131552	0.0198791	0.817684	FALSE	FALSE	0.609595							FALSE
chr10	75031178	A	KAT6B	ENSG00000156650.7	359	0.814836	-0.00456793	0.0194881	0.947138	FALSE	FALSE	0.609595	88	0.514869	-0.0554154	0.0841119	0.963389	FALSE	FALSE	1
chr10	75048389	T	KAT6B	ENSG00000156650.7	359	0.223777	-0.0237214	0.019459	0.594366	FALSE	FALSE	0.609595							FALSE
chr10	75060469	A	KAT6B	ENSG00000156650.7	359	0.0346144	-0.0425555	0.0200503	0.219321	FALSE	FALSE	0.609595	87	0.843454	-0.0177508	0.0891126	0.992172	FALSE	FALSE	1
chr10	75064813	T	KAT6B	ENSG00000156650.7							FALSE		89	0.221135	0.101586	0.0814078	0.903509	FALSE	FALSE	1
chr10	75065691	T	KAT6B	ENSG00000156650.7	357	0.260885	-0.0221491	0.0196631	0.634665	FALSE	FALSE	0.609595	86	0.460481	0.0725635	0.0970096	0.957139	FALSE	FALSE	1
chr10	75066937	T	KAT6B	ENSG00000156650.7	358	0.318499	0.0204344	0.0204507	0.688343	FALSE	FALSE	0.609595	88	0.902701	0.0116302	0.0943588	0.995132	FALSE	FALSE	1
chr10	75069888	A	KAT6B	ENSG00000156650.7	358	0.721289	-0.00722425	0.020232	0.914542	FALSE	FALSE	0.609595							FALSE
chr10	75070066	GAAG	KAT6B	ENSG00000156650.7	355	0.928584	0.00183301	0.0204344	0.981458	FALSE	FALSE	0.609595	89	0.705673	0.0308939	0.0810726	0.982757	FALSE	FALSE	1
chr10	75076809	A	KAT6B	ENSG00000156650.7	359	0.812517	-0.00464603	0.0195715	0.946442	FALSE	FALSE	0.609595	88	0.32189	-0.0760471	0.0755437	0.932108	FALSE	FALSE	1
chr10	75078757	AAAAAA	KAT6B	ENSG00000156650.7	354	0.891465	0.00278369	0.0203832	0.971077	FALSE	FALSE	0.609595	87	0.651787	-0.0392685	0.0861453	0.977897	FALSE	FALSE	1
chr10	75081005	TTTTG	KAT6B	ENSG00000156650.7	359	0.633864	-0.00945875	0.0198388	0.87908	FALSE	FALSE	0.609595							FALSE
chr10	75084295	GT	KAT6B	ENSG00000156650.7	356	0.129545	0.0304086	0.0200045	0.460487	FALSE	FALSE	0.609595	87	0.515372	-0.0421613	0.0640467	0.963444	FALSE	FALSE	1
chr10	75086993	T	KAT6B	ENSG00000156650.7	359	0.343455	-0.0188894	0.0199077	0.708571	FALSE	FALSE	0.609595	87	0.256208	-0.0806683	0.0696929	0.915215	FALSE	FALSE	1
chr10	75094206	ATGAGGAGGACAAG	KAT6B	ENSG00000156650.7	359	0.471306	-0.0145553	0.0201804	0.796807	FALSE	FALSE	0.609595	89	0.763611	-0.0234374	0.0772702	0.987106	FALSE	FALSE	1
chr10	75096577	A	KAT6B	ENSG00000156650.7	356	0.367623	0.018093	0.0200521	0.727226	FALSE	FALSE	0.609595	89	0.193637	0.0902426	0.0679637	0.893711	FALSE	FALSE	1
chr10	75106081	T	KAT6B	ENSG00000156650.7	354	0.432696	0.0161402	0.0205437	0.773095	FALSE	FALSE	0.609595	85	0.968148	-0.00290494	0.0721004	0.998193	FALSE	FALSE	1
chr10	75109812	TGTTT	KAT6B	ENSG00000156650.7	359	0.0798183	0.0350574	0.0199455	0.357882	FALSE	FALSE	0.609595	85	0.991677	-0.000785492	0.0746333	0.999475	FALSE	FALSE	1
chr10	75114333	A	KAT6B	ENSG00000156650.7	358	0.963765	0.000928141	0.0204134	0.990698	FALSE	FALSE	0.609595	89	0.735912	0.0258901	0.0760974	0.985337	FALSE	FALSE	1
chr10	75122613	A	KAT6B	ENSG00000156650.7	358	0.297656	0.021066	0.0201921	0.670304	FALSE	FALSE	0.609595	88	0.710821	0.028073	0.0750262	0.983079	FALSE	FALSE	1
chr10	75124792	T	KAT6B	ENSG00000156650.7	358	0.30963	-0.02037	0.0200154	0.680801	FALSE	FALSE	0.609595	86	0.617027	-0.0401901	0.0795054	0.974686	FALSE	FALSE	1
chr10	75127188	A	KAT6B	ENSG00000156650.7	357	0.333375	0.0196963	0.0203285	0.70063	FALSE	FALSE	0.609595	86	0.778939	0.0227989	0.0804688	0.988418	FALSE	FALSE	1
chr10	75129137	T	KAT6B	ENSG00000156650.7							FALSE		89	0.64088	0.0356203	0.0756371	0.977071	FALSE	FALSE	1
chr10	75129139	T	KAT6B	ENSG00000156650.7	358	0.513243	0.0131496	0.0200888	0.820165	FALSE	FALSE	0.609595							FALSE
chr10	100962830	TG	KAZALD1	ENSG00000107821.8	354	0.828395	0.00895536	0.0412782	0.951693	TRUE	FALSE	1	86	0.377661	0.111043	0.12394	0.942783	FALSE	FALSE	0.787731
chr10	100965090	TG	KAZALD1	ENSG00000107821.8							FALSE		89	0.133514	0.170656	0.110852	0.861626	FALSE	FALSE	0.787731
chr10	100969483	C	KAZALD1	ENSG00000107821.8	341	0.732651	-0.0142567	0.0416941	0.918891	TRUE	FALSE	1	83	0.632285	-0.0601083	0.124135	0.976216	FALSE	FALSE	0.787731
chr10	100970546	CA	KAZALD1	ENSG00000107821.8	357	0.612923	-0.0201388	0.0397658	0.869733	TRUE	FALSE	1							FALSE
chr10	100971117	TG	KAZALD1	ENSG00000107821.8	359	0.975553	0.00122886	0.0400667	0.993776	TRUE	FALSE	1							FALSE
chr10	100973776	T	KAZALD1	ENSG00000107821.8	358	0.609941	0.0210014	0.0411235	0.868426	TRUE	FALSE	1	89	0.561836	-0.0775065	0.132212	0.968748	FALSE	FALSE	0.787731
chr10	100979387	T	KAZALD1	ENSG00000107821.8	358	0.450572	0.0303425	0.040165	0.784304	TRUE	FALSE	1							FALSE
chr10	100982063	A	KAZALD1	ENSG00000107821.8	357	0.598965	-0.0212872	0.0404355	0.863421	TRUE	FALSE	1							FALSE
chr10	100991856	A	KAZALD1	ENSG00000107821.8	359	0.728177	0.0142481	0.0409576	0.917287	TRUE	FALSE	1	89	0.164398	-0.174982	0.122963	0.880273	FALSE	FALSE	0.787731
chr10	100995945	A	KAZALD1	ENSG00000107821.8	359	0.188128	-0.0522536	0.0396124	0.550431	TRUE	FALSE	1							FALSE
chr10	101010537	GCTGCG	KAZALD1	ENSG00000107821.8	356	0.475992	-0.0302294	0.042358	0.799404	TRUE	FALSE	1							FALSE
chr10	101011051	TTAT	KAZALD1	ENSG00000107821.8	359	0.925342	0.0037485	0.0399691	0.980683	TRUE	FALSE	1	89	0.0383217	0.238981	0.11061	0.735155	FALSE	FALSE	0.787731
chr10	101013852	T	KAZALD1	ENSG00000107821.8	355	0.625499	-0.0198508	0.0406296	0.875277	TRUE	FALSE	1	83	0.290113	0.147575	0.136659	0.924243	FALSE	FALSE	0.787731
chr10	101014016	T	KAZALD1	ENSG00000107821.8	358	0.914059	0.00448522	0.0415254	0.977552	TRUE	FALSE	1	87	0.111123	-0.194812	0.118674	0.845722	FALSE	FALSE	0.787731
chr10	101014671	GA	KAZALD1	ENSG00000107821.8	355	0.44378	0.030999	0.040424	0.780094	TRUE	FALSE	1	87	0.0157109	0.265164	0.103543	0.627228	FALSE	FALSE	0.787731
chr10	101014724	CA	KAZALD1	ENSG00000107821.8							FALSE		89	0.00305875	0.330657	0.103179	0.441219	TRUE	FALSE	0.787731
chr10	101015464	AT	KAZALD1	ENSG00000107821.8	357	0.365699	-0.0374832	0.0413753	0.725718	TRUE	FALSE	1	84	0.418185	-0.0957098	0.116412	0.950721	FALSE	FALSE	0.787731
chr10	101017395	T	KAZALD1	ENSG00000107821.8	359	0.801225	0.0101271	0.0401895	0.942813	TRUE	FALSE	1	89	0.23964	0.144237	0.120378	0.909399	FALSE	FALSE	0.787731
chr10	101024835	AT	KAZALD1	ENSG00000107821.8	357	0.252607	0.0470973	0.0410883	0.626017	TRUE	FALSE	1	88	0.608146	0.0498296	0.0961988	0.973767	FALSE	FALSE	0.787731
chr10	101025523	TTTA	KAZALD1	ENSG00000107821.8	357	0.130956	0.0624275	0.0412203	0.46307	TRUE	FALSE	1	85	0.113292	-0.182081	0.11138	0.847317	FALSE	FALSE	0.787731
chr10	101026663	TC	KAZALD1	ENSG00000107821.8	353	0.893638	0.00557799	0.0416835	0.971752	TRUE	FALSE	1	86	0.925344	-0.00958634	0.101419	0.996076	FALSE	FALSE	0.787731
chr10	101028603	A	KAZALD1	ENSG00000107821.8	358	0.577437	-0.0237396	0.042564	0.852815	TRUE	FALSE	1							FALSE
chr10	101040587	T	KAZALD1	ENSG00000107821.8	358	0.070934	-0.0765054	0.0422142	0.335264	TRUE	FALSE	1	88	0.743488	0.0462287	0.140012	0.985708	FALSE	FALSE	0.787731
chr10	101044718	AT	KAZALD1	ENSG00000107821.8	346	0.213358	-0.0518681	0.0415898	0.582164	TRUE	FALSE	1	79	0.422282	0.0987913	0.120812	0.951226	FALSE	FALSE	0.787731
chr10	101045751	T	KAZALD1	ENSG00000107821.8	356	0.452245	-0.0309642	0.0411396	0.785377	TRUE	FALSE	1	87	0.352878	-0.108356	0.114825	0.937625	FALSE	FALSE	0.787731
chr10	101053054	A	KAZALD1	ENSG00000107821.8	359	0.244136	-0.0486274	0.0416692	0.616977	TRUE	FALSE	1	87	0.695161	0.0425204	0.107469	0.982168	FALSE	FALSE	0.787731
chr10	101058526	A	KAZALD1	ENSG00000107821.8	359	0.11817	-0.0664465	0.0424046	0.439804	TRUE	FALSE	1	87	0.789913	-0.0243952	0.090751	0.989117	FALSE	FALSE	0.787731
chr10	101068845	TTCT	KAZALD1	ENSG00000107821.8	359	0.26922	-0.0448392	0.040509	0.643142	TRUE	FALSE	1	88	0.0479553	-0.236778	0.114983	0.760242	FALSE	FALSE	0.787731
chr10	101075201	T	KAZALD1	ENSG00000107821.8	357	0.898641	-0.00523734	0.0410818	0.973184	TRUE	FALSE	1	89	0.69366	0.0412486	0.103778	0.981928	FALSE	FALSE	0.787731
chr10	101075599	CT	KAZALD1	ENSG00000107821.8	359	0.95079	0.00255272	0.0413285	0.987223	TRUE	FALSE	1	89	0.772437	0.0348764	0.119583	0.987887	FALSE	FALSE	0.787731
chr10	101075615	CA	KAZALD1	ENSG00000107821.8	357	0.968912	-0.00162331	0.041617	0.992091	TRUE	FALSE	1	89	0.772437	0.0348764	0.119583	0.987887	FALSE	FALSE	0.787731
chr10	101078255	A	KAZALD1	ENSG00000107821.8	358	0.623422	-0.0203406	0.0413836	0.874336	TRUE	FALSE	1	89	0.528912	0.0644136	0.101183	0.965357	FALSE	FALSE	0.787731
chr10	101092245	TTTC	KAZALD1	ENSG00000107821.8	358	0.510792	-0.0270037	0.0410149	0.818887	TRUE	FALSE	1	89	0.484735	0.0684216	0.096789	0.959906	FALSE	FALSE	0.787731
chr10	101097653	T	KAZALD1	ENSG00000107821.8							FALSE		88	0.353972	0.0948785	0.100826	0.937818	FALSE	FALSE	0.787731
chr10	101106371	AAAAT	KAZALD1	ENSG00000107821.8	357	0.76005	0.0125769	0.0411421	0.928413	TRUE	FALSE	1	89	0.2599	0.116015	0.10115	0.916234	FALSE	FALSE	0.787731
chr10	101107084	AA	KAZALD1	ENSG00000107821.8	359	0.840469	0.00851213	0.0422508	0.955393	TRUE	FALSE	1	89	0.630424	0.0503998	0.103748	0.976126	FALSE	FALSE	0.787731
chr10	101110669	TAA	KAZALD1	ENSG00000107821.8	355	0.388366	-0.0355555	0.0411594	0.742788	TRUE	FALSE	1	81	0.865531	0.0202169	0.118115	0.993133	FALSE	FALSE	0.787731
chr10	101111945	T	KAZALD1	ENSG00000107821.8	358	0.0821607	-0.0702812	0.0402963	0.363433	TRUE	FALSE	1							FALSE
chr10	101114103	AAAGA	KAZALD1	ENSG00000107821.8	358	0.513168	-0.0277126	0.0423294	0.820121	TRUE	FALSE	1	88	0.408869	0.116389	0.139015	0.948998	FALSE	FALSE	0.787731
chr10	101115490	TTA	KAZALD1	ENSG00000107821.8	359	0.895403	0.00538765	0.0409453	0.972223	TRUE	FALSE	1							FALSE
chr10	101118371	T	KAZALD1	ENSG00000107821.8	359	0.959452	0.00206818	0.0406453	0.989444	TRUE	FALSE	1							FALSE
chr10	101119263	AG	KAZALD1	ENSG00000107821.8	359	0.339626	0.0386929	0.040456	0.705757	TRUE	FALSE	1	89	0.3477	-0.117858	0.123662	0.936941	FALSE	FALSE	0.787731
chr10	101127879	GTTTA	KAZALD1	ENSG00000107821.8	354	0.421738	-0.0344736	0.0428497	0.766053	TRUE	FALSE	1	73	0.591868	-0.0802104	0.146614	0.972183	FALSE	FALSE	0.787731
chr10	101129101	TGTT	KAZALD1	ENSG00000107821.8	359	0.0674593	-0.0757541	0.0412783	0.325854	TRUE	FALSE	1							FALSE
chr10	101132659	T	KAZALD1	ENSG00000107821.8							FALSE		86	0.706312	0.051758	0.136009	0.982757	FALSE	FALSE	0.787731
chr10	101138043	TC	KAZALD1	ENSG00000107821.8	357	0.0621023	0.0769985	0.0411195	0.310665	TRUE	FALSE	1	87	0.863889	-0.0203034	0.117426	0.993089	FALSE	FALSE	0.787731
chr10	101148384	A	KAZALD1	ENSG00000107821.8	359	0.228902	0.048806	0.0404816	0.600218	TRUE	FALSE	1	89	0.776	0.0297581	0.103704	0.988236	FALSE	FALSE	0.787731
chr10	101148559	AAT	KAZALD1	ENSG00000107821.8	356	0.0869454	0.0694492	0.0404391	0.374689	TRUE	FALSE	1	86	0.461889	-0.0888508	0.119161	0.957245	FALSE	FALSE	0.787731
chr10	101152764	CA	KAZALD1	ENSG00000107821.8	355	0.643848	-0.0186574	0.0403145	0.883386	TRUE	FALSE	1	79	0.571123	0.0617874	0.107456	0.969837	FALSE	FALSE	0.787731
chr10	101154783	T	KAZALD1	ENSG00000107821.8	358	0.584565	0.0220337	0.0402575	0.85633	TRUE	FALSE	1	89	0.813304	0.0244471	0.102666	0.990601	FALSE	FALSE	0.787731
chr10	101155441	AATA	KAZALD1	ENSG00000107821.8	359	0.64655	0.0191695	0.0417619	0.884431	TRUE	FALSE	1	86	0.393153	-0.0864476	0.0997289	0.945929	FALSE	FALSE	0.787731
chr10	101162645	A	KAZALD1	ENSG00000107821.8	359	0.314778	0.0404028	0.040125	0.685232	TRUE	FALSE	1	89	0.230158	-0.152787	0.1249	0.906698	FALSE	FALSE	0.787731
chr10	101730686	T	KCNIP2	ENSG00000120049.12	359	0.1142	0.0610849	0.0385594	0.432215	FALSE	FALSE	1	89	0.62984	-0.068989	0.14177	0.976039	TRUE	FALSE	1
chr10	101731758	A	KCNIP2	ENSG00000120049.12	359	0.174407	-0.0512108	0.0376167	0.531604	FALSE	FALSE	1							FALSE
chr10	101738040	A	KCNIP2	ENSG00000120049.12	355	0.363325	-0.0340552	0.0374051	0.723827	FALSE	FALSE	1							FALSE
chr10	101738498	A	KCNIP2	ENSG00000120049.12	354	0.175579	-0.051866	0.0382005	0.533272	FALSE	FALSE	1	88	0.86116	0.0237794	0.134836	0.992941	TRUE	FALSE	1
chr10	101741881	A	KCNIP2	ENSG00000120049.12	358	0.437498	0.0288418	0.0370974	0.77626	FALSE	FALSE	1							FALSE
chr10	101742007	T	KCNIP2	ENSG00000120049.12	359	0.532329	0.0245489	0.0392674	0.830149	FALSE	FALSE	1							FALSE
chr10	101743483	A	KCNIP2	ENSG00000120049.12	358	0.387467	-0.0333003	0.0384762	0.742206	FALSE	FALSE	1	89	0.134554	0.211217	0.137579	0.862332	TRUE	FALSE	1
chr10	101746061	T	KCNIP2	ENSG00000120049.12	359	0.658999	-0.0169692	0.038415	0.889555	FALSE	FALSE	1							FALSE
chr10	101751974	AAAT	KCNIP2	ENSG00000120049.12	355	0.199283	-0.0485396	0.0377314	0.565011	FALSE	FALSE	1	88	0.338	-0.134085	0.137781	0.935028	TRUE	FALSE	1
chr10	101753418	T	KCNIP2	ENSG00000120049.12	358	0.0825061	-0.0690116	0.0396132	0.36428	FALSE	FALSE	1							FALSE
chr10	101755101	A	KCNIP2	ENSG00000120049.12	359	0.36407	0.0348192	0.0383045	0.724408	FALSE	FALSE	1	86	0.396858	-0.0987469	0.114826	0.946687	TRUE	FALSE	1
chr10	101755852	T	KCNIP2	ENSG00000120049.12	358	0.0199253	-0.0895301	0.0382571	0.153127	TRUE	FALSE	1							FALSE
chr10	101764297	A	KCNIP2	ENSG00000120049.12	358	0.279368	0.0415685	0.0383582	0.652931	FALSE	FALSE	1	87	0.504439	-0.0899754	0.133169	0.962506	TRUE	FALSE	1
chr10	101776854	CC	KCNIP2	ENSG00000120049.12	359	0.555731	0.0224954	0.0381374	0.842115	FALSE	FALSE	1	82	0.643687	-0.0748378	0.159836	0.977234	TRUE	FALSE	1
chr10	101788131	A	KCNIP2	ENSG00000120049.12							FALSE		89	0.689302	0.051724	0.128205	0.981439	TRUE	FALSE	1
chr10	101797029	T	KCNIP2	ENSG00000120049.12	357	0.18867	-0.0502336	0.0381274	0.551125	FALSE	FALSE	1	89	0.249439	0.135547	0.115552	0.913061	TRUE	FALSE	1
chr10	101809706	A	KCNIP2	ENSG00000120049.12	354	0.750913	0.0119735	0.0376844	0.925214	FALSE	FALSE	1	88	0.374426	0.112255	0.12456	0.941966	TRUE	FALSE	1
chr10	101815283	T	KCNIP2	ENSG00000120049.12	359	0.360123	-0.0349878	0.0381744	0.721472	FALSE	FALSE	1							FALSE
chr10	101820859	A	KCNIP2	ENSG00000120049.12	328	0.474067	-0.029156	0.0406708	0.798242	FALSE	FALSE	1							FALSE
chr10	101822108	AG	KCNIP2	ENSG00000120049.12	359	0.73904	-0.0126595	0.0379673	0.921053	FALSE	FALSE	1							FALSE
chr10	101830681	CC	KCNIP2	ENSG00000120049.12	353	0.737866	0.0128951	0.0384934	0.92065	FALSE	FALSE	1	88	0.73763	0.0540864	0.160012	0.985433	TRUE	FALSE	1
chr10	101830769	TA	KCNIP2	ENSG00000120049.12	357	0.263039	0.042501	0.0379019	0.636976	FALSE	FALSE	1	86	0.452676	-0.115754	0.152065	0.956023	TRUE	FALSE	1
chr10	101832296	CT	KCNIP2	ENSG00000120049.12	357	0.474019	-0.0280918	0.0391873	0.798217	FALSE	FALSE	1	82	0.68445	0.0526665	0.128089	0.980817	TRUE	FALSE	1
chr10	101850079	TC	KCNIP2	ENSG00000120049.12	357	0.403055	0.0316919	0.0378473	0.753216	FALSE	FALSE	1	87	0.454346	-0.113133	0.149246	0.956244	TRUE	FALSE	1
chr10	101853051	T	KCNIP2	ENSG00000120049.12	356	0.463986	-0.0275968	0.0376367	0.792434	FALSE	FALSE	1							FALSE
chr10	101855699	AT	KCNIP2	ENSG00000120049.12	358	0.349668	-0.0354136	0.0378071	0.713403	FALSE	FALSE	1							FALSE
chr10	101861878	A	KCNIP2	ENSG00000120049.12	357	0.259634	-0.0421602	0.0373299	0.63335	FALSE	FALSE	1	87	0.484821	0.10743	0.151881	0.959912	TRUE	FALSE	1
chr10	101866483	AAAAA	KCNIP2	ENSG00000120049.12	357	0.417989	0.0306496	0.0377907	0.76331	FALSE	FALSE	1	89	0.281576	-0.148095	0.135214	0.922026	TRUE	FALSE	1
chr10	101866886	CTGT	KCNIP2	ENSG00000120049.12	359	0.850681	0.00705482	0.0374437	0.958685	FALSE	FALSE	1							FALSE
chr10	101866914	AAAC	KCNIP2	ENSG00000120049.12	358	0.835532	-0.00767551	0.0369384	0.953884	FALSE	FALSE	1							FALSE
chr10	101872223	GT	KCNIP2	ENSG00000120049.12	356	0.812883	0.00905182	0.0382067	0.946571	FALSE	FALSE	1	89	0.484359	0.0878571	0.124174	0.959834	TRUE	FALSE	1
chr10	101877657	A	KCNIP2	ENSG00000120049.12	359	0.103895	0.0617544	0.0378588	0.411568	FALSE	FALSE	1	89	0.578392	-0.0860855	0.153323	0.970673	TRUE	FALSE	1
chr10	101878478	A	KCNIP2	ENSG00000120049.12	359	0.102557	-0.0625383	0.0381902	0.408917	FALSE	FALSE	1							FALSE
chr10	101879356	T	KCNIP2	ENSG00000120049.12	358	0.655634	0.0171178	0.0383469	0.888142	FALSE	FALSE	1							FALSE
chr10	101884761	AACAA	KCNIP2	ENSG00000120049.12	358	0.0368392	0.0794599	0.0378945	0.227753	FALSE	FALSE	1	88	0.40928	-0.108752	0.130009	0.949144	TRUE	FALSE	1
chr10	101886058	A	KCNIP2	ENSG00000120049.12	357	0.340372	-0.0365597	0.0382844	0.706311	FALSE	FALSE	1							FALSE
chr10	101894871	A	KCNIP2	ENSG00000120049.12	358	0.204684	0.0479776	0.0377457	0.571667	FALSE	FALSE	1	88	0.145925	-0.215743	0.144644	0.870179	TRUE	FALSE	1
chr10	101896232	AAAC	KCNIP2	ENSG00000120049.12	358	0.521868	0.0241653	0.0376865	0.824741	FALSE	FALSE	1							FALSE
chr10	101898177	A	KCNIP2	ENSG00000120049.12	357	0.783834	-0.0101013	0.0367891	0.936746	FALSE	FALSE	1							FALSE
chr10	101904951	A	KCNIP2	ENSG00000120049.12	291	0.163451	-0.0614125	0.0439304	0.515893	FALSE	FALSE	1							FALSE
chr10	101910732	A	KCNIP2	ENSG00000120049.12	359	0.229116	0.0450944	0.0374203	0.600447	FALSE	FALSE	1							FALSE
chr10	101914488	A	KCNIP2	ENSG00000120049.12	359	0.0471081	0.0749088	0.0375769	0.264396	FALSE	FALSE	1	88	0.686536	0.0537359	0.131909	0.981104	TRUE	FALSE	1
chr10	101942866	A	KCNIP2	ENSG00000120049.12	358	0.843907	0.00745302	0.0378194	0.9565	FALSE	FALSE	1							FALSE
chr10	76786984	T	KCNMA1	ENSG00000156113.13	358	0.813194	0.00675337	0.0285537	0.946637	FALSE	FALSE	0.321706	88	0.620764	-0.067075	0.134211	0.975088	FALSE	FALSE	1
chr10	76791671	AC	KCNMA1	ENSG00000156113.13	357	0.986242	0.00049827	0.0288712	0.996386	FALSE	FALSE	0.321706	85	0.588786	-0.0658963	0.120493	0.971868	FALSE	FALSE	1
chr10	76791893	T	KCNMA1	ENSG00000156113.13	356	0.975468	-0.000900076	0.0292449	0.993763	FALSE	FALSE	0.321706	89	0.0577519	-0.217223	0.110362	0.782509	FALSE	FALSE	1
chr10	76793316	A	KCNMA1	ENSG00000156113.13	357	0.364351	-0.0268705	0.0295772	0.724637	FALSE	FALSE	0.321706	89	0.658186	0.0530832	0.118866	0.978721	FALSE	FALSE	1
chr10	76803162	CA	KCNMA1	ENSG00000156113.13	356	0.101968	0.0498933	0.0304148	0.407639	FALSE	FALSE	0.321706	80	0.902907	-0.0155035	0.125693	0.995166	FALSE	FALSE	1
chr10	76806669	TG	KCNMA1	ENSG00000156113.13	355	0.661798	-0.0127245	0.0290602	0.890868	FALSE	FALSE	0.321706	87	0.711195	0.0576139	0.154138	0.983104	FALSE	FALSE	1
chr10	76811110	GT	KCNMA1	ENSG00000156113.13	353	0.126336	-0.0460762	0.0300556	0.454559	FALSE	FALSE	0.321706	83	0.709986	-0.0427719	0.113763	0.982969	FALSE	FALSE	1
chr10	76830589	A	KCNMA1	ENSG00000156113.13	357	0.574995	0.0164852	0.0293683	0.851663	FALSE	FALSE	0.321706	87	0.116983	-0.180388	0.11176	0.850999	FALSE	FALSE	1
chr10	76832482	T	KCNMA1	ENSG00000156113.13	352	0.721208	-0.0106077	0.029698	0.914507	FALSE	FALSE	0.321706	87	0.318341	0.10509	0.103563	0.931254	FALSE	FALSE	1
chr10	76835150	T	KCNMA1	ENSG00000156113.13	353	0.192294	-0.0391979	0.0299953	0.55589	FALSE	FALSE	0.321706	88	0.61692	-0.0614168	0.121545	0.97468	FALSE	FALSE	1
chr10	76838657	A	KCNMA1	ENSG00000156113.13	359	0.117942	0.0465767	0.0297056	0.43934	FALSE	FALSE	0.321706	89	0.699828	0.0495931	0.127478	0.982488	FALSE	FALSE	1
chr10	76839327	A	KCNMA1	ENSG00000156113.13	357	0.60433	0.0153096	0.0295136	0.866008	FALSE	FALSE	0.321706	87	0.594536	0.0635485	0.118117	0.972564	FALSE	FALSE	1
chr10	76842833	GT	KCNMA1	ENSG00000156113.13	351	0.480871	-0.0214583	0.0304028	0.802191	FALSE	FALSE	0.321706	84	0.267475	0.138395	0.122227	0.917853	FALSE	FALSE	1
chr10	76849386	A	KCNMA1	ENSG00000156113.13	356	0.057617	0.0568897	0.0298487	0.297669	FALSE	FALSE	0.321706	89	0.0623302	-0.259593	0.134406	0.790589	FALSE	FALSE	1
chr10	76855878	TTTA	KCNMA1	ENSG00000156113.13	358	0.882279	0.00423109	0.0285486	0.968394	FALSE	FALSE	0.321706	87	0.349281	0.0983311	0.103414	0.937158	FALSE	FALSE	1
chr10	76867552	A	KCNMA1	ENSG00000156113.13	359	0.745219	-0.00932873	0.028682	0.923344	FALSE	FALSE	0.321706	89	0.598527	-0.0656227	0.123394	0.972968	FALSE	FALSE	1
chr10	76874062	A	KCNMA1	ENSG00000156113.13	359	0.5319	-0.0183983	0.0293983	0.82994	FALSE	FALSE	0.321706	89	0.185721	0.164834	0.121881	0.890333	FALSE	FALSE	1
chr10	76883722	T	KCNMA1	ENSG00000156113.13	357	0.23929	0.0359955	0.0305278	0.6116	FALSE	FALSE	0.321706	84	0.0663998	-0.246588	0.128897	0.795822	FALSE	FALSE	1
chr10	76889059	A	KCNMA1	ENSG00000156113.13	359	0.0101781	-0.0782161	0.0302461	0.096151	FALSE	FALSE	0.321706							FALSE
chr10	76897011	TA	KCNMA1	ENSG00000156113.13	353	0.333838	0.0289472	0.0299043	0.701064	FALSE	FALSE	0.321706	82	0.754979	-0.0469134	0.148682	0.986338	FALSE	FALSE	1
chr10	76900897	A	KCNMA1	ENSG00000156113.13	356	0.00520446	0.0836723	0.0297257	0.0589803	FALSE	FALSE	0.321706	89	0.625865	0.0548035	0.11132	0.975604	FALSE	FALSE	1
chr10	76902802	AAAAC	KCNMA1	ENSG00000156113.13							FALSE		89	0.48633	0.0769935	0.109317	0.960251	FALSE	FALSE	1
chr10	76911204	T	KCNMA1	ENSG00000156113.13	358	0.0235513	-0.0652844	0.0286844	0.171148	FALSE	FALSE	0.321706	89	0.581226	0.0632329	0.113471	0.970993	FALSE	FALSE	1
chr10	76913552	G	KCNMA1	ENSG00000156113.13							FALSE		89	0.767726	0.0374117	0.125596	0.987529	FALSE	FALSE	1
chr10	76916018	AC	KCNMA1	ENSG00000156113.13	357	0.429715	0.0235685	0.0298053	0.771098	FALSE	FALSE	0.321706	83	0.216663	-0.169523	0.133882	0.902171	FALSE	FALSE	1
chr10	76928255	AC	KCNMA1	ENSG00000156113.13	357	0.73905	-0.00994167	0.0298172	0.921056	FALSE	FALSE	0.321706	87	0.735333	-0.0449589	0.131768	0.98532	FALSE	FALSE	1
chr10	76931518	A	KCNMA1	ENSG00000156113.13	359	0.669021	-0.0127923	0.0298948	0.893712	FALSE	FALSE	0.321706	89	0.414371	0.0996706	0.120523	0.949954	FALSE	FALSE	1
chr10	76937896	TG	KCNMA1	ENSG00000156113.13							FALSE		89	0.742804	-0.0360473	0.108905	0.985708	FALSE	FALSE	1
chr10	76945807	A	KCNMA1	ENSG00000156113.13	359	0.238778	0.0343788	0.0291252	0.611078	FALSE	FALSE	0.321706							FALSE
chr10	76947993	TTGTTT	KCNMA1	ENSG00000156113.13	359	0.851537	0.0055464	0.0296096	0.958947	FALSE	FALSE	0.321706	86	0.0686379	0.25218	0.133351	0.799604	FALSE	FALSE	1
chr10	76954270	CA	KCNMA1	ENSG00000156113.13	359	0.254446	-0.0337225	0.0295348	0.627924	FALSE	FALSE	0.321706	87	0.731455	0.0338451	0.0977032	0.985079	FALSE	FALSE	1
chr10	76955184	T	KCNMA1	ENSG00000156113.13	358	0.271201	0.032444	0.0294323	0.644892	FALSE	FALSE	0.321706	89	0.207717	-0.151194	0.117581	0.899132	FALSE	FALSE	1
chr10	76970330	A	KCNMA1	ENSG00000156113.13	354	0.325115	0.0299208	0.0303569	0.693857	FALSE	FALSE	0.321706	85	0.295128	-0.123178	0.115454	0.925568	FALSE	FALSE	1
chr10	76971967	GT	KCNMA1	ENSG00000156113.13	353	0.297799	-0.0310539	0.0297736	0.670418	FALSE	FALSE	0.321706	84	0.0401361	-0.239857	0.111239	0.73995	FALSE	FALSE	1
chr10	76982329	A	KCNMA1	ENSG00000156113.13	354	0.257568	0.0326466	0.0287803	0.631273	FALSE	FALSE	0.321706	89	0.343147	0.123743	0.1286	0.936101	FALSE	FALSE	1
chr10	76983726	A	KCNMA1	ENSG00000156113.13	359	0.525587	0.0184706	0.0290649	0.826755	FALSE	FALSE	0.321706	85	0.259759	0.15805	0.137401	0.916176	FALSE	FALSE	1
chr10	76984202	T	KCNMA1	ENSG00000156113.13	357	0.473354	-0.0208678	0.0290663	0.79789	FALSE	FALSE	0.321706	89	0.565026	-0.0657418	0.11307	0.969114	FALSE	FALSE	1
chr10	76987062	T	KCNMA1	ENSG00000156113.13	356	0.728375	0.0102663	0.0295335	0.917359	FALSE	FALSE	0.321706	87	0.141899	0.183902	0.121914	0.86709	FALSE	FALSE	1
chr10	76989810	A	KCNMA1	ENSG00000156113.13	359	0.966996	-0.00122179	0.0295041	0.991599	FALSE	FALSE	0.321706	89	0.438896	0.0868699	0.110826	0.954016	FALSE	FALSE	1
chr10	77003309	A	KCNMA1	ENSG00000156113.13	359	0.861923	-0.00516412	0.029666	0.962146	FALSE	FALSE	0.321706	89	0.349856	-0.115102	0.12132	0.937178	FALSE	FALSE	1
chr10	77004213	CC	KCNMA1	ENSG00000156113.13	356	0.56793	0.0172669	0.0302008	0.848144	FALSE	FALSE	0.321706	86	0.274443	0.12129	0.108882	0.919936	FALSE	FALSE	1
chr10	77007654	TA	KCNMA1	ENSG00000156113.13	346	0.19206	0.0383807	0.0293528	0.555578	FALSE	FALSE	0.321706	67	0.732601	0.0800736	0.227889	0.985183	FALSE	FALSE	1
chr10	77014434	A	KCNMA1	ENSG00000156113.13	358	0.112544	0.0466459	0.0293091	0.428879	FALSE	FALSE	0.321706	84	0.975936	-0.00433551	0.142405	0.998557	FALSE	FALSE	1
chr10	77040049	T	KCNMA1	ENSG00000156113.13	359	0.0705641	-0.0534783	0.0294697	0.334268	FALSE	FALSE	0.321706							FALSE
chr10	77047589	T	KCNMA1	ENSG00000156113.13	358	0.294086	-0.0313909	0.0298667	0.667075	FALSE	FALSE	0.321706	88	0.893535	0.0168848	0.125132	0.994536	FALSE	FALSE	1
chr10	77048108	CAAT	KCNMA1	ENSG00000156113.13	358	0.845514	0.00585658	0.0300318	0.957086	FALSE	FALSE	0.321706	85	0.483662	0.0905631	0.127579	0.959729	FALSE	FALSE	1
chr10	77050275	A	KCNMA1	ENSG00000156113.13	359	0.0373357	-0.0616482	0.0294783	0.22961	FALSE	FALSE	0.321706							FALSE
chr10	77052621	A	KCNMA1	ENSG00000156113.13	359	0.580168	-0.0170067	0.0307125	0.854106	FALSE	FALSE	0.321706	89	0.325662	0.124958	0.125181	0.932757	FALSE	FALSE	1
chr10	77068698	TT	KCNMA1	ENSG00000156113.13	354	0.477947	-0.0211971	0.0298337	0.800448	FALSE	FALSE	0.321706	83	0.28279	-0.156264	0.142474	0.922354	FALSE	FALSE	1
chr10	77079369	AG	KCNMA1	ENSG00000156113.13	359	0.372686	-0.0259187	0.0290315	0.731246	FALSE	FALSE	0.321706	83	0.618949	-0.0839719	0.166823	0.974838	FALSE	FALSE	1
chr10	77083502	A	KCNMA1	ENSG00000156113.13	357	0.286908	-0.0312875	0.0293277	0.660068	FALSE	FALSE	0.321706	89	0.659407	-0.0664989	0.149479	0.978801	FALSE	FALSE	1
chr10	77084822	A	KCNMA1	ENSG00000156113.13	358	0.0404106	0.0609021	0.0295868	0.241217	FALSE	FALSE	0.321706							FALSE
chr10	77088429	TTTTG	KCNMA1	ENSG00000156113.13	357	0.467	-0.0212232	0.0291409	0.794151	FALSE	FALSE	0.321706							FALSE
chr10	77098576	A	KCNMA1	ENSG00000156113.13	358	0.578617	-0.0166487	0.0299431	0.853416	FALSE	FALSE	0.321706	87	0.887212	-0.0170929	0.119494	0.994226	FALSE	FALSE	1
chr10	77099715	AAAAAA	KCNMA1	ENSG00000156113.13	356	0.0584082	-0.0554555	0.0291886	0.299934	FALSE	FALSE	0.321706	89	0.708217	0.0502667	0.13312	0.982903	FALSE	FALSE	1
chr10	77106539	A	KCNMA1	ENSG00000156113.13	359	0.0514113	0.0565793	0.0289291	0.278454	FALSE	FALSE	0.321706	89	0.257635	-0.127601	0.110712	0.915795	FALSE	FALSE	1
chr10	77108408	A	KCNMA1	ENSG00000156113.13	358	0.937602	-0.00229034	0.0292325	0.983883	FALSE	FALSE	0.321706							FALSE
chr10	77109059	A	KCNMA1	ENSG00000156113.13	359	0.719549	-0.0106095	0.0295203	0.913866	FALSE	FALSE	0.321706							FALSE
chr10	77112842	AT	KCNMA1	ENSG00000156113.13	358	0.305195	-0.030319	0.0295189	0.67688	FALSE	FALSE	0.321706							FALSE
chr10	77127060	AC	KCNMA1	ENSG00000156113.13	351	0.748927	-0.0094581	0.0295239	0.924566	FALSE	FALSE	0.321706	81	0.944949	0.00892155	0.127858	0.997281	FALSE	FALSE	1
chr10	77127567	AGGA	KCNMA1	ENSG00000156113.13	359	0.626512	-0.0144135	0.0295879	0.875716	FALSE	FALSE	0.321706							FALSE
chr10	77128394	T	KCNMA1	ENSG00000156113.13	358	0.677808	-0.0125626	0.0302087	0.897425	FALSE	FALSE	0.321706	89	0.925403	0.0104871	0.111127	0.996076	FALSE	FALSE	1
chr10	77129787	A	KCNMA1	ENSG00000156113.13							FALSE		89	0.840985	-0.0235477	0.116416	0.992021	FALSE	FALSE	1
chr10	77132523	T	KCNMA1	ENSG00000156113.13	356	0.499348	-0.0199939	0.0295619	0.812576	FALSE	FALSE	0.321706	89	0.734438	0.0409489	0.119664	0.985277	FALSE	FALSE	1
chr10	77136593	A	KCNMA1	ENSG00000156113.13	359	0.558911	-0.0172405	0.0294655	0.843673	FALSE	FALSE	0.321706	87	0.584828	0.0640379	0.115946	0.971454	FALSE	FALSE	1
chr10	77142370	A	KCNMA1	ENSG00000156113.13	358	0.587085	-0.01597	0.0293756	0.857517	FALSE	FALSE	0.321706	89	0.466289	0.09269	0.125709	0.957678	FALSE	FALSE	1
chr10	77152278	TT	KCNMA1	ENSG00000156113.13	352	0.858198	0.00534668	0.029899	0.960903	FALSE	FALSE	0.321706	69	0.090194	0.249617	0.135458	0.825332	FALSE	FALSE	1
chr10	77156228	A	KCNMA1	ENSG00000156113.13	356	0.361935	-0.0265976	0.0291294	0.722775	FALSE	FALSE	0.321706	74	0.0380008	-0.328121	0.145847	0.733517	FALSE	FALSE	1
chr10	77164523	T	KCNMA1	ENSG00000156113.13	358	0.791549	0.00803273	0.0303654	0.939659	FALSE	FALSE	0.321706	89	0.205723	-0.152805	0.1183	0.898267	FALSE	FALSE	1
chr10	77171381	GT	KCNMA1	ENSG00000156113.13	352	0.125696	-0.0462492	0.030117	0.453421	FALSE	FALSE	0.321706	73	0.673885	0.0640869	0.149505	0.979984	FALSE	FALSE	1
chr10	77172693	A	KCNMA1	ENSG00000156113.13	359	0.468032	-0.0210633	0.0289887	0.794822	FALSE	FALSE	0.321706	86	0.789519	-0.0322788	0.119812	0.989113	FALSE	FALSE	1
chr10	77177491	TTTCT	KCNMA1	ENSG00000156113.13	359	0.0832708	-0.0497728	0.0286418	0.366095	FALSE	FALSE	0.321706	89	0.290367	-0.118155	0.109901	0.924287	FALSE	FALSE	1
chr10	77184062	TC	KCNMA1	ENSG00000156113.13	357	0.00685073	-0.0789757	0.0290046	0.0723874	FALSE	FALSE	0.321706	83	0.17468	0.169707	0.121613	0.88497	FALSE	FALSE	1
chr10	77185599	T	KCNMA1	ENSG00000156113.13	358	0.823615	-0.00661783	0.0296641	0.950103	FALSE	FALSE	0.321706	88	0.616608	0.0743711	0.14705	0.974645	FALSE	FALSE	1
chr10	77186362	A	KCNMA1	ENSG00000156113.13	328	0.171234	-0.0405115	0.0295298	0.527282	FALSE	FALSE	0.321706	78	0.490068	0.160663	0.228695	0.960751	FALSE	FALSE	1
chr10	77186777	AT	KCNMA1	ENSG00000156113.13	356	0.691506	0.0117278	0.0295265	0.902926	FALSE	FALSE	0.321706	83	0.65468	0.0638165	0.141039	0.97818	FALSE	FALSE	1
chr10	77193050	T	KCNMA1	ENSG00000156113.13	358	0.0239179	-0.0653865	0.0288053	0.172919	FALSE	FALSE	0.321706							FALSE
chr10	77198558	AT	KCNMA1	ENSG00000156113.13	356	0.482391	0.0202808	0.0288349	0.803005	FALSE	FALSE	0.321706	83	0.661474	-0.049691	0.112185	0.978918	FALSE	FALSE	1
chr10	77200643	A	KCNMA1	ENSG00000156113.13	359	0.898331	-0.00371399	0.0290433	0.973098	FALSE	FALSE	0.321706	88	0.0716853	0.246362	0.132104	0.803948	FALSE	FALSE	1
chr10	77209929	A	KCNMA1	ENSG00000156113.13	357	0.0527118	-0.0563936	0.0289945	0.282659	FALSE	FALSE	0.321706	88	0.830791	-0.0296193	0.137446	0.991638	FALSE	FALSE	1
chr10	77215408	T	KCNMA1	ENSG00000156113.13	313	0.918582	-0.00323266	0.0315933	0.978964	FALSE	FALSE	0.321706	76	0.241069	0.162431	0.134226	0.909992	FALSE	FALSE	1
chr10	77223232	A	KCNMA1	ENSG00000156113.13	359	0.812297	-0.00690355	0.0290465	0.946351	FALSE	FALSE	0.321706							FALSE
chr10	77227965	T	KCNMA1	ENSG00000156113.13	358	0.396534	-0.0248997	0.0293269	0.748716	FALSE	FALSE	0.321706	85	0.164039	0.196072	0.1372	0.880106	FALSE	FALSE	1
chr10	77229337	A	KCNMA1	ENSG00000156113.13	358	0.0905432	0.050594	0.0297964	0.382996	FALSE	FALSE	0.321706	86	0.401019	-0.0938187	0.110074	0.947365	FALSE	FALSE	1
chr10	77232887	T	KCNMA1	ENSG00000156113.13	359	0.177936	0.0399923	0.0296177	0.53657	FALSE	FALSE	0.321706	87	0.331124	-0.130008	0.131607	0.933819	FALSE	FALSE	1
chr10	77242899	TA	KCNMA1	ENSG00000156113.13	356	0.996245	0.000138225	0.029347	0.998952	FALSE	FALSE	0.321706	87	0.960324	0.00721204	0.143769	0.997944	FALSE	FALSE	1
chr10	77252526	TG	KCNMA1	ENSG00000156113.13	358	0.311101	-0.0295998	0.0291732	0.682077	FALSE	FALSE	0.321706	77	0.20875	-0.160861	0.123843	0.899444	FALSE	FALSE	1
chr10	77254225	T	KCNMA1	ENSG00000156113.13	359	0.705252	-0.0108701	0.0287114	0.908179	FALSE	FALSE	0.321706	88	0.82723	-0.0282614	0.128397	0.991235	FALSE	FALSE	1
chr10	77255913	A	KCNMA1	ENSG00000156113.13	359	0.653244	0.0134081	0.029815	0.887209	FALSE	FALSE	0.321706	89	0.657041	0.0523471	0.116798	0.978517	FALSE	FALSE	1
chr10	77266080	A	KCNMA1	ENSG00000156113.13	357	0.54929	0.0179009	0.0298597	0.838955	FALSE	FALSE	0.321706	86	0.685377	-0.0647283	0.158171	0.980963	FALSE	FALSE	1
chr10	77270689	T	KCNMA1	ENSG00000156113.13	356	0.390447	-0.0260178	0.0302513	0.744381	FALSE	FALSE	0.321706	88	0.455937	0.100402	0.13298	0.956405	FALSE	FALSE	1
chr10	77272636	AT	KCNMA1	ENSG00000156113.13	359	0.521799	0.019391	0.030236	0.824695	FALSE	FALSE	0.321706	89	0.365639	-0.115433	0.125785	0.939948	FALSE	FALSE	1
chr10	77280691	T	KCNMA1	ENSG00000156113.13	359	0.398071	0.0249328	0.0294619	0.749795	FALSE	FALSE	0.321706	89	0.486396	-0.0765896	0.10876	0.960251	FALSE	FALSE	1
chr10	77295348	A	KCNMA1	ENSG00000156113.13	357	0.840043	-0.0061223	0.0303063	0.955242	FALSE	FALSE	0.321706	89	0.440213	-0.106123	0.135782	0.954111	FALSE	FALSE	1
chr10	77314923	AA	KCNMA1	ENSG00000156113.13	354	0.272701	0.033169	0.0301838	0.646398	FALSE	FALSE	0.321706	85	0.610824	0.0687502	0.133581	0.974036	FALSE	FALSE	1
chr10	77326516	CGT	KCNMA1	ENSG00000156113.13	359	0.18828	0.0395941	0.0300259	0.550658	FALSE	FALSE	0.321706							FALSE
chr10	77327784	A	KCNMA1	ENSG00000156113.13	359	0.214168	-0.0373507	0.0300053	0.58307	FALSE	FALSE	0.321706							FALSE
chr10	77331133	AG	KCNMA1	ENSG00000156113.13	357	0.0865055	0.0506614	0.0294582	0.373758	FALSE	FALSE	0.321706	89	0.733052	-0.0373629	0.108594	0.985204	FALSE	FALSE	1
chr10	77331650	A	KCNMA1	ENSG00000156113.13	358	0.660255	0.0130541	0.0296686	0.890135	FALSE	FALSE	0.321706	88	0.638626	-0.0511495	0.107847	0.976873	FALSE	FALSE	1
chr10	77340874	A	KCNMA1	ENSG00000156113.13	359	0.267549	-0.0328408	0.0295656	0.641512	FALSE	FALSE	0.321706	86	0.627617	-0.0834116	0.170127	0.975762	FALSE	FALSE	1
chr10	77352622	GT	KCNMA1	ENSG00000156113.13	351	0.831783	0.00629394	0.029604	0.952783	FALSE	FALSE	0.321706	85	0.205795	0.16887	0.130371	0.898274	FALSE	FALSE	1
chr10	77366104	TTCT	KCNMA1	ENSG00000156113.13	353	0.602611	-0.0156325	0.0299928	0.86514	FALSE	FALSE	0.321706							FALSE
chr10	77376948	AATA	KCNMA1	ENSG00000156113.13	354	0.397525	-0.0250446	0.0295591	0.749405	FALSE	FALSE	0.321706	83	0.812446	0.0289302	0.120696	0.990573	FALSE	FALSE	1
chr10	77383413	T	KCNMA1	ENSG00000156113.13	358	0.383296	0.0255901	0.029309	0.739113	FALSE	FALSE	0.321706	85	0.86998	0.0203323	0.123083	0.993338	FALSE	FALSE	1
chr10	77391609	GTTT	KCNMA1	ENSG00000156113.13	356	0.855188	-0.00542267	0.0296872	0.95993	FALSE	FALSE	0.321706	88	0.752247	0.0364354	0.114399	0.986159	FALSE	FALSE	1
chr10	77397990	TA	KCNMA1	ENSG00000156113.13	355	0.419873	-0.0241379	0.0298824	0.764698	FALSE	FALSE	0.321706	82	0.197923	-0.161208	0.121882	0.89563	FALSE	FALSE	1
chr10	77398060	TG	KCNMA1	ENSG00000156113.13	359	0.415664	-0.0241894	0.0296771	0.761759	FALSE	FALSE	0.321706	86	0.104192	-0.191263	0.114017	0.841446	FALSE	FALSE	1
chr10	77401154	T	KCNMA1	ENSG00000156113.13	359	0.277695	0.0324406	0.0298311	0.651294	FALSE	FALSE	0.321706	87	0.819806	-0.0301152	0.131049	0.990925	FALSE	FALSE	1
chr10	77424507	TTCA	KCNMA1	ENSG00000156113.13	359	0.763859	-0.00893136	0.029703	0.929647	FALSE	FALSE	0.321706	88	0.422737	0.114561	0.14101	0.951333	FALSE	FALSE	1
chr10	77424588	A	KCNMA1	ENSG00000156113.13	359	0.899536	-0.00376579	0.0298036	0.973443	FALSE	FALSE	0.321706	89	0.697898	0.0486105	0.124111	0.982394	FALSE	FALSE	1
chr10	77431994	A	KCNMA1	ENSG00000156113.13	359	0.691079	-0.0116158	0.029202	0.90278	FALSE	FALSE	0.321706							FALSE
chr10	77436957	TA	KCNMA1	ENSG00000156113.13	355	0.698091	-0.0115255	0.0296839	0.905503	FALSE	FALSE	0.321706	81	0.823099	0.0294524	0.130308	0.991032	FALSE	FALSE	1
chr10	77438564	A	KCNMA1	ENSG00000156113.13	356	0.748445	-0.00932961	0.0290655	0.924372	FALSE	FALSE	0.321706							FALSE
chr10	77441837	T	KCNMA1	ENSG00000156113.13	359	0.354734	0.0272361	0.029385	0.717463	FALSE	FALSE	0.321706							FALSE
chr10	77449083	A	KCNMA1	ENSG00000156113.13	358	0.761067	0.00910449	0.0299139	0.928667	FALSE	FALSE	0.321706	89	0.730897	-0.0361203	0.104107	0.985044	FALSE	FALSE	1
chr10	77453349	TAAA	KCNMA1	ENSG00000156113.13	356	0.979244	0.000779098	0.0299208	0.994678	FALSE	FALSE	0.321706	82	0.657464	-0.0698813	0.155718	0.978555	FALSE	FALSE	1
chr10	77460532	CA	KCNMA1	ENSG00000156113.13	358	0.881402	-0.00437097	0.0292728	0.968165	FALSE	FALSE	0.321706	85	0.453804	0.0871921	0.114777	0.956163	FALSE	FALSE	1
chr10	77461229	T	KCNMA1	ENSG00000156113.13							FALSE		88	0.140939	0.16626	0.110039	0.866548	FALSE	FALSE	1
chr10	77464458	A	KCNMA1	ENSG00000156113.13							FALSE		88	0.154577	-0.193599	0.132677	0.874706	FALSE	FALSE	1
chr10	77471932	AC	KCNMA1	ENSG00000156113.13	353	0.776999	-0.00869336	0.0306654	0.934185	FALSE	FALSE	0.321706							FALSE
chr10	77472452	CA	KCNMA1	ENSG00000156113.13	359	0.774263	-0.0086742	0.0302173	0.933187	FALSE	FALSE	0.321706							FALSE
chr10	77480956	A	KCNMA1	ENSG00000156113.13	357	0.00125328	-0.0979679	0.0300753	0.0195001	FALSE	FALSE	0.321706	87	0.170831	0.152992	0.109033	0.883326	FALSE	FALSE	1
chr10	77481118	A	KCNMA1	ENSG00000156113.13	359	0.00280063	-0.0875506	0.0290521	0.0367686	FALSE	FALSE	0.321706	89	0.436719	0.0997131	0.126602	0.953802	FALSE	FALSE	1
chr10	77481775	A	KCNMA1	ENSG00000156113.13	353	0.000859789	-0.0946458	0.0281082	0.014382	TRUE	FALSE	0.321706	86	0.119189	0.206077	0.128346	0.852329	FALSE	FALSE	1
chr10	77482966	CT	KCNMA1	ENSG00000156113.13	341	0.00284622	-0.0871128	0.0289402	0.037253	FALSE	FALSE	0.321706	81	0.590913	-0.0925566	0.169889	0.972112	FALSE	FALSE	1
chr10	77491714	TA	KCNMA1	ENSG00000156113.13	356	0.0510278	0.0592549	0.0302457	0.27723	FALSE	FALSE	0.321706	85	0.959803	-0.0052537	0.10331	0.99793	FALSE	FALSE	1
chr10	77508341	T	KCNMA1	ENSG00000156113.13	359	0.0911602	0.0505807	0.0298461	0.384358	FALSE	FALSE	0.321706	83	0.942637	0.00770671	0.106073	0.997144	FALSE	FALSE	1
chr10	77509100	TTT	KCNMA1	ENSG00000156113.13	358	0.704271	-0.0115225	0.0303287	0.907817	FALSE	FALSE	0.321706	88	0.617577	0.0626908	0.124298	0.97473	FALSE	FALSE	1
chr10	77510630	A	KCNMA1	ENSG00000156113.13	357	0.253741	0.0339824	0.0297178	0.627149	FALSE	FALSE	0.321706	88	0.0378351	-0.270074	0.12449	0.733055	FALSE	FALSE	1
chr10	77516997	A	KCNMA1	ENSG00000156113.13	357	0.00753029	-0.0812267	0.0301881	0.0775471	FALSE	FALSE	0.321706	86	0.7158	-0.0479001	0.130285	0.983448	FALSE	FALSE	1
chr10	77519496	T	KCNMA1	ENSG00000156113.13	359	0.00140797	-0.091189	0.0282945	0.021421	FALSE	FALSE	0.321706	88	0.620108	0.0684583	0.136721	0.975042	FALSE	FALSE	1
chr10	77522179	AAAT	KCNMA1	ENSG00000156113.13	356	0.866577	-0.00513349	0.0305287	0.963738	FALSE	FALSE	0.321706	87	0.481365	0.08554	0.119975	0.959383	FALSE	FALSE	1
chr10	77541005	A	KCNMA1	ENSG00000156113.13	357	0.00125014	0.0928376	0.0284939	0.0194631	FALSE	FALSE	0.321706	88	0.877501	-0.0192458	0.123834	0.993628	FALSE	FALSE	1
chr10	77544150	CT	KCNMA1	ENSG00000156113.13	355	0.351771	-0.0279485	0.0299677	0.715161	FALSE	FALSE	0.321706	83	0.886817	0.0177281	0.123338	0.99418	FALSE	FALSE	1
chr10	77548006	A	KCNMA1	ENSG00000156113.13	359	0.226758	0.0355767	0.0293727	0.597737	FALSE	FALSE	0.321706	89	0.114575	-0.179416	0.110601	0.848407	FALSE	FALSE	1
chr10	77553970	T	KCNMA1	ENSG00000156113.13	359	0.0209214	0.0703733	0.0303128	0.158116	FALSE	FALSE	0.321706	89	0.0878065	0.180739	0.102639	0.823254	FALSE	FALSE	1
chr10	77555057	AC	KCNMA1	ENSG00000156113.13	359	0.0352355	0.0644269	0.0304597	0.221696	FALSE	FALSE	0.321706	81	0.00228378	0.321012	0.0940576	0.403695	TRUE	FALSE	1
chr10	77557646	T	KCNMA1	ENSG00000156113.13	357	0.00428653	-0.0862499	0.0299664	0.0509322	FALSE	FALSE	0.321706	87	0.0262829	-0.232563	0.0994972	0.690003	FALSE	FALSE	1
chr10	77560022	A	KCNMA1	ENSG00000156113.13	359	0.133001	0.044304	0.0294099	0.466573	FALSE	FALSE	0.321706							FALSE
chr10	77561129	T	KCNMA1	ENSG00000156113.13	359	0.00213798	0.091074	0.0294064	0.0297573	FALSE	FALSE	0.321706	89	0.0958994	0.175362	0.102215	0.832733	FALSE	FALSE	1
chr10	77563063	A	KCNMA1	ENSG00000156113.13	359	0.0170203	-0.0727876	0.0303337	0.137684	FALSE	FALSE	0.321706	89	0.323128	-0.109583	0.109196	0.932417	FALSE	FALSE	1
chr10	77570931	A	KCNMA1	ENSG00000156113.13	357	0.0234987	0.0692737	0.0304251	0.170905	FALSE	FALSE	0.321706	88	0.409349	0.0841468	0.10061	0.949147	FALSE	FALSE	1
chr10	77572756	A	KCNMA1	ENSG00000156113.13	359	0.0837902	0.0525054	0.0302653	0.367305	FALSE	FALSE	0.321706	87	0.266165	0.112868	0.099614	0.917666	FALSE	FALSE	1
chr10	77580381	A	KCNMA1	ENSG00000156113.13	353	0.0497681	0.0571611	0.0290155	0.273219	FALSE	FALSE	0.321706	86	0.776135	-0.037175	0.129519	0.988236	FALSE	FALSE	1
chr10	77581316	T	KCNMA1	ENSG00000156113.13	359	0.384594	0.0259156	0.0297632	0.740019	FALSE	FALSE	0.321706	88	0.226583	-0.125686	0.101876	0.905677	FALSE	FALSE	1
chr10	77600748	AA	KCNMA1	ENSG00000156113.13	358	0.606126	0.0156777	0.030374	0.866818	FALSE	FALSE	0.321706	86	0.853699	-0.0262256	0.140958	0.992625	FALSE	FALSE	1
chr10	77608927	AA	KCNMA1	ENSG00000156113.13	359	0.837731	-0.00617467	0.0301242	0.954532	FALSE	FALSE	0.321706	88	0.61089	0.074847	0.145614	0.974036	FALSE	FALSE	1
chr10	77609753	A	KCNMA1	ENSG00000156113.13	359	0.837731	-0.00617467	0.0301242	0.954532	FALSE	FALSE	0.321706	88	0.814821	0.0353443	0.149629	0.990748	FALSE	FALSE	1
chr10	77619299	TC	KCNMA1	ENSG00000156113.13	356	0.653293	-0.013731	0.0305375	0.88723	FALSE	FALSE	0.321706	88	0.134866	-0.164969	0.107454	0.862539	FALSE	FALSE	1
chr10	77621524	AC	KCNMA1	ENSG00000156113.13	356	0.782698	-0.00806026	0.0291983	0.936342	FALSE	FALSE	0.321706	88	0.250594	-0.151695	0.129563	0.913293	FALSE	FALSE	1
chr10	77626024	T	KCNMA1	ENSG00000156113.13	358	0.43517	-0.0231982	0.0296872	0.77474	FALSE	FALSE	0.321706	86	0.20012	-0.14663	0.11184	0.896133	FALSE	FALSE	1
chr10	77634780	AA	KCNMA1	ENSG00000156113.13	357	0.370698	0.02647	0.0295255	0.729768	FALSE	FALSE	0.321706	87	0.170577	-0.165724	0.118034	0.88316	FALSE	FALSE	1
chr10	77637741	GCC	KCNMA1	ENSG00000156113.13	358	0.198089	0.0375646	0.029123	0.563373	FALSE	FALSE	0.321706							FALSE
chr10	77643119	A	KCNMA1	ENSG00000156113.13	359	0.363403	0.0271306	0.0298049	0.723884	FALSE	FALSE	0.321706	88	0.583075	-0.0590278	0.106412	0.971246	FALSE	FALSE	1
chr10	77645619	T	KCNMA1	ENSG00000156113.13	359	0.876962	-0.00452326	0.0291912	0.966855	FALSE	FALSE	0.321706	87	0.778082	-0.0330199	0.116116	0.988338	FALSE	FALSE	1
chr10	77653104	A	KCNMA1	ENSG00000156113.13	357	0.476761	-0.0210055	0.0294849	0.799785	FALSE	FALSE	0.321706	88	0.39294	-0.142846	0.164877	0.945904	FALSE	FALSE	1
chr10	77660383	T	KCNMA1	ENSG00000156113.13	357	0.402513	-0.0244892	0.029212	0.752817	FALSE	FALSE	0.321706	89	0.132746	-0.180818	0.117212	0.860924	FALSE	FALSE	1
chr10	77669299	CA	KCNMA1	ENSG00000156113.13	356	0.931607	-0.00254497	0.0296287	0.982266	FALSE	FALSE	0.321706	85	0.978789	0.0034401	0.128238	0.99872	FALSE	FALSE	1
chr10	77669903	AAAAG	KCNMA1	ENSG00000156113.13	357	0.877318	-0.0046581	0.0301492	0.966943	FALSE	FALSE	0.321706							FALSE
chr10	77671582	GT	KCNMA1	ENSG00000156113.13	357	0.60809	0.0149504	0.0291237	0.867571	FALSE	FALSE	0.321706	84	0.244833	-0.134561	0.113182	0.911754	FALSE	FALSE	1
chr10	77675409	A	KCNMA1	ENSG00000156113.13							FALSE		87	0.275616	0.155402	0.139942	0.920288	FALSE	FALSE	1
chr10	77678941	G	KCNMA1	ENSG00000156113.13	359	0.840501	-0.00600544	0.0298145	0.9554	FALSE	FALSE	0.321706	89	0.237528	-0.140419	0.116654	0.908734	FALSE	FALSE	1
chr10	77684182	T	KCNMA1	ENSG00000156113.13	352	0.263745	0.0326056	0.0291195	0.637671	FALSE	FALSE	0.321706	81	0.493732	0.137499	0.197841	0.961185	FALSE	FALSE	1
chr10	77685780	C	KCNMA1	ENSG00000156113.13	325	0.846844	-0.00612557	0.0316839	0.957481	FALSE	FALSE	0.321706	77	0.909725	-0.0278102	0.242185	0.995457	FALSE	FALSE	1
chr10	77686771	AC	KCNMA1	ENSG00000156113.13	357	0.171989	-0.0405266	0.0296007	0.528293	FALSE	FALSE	0.321706	82	0.19003	-0.231377	0.171758	0.891973	FALSE	FALSE	1
chr10	77689528	ATC	KCNMA1	ENSG00000156113.13	359	0.986989	-0.000468216	0.0286873	0.996555	FALSE	FALSE	0.321706	89	0.927234	-0.0100738	0.109442	0.996112	FALSE	FALSE	1
chr10	77690030	TG	KCNMA1	ENSG00000156113.13	356	0.918158	0.00302016	0.0293671	0.978824	FALSE	FALSE	0.321706	69	0.142458	-0.300927	0.191706	0.867479	FALSE	FALSE	1
chr10	77692700	A	KCNMA1	ENSG00000156113.13	359	0.503967	0.0197532	0.0295238	0.815173	FALSE	FALSE	0.321706	89	0.734981	0.0431016	0.126223	0.98532	FALSE	FALSE	1
chr10	77696273	T	KCNMA1	ENSG00000156113.13	359	0.286578	0.0311585	0.0291871	0.659737	FALSE	FALSE	0.321706	88	0.425792	-0.105185	0.130334	0.951908	FALSE	FALSE	1
chr10	77697496	CAA	KCNMA1	ENSG00000156113.13	359	0.139387	-0.0426614	0.0287867	0.477772	FALSE	FALSE	0.321706	88	0.841768	0.0213138	0.105873	0.992044	FALSE	FALSE	1
chr10	77700078	ATA	KCNMA1	ENSG00000156113.13	358	0.301762	-0.0301063	0.029104	0.673894	FALSE	FALSE	0.321706							FALSE
chr10	77722588	A	KCNMA1	ENSG00000156113.13	353	0.0441522	-0.0597567	0.029564	0.254526	FALSE	FALSE	0.321706							FALSE
chr10	77727771	TTG	KCNMA1	ENSG00000156113.13	359	0.266763	0.0323009	0.0290318	0.640726	FALSE	FALSE	0.321706	89	0.79804	0.0327006	0.126734	0.989688	FALSE	FALSE	1
chr10	77727832	T	KCNMA1	ENSG00000156113.13							FALSE		89	0.634335	-0.0605295	0.126044	0.97639	FALSE	FALSE	1
chr10	77730490	A	KCNMA1	ENSG00000156113.13	357	0.864393	-0.00505178	0.0295544	0.963028	FALSE	FALSE	0.321706	84	0.321701	0.117771	0.116664	0.932108	FALSE	FALSE	1
chr10	73747656	T	KIAA0913	ENSG00000214655.5	357	0.447683	-0.0267112	0.0351332	0.782634	FALSE	FALSE	0.0880558	87	0.410098	-0.105285	0.126029	0.949246	TRUE	FALSE	1
chr10	73752129	T	KIAA0913	ENSG00000214655.5	359	0.402243	-0.0294524	0.0351124	0.752667	FALSE	FALSE	0.0880558							FALSE
chr10	73757361	A	KIAA0913	ENSG00000214655.5	359	0.00102981	0.119946	0.036188	0.0166514	TRUE	FALSE	0.0880558							FALSE
chr10	73774694	TC	KIAA0913	ENSG00000214655.5	357	0.41189	-0.0287753	0.0350185	0.759283	FALSE	FALSE	0.0880558	84	0.148972	-0.164885	0.11099	0.8718	TRUE	FALSE	1
chr10	73777557	T	KIAA0913	ENSG00000214655.5	358	0.0070037	0.0980241	0.0361004	0.0735597	FALSE	FALSE	0.0880558	89	0.551051	0.0764011	0.126795	0.967926	TRUE	FALSE	1
chr10	73777864	T	KIAA0913	ENSG00000214655.5	359	0.511089	-0.0232247	0.0353	0.818999	FALSE	FALSE	0.0880558							FALSE
chr10	73779259	A	KIAA0913	ENSG00000214655.5	358	0.469018	-0.025619	0.0353368	0.79544	FALSE	FALSE	0.0880558	89	0.311584	0.144203	0.140253	0.928887	TRUE	FALSE	1
chr10	73779564	A	KIAA0913	ENSG00000214655.5	358	0.00391805	-0.103736	0.0356827	0.0475747	FALSE	FALSE	0.0880558	89	0.443738	-0.0997386	0.128612	0.954722	TRUE	FALSE	1
chr10	73784365	T	KIAA0913	ENSG00000214655.5							FALSE		89	0.471853	0.101444	0.139329	0.958338	TRUE	FALSE	1
chr10	73786315	TG	KIAA0913	ENSG00000214655.5	359	0.941469	-0.002536	0.0345104	0.9849	FALSE	FALSE	0.0880558							FALSE
chr10	73786944	T	KIAA0913	ENSG00000214655.5	359	0.00530799	0.100808	0.0358989	0.0598525	FALSE	FALSE	0.0880558	89	0.328661	0.122535	0.123529	0.933315	TRUE	FALSE	1
chr10	73788241	A	KIAA0913	ENSG00000214655.5	357	0.375535	-0.0318026	0.035835	0.733373	FALSE	FALSE	0.0880558	89	0.449876	0.0939066	0.122753	0.955654	TRUE	FALSE	1
chr10	73804903	T	KIAA0913	ENSG00000214655.5	359	0.428235	-0.0277879	0.035029	0.770009	FALSE	FALSE	0.0880558							FALSE
chr10	73808840	A	KIAA0913	ENSG00000214655.5	357	0.502277	-0.0236279	0.0351751	0.81417	FALSE	FALSE	0.0880558							FALSE
chr10	73829267	TTTA	KIAA0913	ENSG00000214655.5	353	0.0215304	0.0812863	0.0351765	0.16118	FALSE	FALSE	0.0880558	89	0.551953	-0.0910046	0.151376	0.967926	TRUE	FALSE	1
chr10	73829700	GT	KIAA0913	ENSG00000214655.5	352	0.939612	-0.00274351	0.0361834	0.984459	FALSE	FALSE	0.0880558	77	0.145071	-0.257705	0.169947	0.869409	TRUE	FALSE	1
chr10	73832310	T	KIAA0913	ENSG00000214655.5	358	0.0490713	-0.0713669	0.0361174	0.270845	FALSE	FALSE	0.0880558	88	0.514356	-0.0807409	0.122402	0.963263	TRUE	FALSE	1
chr10	73832964	T	KIAA0913	ENSG00000214655.5	357	0.0545612	-0.0707171	0.0366428	0.288305	FALSE	FALSE	0.0880558							FALSE
chr10	73833601	T	KIAA0913	ENSG00000214655.5	359	0.844542	-0.00704256	0.0358846	0.956758	FALSE	FALSE	0.0880558	89	0.198345	0.154642	0.11773	0.895734	TRUE	FALSE	1
chr10	73843076	T	KIAA0913	ENSG00000214655.5	359	0.1502	-0.052234	0.036211	0.495654	FALSE	FALSE	0.0880558	89	0.854883	-0.0234064	0.126951	0.992638	TRUE	FALSE	1
chr10	73845905	T	KIAA0913	ENSG00000214655.5	358	0.867469	-0.00613502	0.036733	0.963997	FALSE	FALSE	0.0880558	84	0.95741	-0.0069405	0.128761	0.997827	TRUE	FALSE	1
chr10	73878869	T	KIAA0913	ENSG00000214655.5	348	0.0190133	0.0860205	0.0364735	0.148344	FALSE	FALSE	0.0880558							FALSE
chr10	73880305	TTCA	KIAA0913	ENSG00000214655.5	359	0.00499387	0.101114	0.035752	0.0571312	FALSE	FALSE	0.0880558							FALSE
chr10	73880826	A	KIAA0913	ENSG00000214655.5	359	0.721088	-0.0127372	0.0356446	0.914437	FALSE	FALSE	0.0880558							FALSE
chr10	73883330	TTTA	KIAA0913	ENSG00000214655.5	353	0.285032	0.0379804	0.0354619	0.658262	FALSE	FALSE	0.0880558	87	0.971816	-0.00486315	0.136501	0.998238	TRUE	FALSE	1
chr10	73884942	A	KIAA0913	ENSG00000214655.5	358	0.0115028	0.0905263	0.0356034	0.10502	FALSE	FALSE	0.0880558	88	0.293558	0.143777	0.134563	0.925107	TRUE	FALSE	1
chr10	73890493	A	KIAA0913	ENSG00000214655.5	354	0.0502172	-0.0696642	0.0354325	0.274585	FALSE	FALSE	0.0880558	87	0.924096	0.0144392	0.150283	0.995988	TRUE	FALSE	1
chr10	73895238	T	KIAA0913	ENSG00000214655.5							FALSE		88	0.777722	-0.0364377	0.12796	0.988338	TRUE	FALSE	1
chr10	73898052	T	KIAA0913	ENSG00000214655.5	359	0.0294263	0.0778635	0.0355846	0.19759	FALSE	FALSE	0.0880558	89	0.83074	0.0334184	0.155068	0.991625	TRUE	FALSE	1
chr10	73900578	AC	KIAA0913	ENSG00000214655.5	358	0.177685	0.0483536	0.0357889	0.536244	FALSE	FALSE	0.0880558	88	0.71209	-0.0506405	0.135965	0.983112	TRUE	FALSE	1
chr10	23607313	A	KIAA1217	ENSG00000120549.10	359	0.509042	-0.0225294	0.0340779	0.817897	FALSE	FALSE	6.5097e-08	86	0.284588	0.118626	0.108808	0.92281	TRUE	FALSE	1
chr10	23607523	T	KIAA1217	ENSG00000120549.10	351	0.836923	-0.00715684	0.0347396	0.954281	FALSE	FALSE	6.5097e-08	78	0.156067	0.176441	0.119931	0.875665	TRUE	FALSE	1
chr10	23608436	A	KIAA1217	ENSG00000120549.10	357	0.717021	0.0121997	0.033628	0.912848	FALSE	FALSE	6.5097e-08	86	0.23402	-0.135336	0.111352	0.908057	TRUE	FALSE	1
chr10	23609464	T	KIAA1217	ENSG00000120549.10	359	0.365431	0.0302247	0.0333448	0.725486	FALSE	FALSE	6.5097e-08	89	0.0387123	-0.19472	0.0903184	0.736386	TRUE	FALSE	1
chr10	23622881	A	KIAA1217	ENSG00000120549.10							FALSE		89	0.914914	-0.0109981	0.102128	0.995776	TRUE	FALSE	1
chr10	23624581	A	KIAA1217	ENSG00000120549.10							FALSE		88	0.793647	0.0295125	0.111856	0.989301	TRUE	FALSE	1
chr10	23630858	A	KIAA1217	ENSG00000120549.10	359	0.917205	-0.00344489	0.0331104	0.978581	FALSE	FALSE	6.5097e-08							FALSE
chr10	23632424	A	KIAA1217	ENSG00000120549.10	356	0.686893	0.0139987	0.0346959	0.901016	FALSE	FALSE	6.5097e-08	87	0.027085	-0.203149	0.0874128	0.693931	TRUE	FALSE	1
chr10	23642279	T	KIAA1217	ENSG00000120549.10							FALSE		86	0.0235256	0.198905	0.0831967	0.675977	TRUE	FALSE	1
chr10	23649822	AC	KIAA1217	ENSG00000120549.10							FALSE		82	0.217165	0.142993	0.112944	0.902277	TRUE	FALSE	1
chr10	23661631	A	KIAA1217	ENSG00000120549.10	358	0.36025	0.0301107	0.0328616	0.721554	FALSE	FALSE	6.5097e-08							FALSE
chr10	23666413	T	KIAA1217	ENSG00000120549.10	359	0.912702	-0.00371025	0.0338148	0.977144	FALSE	FALSE	6.5097e-08							FALSE
chr10	23684992	CA	KIAA1217	ENSG00000120549.10	358	0.112006	-0.0519404	0.0325869	0.42782	FALSE	FALSE	6.5097e-08	89	0.905306	-0.0118605	0.0989136	0.995331	TRUE	FALSE	1
chr10	23687742	A	KIAA1217	ENSG00000120549.10	359	0.634221	-0.0157403	0.0330486	0.87928	FALSE	FALSE	6.5097e-08	89	0.308955	-0.10477	0.101339	0.928487	TRUE	FALSE	1
chr10	23688473	T	KIAA1217	ENSG00000120549.10							FALSE		89	0.350187	0.10484	0.110579	0.937178	TRUE	FALSE	1
chr10	23689116	T	KIAA1217	ENSG00000120549.10							FALSE		88	0.861232	0.0194061	0.110096	0.992945	TRUE	FALSE	1
chr10	23691684	CG	KIAA1217	ENSG00000120549.10	357	0.423493	0.0268329	0.0334796	0.767167	FALSE	FALSE	6.5097e-08	82	0.149775	0.170965	0.115049	0.872354	TRUE	FALSE	1
chr10	23697715	A	KIAA1217	ENSG00000120549.10	358	0.760644	0.0103596	0.0339755	0.928508	FALSE	FALSE	6.5097e-08	88	0.788731	-0.0307074	0.11361	0.989106	TRUE	FALSE	1
chr10	23702666	TA	KIAA1217	ENSG00000120549.10	355	0.686449	-0.0134796	0.0333594	0.900879	FALSE	FALSE	6.5097e-08	81	0.653362	-0.0480088	0.105567	0.978067	TRUE	FALSE	1
chr10	23719584	AAAT	KIAA1217	ENSG00000120549.10							FALSE		87	0.715353	-0.0380571	0.103377	0.983404	TRUE	FALSE	1
chr10	23726305	T	KIAA1217	ENSG00000120549.10	358	0.562634	-0.019215	0.0331535	0.845559	FALSE	FALSE	6.5097e-08	86	0.463905	-0.088143	0.118751	0.957585	TRUE	FALSE	1
chr10	23728508	T	KIAA1217	ENSG00000120549.10	359	0.570643	-0.0189079	0.0333047	0.849522	FALSE	FALSE	6.5097e-08	88	0.95298	0.00561703	0.094493	0.997667	TRUE	FALSE	1
chr10	23729906	A	KIAA1217	ENSG00000120549.10	359	0.756328	0.0104541	0.0336591	0.927139	FALSE	FALSE	6.5097e-08	89	0.94425	0.00763033	0.108263	0.997238	TRUE	FALSE	1
chr10	23733016	T	KIAA1217	ENSG00000120549.10	358	0.435862	-0.0259464	0.0332543	0.775151	FALSE	FALSE	6.5097e-08							FALSE
chr10	23734286	T	KIAA1217	ENSG00000120549.10	358	0.431088	0.0263243	0.0333899	0.771978	FALSE	FALSE	6.5097e-08	88	0.832374	0.0219421	0.102798	0.991709	TRUE	FALSE	1
chr10	23740779	A	KIAA1217	ENSG00000120549.10							FALSE		86	0.252264	-0.137309	0.117545	0.913853	TRUE	FALSE	1
chr10	23743243	A	KIAA1217	ENSG00000120549.10	359	0.281044	-0.035926	0.0332676	0.654434	FALSE	FALSE	6.5097e-08	89	0.219199	0.0970284	0.0774221	0.9031	TRUE	FALSE	1
chr10	23743899	A	KIAA1217	ENSG00000120549.10	358	0.152311	0.0472278	0.0329102	0.498894	FALSE	FALSE	6.5097e-08	88	0.405991	-0.0794034	0.0942534	0.948424	TRUE	FALSE	1
chr10	23754840	T	KIAA1217	ENSG00000120549.10	359	0.521076	0.0214031	0.0333155	0.824331	FALSE	FALSE	6.5097e-08							FALSE
chr10	23762314	A	KIAA1217	ENSG00000120549.10	357	0.359384	0.0306071	0.033343	0.721016	FALSE	FALSE	6.5097e-08	88	0.287378	-0.0914429	0.0844736	0.923407	TRUE	FALSE	1
chr10	23766544	TTCT	KIAA1217	ENSG00000120549.10							FALSE		78	0.394185	-0.102891	0.118278	0.946227	TRUE	FALSE	1
chr10	23776340	AT	KIAA1217	ENSG00000120549.10	359	0.155581	0.0470142	0.0330238	0.503888	FALSE	FALSE	6.5097e-08	88	0.408141	-0.0898465	0.107145	0.948863	TRUE	FALSE	1
chr10	23776680	T	KIAA1217	ENSG00000120549.10	357	0.892472	-0.0045208	0.0334152	0.971402	FALSE	FALSE	6.5097e-08	89	0.392518	0.10534	0.121531	0.945806	TRUE	FALSE	1
chr10	23778956	TATT	KIAA1217	ENSG00000120549.10	359	0.733241	0.0114412	0.0335389	0.919125	FALSE	FALSE	6.5097e-08	89	0.0191781	-0.263534	0.106838	0.652052	TRUE	FALSE	1
chr10	23786539	A	KIAA1217	ENSG00000120549.10	353	0.672291	-0.0144402	0.0341031	0.895128	FALSE	FALSE	6.5097e-08	83	0.0277177	0.238626	0.102327	0.697178	TRUE	FALSE	1
chr10	23790706	TATA	KIAA1217	ENSG00000120549.10	359	0.788126	-0.00889636	0.0330739	0.938326	FALSE	FALSE	6.5097e-08	81	0.889452	0.0149226	0.106224	0.994306	TRUE	FALSE	1
chr10	23792669	T	KIAA1217	ENSG00000120549.10							FALSE		88	0.660624	-0.0556636	0.125565	0.978803	TRUE	FALSE	1
chr10	23796340	CTTA	KIAA1217	ENSG00000120549.10	355	0.996064	-0.000164954	0.0334123	0.998915	FALSE	FALSE	6.5097e-08	88	0.061885	0.200689	0.1036	0.789795	TRUE	FALSE	1
chr10	23814820	A	KIAA1217	ENSG00000120549.10	359	0.967836	-0.00130563	0.0323527	0.991791	FALSE	FALSE	6.5097e-08	86	0.647345	0.0572462	0.12384	0.97752	TRUE	FALSE	1
chr10	23818111	AT	KIAA1217	ENSG00000120549.10	354	0.719362	-0.0120245	0.0334334	0.913787	FALSE	FALSE	6.5097e-08	88	0.0329677	0.232782	0.104286	0.717866	TRUE	FALSE	1
chr10	23821094	TG	KIAA1217	ENSG00000120549.10	354	0.170725	-0.043668	0.0318001	0.526553	FALSE	FALSE	6.5097e-08	83	0.890482	-0.0159394	0.114631	0.994363	TRUE	FALSE	1
chr10	23830667	TAGG	KIAA1217	ENSG00000120549.10	356	0.561571	0.0197747	0.0340262	0.845015	FALSE	FALSE	6.5097e-08	85	0.0508129	0.214618	0.10517	0.766243	TRUE	FALSE	1
chr10	23830822	AC	KIAA1217	ENSG00000120549.10	358	0.873866	0.00537175	0.033809	0.965811	FALSE	FALSE	6.5097e-08	88	0.45572	0.0754917	0.0999381	0.956375	TRUE	FALSE	1
chr10	23836516	T	KIAA1217	ENSG00000120549.10	358	0.526648	0.0207612	0.0327532	0.827334	FALSE	FALSE	6.5097e-08	84	0.268754	-0.1145	0.101401	0.91839	TRUE	FALSE	1
chr10	23838464	T	KIAA1217	ENSG00000120549.10							FALSE		88	0.702156	0.0390345	0.101134	0.982599	TRUE	FALSE	1
chr10	23840161	T	KIAA1217	ENSG00000120549.10							FALSE		89	0.43056	-0.0716906	0.0897997	0.952799	TRUE	FALSE	1
chr10	23841828	TTTAT	KIAA1217	ENSG00000120549.10	359	0.0409148	-0.0687196	0.0334696	0.243084	FALSE	FALSE	6.5097e-08	84	0.898373	-0.0131682	0.10214	0.994906	TRUE	FALSE	1
chr10	23860238	T	KIAA1217	ENSG00000120549.10							FALSE		86	0.663764	-0.0375634	0.0855249	0.979121	TRUE	FALSE	1
chr10	23864072	GTT	KIAA1217	ENSG00000120549.10	355	0.894032	0.0043991	0.032997	0.97185	FALSE	FALSE	6.5097e-08	85	0.938622	0.00883647	0.11373	0.996931	TRUE	FALSE	1
chr10	23864514	AC	KIAA1217	ENSG00000120549.10	352	0.609981	-0.016808	0.0329152	0.868442	FALSE	FALSE	6.5097e-08	89	0.746426	0.0289241	0.0886804	0.985811	TRUE	FALSE	1
chr10	23876493	A	KIAA1217	ENSG00000120549.10							FALSE		88	0.54863	0.0532491	0.0878043	0.967616	TRUE	FALSE	1
chr10	23898304	TA	KIAA1217	ENSG00000120549.10	358	0.369768	-0.0297012	0.0330655	0.72899	FALSE	FALSE	6.5097e-08	85	0.837614	-0.0202425	0.097855	0.991903	TRUE	FALSE	1
chr10	23901914	A	KIAA1217	ENSG00000120549.10	357	0.884075	0.00485518	0.0332707	0.968932	FALSE	FALSE	6.5097e-08	87	0.606012	-0.0572656	0.10986	0.973682	TRUE	FALSE	1
chr10	23906255	CA	KIAA1217	ENSG00000120549.10	359	0.899529	0.00416142	0.0329324	0.973443	FALSE	FALSE	6.5097e-08	88	0.327042	0.0994487	0.0998649	0.933057	TRUE	FALSE	1
chr10	23907292	TT	KIAA1217	ENSG00000120549.10	359	0.778632	0.00910601	0.0323651	0.934812	FALSE	FALSE	6.5097e-08	89	0.823947	0.0205379	0.0915628	0.991032	TRUE	FALSE	1
chr10	23912343	A	KIAA1217	ENSG00000120549.10	359	0.850877	-0.00632713	0.0336263	0.958718	FALSE	FALSE	6.5097e-08	89	0.339641	-0.0952864	0.0982994	0.935432	TRUE	FALSE	1
chr10	23913416	A	KIAA1217	ENSG00000120549.10	359	0.896131	0.00438937	0.0335939	0.97245	FALSE	FALSE	6.5097e-08	87	0.308031	-0.105722	0.101952	0.928186	TRUE	FALSE	1
chr10	23918734	AC	KIAA1217	ENSG00000120549.10	356	0.925029	0.00315351	0.0334839	0.980625	FALSE	FALSE	6.5097e-08	80	0.762101	-0.0450057	0.146914	0.987015	TRUE	FALSE	1
chr10	23924166	T	KIAA1217	ENSG00000120549.10	358	0.892599	-0.00453399	0.0335527	0.971437	FALSE	FALSE	6.5097e-08	87	0.830105	-0.0243768	0.112623	0.991554	TRUE	FALSE	1
chr10	23926727	AAAT	KIAA1217	ENSG00000120549.10	356	0.632528	0.0160286	0.0334862	0.878499	FALSE	FALSE	6.5097e-08	86	0.817829	0.0198557	0.0854232	0.990835	TRUE	FALSE	1
chr10	23927325	GG	KIAA1217	ENSG00000120549.10	358	0.333614	-0.0333528	0.0344405	0.700848	FALSE	FALSE	6.5097e-08	82	0.184382	-0.122315	0.0896019	0.889392	TRUE	FALSE	1
chr10	23932415	A	KIAA1217	ENSG00000120549.10	358	0.74636	0.0108507	0.0335167	0.92372	FALSE	FALSE	6.5097e-08	87	0.231093	-0.13296	0.108775	0.906876	TRUE	FALSE	1
chr10	23934502	T	KIAA1217	ENSG00000120549.10	356	0.935002	0.00275386	0.0337395	0.983163	FALSE	FALSE	6.5097e-08	89	0.936711	0.00805804	0.100687	0.996758	TRUE	FALSE	1
chr10	23938670	A	KIAA1217	ENSG00000120549.10	359	0.771053	-0.00966449	0.0331817	0.932134	FALSE	FALSE	6.5097e-08							FALSE
chr10	23942946	A	KIAA1217	ENSG00000120549.10	350	0.244127	-0.038584	0.0330603	0.616972	FALSE	FALSE	6.5097e-08	85	0.599709	-0.0672772	0.126735	0.973128	TRUE	FALSE	1
chr10	23945059	A	KIAA1217	ENSG00000120549.10	359	0.254879	0.0372424	0.0326474	0.628402	FALSE	FALSE	6.5097e-08	84	0.129942	-0.167943	0.10752	0.859822	TRUE	FALSE	1
chr10	23946268	A	KIAA1217	ENSG00000120549.10	357	0.791196	0.00897805	0.0338802	0.939498	FALSE	FALSE	6.5097e-08	88	0.822209	0.0223951	0.0988236	0.991032	TRUE	FALSE	1
chr10	23951628	GCAA	KIAA1217	ENSG00000120549.10	359	0.500508	0.0224151	0.0332321	0.813209	FALSE	FALSE	6.5097e-08							FALSE
chr10	23963878	T	KIAA1217	ENSG00000120549.10	358	0.229726	0.0395762	0.032884	0.601078	FALSE	FALSE	6.5097e-08	89	0.258873	-0.0978906	0.08516	0.915983	TRUE	FALSE	1
chr10	23964295	T	KIAA1217	ENSG00000120549.10							FALSE		89	0.0936285	0.151721	0.0878012	0.830198	TRUE	FALSE	1
chr10	23967031	AATA	KIAA1217	ENSG00000120549.10	359	0.845644	-0.00661616	0.0339557	0.957136	FALSE	FALSE	6.5097e-08	89	0.812342	-0.0226049	0.0944333	0.990573	TRUE	FALSE	1
chr10	23967899	AT	KIAA1217	ENSG00000120549.10	354	0.0574213	0.0630435	0.0330505	0.297036	FALSE	FALSE	6.5097e-08	82	0.306698	-0.108907	0.104366	0.927931	TRUE	FALSE	1
chr10	23987604	TG	KIAA1217	ENSG00000120549.10	356	0.282841	-0.0359663	0.0334291	0.656151	FALSE	FALSE	6.5097e-08	85	0.202501	0.146359	0.112149	0.897358	TRUE	FALSE	1
chr10	23988033	TTTTTA	KIAA1217	ENSG00000120549.10	359	0.274336	0.0364102	0.0332476	0.648019	FALSE	FALSE	6.5097e-08							FALSE
chr10	23992608	T	KIAA1217	ENSG00000120549.10	358	0.793223	-0.00865507	0.0329893	0.940172	FALSE	FALSE	6.5097e-08	81	0.61534	0.0443027	0.0870238	0.974625	TRUE	FALSE	1
chr10	23995450	CT	KIAA1217	ENSG00000120549.10	356	0.191659	-0.0422792	0.0323076	0.555013	FALSE	FALSE	6.5097e-08	82	0.235567	-0.101178	0.0832464	0.908407	TRUE	FALSE	1
chr10	23997984	T	KIAA1217	ENSG00000120549.10	359	0.784134	-0.00900904	0.0328582	0.936843	FALSE	FALSE	6.5097e-08	86	0.732288	-0.0416826	0.12068	0.98517	TRUE	FALSE	1
chr10	24001069	AA	KIAA1217	ENSG00000120549.10	357	0.670312	0.0142756	0.0334999	0.894211	FALSE	FALSE	6.5097e-08	89	0.0983659	-0.155665	0.0914356	0.834943	TRUE	FALSE	1
chr10	24007139	T	KIAA1217	ENSG00000120549.10	359	0.745771	-0.0104856	0.0323112	0.923534	FALSE	FALSE	6.5097e-08	86	0.0359938	0.249434	0.113423	0.727889	TRUE	FALSE	1
chr10	24008158	TTAG	KIAA1217	ENSG00000120549.10	357	0.255423	0.0375196	0.0329277	0.628942	FALSE	FALSE	6.5097e-08	88	0.667418	-0.0441905	0.101862	0.979374	TRUE	FALSE	1
chr10	24010209	A	KIAA1217	ENSG00000120549.10							FALSE		89	0.851641	0.0192225	0.101952	0.992531	TRUE	FALSE	1
chr10	24010479	T	KIAA1217	ENSG00000120549.10	358	0.859694	0.00573499	0.0324166	0.961391	FALSE	FALSE	6.5097e-08							FALSE
chr10	24022927	A	KIAA1217	ENSG00000120549.10	359	0.148961	-0.0474209	0.0327741	0.493619	FALSE	FALSE	6.5097e-08	89	0.145388	0.159713	0.107018	0.869823	TRUE	FALSE	1
chr10	24026743	T	KIAA1217	ENSG00000120549.10	357	0.221862	-0.0402892	0.0329124	0.592039	FALSE	FALSE	6.5097e-08	83	0.944851	0.00699113	0.100094	0.997281	TRUE	FALSE	1
chr10	24034563	A	KIAA1217	ENSG00000120549.10	358	0.0346717	0.0696989	0.032849	0.219538	FALSE	FALSE	6.5097e-08	88	0.719003	0.0364936	0.100509	0.983786	TRUE	FALSE	1
chr10	24039785	GATATA	KIAA1217	ENSG00000120549.10	357	0.233233	-0.0402295	0.0336795	0.604924	FALSE	FALSE	6.5097e-08	86	0.510715	0.0845043	0.126896	0.963097	TRUE	FALSE	1
chr10	24041944	GT	KIAA1217	ENSG00000120549.10							FALSE		89	0.0437349	0.186736	0.0889374	0.748401	TRUE	FALSE	1
chr10	24042247	T	KIAA1217	ENSG00000120549.10	357	0.803794	0.00867791	0.0348987	0.943597	FALSE	FALSE	6.5097e-08	89	0.783102	-0.0293399	0.10569	0.988654	TRUE	FALSE	1
chr10	24046084	ATTT	KIAA1217	ENSG00000120549.10	359	0.0270579	0.0726083	0.0326842	0.187281	FALSE	FALSE	6.5097e-08	87	0.0762232	-0.172516	0.0939413	0.809808	TRUE	FALSE	1
chr10	24048730	A	KIAA1217	ENSG00000120549.10	359	0.422254	-0.0278575	0.0346655	0.766442	FALSE	FALSE	6.5097e-08	87	0.365639	-0.114376	0.124513	0.939948	TRUE	FALSE	1
chr10	24055958	A	KIAA1217	ENSG00000120549.10							FALSE		89	0.0141281	-0.233018	0.0897637	0.615591	TRUE	FALSE	1
chr10	24074704	T	KIAA1217	ENSG00000120549.10	356	0.487942	-0.023137	0.0333171	0.806236	FALSE	FALSE	6.5097e-08	88	0.0123	0.224463	0.0844285	0.596643	TRUE	FALSE	1
chr10	24075119	TA	KIAA1217	ENSG00000120549.10	357	0.381522	0.0289303	0.0330109	0.737848	FALSE	FALSE	6.5097e-08	80	0.0263034	0.251998	0.106131	0.690048	TRUE	FALSE	1
chr10	24075607	T	KIAA1217	ENSG00000120549.10	355	0.130198	-0.0507872	0.0334675	0.46158	FALSE	FALSE	6.5097e-08	89	0.0462383	0.184844	0.0891381	0.755895	TRUE	FALSE	1
chr10	24076878	T	KIAA1217	ENSG00000120549.10	355	0.13712	0.0493688	0.0331197	0.473796	FALSE	FALSE	6.5097e-08	84	0.309472	-0.104956	0.101326	0.928527	TRUE	FALSE	1
chr10	24082231	T	KIAA1217	ENSG00000120549.10							FALSE		89	0.515832	0.0634167	0.0965139	0.963464	TRUE	FALSE	1
chr10	24085973	A	KIAA1217	ENSG00000120549.10							FALSE		89	0.457474	0.0660592	0.0878304	0.956603	TRUE	FALSE	1
chr10	24092891	TG	KIAA1217	ENSG00000120549.10	354	0.043018	-0.0667557	0.0328482	0.250534	FALSE	FALSE	6.5097e-08	81	0.934336	-0.0074152	0.0890611	0.99669	TRUE	FALSE	1
chr10	24098725	GT	KIAA1217	ENSG00000120549.10	355	0.891	-0.00455535	0.033213	0.970917	FALSE	FALSE	6.5097e-08	80	0.406819	0.0942446	0.111533	0.948643	TRUE	FALSE	1
chr10	24099569	TT	KIAA1217	ENSG00000120549.10							FALSE		86	0.233346	0.119315	0.0980252	0.907944	TRUE	FALSE	1
chr10	24105059	GAT	KIAA1217	ENSG00000120549.10	356	0.63104	0.0159447	0.0331657	0.877765	FALSE	FALSE	6.5097e-08	86	0.361674	0.110315	0.119026	0.939213	TRUE	FALSE	1
chr10	24106846	GTTG	KIAA1217	ENSG00000120549.10							FALSE		89	0.484416	-0.0661761	0.0935435	0.95985	TRUE	FALSE	1
chr10	24110601	A	KIAA1217	ENSG00000120549.10	357	0.452224	0.02514	0.0334001	0.785373	FALSE	FALSE	6.5097e-08	87	0.0208394	-0.220781	0.0905063	0.662084	TRUE	FALSE	1
chr10	24118152	A	KIAA1217	ENSG00000120549.10	348	0.620137	-0.016328	0.0329068	0.872929	FALSE	FALSE	6.5097e-08	85	0.349758	-0.0861986	0.090643	0.937178	TRUE	FALSE	1
chr10	24118707	T	KIAA1217	ENSG00000120549.10	358	0.207567	-0.0417552	0.0330603	0.575136	FALSE	FALSE	6.5097e-08	88	0.0180104	-0.252732	0.10118	0.642907	TRUE	FALSE	1
chr10	24123127	TG	KIAA1217	ENSG00000120549.10	358	0.146486	-0.0483	0.0331773	0.489628	FALSE	FALSE	6.5097e-08	88	0.730254	-0.0313371	0.0900706	0.985044	TRUE	FALSE	1
chr10	24125322	CT	KIAA1217	ENSG00000120549.10	357	0.340854	0.0318493	0.0333852	0.706712	FALSE	FALSE	6.5097e-08	78	0.91841	0.0127705	0.123176	0.995803	TRUE	FALSE	1
chr10	24133572	A	KIAA1217	ENSG00000120549.10	359	0.0223886	-0.0773377	0.0336908	0.165501	FALSE	FALSE	6.5097e-08	88	0.143671	-0.144676	0.0964359	0.868283	TRUE	FALSE	1
chr10	24138647	A	KIAA1217	ENSG00000120549.10	359	0.99137	-0.000367937	0.0339892	0.997653	FALSE	FALSE	6.5097e-08	87	0.759065	-0.0266989	0.0862589	0.986696	TRUE	FALSE	1
chr10	24140360	A	KIAA1217	ENSG00000120549.10							FALSE		86	0.560393	0.0779274	0.132295	0.968595	TRUE	FALSE	1
chr10	24142065	T	KIAA1217	ENSG00000120549.10	359	0.963462	0.00152442	0.03325	0.99061	FALSE	FALSE	6.5097e-08	89	0.876524	0.0142626	0.0910619	0.993577	TRUE	FALSE	1
chr10	24143815	A	KIAA1217	ENSG00000120549.10							FALSE		89	0.50572	0.0652012	0.096868	0.962645	TRUE	FALSE	1
chr10	24152727	A	KIAA1217	ENSG00000120549.10	357	0.610169	0.0175078	0.0343043	0.868551	FALSE	FALSE	6.5097e-08	87	0.920406	0.0114076	0.113208	0.995859	TRUE	FALSE	1
chr10	24153959	T	KIAA1217	ENSG00000120549.10	358	0.257054	0.0376095	0.0331205	0.630683	FALSE	FALSE	6.5097e-08	86	0.399882	-0.0913712	0.106941	0.947086	TRUE	FALSE	1
chr10	24154927	A	KIAA1217	ENSG00000120549.10	357	0.328522	-0.032859	0.0335745	0.696623	FALSE	FALSE	6.5097e-08	85	0.177076	0.150325	0.108561	0.885861	TRUE	FALSE	1
chr10	24159612	A	KIAA1217	ENSG00000120549.10	358	0.564846	0.0191883	0.0332958	0.846651	FALSE	FALSE	6.5097e-08	89	0.677672	0.0363517	0.0866602	0.980274	TRUE	FALSE	1
chr10	24167273	GT	KIAA1217	ENSG00000120549.10	358	0.679296	-0.0138119	0.0333762	0.898038	FALSE	FALSE	6.5097e-08	85	0.757824	0.0299534	0.096198	0.986652	TRUE	FALSE	1
chr10	24175024	T	KIAA1217	ENSG00000120549.10	356	0.910627	0.00371338	0.0330541	0.97661	FALSE	FALSE	6.5097e-08	86	0.665806	-0.0397796	0.0911621	0.979306	TRUE	FALSE	1
chr10	24175443	AT	KIAA1217	ENSG00000120549.10	357	0.915221	0.00346626	0.0325332	0.977912	FALSE	FALSE	6.5097e-08	87	0.400924	-0.0926614	0.108748	0.947335	TRUE	FALSE	1
chr10	24177362	TA	KIAA1217	ENSG00000120549.10	358	0.268312	0.0373167	0.0336488	0.642209	FALSE	FALSE	6.5097e-08	88	0.414573	-0.0774731	0.0936828	0.950021	TRUE	FALSE	1
chr10	24182437	AT	KIAA1217	ENSG00000120549.10	355	0.788264	-0.00911964	0.0339264	0.938392	FALSE	FALSE	6.5097e-08	79	0.936395	0.0104189	0.129076	0.996758	TRUE	FALSE	1
chr10	24190026	A	KIAA1217	ENSG00000120549.10							FALSE		89	0.889864	-0.0150154	0.107574	0.994322	TRUE	FALSE	1
chr10	24191552	AA	KIAA1217	ENSG00000120549.10	358	0.845343	0.00641885	0.0328782	0.957041	FALSE	FALSE	6.5097e-08	88	0.585418	0.0741396	0.134495	0.971478	TRUE	FALSE	1
chr10	24193801	TA	KIAA1217	ENSG00000120549.10	355	0.8962	-0.00426874	0.032692	0.972474	FALSE	FALSE	6.5097e-08	81	0.68696	-0.0396469	0.0971968	0.981151	TRUE	FALSE	1
chr10	24194763	T	KIAA1217	ENSG00000120549.10	359	0.440854	0.0252639	0.032735	0.778265	FALSE	FALSE	6.5097e-08	86	0.0838643	0.162339	0.0906809	0.819381	TRUE	FALSE	1
chr10	24196136	AA	KIAA1217	ENSG00000120549.10	355	0.130665	-0.0518142	0.0341859	0.462521	FALSE	FALSE	6.5097e-08	82	0.916292	-0.0178463	0.168085	0.995803	TRUE	FALSE	1
chr10	24203185	A	KIAA1217	ENSG00000120549.10	358	0.884906	-0.00484891	0.0334695	0.969243	FALSE	FALSE	6.5097e-08	87	0.313663	-0.0936034	0.0913406	0.929586	TRUE	FALSE	1
chr10	24205773	A	KIAA1217	ENSG00000120549.10	359	0.0289154	0.0732364	0.0333632	0.195351	FALSE	FALSE	6.5097e-08	89	0.494328	-0.0758041	0.109646	0.961293	TRUE	FALSE	1
chr10	24208374	GG	KIAA1217	ENSG00000120549.10	358	0.0116624	0.0836742	0.0329723	0.106022	FALSE	FALSE	6.5097e-08	82	0.399202	-0.121415	0.141558	0.946971	TRUE	FALSE	1
chr10	24209361	A	KIAA1217	ENSG00000120549.10	358	0.0431206	-0.0672402	0.0331049	0.250823	FALSE	FALSE	6.5097e-08							FALSE
chr10	24210941	T	KIAA1217	ENSG00000120549.10	358	0.36544	0.0296427	0.0327031	0.725493	FALSE	FALSE	6.5097e-08	89	0.99085	0.00116977	0.101214	0.999439	TRUE	FALSE	1
chr10	24211533	TTGTA	KIAA1217	ENSG00000120549.10	358	0.0130222	-0.084244	0.0337243	0.114574	FALSE	FALSE	6.5097e-08	88	0.494375	-0.0659358	0.0953466	0.961293	TRUE	FALSE	1
chr10	24213574	CT	KIAA1217	ENSG00000120549.10	359	0.0173929	0.0791016	0.0330766	0.139715	FALSE	FALSE	6.5097e-08	89	0.91403	-0.0102751	0.0944279	0.995757	TRUE	FALSE	1
chr10	24218489	T	KIAA1217	ENSG00000120549.10	358	0.104816	-0.0541416	0.0332801	0.413408	FALSE	FALSE	6.5097e-08							FALSE
chr10	24226463	A	KIAA1217	ENSG00000120549.10	358	0.0722877	-0.0629551	0.0349045	0.338814	FALSE	FALSE	6.5097e-08							FALSE
chr10	24227143	GAT	KIAA1217	ENSG00000120549.10	358	0.0264459	-0.0741704	0.0332516	0.184619	FALSE	FALSE	6.5097e-08	87	0.702833	-0.0483779	0.125603	0.982649	TRUE	FALSE	1
chr10	24227533	T	KIAA1217	ENSG00000120549.10							FALSE		84	0.899803	-0.0130865	0.102963	0.994968	TRUE	FALSE	1
chr10	24231802	T	KIAA1217	ENSG00000120549.10	359	0.134215	0.0487185	0.0324418	0.468742	FALSE	FALSE	6.5097e-08							FALSE
chr10	24239496	T	KIAA1217	ENSG00000120549.10	356	0.3761	0.0290272	0.0327464	0.733838	FALSE	FALSE	6.5097e-08	85	0.957066	0.00527533	0.0971161	0.997822	TRUE	FALSE	1
chr10	24240856	T	KIAA1217	ENSG00000120549.10							FALSE		88	0.960495	-0.00448825	0.0898835	0.997957	TRUE	FALSE	1
chr10	24243644	AT	KIAA1217	ENSG00000120549.10	357	0.210066	0.0420309	0.0334621	0.578143	FALSE	FALSE	6.5097e-08	87	0.151222	0.123465	0.0838302	0.87301	TRUE	FALSE	1
chr10	24245798	T	KIAA1217	ENSG00000120549.10	354	0.576498	-0.0191416	0.034235	0.852364	FALSE	FALSE	6.5097e-08	89	0.998182	-0.000222834	0.0970452	0.999854	TRUE	FALSE	1
chr10	24247013	A	KIAA1217	ENSG00000120549.10	357	0.277082	-0.0362653	0.0333052	0.650731	FALSE	FALSE	6.5097e-08							FALSE
chr10	24247115	T	KIAA1217	ENSG00000120549.10	358	0.176199	-0.0451822	0.0333267	0.534171	FALSE	FALSE	6.5097e-08	89	0.224029	0.127812	0.103083	0.904331	TRUE	FALSE	1
chr10	24250440	T	KIAA1217	ENSG00000120549.10	358	0.078455	-0.0587704	0.0332839	0.354505	FALSE	FALSE	6.5097e-08	89	0.280881	0.0887914	0.0809492	0.921821	TRUE	FALSE	1
chr10	24252998	A	KIAA1217	ENSG00000120549.10	358	0.0769035	0.058931	0.0332	0.350568	FALSE	FALSE	6.5097e-08	88	0.104938	-0.142388	0.0852496	0.841787	TRUE	FALSE	1
chr10	24261500	A	KIAA1217	ENSG00000120549.10	359	0.130119	-0.0503048	0.0331439	0.461444	FALSE	FALSE	6.5097e-08							FALSE
chr10	24266081	T	KIAA1217	ENSG00000120549.10							FALSE		89	0.12498	0.156565	0.0993754	0.85672	TRUE	FALSE	1
chr10	24276609	T	KIAA1217	ENSG00000120549.10	359	0.751788	-0.0104926	0.0331446	0.925528	FALSE	FALSE	6.5097e-08	86	0.494671	-0.0533656	0.0771594	0.961293	TRUE	FALSE	1
chr10	24276922	A	KIAA1217	ENSG00000120549.10	359	0.643214	-0.0154218	0.0332599	0.883119	FALSE	FALSE	6.5097e-08							FALSE
chr10	24278855	T	KIAA1217	ENSG00000120549.10	357	0.459235	0.0249466	0.0336633	0.789634	FALSE	FALSE	6.5097e-08	86	0.622888	0.0485054	0.0975829	0.975259	TRUE	FALSE	1
chr10	24286428	AC	KIAA1217	ENSG00000120549.10	357	0.875136	-0.00534285	0.0339719	0.966215	FALSE	FALSE	6.5097e-08							FALSE
chr10	24289522	GGA	KIAA1217	ENSG00000120549.10	359	0.701462	-0.0129017	0.0336233	0.906825	FALSE	FALSE	6.5097e-08							FALSE
chr10	24304127	A	KIAA1217	ENSG00000120549.10	357	0.816191	-0.00759572	0.0326486	0.947592	FALSE	FALSE	6.5097e-08	87	0.927311	0.0116913	0.127082	0.996117	TRUE	FALSE	1
chr10	24304206	T	KIAA1217	ENSG00000120549.10	357	0.753528	0.0103803	0.0330291	0.926129	FALSE	FALSE	6.5097e-08	87	0.38146	-0.0895384	0.1008	0.943489	TRUE	FALSE	1
chr10	24307613	A	KIAA1217	ENSG00000120549.10	357	0.340398	0.0318317	0.0333352	0.706324	FALSE	FALSE	6.5097e-08	87	0.931972	-0.00817034	0.0949124	0.996512	TRUE	FALSE	1
chr10	24309332	GC	KIAA1217	ENSG00000120549.10	357	0.0392945	0.0698231	0.0337286	0.237138	FALSE	FALSE	6.5097e-08	85	0.499386	0.0816883	0.119368	0.961742	TRUE	FALSE	1
chr10	24321047	A	KIAA1217	ENSG00000120549.10	358	0.089945	-0.0562979	0.0330938	0.38164	FALSE	FALSE	6.5097e-08							FALSE
chr10	24323119	A	KIAA1217	ENSG00000120549.10	359	0.886937	-0.00485827	0.0341406	0.969725	FALSE	FALSE	6.5097e-08	88	0.871245	-0.0155213	0.0949757	0.99348	TRUE	FALSE	1
chr10	24323788	CG	KIAA1217	ENSG00000120549.10	356	0.712452	0.0126277	0.0342293	0.911072	FALSE	FALSE	6.5097e-08	77	0.290368	-0.117198	0.10791	0.924287	TRUE	FALSE	1
chr10	24328501	T	KIAA1217	ENSG00000120549.10	357	0.161523	0.0485779	0.0346137	0.512943	FALSE	FALSE	6.5097e-08							FALSE
chr10	24330301	A	KIAA1217	ENSG00000120549.10	359	0.0183038	-0.0772023	0.0325431	0.144628	FALSE	FALSE	6.5097e-08	88	0.241013	-0.118413	0.0990608	0.909933	TRUE	FALSE	1
chr10	24334393	GAAG	KIAA1217	ENSG00000120549.10	359	0.495663	-0.0228372	0.0334779	0.810568	FALSE	FALSE	6.5097e-08	84	0.239405	0.112468	0.0934866	0.909347	TRUE	FALSE	1
chr10	24335295	T	KIAA1217	ENSG00000120549.10	357	0.975209	0.00107297	0.0344983	0.993739	FALSE	FALSE	6.5097e-08	88	0.322832	-0.0959081	0.0954619	0.93235	TRUE	FALSE	1
chr10	24335560	TTTA	KIAA1217	ENSG00000120549.10	357	0.161727	-0.047141	0.0336063	0.513188	FALSE	FALSE	6.5097e-08	85	0.496169	-0.0721765	0.104676	0.961416	TRUE	FALSE	1
chr10	24337591	TTTTC	KIAA1217	ENSG00000120549.10	337	0.427619	-0.0280402	0.035296	0.769627	FALSE	FALSE	6.5097e-08							FALSE
chr10	24346569	T	KIAA1217	ENSG00000120549.10							FALSE		89	0.569013	0.0501549	0.0871579	0.969609	TRUE	FALSE	1
chr10	24348338	AAAAA	KIAA1217	ENSG00000120549.10	359	0.523819	0.0216607	0.0339396	0.825746	FALSE	FALSE	6.5097e-08	89	0.685881	-0.0418627	0.102567	0.981049	TRUE	FALSE	1
chr10	24350830	A	KIAA1217	ENSG00000120549.10	359	0.801263	0.00850906	0.0337749	0.942826	FALSE	FALSE	6.5097e-08	88	0.533148	-0.0592912	0.0940754	0.966029	TRUE	FALSE	1
chr10	24353420	TTTTA	KIAA1217	ENSG00000120549.10							FALSE		89	0.628262	-0.0452175	0.0924923	0.975901	TRUE	FALSE	1
chr10	24360899	T	KIAA1217	ENSG00000120549.10	359	0.725413	-0.0117772	0.0334999	0.916182	FALSE	FALSE	6.5097e-08	87	0.733971	0.039345	0.1147	0.985256	TRUE	FALSE	1
chr10	24363975	A	KIAA1217	ENSG00000120549.10	358	0.618235	-0.016911	0.0338985	0.872086	FALSE	FALSE	6.5097e-08	87	0.432413	-0.0807125	0.101426	0.953195	TRUE	FALSE	1
chr10	24369179	AT	KIAA1217	ENSG00000120549.10	356	5.33236e-09	0.186192	0.0309703	3.52587e-07	FALSE	FALSE	6.5097e-08	78	0.27301	0.148326	0.131768	0.919435	TRUE	FALSE	1
chr10	24378636	T	KIAA1217	ENSG00000120549.10	359	1.03583e-10	0.208392	0.0311153	9.26798e-09	FALSE	FALSE	6.5097e-08	87	0.260542	0.106835	0.0931617	0.916292	TRUE	FALSE	1
chr10	24380614	CAAT	KIAA1217	ENSG00000120549.10	355	0.964191	0.00147911	0.032918	0.990817	FALSE	FALSE	6.5097e-08	87	0.593354	-0.0536067	0.0993178	0.972425	TRUE	FALSE	1
chr10	24382018	T	KIAA1217	ENSG00000120549.10	359	0.531008	-0.0202223	0.0322427	0.829505	FALSE	FALSE	6.5097e-08	89	0.455125	0.069315	0.0916754	0.956301	TRUE	FALSE	1
chr10	24386564	TTTA	KIAA1217	ENSG00000120549.10	357	5.0008e-11	-0.212894	0.0312133	4.70604e-09	FALSE	FALSE	6.5097e-08							FALSE
chr10	24390569	GAGG	KIAA1217	ENSG00000120549.10	356	2.79015e-11	0.214064	0.0309436	2.74107e-09	TRUE	TRUE	6.5097e-08							FALSE
chr10	24392244	A	KIAA1217	ENSG00000120549.10	359	4.05996e-11	-0.213962	0.0312199	3.88418e-09	FALSE	FALSE	6.5097e-08							FALSE
chr10	24400962	TA	KIAA1217	ENSG00000120549.10	354	0.852555	-0.00615587	0.0330924	0.959259	FALSE	FALSE	6.5097e-08	78	0.145962	-0.211186	0.139865	0.870179	TRUE	FALSE	1
chr10	24401185	AT	KIAA1217	ENSG00000120549.10							FALSE		88	0.478055	0.0738743	0.10287	0.958994	TRUE	FALSE	1
chr10	24406383	TC	KIAA1217	ENSG00000120549.10	349	0.610835	-0.0174046	0.0341647	0.868857	FALSE	FALSE	6.5097e-08	72	0.611898	-0.0718218	0.138607	0.974134	TRUE	FALSE	1
chr10	24407257	GT	KIAA1217	ENSG00000120549.10	357	0.353813	0.0310008	0.0333824	0.716764	FALSE	FALSE	6.5097e-08	88	0.710967	0.0412762	0.110371	0.983079	TRUE	FALSE	1
chr10	24412179	A	KIAA1217	ENSG00000120549.10	358	0.566092	0.0189442	0.032978	0.847266	FALSE	FALSE	6.5097e-08	89	0.458133	0.0868563	0.115652	0.956656	TRUE	FALSE	1
chr10	24417860	T	KIAA1217	ENSG00000120549.10	359	0.659252	-0.0149394	0.0338468	0.889668	FALSE	FALSE	6.5097e-08	87	0.332569	-0.101672	0.103235	0.934122	TRUE	FALSE	1
chr10	24419173	A	KIAA1217	ENSG00000120549.10	355	0.0562407	-0.0628927	0.0328141	0.293398	FALSE	FALSE	6.5097e-08	85	0.62278	-0.0526458	0.105839	0.975259	TRUE	FALSE	1
chr10	24420990	TTTG	KIAA1217	ENSG00000120549.10							FALSE		86	0.479115	0.0704618	0.0982744	0.959212	TRUE	FALSE	1
chr10	24423290	T	KIAA1217	ENSG00000120549.10	359	0.027265	0.0725488	0.0327019	0.188195	FALSE	FALSE	6.5097e-08	89	0.235393	0.11507	0.0951514	0.90836	TRUE	FALSE	1
chr10	24424071	T	KIAA1217	ENSG00000120549.10							FALSE		88	0.644083	0.0492103	0.105477	0.977234	TRUE	FALSE	1
chr10	24428726	A	KIAA1217	ENSG00000120549.10	357	0.0480374	0.0652813	0.0328847	0.267495	FALSE	FALSE	6.5097e-08	89	0.213869	0.115952	0.0914289	0.901368	TRUE	FALSE	1
chr10	24428861	A	KIAA1217	ENSG00000120549.10	359	0.074516	0.0586989	0.0327996	0.344531	FALSE	FALSE	6.5097e-08	88	0.270997	0.123949	0.110594	0.918778	TRUE	FALSE	1
chr10	24432623	T	KIAA1217	ENSG00000120549.10	359	0.443317	-0.0264174	0.034415	0.779781	FALSE	FALSE	6.5097e-08	88	0.918608	-0.0100915	0.0979532	0.995803	TRUE	FALSE	1
chr10	24436465	A	KIAA1217	ENSG00000120549.10	355	0.63698	0.0160433	0.0339604	0.880464	FALSE	FALSE	6.5097e-08	88	0.640821	-0.0461751	0.0980017	0.977067	TRUE	FALSE	1
chr10	24438059	T	KIAA1217	ENSG00000120549.10	358	0.847058	0.00640475	0.0331784	0.957565	FALSE	FALSE	6.5097e-08							FALSE
chr10	24439646	T	KIAA1217	ENSG00000120549.10	359	0.558144	-0.0194417	0.0331627	0.843315	FALSE	FALSE	6.5097e-08	87	0.362164	-0.103392	0.111731	0.939336	TRUE	FALSE	1
chr10	24442912	T	KIAA1217	ENSG00000120549.10	357	0.766849	-0.00993544	0.0334788	0.930636	FALSE	FALSE	6.5097e-08	86	0.850097	0.0223562	0.117238	0.992476	TRUE	FALSE	1
chr10	24452518	A	KIAA1217	ENSG00000120549.10							FALSE		89	0.821577	0.0228507	0.100497	0.990973	TRUE	FALSE	1
chr10	24454864	A	KIAA1217	ENSG00000120549.10	357	0.966918	-0.0013969	0.0336532	0.991567	FALSE	FALSE	6.5097e-08	88	0.300902	-0.104614	0.0994369	0.926703	TRUE	FALSE	1
chr10	24456706	T	KIAA1217	ENSG00000120549.10	359	0.796129	0.00877981	0.0339529	0.941224	FALSE	FALSE	6.5097e-08							FALSE
chr10	24457021	A	KIAA1217	ENSG00000120549.10	358	0.899573	0.00424238	0.0335878	0.973445	FALSE	FALSE	6.5097e-08							FALSE
chr10	24459760	A	KIAA1217	ENSG00000120549.10							FALSE		87	0.952701	0.00790271	0.132124	0.99766	TRUE	FALSE	1
chr10	24467789	TG	KIAA1217	ENSG00000120549.10	355	0.602693	-0.0173659	0.0333263	0.86518	FALSE	FALSE	6.5097e-08	86	0.309784	-0.106044	0.102579	0.928618	TRUE	FALSE	1
chr10	24469106	ATATT	KIAA1217	ENSG00000120549.10	359	0.820925	0.00757955	0.033456	0.949211	FALSE	FALSE	6.5097e-08							FALSE
chr10	24471472	T	KIAA1217	ENSG00000120549.10	359	0.667277	-0.0141757	0.032943	0.893006	FALSE	FALSE	6.5097e-08	89	0.915004	-0.0111758	0.103888	0.995787	TRUE	FALSE	1
chr10	24485090	T	KIAA1217	ENSG00000120549.10	359	0.538964	0.020407	0.0331777	0.833656	FALSE	FALSE	6.5097e-08	86	0.0959086	0.217321	0.126277	0.832743	TRUE	FALSE	1
chr10	24492853	T	KIAA1217	ENSG00000120549.10	359	0.730594	0.0116238	0.033726	0.918138	FALSE	FALSE	6.5097e-08	89	0.724061	0.0476133	0.133686	0.98443	TRUE	FALSE	1
chr10	24495086	A	KIAA1217	ENSG00000120549.10	358	0.59137	0.0181621	0.0337946	0.859758	FALSE	FALSE	6.5097e-08	88	0.277437	0.131212	0.118687	0.920705	TRUE	FALSE	1
chr10	24497720	A	KIAA1217	ENSG00000120549.10							FALSE		89	0.141085	-0.145878	0.0966656	0.866662	TRUE	FALSE	1
chr10	24500184	AG	KIAA1217	ENSG00000120549.10	358	0.471713	0.0237076	0.0328997	0.79698	FALSE	FALSE	6.5097e-08	89	0.793908	-0.0217288	0.0824842	0.989321	TRUE	FALSE	1
chr10	24500390	GT	KIAA1217	ENSG00000120549.10	357	0.321739	0.0325922	0.0328374	0.69109	FALSE	FALSE	6.5097e-08	85	0.960434	-0.00461563	0.0922118	0.997956	TRUE	FALSE	1
chr10	24501067	A	KIAA1217	ENSG00000120549.10	356	0.655616	-0.0147541	0.0330497	0.88814	FALSE	FALSE	6.5097e-08	84	0.873272	-0.0187393	0.116375	0.993527	TRUE	FALSE	1
chr10	24513787	A	KIAA1217	ENSG00000120549.10	355	0.943585	-0.00239392	0.0338006	0.985426	FALSE	FALSE	6.5097e-08	89	0.944921	0.00682586	0.0980299	0.997281	TRUE	FALSE	1
chr10	24517173	A	KIAA1217	ENSG00000120549.10	357	0.408431	-0.0271073	0.0327454	0.756875	FALSE	FALSE	6.5097e-08	87	0.860249	-0.0158724	0.0893831	0.992908	TRUE	FALSE	1
chr10	24527500	A	KIAA1217	ENSG00000120549.10	357	0.691225	0.0133478	0.0335728	0.902836	FALSE	FALSE	6.5097e-08	87	0.24469	-0.110601	0.0932072	0.911754	TRUE	FALSE	1
chr10	24528304	T	KIAA1217	ENSG00000120549.10	355	0.597093	-0.0179201	0.0338656	0.862573	FALSE	FALSE	6.5097e-08	89	0.843468	-0.0180747	0.0907958	0.992172	TRUE	FALSE	1
chr10	24529799	T	KIAA1217	ENSG00000120549.10	357	0.831365	0.00705337	0.0330932	0.952648	FALSE	FALSE	6.5097e-08	88	0.308158	-0.102874	0.0992872	0.928186	TRUE	FALSE	1
chr10	24531033	AAAAA	KIAA1217	ENSG00000120549.10	357	0.89007	0.00457519	0.0330739	0.970671	FALSE	FALSE	6.5097e-08	89	0.0453081	0.184461	0.0885477	0.753035	TRUE	FALSE	1
chr10	24535785	AAAC	KIAA1217	ENSG00000120549.10	359	0.730396	0.011248	0.0326106	0.918094	FALSE	FALSE	6.5097e-08							FALSE
chr10	24537578	A	KIAA1217	ENSG00000120549.10	357	0.439803	0.0259907	0.0335991	0.77754	FALSE	FALSE	6.5097e-08							FALSE
chr10	24544590	T	KIAA1217	ENSG00000120549.10							FALSE		89	0.977949	-0.00292368	0.10495	0.998647	TRUE	FALSE	1
chr10	24557922	TA	KIAA1217	ENSG00000120549.10	359	0.128348	0.049879	0.0327111	0.45833	FALSE	FALSE	6.5097e-08							FALSE
chr10	24565224	AAAAT	KIAA1217	ENSG00000120549.10	358	0.951507	-0.0019978	0.0328233	0.98741	FALSE	FALSE	6.5097e-08	89	0.439747	0.0757465	0.0968164	0.954074	TRUE	FALSE	1
chr10	24582425	A	KIAA1217	ENSG00000120549.10	358	0.827637	-0.00720931	0.0330819	0.951444	FALSE	FALSE	6.5097e-08	89	0.473994	0.0761662	0.105122	0.958601	TRUE	FALSE	1
chr10	24592739	A	KIAA1217	ENSG00000120549.10							FALSE		85	0.543812	0.068107	0.110824	0.967101	TRUE	FALSE	1
chr10	24610373	A	KIAA1217	ENSG00000120549.10	357	0.487656	-0.0231401	0.0332998	0.806089	FALSE	FALSE	6.5097e-08	89	0.151528	0.185272	0.126099	0.873122	TRUE	FALSE	1
chr10	24612857	AAAT	KIAA1217	ENSG00000120549.10	358	0.0344901	-0.0699121	0.0329162	0.218808	FALSE	FALSE	6.5097e-08	88	0.241868	-0.133241	0.111673	0.910461	TRUE	FALSE	1
chr10	24614783	A	KIAA1217	ENSG00000120549.10	353	0.126088	0.0508992	0.0331798	0.454108	FALSE	FALSE	6.5097e-08	89	0.692047	0.0397817	0.0995336	0.981704	TRUE	FALSE	1
chr10	24615764	TTATT	KIAA1217	ENSG00000120549.10	359	0.151997	-0.0472339	0.0328895	0.49839	FALSE	FALSE	6.5097e-08	89	0.686221	0.054943	0.134769	0.981089	TRUE	FALSE	1
chr10	24619256	T	KIAA1217	ENSG00000120549.10	358	0.0443308	0.0657818	0.0325748	0.255128	FALSE	FALSE	6.5097e-08	89	0.809654	-0.0273932	0.112788	0.990397	TRUE	FALSE	1
chr10	24628423	T	KIAA1217	ENSG00000120549.10	358	0.0823306	-0.0571932	0.0328105	0.363849	FALSE	FALSE	6.5097e-08	89	0.634987	-0.0501807	0.104697	0.976428	TRUE	FALSE	1
chr10	24628754	TG	KIAA1217	ENSG00000120549.10	358	0.75385	-0.0103056	0.0328357	0.926233	FALSE	FALSE	6.5097e-08	85	0.602719	-0.0588843	0.111851	0.973488	TRUE	FALSE	1
chr10	24637867	T	KIAA1217	ENSG00000120549.10	359	0.378594	-0.029133	0.0330387	0.735767	FALSE	FALSE	6.5097e-08	89	0.294264	-0.111645	0.104702	0.925286	TRUE	FALSE	1
chr10	24640290	AT	KIAA1217	ENSG00000120549.10							FALSE		89	0.999117	-9.99607e-05	0.0896525	0.999977	TRUE	FALSE	1
chr10	24641998	A	KIAA1217	ENSG00000120549.10	359	0.551851	0.0197681	0.0331871	0.840303	FALSE	FALSE	6.5097e-08	88	0.762333	0.0255309	0.0836818	0.987048	TRUE	FALSE	1
chr10	24645586	A	KIAA1217	ENSG00000120549.10	358	0.0414821	0.0668271	0.0326393	0.245042	FALSE	FALSE	6.5097e-08	89	0.866636	-0.0178045	0.105173	0.993159	TRUE	FALSE	1
chr10	70385435	A	KIAA1274	ENSG00000107719.7	357	0.461365	0.0278002	0.0376927	0.790991	FALSE	FALSE	4.58178e-21							FALSE
chr10	70386109	A	KIAA1274	ENSG00000107719.7							FALSE		87	0.318526	0.117716	0.11605	0.931375	FALSE	FALSE	0.0998196
chr10	70386941	AGAAA	KIAA1274	ENSG00000107719.7							FALSE		83	0.951798	0.00740048	0.12125	0.997648	FALSE	FALSE	0.0998196
chr10	70387896	T	KIAA1274	ENSG00000107719.7	357	0.591553	-0.0204225	0.0380193	0.859864	FALSE	FALSE	4.58178e-21	88	0.137967	0.179231	0.117705	0.86434	FALSE	FALSE	0.0998196
chr10	70391528	A	KIAA1274	ENSG00000107719.7	359	0.574353	0.0209277	0.0372204	0.851301	FALSE	FALSE	4.58178e-21	88	0.861315	0.0205409	0.116604	0.992945	FALSE	FALSE	0.0998196
chr10	70392383	T	KIAA1274	ENSG00000107719.7	357	0.917443	-0.00393056	0.0378875	0.978641	FALSE	FALSE	4.58178e-21	84	0.234752	0.175212	0.144165	0.908259	FALSE	FALSE	0.0998196
chr10	70392993	A	KIAA1274	ENSG00000107719.7	357	0.810939	0.00890997	0.037214	0.945898	FALSE	FALSE	4.58178e-21	86	0.392262	-0.122602	0.141168	0.945806	FALSE	FALSE	0.0998196
chr10	70395509	ATT	KIAA1274	ENSG00000107719.7	358	0.573538	0.0214565	0.0380796	0.850915	FALSE	FALSE	4.58178e-21							FALSE
chr10	70398333	T	KIAA1274	ENSG00000107719.7	359	0.245342	0.0438072	0.037635	0.618216	FALSE	FALSE	4.58178e-21	88	0.547585	-0.0646926	0.106394	0.967529	FALSE	FALSE	0.0998196
chr10	70399376	TATA	KIAA1274	ENSG00000107719.7	357	0.62548	-0.0185674	0.0380011	0.875275	FALSE	FALSE	4.58178e-21	84	0.172174	-0.171445	0.122246	0.884048	FALSE	FALSE	0.0998196
chr10	70407117	T	KIAA1274	ENSG00000107719.7	357	0.95368	0.00231253	0.0397787	0.98801	FALSE	FALSE	4.58178e-21	88	0.754397	0.0349703	0.110795	0.986276	FALSE	FALSE	0.0998196
chr10	70416666	T	KIAA1274	ENSG00000107719.7							FALSE		85	0.414889	0.101624	0.122792	0.950095	FALSE	FALSE	0.0998196
chr10	70443091	AAC	KIAA1274	ENSG00000107719.7	359	0.911334	0.00443396	0.0397846	0.976763	FALSE	FALSE	4.58178e-21	89	0.878949	0.0175666	0.114422	0.993661	FALSE	FALSE	0.0998196
chr10	70443933	C	KIAA1274	ENSG00000107719.7							FALSE		89	0.105554	0.199164	0.119574	0.842073	FALSE	FALSE	0.0998196
chr10	70444330	T	KIAA1274	ENSG00000107719.7	358	0.695658	-0.0147236	0.0376021	0.904562	FALSE	FALSE	4.58178e-21	88	0.789614	0.0349373	0.129816	0.989113	FALSE	FALSE	0.0998196
chr10	70447076	T	KIAA1274	ENSG00000107719.7							FALSE		88	0.499087	-0.0758596	0.110914	0.961737	FALSE	FALSE	0.0998196
chr10	70450414	AAAAAA	KIAA1274	ENSG00000107719.7	349	0.230023	-0.0465046	0.0386632	0.601412	FALSE	FALSE	4.58178e-21	78	0.875296	0.02466	0.155229	0.993527	FALSE	FALSE	0.0998196
chr10	70451728	AATAAT	KIAA1274	ENSG00000107719.7	359	0.260725	0.0422349	0.0374824	0.634493	FALSE	FALSE	4.58178e-21	88	0.764392	-0.0319234	0.105579	0.987182	FALSE	FALSE	0.0998196
chr10	70452066	A	KIAA1274	ENSG00000107719.7							FALSE		89	0.866666	-0.022763	0.134494	0.993159	FALSE	FALSE	0.0998196
chr10	70453584	A	KIAA1274	ENSG00000107719.7	358	0.527784	-0.0249741	0.0395081	0.827876	FALSE	FALSE	4.58178e-21	89	0.662456	0.0616291	0.139871	0.978967	FALSE	FALSE	0.0998196
chr10	70457956	A	KIAA1274	ENSG00000107719.7	358	0.24691	0.0445543	0.0384042	0.61992	FALSE	FALSE	4.58178e-21	89	0.88485	-0.0168547	0.115456	0.993981	FALSE	FALSE	0.0998196
chr10	70464625	T	KIAA1274	ENSG00000107719.7	357	0.927367	0.00355447	0.0389598	0.981163	FALSE	FALSE	4.58178e-21	88	0.00262462	0.346128	0.105794	0.420448	FALSE	FALSE	0.0998196
chr10	70468703	TG	KIAA1274	ENSG00000107719.7	347	0.0479486	0.0762207	0.0383745	0.267238	FALSE	FALSE	4.58178e-21	82	0.341374	-0.149403	0.154035	0.935741	FALSE	FALSE	0.0998196
chr10	70473652	T	KIAA1274	ENSG00000107719.7	357	1.5007e-24	0.349669	0.0312277	6.69651e-22	TRUE	TRUE	4.58178e-21	88	1.85345e-05	0.540267	0.106953	0.041095	FALSE	FALSE	0.0998196
chr10	70473892	C	KIAA1274	ENSG00000107719.7	354	0.000120511	-0.142422	0.0365486	0.00279681	FALSE	FALSE	4.58178e-21	83	0.331982	0.13421	0.135761	0.934009	FALSE	FALSE	0.0998196
chr10	70485173	T	KIAA1274	ENSG00000107719.7	357	1.33925e-11	-0.243045	0.0345387	1.37788e-09	FALSE	FALSE	4.58178e-21	89	0.109556	-0.20996	0.12756	0.84465	FALSE	FALSE	0.0998196
chr10	70485404	T	KIAA1274	ENSG00000107719.7							FALSE		89	0.00741898	-0.340096	0.118957	0.540982	FALSE	FALSE	0.0998196
chr10	70488129	T	KIAA1274	ENSG00000107719.7							FALSE		88	0.099435	0.235323	0.13855	0.836044	FALSE	FALSE	0.0998196
chr10	70495843	A	KIAA1274	ENSG00000107719.7	359	2.78338e-12	0.264991	0.0363651	3.16805e-10	FALSE	FALSE	4.58178e-21	87	0.136083	0.195168	0.127422	0.863075	FALSE	FALSE	0.0998196
chr10	70496011	AAA	KIAA1274	ENSG00000107719.7	359	1.51073e-20	0.316315	0.0316092	4.54836e-18	FALSE	FALSE	4.58178e-21	87	0.00123057	0.314609	0.0881628	0.325666	FALSE	FALSE	0.0998196
chr10	70497565	T	KIAA1274	ENSG00000107719.7	357	0.0169277	-0.0912798	0.0380065	0.137159	FALSE	FALSE	4.58178e-21	86	0.548358	0.0843822	0.138939	0.967576	FALSE	FALSE	0.0998196
chr10	70498582	T	KIAA1274	ENSG00000107719.7	356	0.0827029	-0.0662631	0.0380592	0.364739	FALSE	FALSE	4.58178e-21							FALSE
chr10	70498929	A	KIAA1274	ENSG00000107719.7	358	0.108813	0.061538	0.0382622	0.42157	FALSE	FALSE	4.58178e-21	88	0.115416	0.200491	0.123779	0.848952	FALSE	FALSE	0.0998196
chr10	70501813	CT	KIAA1274	ENSG00000107719.7	355	0.33486	-0.0364411	0.0377263	0.70192	FALSE	FALSE	4.58178e-21	84	0.38597	0.102694	0.116535	0.944198	FALSE	FALSE	0.0998196
chr10	70505603	TCAAA	KIAA1274	ENSG00000107719.7	357	0.0525896	0.0728205	0.0374208	0.282248	FALSE	FALSE	4.58178e-21	83	0.764414	-0.0372502	0.122999	0.987185	FALSE	FALSE	0.0998196
chr10	70506021	A	KIAA1274	ENSG00000107719.7	358	0.429179	-0.0301529	0.0380879	0.770695	FALSE	FALSE	4.58178e-21	88	0.813068	-0.025817	0.10825	0.990601	FALSE	FALSE	0.0998196
chr10	70507248	A	KIAA1274	ENSG00000107719.7	358	0.236809	-0.04456	0.0375919	0.609008	FALSE	FALSE	4.58178e-21	83	0.32085	0.142771	0.141074	0.93199	FALSE	FALSE	0.0998196
chr10	70507742	TG	KIAA1274	ENSG00000107719.7	358	0.478045	0.0272464	0.038357	0.800512	FALSE	FALSE	4.58178e-21	84	0.428338	0.109449	0.136106	0.952319	FALSE	FALSE	0.0998196
chr10	70516890	T	KIAA1274	ENSG00000107719.7	358	0.717051	0.0141525	0.039015	0.91286	FALSE	FALSE	4.58178e-21	88	0.649356	0.0613772	0.133686	0.97766	FALSE	FALSE	0.0998196
chr10	70517343	T	KIAA1274	ENSG00000107719.7	359	0.827321	0.0083929	0.0384416	0.951324	FALSE	FALSE	4.58178e-21	87	0.346982	0.127342	0.133278	0.936908	FALSE	FALSE	0.0998196
chr10	70521699	T	KIAA1274	ENSG00000107719.7	357	0.0115271	0.0948102	0.0372985	0.105167	FALSE	FALSE	4.58178e-21	89	0.962015	-0.00543579	0.113247	0.997981	FALSE	FALSE	0.0998196
chr10	70525176	T	KIAA1274	ENSG00000107719.7	359	0.907656	0.0043866	0.0377853	0.975775	FALSE	FALSE	4.58178e-21	86	0.0416138	0.228644	0.10725	0.743826	FALSE	FALSE	0.0998196
chr10	70531984	AAAAAA	KIAA1274	ENSG00000107719.7	357	0.910352	0.00442953	0.0393074	0.976546	FALSE	FALSE	4.58178e-21							FALSE
chr10	70549047	A	KIAA1274	ENSG00000107719.7	358	0.466244	-0.0281927	0.038645	0.793669	FALSE	FALSE	4.58178e-21	87	0.665951	-0.0735489	0.168686	0.979306	FALSE	FALSE	0.0998196
chr10	70554430	AAAC	KIAA1274	ENSG00000107719.7	358	0.0243033	-0.0848217	0.0374701	0.174733	FALSE	FALSE	4.58178e-21	87	0.362442	0.0990435	0.107095	0.939399	FALSE	FALSE	0.0998196
chr10	70556280	CT	KIAA1274	ENSG00000107719.7	353	0.488282	-0.0264505	0.038118	0.806443	FALSE	FALSE	4.58178e-21	75	0.455872	0.114177	0.149819	0.95639	FALSE	FALSE	0.0998196
chr10	70560427	AAAC	KIAA1274	ENSG00000107719.7	356	0.605035	-0.0197833	0.0382122	0.866341	FALSE	FALSE	4.58178e-21	85	0.504658	-0.0931539	0.137825	0.962522	FALSE	FALSE	0.0998196
chr10	70567998	A	KIAA1274	ENSG00000107719.7	359	0.96126	0.00181378	0.0373106	0.989999	FALSE	FALSE	4.58178e-21	89	0.228442	0.155947	0.127003	0.90631	FALSE	FALSE	0.0998196
chr10	70568399	T	KIAA1274	ENSG00000107719.7	357	0.883336	0.00564604	0.0384435	0.968739	FALSE	FALSE	4.58178e-21	88	0.142373	-0.181386	0.120499	0.867406	FALSE	FALSE	0.0998196
chr10	70570798	T	KIAA1274	ENSG00000107719.7	359	0.731195	-0.0128736	0.0374389	0.918364	FALSE	FALSE	4.58178e-21	89	0.637936	-0.0592486	0.124705	0.976818	FALSE	FALSE	0.0998196
chr10	70582145	A	KIAA1274	ENSG00000107719.7	358	0.132855	-0.0566882	0.0376162	0.466347	FALSE	FALSE	4.58178e-21							FALSE
chr10	70586573	CATT	KIAA1274	ENSG00000107719.7	358	7.80324e-05	0.142479	0.0355707	0.00192413	FALSE	FALSE	4.58178e-21	87	0.267251	0.182613	0.161543	0.917787	FALSE	FALSE	0.0998196
chr10	70591743	TATG	KIAA1274	ENSG00000107719.7	357	0.61116	-0.0186201	0.0365852	0.868995	FALSE	FALSE	4.58178e-21	87	0.614454	0.0724094	0.142249	0.974556	FALSE	FALSE	0.0998196
chr10	70594509	T	KIAA1274	ENSG00000107719.7	359	0.962434	-0.00180762	0.0383474	0.990362	FALSE	FALSE	4.58178e-21	89	0.405362	-0.100547	0.119241	0.948337	FALSE	FALSE	0.0998196
chr10	70597844	A	KIAA1274	ENSG00000107719.7	356	0.404361	-0.0317278	0.0379954	0.754029	FALSE	FALSE	4.58178e-21	85	0.6951	-0.0744733	0.188059	0.982164	FALSE	FALSE	0.0998196
chr10	70601829	A	KIAA1274	ENSG00000107719.7	355	0.124334	0.0568203	0.036868	0.450952	FALSE	FALSE	4.58178e-21	88	0.307328	-0.16183	0.155915	0.928042	FALSE	FALSE	0.0998196
chr10	70606060	A	KIAA1274	ENSG00000107719.7	356	0.966588	-0.00159597	0.0380692	0.991495	FALSE	FALSE	4.58178e-21	89	0.598375	-0.0710231	0.133493	0.972932	FALSE	FALSE	0.0998196
chr10	70606230	A	KIAA1274	ENSG00000107719.7	359	0.31408	-0.0374036	0.0370928	0.684657	FALSE	FALSE	4.58178e-21	88	0.00945835	-0.320046	0.115673	0.568642	FALSE	FALSE	0.0998196
chr10	70608787	T	KIAA1274	ENSG00000107719.7	358	0.73099	-0.0129701	0.0376897	0.918297	FALSE	FALSE	4.58178e-21	89	0.0166051	-0.247892	0.098059	0.634011	FALSE	FALSE	0.0998196
chr10	70609827	TTTTC	KIAA1274	ENSG00000107719.7	356	0.713494	0.0138637	0.0377227	0.911448	FALSE	FALSE	4.58178e-21	89	0.765485	-0.0362073	0.120355	0.9873	FALSE	FALSE	0.0998196
chr10	70612712	T	KIAA1274	ENSG00000107719.7	358	0.258417	0.0421072	0.0371879	0.632107	FALSE	FALSE	4.58178e-21	85	0.134706	-0.192992	0.125292	0.862424	FALSE	FALSE	0.0998196
chr10	70622346	T	KIAA1274	ENSG00000107719.7	356	0.331198	-0.0359014	0.0368869	0.698783	FALSE	FALSE	4.58178e-21	89	1.5497e-05	-0.566277	0.111351	0.0372282	TRUE	FALSE	0.0998196
chr10	70623752	T	KIAA1274	ENSG00000107719.7	348	0.782929	0.010427	0.0378119	0.936431	FALSE	FALSE	4.58178e-21	86	0.00328315	0.413006	0.128896	0.451178	FALSE	FALSE	0.0998196
chr10	70625242	A	KIAA1274	ENSG00000107719.7	359	0.618945	-0.0184356	0.0370297	0.872402	FALSE	FALSE	4.58178e-21	89	0.077313	-0.241808	0.132481	0.811304	FALSE	FALSE	0.0998196
chr10	70635635	AC	KIAA1274	ENSG00000107719.7	356	0.936517	0.0030338	0.0380581	0.983605	FALSE	FALSE	4.58178e-21	83	0.21372	0.179063	0.140484	0.901296	FALSE	FALSE	0.0998196
chr10	70638893	T	KIAA1274	ENSG00000107719.7	359	0.306962	-0.0385169	0.037638	0.678428	FALSE	FALSE	4.58178e-21	88	0.464679	-0.0874507	0.118126	0.957602	FALSE	FALSE	0.0998196
chr10	70640322	T	KIAA1274	ENSG00000107719.7	359	0.497922	0.0259581	0.0382534	0.811805	FALSE	FALSE	4.58178e-21	87	0.00769794	0.41374	0.14482	0.545024	FALSE	FALSE	0.0998196
chr10	70652539	TTA	KIAA1274	ENSG00000107719.7	356	0.570215	-0.0214479	0.0377362	0.849336	FALSE	FALSE	4.58178e-21	87	0.0875894	-0.191869	0.108653	0.823078	FALSE	FALSE	0.0998196
chr10	70654933	AAC	KIAA1274	ENSG00000107719.7	357	0.740067	0.0126655	0.0381408	0.92142	FALSE	FALSE	4.58178e-21	87	0.705471	0.0707504	0.18542	0.982757	FALSE	FALSE	0.0998196
chr10	70655133	T	KIAA1274	ENSG00000107719.7	358	0.455842	-0.0285766	0.0382718	0.787577	FALSE	FALSE	4.58178e-21	88	0.0512041	-0.226639	0.111743	0.767248	FALSE	FALSE	0.0998196
chr10	70658286	A	KIAA1274	ENSG00000107719.7	358	0.16294	0.0520458	0.0372108	0.515087	FALSE	FALSE	4.58178e-21	88	0.932651	0.0112194	0.131685	0.996545	FALSE	FALSE	0.0998196
chr10	70666376	AAT	KIAA1274	ENSG00000107719.7	359	0.860645	-0.00656491	0.0373635	0.961718	FALSE	FALSE	4.58178e-21	84	0.349499	0.127473	0.133888	0.937158	FALSE	FALSE	0.0998196
chr10	68891802	A	KIAA1279	ENSG00000198954.4	359	0.00353082	0.0950609	0.0323289	0.0439314	FALSE	FALSE	2.49651e-07							FALSE
chr10	68896920	T	KIAA1279	ENSG00000198954.4	351	0.711923	0.0122503	0.0331419	0.91086	FALSE	FALSE	2.49651e-07							FALSE
chr10	68904145	A	KIAA1279	ENSG00000198954.4							FALSE		88	0.297325	-0.106594	0.100559	0.925764	TRUE	FALSE	1
chr10	68905352	A	KIAA1279	ENSG00000198954.4	358	0.00640151	-0.0891181	0.0324574	0.0688634	FALSE	FALSE	2.49651e-07							FALSE
chr10	68907728	C	KIAA1279	ENSG00000198954.4	358	0.0133139	-0.0810284	0.0325416	0.116311	FALSE	FALSE	2.49651e-07							FALSE
chr10	68921183	A	KIAA1279	ENSG00000198954.4	359	0.13331	0.0479834	0.0318778	0.467086	FALSE	FALSE	2.49651e-07	87	0.352384	0.0912451	0.0965913	0.93751	TRUE	FALSE	1
chr10	68921492	GTTT	KIAA1279	ENSG00000198954.4							FALSE		89	0.160645	0.122191	0.0850781	0.878461	TRUE	FALSE	1
chr10	68922797	T	KIAA1279	ENSG00000198954.4	359	2.97801e-07	-0.159913	0.0305015	1.38023e-05	FALSE	FALSE	2.49651e-07							FALSE
chr10	68923112	A	KIAA1279	ENSG00000198954.4	358	0.879618	-0.00481638	0.031774	0.967705	FALSE	FALSE	2.49651e-07	87	0.118931	-0.177722	0.110717	0.85203	TRUE	FALSE	1
chr10	68925271	T	KIAA1279	ENSG00000198954.4	358	0.20804	-0.0400252	0.0317236	0.57571	FALSE	FALSE	2.49651e-07							FALSE
chr10	68926015	A	KIAA1279	ENSG00000198954.4	359	1.15337e-09	-0.190318	0.0302882	8.64279e-08	FALSE	FALSE	2.49651e-07							FALSE
chr10	68926774	TA	KIAA1279	ENSG00000198954.4	358	0.00194389	-0.099612	0.0318638	0.0276158	FALSE	FALSE	2.49651e-07	83	0.422513	0.0743404	0.0912226	0.951299	TRUE	FALSE	1
chr10	68929726	T	KIAA1279	ENSG00000198954.4	359	0.0248363	0.0731449	0.0324338	0.177208	FALSE	FALSE	2.49651e-07							FALSE
chr10	68933057	TTGT	KIAA1279	ENSG00000198954.4	359	0.54913	-0.0198306	0.0330654	0.838844	FALSE	FALSE	2.49651e-07							FALSE
chr10	68934054	T	KIAA1279	ENSG00000198954.4							FALSE		89	0.50671	0.0669517	0.0997022	0.962695	TRUE	FALSE	1
chr10	68940379	A	KIAA1279	ENSG00000198954.4	358	0.133938	-0.0494998	0.0329383	0.468238	FALSE	FALSE	2.49651e-07							FALSE
chr10	68942615	T	KIAA1279	ENSG00000198954.4	359	0.13331	0.0479834	0.0318778	0.467086	FALSE	FALSE	2.49651e-07							FALSE
chr10	68945310	T	KIAA1279	ENSG00000198954.4	359	2.01654e-08	0.176001	0.0305293	1.19638e-06	FALSE	FALSE	2.49651e-07	88	0.342554	0.0799966	0.0829923	0.935925	TRUE	FALSE	1
chr10	68950265	T	KIAA1279	ENSG00000198954.4	357	0.00134792	0.103689	0.0320426	0.0206784	FALSE	FALSE	2.49651e-07	89	0.346053	-0.0792808	0.0828972	0.936741	TRUE	FALSE	1
chr10	68952597	A	KIAA1279	ENSG00000198954.4							FALSE		89	0.479472	0.0667127	0.0932358	0.959255	TRUE	FALSE	1
chr10	68954415	A	KIAA1279	ENSG00000198954.4	358	0.000733636	-0.105031	0.0307845	0.012655	FALSE	FALSE	2.49651e-07							FALSE
chr10	68954815	A	KIAA1279	ENSG00000198954.4							FALSE		89	0.703226	0.0357061	0.0928883	0.982685	TRUE	FALSE	1
chr10	68957042	A	KIAA1279	ENSG00000198954.4	359	0.00234253	0.0963489	0.031394	0.0319729	FALSE	FALSE	2.49651e-07	89	0.803587	-0.0232807	0.0928328	0.99	TRUE	FALSE	1
chr10	68958446	T	KIAA1279	ENSG00000198954.4	359	3.49403e-09	0.184225	0.0302675	2.39877e-07	FALSE	FALSE	2.49651e-07	87	0.437196	0.0742408	0.0942801	0.953899	TRUE	FALSE	1
chr10	68960775	A	KIAA1279	ENSG00000198954.4	359	0.107411	0.0517746	0.0320638	0.41868	FALSE	FALSE	2.49651e-07	89	0.736431	0.0296069	0.0872005	0.98538	TRUE	FALSE	1
chr10	68964662	T	KIAA1279	ENSG00000198954.4	358	0.000780855	-0.108388	0.0319344	0.0133093	FALSE	FALSE	2.49651e-07	86	0.401262	0.0736625	0.0864706	0.947452	TRUE	FALSE	1
chr10	68970486	T	KIAA1279	ENSG00000198954.4	357	0.115648	-0.049894	0.031621	0.435019	FALSE	FALSE	2.49651e-07	86	0.185895	-0.118491	0.0874503	0.890436	TRUE	FALSE	1
chr10	68970956	T	KIAA1279	ENSG00000198954.4	356	0.151287	-0.048116	0.0334445	0.497236	FALSE	FALSE	2.49651e-07	79	0.38335	0.0745724	0.0838349	0.943725	TRUE	FALSE	1
chr10	68976050	A	KIAA1279	ENSG00000198954.4	352	4.49825e-06	-0.146318	0.0313047	0.000158984	FALSE	FALSE	2.49651e-07	88	0.479073	-0.0739186	0.103173	0.959212	TRUE	FALSE	1
chr10	68976292	T	KIAA1279	ENSG00000198954.4	358	0.0181723	0.0776185	0.0326806	0.143931	FALSE	FALSE	2.49651e-07							FALSE
chr10	68980833	A	KIAA1279	ENSG00000198954.4	359	0.00611378	0.0889189	0.0322045	0.066507	FALSE	FALSE	2.49651e-07	87	0.0305886	0.234557	0.103351	0.709185	TRUE	FALSE	1
chr10	68987171	A	KIAA1279	ENSG00000198954.4	357	0.000129229	-0.12168	0.0313733	0.00296874	FALSE	FALSE	2.49651e-07	87	0.0824825	0.151475	0.0843142	0.818346	TRUE	FALSE	1
chr10	68993600	T	KIAA1279	ENSG00000198954.4							FALSE		89	0.162027	0.12049	0.0841799	0.878907	TRUE	FALSE	1
chr10	68996158	A	KIAA1279	ENSG00000198954.4	359	4.36235e-07	0.158054	0.0305979	1.9458e-05	FALSE	FALSE	2.49651e-07	89	0.560351	-0.0554053	0.0941522	0.968585	TRUE	FALSE	1
chr10	68996855	AAAAT	KIAA1279	ENSG00000198954.4	359	9.74387e-10	0.190577	0.0301872	7.39488e-08	FALSE	FALSE	2.49651e-07							FALSE
chr10	69001750	A	KIAA1279	ENSG00000198954.4							FALSE		89	0.815465	-0.0208546	0.0886249	0.990762	TRUE	FALSE	1
chr10	69011391	T	KIAA1279	ENSG00000198954.4	358	3.22265e-10	0.198619	0.0305305	2.65677e-08	TRUE	TRUE	2.49651e-07	87	0.856523	0.0157537	0.0863854	0.992707	TRUE	FALSE	1
chr10	69018348	T	KIAA1279	ENSG00000198954.4	359	9.1083e-07	0.156341	0.0311814	3.79896e-05	FALSE	FALSE	2.49651e-07	89	0.236049	0.100432	0.083166	0.908469	TRUE	FALSE	1
chr10	69020276	AAC	KIAA1279	ENSG00000198954.4	358	7.23298e-10	-0.193874	0.030455	5.61875e-08	FALSE	FALSE	2.49651e-07	89	0.32001	-0.0827282	0.0818985	0.931708	TRUE	FALSE	1
chr10	69020896	C	KIAA1279	ENSG00000198954.4	353	1.74202e-07	0.167584	0.0313096	8.48573e-06	FALSE	FALSE	2.49651e-07	85	0.298407	0.108875	0.102756	0.925959	TRUE	FALSE	1
chr10	69021449	A	KIAA1279	ENSG00000198954.4	358	0.000429977	0.111815	0.0314041	0.00816792	FALSE	FALSE	2.49651e-07	88	0.523083	0.052367	0.0810733	0.964672	TRUE	FALSE	1
chr10	69021777	A	KIAA1279	ENSG00000198954.4	359	0.849115	0.00604721	0.0317588	0.958194	FALSE	FALSE	2.49651e-07	84	0.558374	0.0563177	0.0950336	0.968387	TRUE	FALSE	1
chr10	69024299	T	KIAA1279	ENSG00000198954.4	357	0.00228051	-0.0982104	0.0319128	0.0313188	FALSE	FALSE	2.49651e-07	85	0.105226	-0.169902	0.101482	0.842012	TRUE	FALSE	1
chr10	69024908	A	KIAA1279	ENSG00000198954.4	359	0.0290013	-0.0699368	0.0318772	0.195734	FALSE	FALSE	2.49651e-07	89	0.495791	0.0651621	0.0945754	0.961416	TRUE	FALSE	1
chr10	69029120	A	KIAA1279	ENSG00000198954.4	356	0.000139453	0.121197	0.0314055	0.00316559	FALSE	FALSE	2.49651e-07	87	0.881859	-0.0169161	0.112861	0.993838	TRUE	FALSE	1
chr10	69035062	A	KIAA1279	ENSG00000198954.4	359	0.331191	-0.0310419	0.031894	0.698783	FALSE	FALSE	2.49651e-07	88	0.404522	-0.069063	0.0817201	0.948112	TRUE	FALSE	1
chr10	69036429	A	KIAA1279	ENSG00000198954.4	325	7.43633e-05	-0.138826	0.0344957	0.00184535	FALSE	FALSE	2.49651e-07	66	0.459737	-0.135271	0.175154	0.957084	TRUE	FALSE	1
chr10	69038673	T	KIAA1279	ENSG00000198954.4	358	0.0842083	0.0556499	0.0321211	0.368281	FALSE	FALSE	2.49651e-07							FALSE
chr10	69040999	T	KIAA1279	ENSG00000198954.4	358	0.341267	-0.0306043	0.0321078	0.707017	FALSE	FALSE	2.49651e-07	88	0.0650543	-0.154247	0.0806407	0.79455	TRUE	FALSE	1
chr10	69043567	A	KIAA1279	ENSG00000198954.4	359	0.0283222	-0.0708507	0.0321554	0.192843	FALSE	FALSE	2.49651e-07	89	0.143837	-0.136741	0.0912595	0.868376	TRUE	FALSE	1
chr10	69044765	T	KIAA1279	ENSG00000198954.4	358	0.176687	-0.0433648	0.0320224	0.534863	FALSE	FALSE	2.49651e-07	89	0.257328	-0.0971733	0.0842566	0.915626	TRUE	FALSE	1
chr10	69046337	C	KIAA1279	ENSG00000198954.4	359	0.127921	0.0489438	0.0320618	0.457512	FALSE	FALSE	2.49651e-07	89	0.983746	0.00177383	0.0863894	0.998988	TRUE	FALSE	1
chr10	69051098	A	KIAA1279	ENSG00000198954.4							FALSE		89	0.600095	-0.0457396	0.0863783	0.973211	TRUE	FALSE	1
chr10	69054285	T	KIAA1279	ENSG00000198954.4	358	0.0103901	0.0822302	0.0318874	0.0976047	FALSE	FALSE	2.49651e-07	88	0.861047	0.0172711	0.0978519	0.992941	TRUE	FALSE	1
chr10	69058857	A	KIAA1279	ENSG00000198954.4	358	0.859752	-0.0057055	0.0322634	0.961416	FALSE	FALSE	2.49651e-07							FALSE
chr10	69059606	T	KIAA1279	ENSG00000198954.4							FALSE		87	0.798034	-0.0237848	0.092126	0.989688	TRUE	FALSE	1
chr10	69060303	AAAT	KIAA1279	ENSG00000198954.4	358	0.277304	-0.035679	0.0327822	0.650904	FALSE	FALSE	2.49651e-07	87	0.930846	0.0082447	0.0942123	0.996462	TRUE	FALSE	1
chr10	69060795	A	KIAA1279	ENSG00000198954.4	312	0.197039	0.0448603	0.0346836	0.562093	FALSE	FALSE	2.49651e-07							FALSE
chr10	69060906	T	KIAA1279	ENSG00000198954.4	357	0.63241	-0.0153985	0.0321586	0.878444	FALSE	FALSE	2.49651e-07	89	0.602247	0.0517583	0.0983269	0.973432	TRUE	FALSE	1
chr10	69061050	T	KIAA1279	ENSG00000198954.4	357	0.150637	-0.0465631	0.0323138	0.496314	FALSE	FALSE	2.49651e-07	87	0.229233	0.111726	0.0910297	0.906499	TRUE	FALSE	1
chr10	69068839	T	KIAA1279	ENSG00000198954.4	359	0.59892	0.0168561	0.0320147	0.863412	FALSE	FALSE	2.49651e-07							FALSE
chr10	69071400	TAAA	KIAA1279	ENSG00000198954.4							FALSE		89	0.37561	-0.07303	0.0812765	0.942306	TRUE	FALSE	1
chr10	69071488	T	KIAA1279	ENSG00000198954.4	342	0.0916747	0.0561234	0.0331632	0.385491	FALSE	FALSE	2.49651e-07	80	0.581715	0.0590754	0.105723	0.971066	TRUE	FALSE	1
chr10	69072016	G	KIAA1279	ENSG00000198954.4	323	0.0134601	0.0847391	0.0340595	0.117165	FALSE	FALSE	2.49651e-07	81	0.0282762	-0.212517	0.0910397	0.700005	TRUE	FALSE	1
chr10	69072497	A	KIAA1279	ENSG00000198954.4	359	0.29573	-0.0341337	0.0325874	0.668643	FALSE	FALSE	2.49651e-07	89	0.850081	-0.0207319	0.1088	0.992476	TRUE	FALSE	1
chr10	69072803	TAAA	KIAA1279	ENSG00000198954.4	358	0.172407	0.0448593	0.0327976	0.528891	FALSE	FALSE	2.49651e-07	87	0.918014	0.00896104	0.0863247	0.995803	TRUE	FALSE	1
chr10	69080180	A	KIAA1279	ENSG00000198954.4	357	0.024172	-0.0729701	0.0322041	0.174116	FALSE	FALSE	2.49651e-07	86	0.0436449	-0.210672	0.0998649	0.748104	TRUE	FALSE	1
chr10	69082432	A	KIAA1279	ENSG00000198954.4	352	0.240515	-0.0375998	0.0319707	0.613017	FALSE	FALSE	2.49651e-07	85	0.598527	0.0535021	0.100459	0.972968	TRUE	FALSE	1
chr10	69088706	T	KIAA1279	ENSG00000198954.4	359	0.890115	0.00447085	0.0323329	0.970683	FALSE	FALSE	2.49651e-07	89	0.741637	0.0318166	0.0956724	0.985634	TRUE	FALSE	1
chr10	69092795	A	KIAA1279	ENSG00000198954.4	359	0.0602809	0.0587617	0.03116	0.305399	FALSE	FALSE	2.49651e-07	87	0.461646	0.063893	0.0856808	0.957225	TRUE	FALSE	1
chr10	69095308	A	KIAA1279	ENSG00000198954.4	356	0.453426	0.0237259	0.0316052	0.786142	FALSE	FALSE	2.49651e-07	88	0.17613	-0.132653	0.0958221	0.885546	TRUE	FALSE	1
chr10	69095911	CAATA	KIAA1279	ENSG00000198954.4	359	0.55778	0.0189876	0.0323581	0.84314	FALSE	FALSE	2.49651e-07	87	0.399136	0.0739966	0.0865101	0.946942	TRUE	FALSE	1
chr10	69097428	T	KIAA1279	ENSG00000198954.4	356	0.029701	0.0688975	0.0315391	0.19869	FALSE	FALSE	2.49651e-07	87	0.23232	0.102925	0.0844301	0.907289	TRUE	FALSE	1
chr10	69099305	T	KIAA1279	ENSG00000198954.4	356	0.60937	-0.0168792	0.0329987	0.868106	FALSE	FALSE	2.49651e-07	89	0.807348	0.0229752	0.0934421	0.990223	TRUE	FALSE	1
chr10	69100966	T	KIAA1279	ENSG00000198954.4	357	0.100723	0.0530423	0.0322166	0.40514	FALSE	FALSE	2.49651e-07	85	0.376991	0.0843006	0.0939055	0.942635	TRUE	FALSE	1
chr10	69104522	A	KIAA1279	ENSG00000198954.4	358	0.250233	0.0377642	0.0327813	0.62344	FALSE	FALSE	2.49651e-07	89	0.302714	0.0911438	0.0870104	0.926979	TRUE	FALSE	1
chr10	69106164	A	KIAA1279	ENSG00000198954.4	357	0.551787	0.0193451	0.0324715	0.840269	FALSE	FALSE	2.49651e-07	85	0.982822	0.0020519	0.0944507	0.998892	TRUE	FALSE	1
chr10	69107457	T	KIAA1279	ENSG00000198954.4	359	0.265493	0.0365618	0.0327741	0.63937	FALSE	FALSE	2.49651e-07	89	0.903885	0.0119182	0.0979184	0.99528	TRUE	FALSE	1
chr10	69107624	T	KIAA1279	ENSG00000198954.4	359	0.230816	-0.0387135	0.0322429	0.602278	FALSE	FALSE	2.49651e-07	89	0.644598	0.0386604	0.0830191	0.977234	TRUE	FALSE	1
chr10	69113063	T	KIAA1279	ENSG00000198954.4	359	0.127488	-0.0498836	0.0326402	0.456647	FALSE	FALSE	2.49651e-07	89	0.130251	-0.133916	0.0862288	0.859858	TRUE	FALSE	1
chr10	29918568	A	KIAA1462	ENSG00000165757.7	359	0.105442	-0.081541	0.0502132	0.414713	FALSE	FALSE	0.314805	87	0.38161	-0.109354	0.123147	0.943558	TRUE	FALSE	1
chr10	29924726	A	KIAA1462	ENSG00000165757.7	358	0.404579	0.0421409	0.0504895	0.754198	FALSE	FALSE	0.314805	83	0.771285	0.0364824	0.124198	0.987866	TRUE	FALSE	1
chr10	29936003	T	KIAA1462	ENSG00000165757.7	359	0.93861	0.00391643	0.0508091	0.984131	FALSE	FALSE	0.314805	89	0.350451	-0.100328	0.10588	0.937178	TRUE	FALSE	1
chr10	29937860	A	KIAA1462	ENSG00000165757.7	359	0.932899	0.00425166	0.050454	0.982555	FALSE	FALSE	0.314805	88	0.986886	-0.00243629	0.147032	0.999205	TRUE	FALSE	1
chr10	29938007	T	KIAA1462	ENSG00000165757.7	357	0.777836	-0.0144001	0.050993	0.934506	FALSE	FALSE	0.314805	87	0.0911382	0.221755	0.127045	0.826598	TRUE	FALSE	1
chr10	29940113	A	KIAA1462	ENSG00000165757.7	353	0.802653	-0.0129246	0.0516696	0.943281	FALSE	FALSE	0.314805	88	0.171221	0.176858	0.12626	0.883546	TRUE	FALSE	1
chr10	29944196	TAA	KIAA1462	ENSG00000165757.7							FALSE		87	0.866025	0.0241777	0.142086	0.993142	TRUE	FALSE	1
chr10	29946036	TTTC	KIAA1462	ENSG00000165757.7							FALSE		82	0.296806	-0.140107	0.131487	0.925725	TRUE	FALSE	1
chr10	29953113	A	KIAA1462	ENSG00000165757.7	359	0.920619	-0.00516984	0.0518346	0.97947	FALSE	FALSE	0.314805	89	0.238771	0.142318	0.118552	0.909176	TRUE	FALSE	1
chr10	29954391	A	KIAA1462	ENSG00000165757.7	356	0.673642	0.0219408	0.0520454	0.895703	FALSE	FALSE	0.314805	80	0.567756	-0.0735071	0.126803	0.969486	TRUE	FALSE	1
chr10	29956255	A	KIAA1462	ENSG00000165757.7							FALSE		89	0.655479	0.0593066	0.131684	0.978215	TRUE	FALSE	1
chr10	29966289	T	KIAA1462	ENSG00000165757.7	356	0.794472	0.0137354	0.0526783	0.940632	FALSE	FALSE	0.314805	89	0.734887	-0.0433081	0.126781	0.98532	TRUE	FALSE	1
chr10	29969924	CA	KIAA1462	ENSG00000165757.7	358	0.982547	-0.0011011	0.0502935	0.995477	FALSE	FALSE	0.314805	82	0.857561	0.0270707	0.149279	0.992754	TRUE	FALSE	1
chr10	29975700	A	KIAA1462	ENSG00000165757.7	352	0.380362	-0.045902	0.0522476	0.736974	FALSE	FALSE	0.314805	83	0.47538	-0.133412	0.184207	0.958802	TRUE	FALSE	1
chr10	29978437	A	KIAA1462	ENSG00000165757.7	356	0.582006	-0.0286882	0.0520604	0.854964	FALSE	FALSE	0.314805	87	0.471793	-0.0999927	0.137207	0.958333	TRUE	FALSE	1
chr10	29979937	A	KIAA1462	ENSG00000165757.7	358	0.526116	0.0321604	0.0506714	0.827046	FALSE	FALSE	0.314805	89	0.607443	0.0688686	0.132736	0.973757	TRUE	FALSE	1
chr10	29981803	A	KIAA1462	ENSG00000165757.7	355	0.405684	0.0438356	0.052643	0.75495	FALSE	FALSE	0.314805	89	0.791071	-0.0323804	0.121209	0.989172	TRUE	FALSE	1
chr10	29989808	T	KIAA1462	ENSG00000165757.7	356	0.487466	-0.0357904	0.0514817	0.805984	FALSE	FALSE	0.314805	88	0.93259	0.0100612	0.117983	0.996528	TRUE	FALSE	1
chr10	29994460	T	KIAA1462	ENSG00000165757.7	359	0.166098	0.0710881	0.0512088	0.519797	FALSE	FALSE	0.314805	88	0.414814	0.102525	0.124041	0.950095	TRUE	FALSE	1
chr10	29996035	A	KIAA1462	ENSG00000165757.7	357	0.250024	-0.0589872	0.051181	0.623227	FALSE	FALSE	0.314805	89	0.803026	-0.0310832	0.123585	0.989972	TRUE	FALSE	1
chr10	29996296	A	KIAA1462	ENSG00000165757.7	359	0.697405	-0.0195162	0.0501448	0.90523	FALSE	FALSE	0.314805	88	0.834055	0.0276953	0.131086	0.991749	TRUE	FALSE	1
chr10	29997499	T	KIAA1462	ENSG00000165757.7	359	0.986125	-0.000908561	0.0522012	0.996366	FALSE	FALSE	0.314805	86	0.816432	0.0304957	0.130181	0.990782	TRUE	FALSE	1
chr10	29999163	A	KIAA1462	ENSG00000165757.7	356	0.874067	0.0080673	0.0508558	0.965905	FALSE	FALSE	0.314805	86	0.34516	-0.132553	0.138125	0.936534	TRUE	FALSE	1
chr10	29999742	CA	KIAA1462	ENSG00000165757.7	356	0.412367	0.0415799	0.0506527	0.759575	FALSE	FALSE	0.314805	78	0.435722	0.122429	0.154072	0.953539	TRUE	FALSE	1
chr10	30007395	A	KIAA1462	ENSG00000165757.7							FALSE		89	0.720561	-0.0440126	0.121959	0.983958	TRUE	FALSE	1
chr10	30009765	A	KIAA1462	ENSG00000165757.7	359	0.281165	-0.055164	0.0510949	0.654575	FALSE	FALSE	0.314805	88	0.945057	0.0085885	0.123619	0.997281	TRUE	FALSE	1
chr10	30010508	A	KIAA1462	ENSG00000165757.7							FALSE		89	0.63758	-0.0550242	0.115691	0.976735	TRUE	FALSE	1
chr10	30010919	AT	KIAA1462	ENSG00000165757.7							FALSE		87	0.883069	0.0206926	0.139496	0.993889	TRUE	FALSE	1
chr10	30018297	T	KIAA1462	ENSG00000165757.7	354	0.588639	-0.0268945	0.0496759	0.858319	FALSE	FALSE	0.314805	84	0.589359	-0.0774772	0.141827	0.971917	TRUE	FALSE	1
chr10	30019552	A	KIAA1462	ENSG00000165757.7	356	0.00176304	-0.15327	0.0485658	0.0255894	TRUE	FALSE	0.314805	88	0.498577	-0.0726755	0.106131	0.961712	TRUE	FALSE	1
chr10	30019990	A	KIAA1462	ENSG00000165757.7	356	0.791882	0.0139195	0.0527046	0.939769	FALSE	FALSE	0.314805	89	0.779814	0.0283888	0.100695	0.988475	TRUE	FALSE	1
chr10	30034223	AAT	KIAA1462	ENSG00000165757.7	355	0.154251	-0.0723987	0.0506885	0.501844	FALSE	FALSE	0.314805	86	0.351037	-0.113789	0.12005	0.937257	TRUE	FALSE	1
chr10	30036451	A	KIAA1462	ENSG00000165757.7							FALSE		87	0.525106	0.07199	0.111959	0.964952	TRUE	FALSE	1
chr10	30037935	A	KIAA1462	ENSG00000165757.7	357	0.567825	-0.0289958	0.0507018	0.848076	FALSE	FALSE	0.314805	86	0.924122	0.0126109	0.131262	0.995988	TRUE	FALSE	1
chr10	30043324	A	KIAA1462	ENSG00000165757.7	359	0.508788	0.0331907	0.050174	0.817767	FALSE	FALSE	0.314805							FALSE
chr10	30044678	T	KIAA1462	ENSG00000165757.7	359	0.0215716	-0.117258	0.0507647	0.161378	FALSE	FALSE	0.314805	87	0.0874636	-0.255836	0.144815	0.822923	TRUE	FALSE	1
chr10	30044826	A	KIAA1462	ENSG00000165757.7	359	0.196079	0.0653556	0.0504416	0.5608	FALSE	FALSE	0.314805							FALSE
chr10	30051248	CA	KIAA1462	ENSG00000165757.7	353	0.107036	-0.0839056	0.0519034	0.417995	FALSE	FALSE	0.314805	82	0.0542056	-0.27053	0.133916	0.77565	TRUE	FALSE	1
chr10	30053561	AAAAA	KIAA1462	ENSG00000165757.7	356	0.322253	-0.0514747	0.051917	0.691555	FALSE	FALSE	0.314805	88	0.42568	0.10235	0.12679	0.951886	TRUE	FALSE	1
chr10	30054676	T	KIAA1462	ENSG00000165757.7	355	0.260805	-0.0592299	0.0525725	0.634582	FALSE	FALSE	0.314805	89	0.267165	-0.135859	0.120303	0.91776	TRUE	FALSE	1
chr10	30060111	AC	KIAA1462	ENSG00000165757.7	356	0.831933	-0.011124	0.0523708	0.952831	FALSE	FALSE	0.314805	89	0.0522529	-0.257246	0.127598	0.770302	TRUE	FALSE	1
chr10	30061545	A	KIAA1462	ENSG00000165757.7							FALSE		88	0.655347	-0.0507867	0.112685	0.978201	TRUE	FALSE	1
chr10	30061732	T	KIAA1462	ENSG00000165757.7							FALSE		88	0.724411	-0.0536598	0.150821	0.984464	TRUE	FALSE	1
chr10	30063153	A	KIAA1462	ENSG00000165757.7	357	0.136439	-0.0773561	0.0518061	0.472637	FALSE	FALSE	0.314805	89	0.291403	0.125565	0.117049	0.924484	TRUE	FALSE	1
chr10	30064673	T	KIAA1462	ENSG00000165757.7							FALSE		88	0.592557	0.0638068	0.118001	0.97229	TRUE	FALSE	1
chr10	30065508	T	KIAA1462	ENSG00000165757.7							FALSE		87	0.573464	-0.0645611	0.113426	0.970076	TRUE	FALSE	1
chr10	30067170	A	KIAA1462	ENSG00000165757.7							FALSE		86	0.346452	0.146016	0.152568	0.936907	TRUE	FALSE	1
chr10	30072659	T	KIAA1462	ENSG00000165757.7	359	0.820942	0.0116563	0.0514558	0.949216	FALSE	FALSE	0.314805	89	0.31766	0.129952	0.128016	0.930909	TRUE	FALSE	1
chr10	30084781	GTAT	KIAA1462	ENSG00000165757.7	358	0.815142	-0.0119768	0.0511822	0.947237	FALSE	FALSE	0.314805	87	0.680851	0.0565461	0.136145	0.980493	TRUE	FALSE	1
chr10	30089513	CG	KIAA1462	ENSG00000165757.7	356	0.593754	-0.0277697	0.0520052	0.860905	FALSE	FALSE	0.314805	85	0.842416	0.0244865	0.122031	0.992067	TRUE	FALSE	1
chr10	30094280	A	KIAA1462	ENSG00000165757.7	357	0.234255	0.0608324	0.0510395	0.606162	FALSE	FALSE	0.314805	89	0.0598421	0.310301	0.159036	0.786693	TRUE	FALSE	1
chr10	30103614	AC	KIAA1462	ENSG00000165757.7	357	0.300461	-0.0525052	0.0506203	0.672635	FALSE	FALSE	0.314805	89	0.588629	-0.0704815	0.129009	0.971868	TRUE	FALSE	1
chr10	30104783	TTTG	KIAA1462	ENSG00000165757.7	359	0.359997	-0.0465282	0.0507526	0.721393	FALSE	FALSE	0.314805	89	0.0888042	-0.204987	0.116792	0.824189	TRUE	FALSE	1
chr10	30105359	T	KIAA1462	ENSG00000165757.7	354	0.715758	-0.0185417	0.0508714	0.912326	FALSE	FALSE	0.314805							FALSE
chr10	30108313	A	KIAA1462	ENSG00000165757.7	357	0.48048	-0.0359338	0.050868	0.801968	FALSE	FALSE	0.314805							FALSE
chr10	30112872	A	KIAA1462	ENSG00000165757.7	357	0.0818219	-0.0905315	0.0518486	0.362657	FALSE	FALSE	0.314805	86	0.84819	-0.0261248	0.135258	0.992476	TRUE	FALSE	1
chr10	30114826	AATA	KIAA1462	ENSG00000165757.7	356	0.628761	0.0248299	0.0513046	0.876756	FALSE	FALSE	0.314805	87	0.225466	-0.172464	0.139355	0.905082	TRUE	FALSE	1
chr10	30116006	AT	KIAA1462	ENSG00000165757.7	356	0.0703915	-0.0922438	0.0507986	0.333792	FALSE	FALSE	0.314805	87	0.830148	-0.0300768	0.138993	0.991554	TRUE	FALSE	1
chr10	30117324	T	KIAA1462	ENSG00000165757.7	359	0.146823	-0.0754525	0.0518723	0.490158	FALSE	FALSE	0.314805							FALSE
chr10	30121910	AAAAA	KIAA1462	ENSG00000165757.7	358	0.962514	0.00250367	0.0532256	0.990385	FALSE	FALSE	0.314805	88	0.881284	-0.019785	0.131393	0.993802	TRUE	FALSE	1
chr10	30123738	T	KIAA1462	ENSG00000165757.7							FALSE		88	0.783619	0.0437446	0.157923	0.988654	TRUE	FALSE	1
chr10	30128197	A	KIAA1462	ENSG00000165757.7	356	0.898456	-0.0066239	0.0518625	0.973117	FALSE	FALSE	0.314805	86	0.157422	-0.231837	0.159742	0.876548	TRUE	FALSE	1
chr10	30134978	CA	KIAA1462	ENSG00000165757.7	358	0.240522	0.0604245	0.0513811	0.613019	FALSE	FALSE	0.314805	88	0.0540215	-0.265844	0.132743	0.775011	TRUE	FALSE	1
chr10	30136789	T	KIAA1462	ENSG00000165757.7	358	0.514907	-0.033524	0.0514182	0.821084	FALSE	FALSE	0.314805	89	0.904864	0.015481	0.128505	0.995324	TRUE	FALSE	1
chr10	30137099	T	KIAA1462	ENSG00000165757.7	354	0.629225	0.0238225	0.0492893	0.876968	FALSE	FALSE	0.314805	85	0.740694	-0.0395109	0.118213	0.985543	TRUE	FALSE	1
chr10	30137436	A	KIAA1462	ENSG00000165757.7	359	0.50766	-0.0337615	0.0509012	0.817151	FALSE	FALSE	0.314805							FALSE
chr10	30139498	G	KIAA1462	ENSG00000165757.7	359	0.804224	-0.0122504	0.0493763	0.94373	FALSE	FALSE	0.314805	87	0.802668	-0.0324627	0.128759	0.989926	TRUE	FALSE	1
chr10	30140669	TTTG	KIAA1462	ENSG00000165757.7	356	0.859719	-0.00880863	0.0497987	0.961398	FALSE	FALSE	0.314805	89	0.645777	-0.0572274	0.123331	0.977323	TRUE	FALSE	1
chr10	30140870	T	KIAA1462	ENSG00000165757.7	358	0.370492	0.0463177	0.0516423	0.729594	FALSE	FALSE	0.314805	89	0.867531	0.0203367	0.12095	0.993201	TRUE	FALSE	1
chr10	30144762	CT	KIAA1462	ENSG00000165757.7	357	0.744079	0.0164049	0.0502051	0.922925	FALSE	FALSE	0.314805	81	0.717971	-0.0586356	0.160444	0.983716	TRUE	FALSE	1
chr10	30148096	T	KIAA1462	ENSG00000165757.7	356	0.723392	-0.0176524	0.0498286	0.91537	FALSE	FALSE	0.314805	84	0.743493	0.0414034	0.125234	0.985708	TRUE	FALSE	1
chr10	30149321	TTTG	KIAA1462	ENSG00000165757.7	357	0.373878	0.0464893	0.0522023	0.732127	FALSE	FALSE	0.314805	87	0.556046	-0.0926541	0.155618	0.968252	TRUE	FALSE	1
chr10	30151492	T	KIAA1462	ENSG00000165757.7	359	0.465272	0.0364898	0.0499093	0.793075	FALSE	FALSE	0.314805							FALSE
chr10	30153262	G	KIAA1462	ENSG00000165757.7	359	0.910082	0.00560883	0.0496225	0.976456	FALSE	FALSE	0.314805							FALSE
chr10	30158194	T	KIAA1462	ENSG00000165757.7	356	0.802246	0.0124028	0.0494797	0.943135	FALSE	FALSE	0.314805							FALSE
chr10	30167117	ATTT	KIAA1462	ENSG00000165757.7	358	0.289946	0.0539746	0.0509143	0.663005	FALSE	FALSE	0.314805	86	0.547077	0.0914631	0.150114	0.967529	TRUE	FALSE	1
chr10	30170908	A	KIAA1462	ENSG00000165757.7	359	0.122775	-0.0802915	0.0518825	0.448238	FALSE	FALSE	0.314805							FALSE
chr10	30173506	GT	KIAA1462	ENSG00000165757.7	355	0.395211	0.0427206	0.0501748	0.747786	FALSE	FALSE	0.314805	84	0.850261	-0.0258431	0.135585	0.992476	TRUE	FALSE	1
chr10	30174303	T	KIAA1462	ENSG00000165757.7	358	0.615104	0.0255994	0.0508607	0.870728	FALSE	FALSE	0.314805	89	0.781191	-0.0361544	0.129069	0.988536	TRUE	FALSE	1
chr10	30175476	T	KIAA1462	ENSG00000165757.7							FALSE		89	0.390726	0.101794	0.116991	0.94534	TRUE	FALSE	1
chr10	30178298	A	KIAA1462	ENSG00000165757.7							FALSE		86	0.997092	0.000456468	0.124158	0.999797	TRUE	FALSE	1
chr10	30179551	T	KIAA1462	ENSG00000165757.7	358	0.324403	-0.0505171	0.0511791	0.69328	FALSE	FALSE	0.314805	89	0.625053	0.0599952	0.121579	0.975585	TRUE	FALSE	1
chr10	30180869	CA	KIAA1462	ENSG00000165757.7	359	0.470229	-0.0366167	0.0506443	0.796101	FALSE	FALSE	0.314805	89	0.610638	0.0691703	0.134518	0.974017	TRUE	FALSE	1
chr10	30181043	A	KIAA1462	ENSG00000165757.7	359	0.485365	0.0351768	0.0503561	0.804738	FALSE	FALSE	0.314805							FALSE
chr10	30181789	A	KIAA1462	ENSG00000165757.7	357	0.541449	0.0315483	0.0516066	0.834997	FALSE	FALSE	0.314805	88	0.183275	-0.250658	0.18415	0.888973	TRUE	FALSE	1
chr10	30183524	TG	KIAA1462	ENSG00000165757.7	357	0.798851	-0.0129513	0.0507776	0.942038	FALSE	FALSE	0.314805	88	0.0857842	-0.223832	0.12613	0.821352	TRUE	FALSE	1
chr10	30191356	AGAT	KIAA1462	ENSG00000165757.7	355	0.425063	-0.0398383	0.0498749	0.768142	FALSE	FALSE	0.314805	86	0.869958	0.0249757	0.151214	0.993335	TRUE	FALSE	1
chr10	30202298	TA	KIAA1462	ENSG00000165757.7	359	0.93028	0.00441536	0.0504238	0.981962	FALSE	FALSE	0.314805	89	0.717284	-0.0550349	0.150653	0.983702	TRUE	FALSE	1
chr10	30203790	A	KIAA1462	ENSG00000165757.7	359	0.954881	0.00286321	0.0505641	0.988253	FALSE	FALSE	0.314805	88	0.524668	-0.105352	0.163732	0.964903	TRUE	FALSE	1
chr10	30204856	AAAT	KIAA1462	ENSG00000165757.7	359	0.380484	-0.0432731	0.0492697	0.737063	FALSE	FALSE	0.314805	87	0.800223	-0.0323901	0.126864	0.989741	TRUE	FALSE	1
chr10	30206219	TAAAA	KIAA1462	ENSG00000165757.7	359	0.874424	0.00794246	0.0502129	0.96602	FALSE	FALSE	0.314805	89	0.981637	-0.00334932	0.144384	0.998876	TRUE	FALSE	1
chr10	30206907	GATA	KIAA1462	ENSG00000165757.7	358	0.203605	0.0649986	0.0510146	0.570384	FALSE	FALSE	0.314805	86	0.984134	0.00254528	0.126894	0.99904	TRUE	FALSE	1
chr10	30208743	TC	KIAA1462	ENSG00000165757.7	354	0.485844	-0.034677	0.0496943	0.805045	FALSE	FALSE	0.314805	87	0.466835	0.11808	0.160213	0.957748	TRUE	FALSE	1
chr10	30212977	AG	KIAA1462	ENSG00000165757.7							FALSE		89	0.611284	-0.0637526	0.124207	0.974067	TRUE	FALSE	1
chr10	30214547	CA	KIAA1462	ENSG00000165757.7	356	0.790437	0.0133355	0.0501372	0.939207	FALSE	FALSE	0.314805	84	0.694986	0.0580463	0.146465	0.982164	TRUE	FALSE	1
chr10	92494229	T	KIF11	ENSG00000138160.4	358	0.566565	0.00905537	0.0157827	0.847487	FALSE	FALSE	8.12319e-05	89	0.158951	-0.0771839	0.0535165	0.877648	TRUE	FALSE	1
chr10	92495217	T	KIF11	ENSG00000138160.4	356	0.00531169	-0.0430677	0.0153371	0.0598811	FALSE	FALSE	8.12319e-05	89	0.749471	0.0189174	0.0587312	0.985967	TRUE	FALSE	1
chr10	92504026	T	KIF11	ENSG00000138160.4	359	0.156224	0.022227	0.0156371	0.504809	FALSE	FALSE	8.12319e-05	89	0.780806	0.0154343	0.0550002	0.98852	TRUE	FALSE	1
chr10	92512560	A	KIF11	ENSG00000138160.4	359	0.0219014	0.0357545	0.0155185	0.16307	FALSE	FALSE	8.12319e-05	89	0.461764	-0.0366869	0.0492503	0.957225	TRUE	FALSE	1
chr10	92514378	T	KIF11	ENSG00000138160.4	358	0.698846	0.00623165	0.0160921	0.905811	FALSE	FALSE	8.12319e-05							FALSE
chr10	92516186	A	KIF11	ENSG00000138160.4	359	0.39994	0.0130311	0.0154594	0.751076	FALSE	FALSE	8.12319e-05	89	0.497592	-0.0373668	0.0544627	0.961539	TRUE	FALSE	1
chr10	92523533	A	KIF11	ENSG00000138160.4	359	0.00448803	-0.0439073	0.0153353	0.0527459	FALSE	FALSE	8.12319e-05							FALSE
chr10	92523702	A	KIF11	ENSG00000138160.4	359	0.131605	0.0231447	0.0153083	0.464174	FALSE	FALSE	8.12319e-05	87	0.390605	-0.0487295	0.0559388	0.945288	TRUE	FALSE	1
chr10	92526153	A	KIF11	ENSG00000138160.4							FALSE		89	0.474132	0.0410146	0.056625	0.958651	TRUE	FALSE	1
chr10	92528462	A	KIF11	ENSG00000138160.4							FALSE		89	0.520848	0.0369839	0.0569693	0.964277	TRUE	FALSE	1
chr10	92530227	AATA	KIF11	ENSG00000138160.4	358	0.791586	-0.00403343	0.0152501	0.939676	FALSE	FALSE	8.12319e-05	89	0.0314178	0.112027	0.0497776	0.711862	TRUE	FALSE	1
chr10	92532268	A	KIF11	ENSG00000138160.4							FALSE		86	0.792362	0.0146973	0.0553188	0.989207	TRUE	FALSE	1
chr10	92533716	A	KIF11	ENSG00000138160.4	358	7.40363e-07	-0.0758788	0.0150038	3.14566e-05	FALSE	FALSE	8.12319e-05	85	0.531094	0.0316861	0.0499618	0.965748	TRUE	FALSE	1
chr10	92534024	A	KIF11	ENSG00000138160.4	358	0.0136621	-0.0376464	0.0151762	0.118389	FALSE	FALSE	8.12319e-05							FALSE
chr10	92536384	A	KIF11	ENSG00000138160.4							FALSE		87	0.67342	0.0199886	0.0469631	0.979887	TRUE	FALSE	1
chr10	92536701	A	KIF11	ENSG00000138160.4	358	0.0991209	0.0255676	0.0154558	0.40172	FALSE	FALSE	8.12319e-05							FALSE
chr10	92538778	C	KIF11	ENSG00000138160.4	359	0.263992	-0.0175721	0.0157022	0.637925	FALSE	FALSE	8.12319e-05	88	0.325797	0.0535276	0.0536113	0.932766	TRUE	FALSE	1
chr10	92544233	A	KIF11	ENSG00000138160.4							FALSE		89	0.743571	-0.0207297	0.0628226	0.985708	TRUE	FALSE	1
chr10	92547250	T	KIF11	ENSG00000138160.4	356	0.240898	0.0185419	0.0157793	0.6134	FALSE	FALSE	8.12319e-05	88	0.849181	-0.0100321	0.0523159	0.992476	TRUE	FALSE	1
chr10	92549257	A	KIF11	ENSG00000138160.4	359	0.00459837	0.0435535	0.0152539	0.0536917	FALSE	FALSE	8.12319e-05	89	0.841943	-0.00878756	0.0437115	0.992044	TRUE	FALSE	1
chr10	92554546	A	KIF11	ENSG00000138160.4	359	0.497926	-0.0101946	0.0150235	0.811805	FALSE	FALSE	8.12319e-05							FALSE
chr10	92555498	A	KIF11	ENSG00000138160.4	356	0.00123599	0.0491892	0.0150813	0.0192823	FALSE	FALSE	8.12319e-05							FALSE
chr10	92558930	A	KIF11	ENSG00000138160.4							FALSE		87	0.186171	0.068802	0.0508522	0.890463	TRUE	FALSE	1
chr10	92559738	T	KIF11	ENSG00000138160.4	358	0.00760613	-0.0403506	0.0150159	0.0781082	FALSE	FALSE	8.12319e-05	89	0.626822	-0.0225863	0.0460067	0.975695	TRUE	FALSE	1
chr10	92565410	A	KIF11	ENSG00000138160.4	359	0.267152	0.017127	0.0154061	0.641113	FALSE	FALSE	8.12319e-05							FALSE
chr10	92566003	A	KIF11	ENSG00000138160.4	359	0.0223119	-0.0357465	0.0155633	0.165104	FALSE	FALSE	8.12319e-05	89	0.242718	0.0576763	0.0484588	0.910822	TRUE	FALSE	1
chr10	92566193	A	KIF11	ENSG00000138160.4	356	6.50514e-05	-0.0611061	0.0150841	0.00164499	FALSE	FALSE	8.12319e-05							FALSE
chr10	92566384	CT	KIF11	ENSG00000138160.4	357	0.0043385	0.0442587	0.015398	0.0514079	FALSE	FALSE	8.12319e-05	86	0.732434	0.0209227	0.0606101	0.985173	TRUE	FALSE	1
chr10	92568825	AAT	KIF11	ENSG00000138160.4							FALSE		89	0.364389	0.0476378	0.0517728	0.939807	TRUE	FALSE	1
chr10	92575825	A	KIF11	ENSG00000138160.4	359	0.000379599	-0.0558319	0.0155331	0.00737566	FALSE	FALSE	8.12319e-05	88	0.826098	-0.0124634	0.0562491	0.991104	TRUE	FALSE	1
chr10	92576575	T	KIF11	ENSG00000138160.4	358	0.00168276	-0.0489801	0.0154523	0.0246752	FALSE	FALSE	8.12319e-05	86	0.412988	0.0403969	0.048636	0.949698	TRUE	FALSE	1
chr10	92577205	A	KIF11	ENSG00000138160.4	356	0.0755526	-0.0267053	0.0149753	0.347164	FALSE	FALSE	8.12319e-05	88	0.587246	0.0332106	0.0605431	0.971734	TRUE	FALSE	1
chr10	92577513	T	KIF11	ENSG00000138160.4	359	0.00134219	0.0495033	0.0152929	0.0206073	FALSE	FALSE	8.12319e-05	86	0.10269	0.110901	0.0658103	0.83945	TRUE	FALSE	1
chr10	92582040	TTTA	KIF11	ENSG00000138160.4	359	0.289546	-0.015988	0.0150691	0.662669	FALSE	FALSE	8.12319e-05	88	0.389916	0.0449	0.0514912	0.945215	TRUE	FALSE	1
chr10	92587570	T	KIF11	ENSG00000138160.4	357	0.627526	-0.00742593	0.0152888	0.876142	FALSE	FALSE	8.12319e-05	86	0.842658	0.0117491	0.0586629	0.992099	TRUE	FALSE	1
chr10	92589252	T	KIF11	ENSG00000138160.4	359	0.018842	-0.0360756	0.0152774	0.147484	FALSE	FALSE	8.12319e-05	87	0.364978	-0.0546768	0.0594396	0.939893	TRUE	FALSE	1
chr10	92592638	TC	KIF11	ENSG00000138160.4	355	0.0182978	0.0371673	0.0156652	0.144603	FALSE	FALSE	8.12319e-05	87	0.276002	0.0590691	0.0532364	0.92046	TRUE	FALSE	1
chr10	92596540	T	KIF11	ENSG00000138160.4	355	4.29966e-06	-0.07239	0.0154578	0.000152735	FALSE	FALSE	8.12319e-05	88	0.647513	0.023824	0.0515996	0.977555	TRUE	FALSE	1
chr10	92597638	GTTT	KIF11	ENSG00000138160.4	359	0.915821	0.00161275	0.0152451	0.978101	FALSE	FALSE	8.12319e-05	87	0.109629	0.0899205	0.0545379	0.844763	TRUE	FALSE	1
chr10	92599984	TTT	KIF11	ENSG00000138160.4	358	0.17482	0.0203199	0.0149402	0.532192	FALSE	FALSE	8.12319e-05	89	0.239659	0.0689309	0.0575313	0.90943	TRUE	FALSE	1
chr10	92601709	T	KIF11	ENSG00000138160.4	356	0.784473	0.00424919	0.0155227	0.936966	FALSE	FALSE	8.12319e-05	89	0.43808	0.0368079	0.0468738	0.954003	TRUE	FALSE	1
chr10	92602808	AC	KIF11	ENSG00000138160.4	352	0.27965	-0.0167889	0.0155008	0.653213	FALSE	FALSE	8.12319e-05	75	0.31751	0.0815576	0.0793267	0.930893	TRUE	FALSE	1
chr10	92606591	T	KIF11	ENSG00000138160.4	358	1.47502e-07	-0.080031	0.0148668	7.2952e-06	TRUE	TRUE	8.12319e-05	87	0.57175	-0.0325693	0.0569642	0.969945	TRUE	FALSE	1
chr10	92608067	A	KIF11	ENSG00000138160.4	311	0.731898	0.00569702	0.0166104	0.918615	FALSE	FALSE	8.12319e-05	82	0.10506	0.0814757	0.0484456	0.841787	TRUE	FALSE	1
chr10	92608109	T	KIF11	ENSG00000138160.4	312	0.115708	-0.0268337	0.0170003	0.435113	FALSE	FALSE	8.12319e-05	78	0.546526	-0.0279646	0.045627	0.967439	TRUE	FALSE	1
chr10	92609267	AG	KIF11	ENSG00000138160.4	358	0.012508	0.0384115	0.0152877	0.111477	FALSE	FALSE	8.12319e-05	83	0.82656	-0.0144347	0.0652165	0.991135	TRUE	FALSE	1
chr10	92612143	T	KIF11	ENSG00000138160.4	350	0.414227	0.0128925	0.015768	0.760912	FALSE	FALSE	8.12319e-05	85	0.0496142	0.117437	0.0572274	0.763999	TRUE	FALSE	1
chr10	92614102	T	KIF11	ENSG00000138160.4	358	0.541934	0.00941782	0.0154242	0.835227	FALSE	FALSE	8.12319e-05	86	0.655125	-0.0227088	0.0503178	0.978181	TRUE	FALSE	1
chr10	92615835	T	KIF11	ENSG00000138160.4	356	8.35139e-05	0.0624318	0.0156512	0.00203849	FALSE	FALSE	8.12319e-05	88	0.314566	-0.0505818	0.04948	0.930079	TRUE	FALSE	1
chr10	92618279	T	KIF11	ENSG00000138160.4	359	0.000933868	0.0518883	0.0155225	0.0153713	FALSE	FALSE	8.12319e-05	89	0.510997	-0.0301667	0.0453831	0.963153	TRUE	FALSE	1
chr10	92618644	A	KIF11	ENSG00000138160.4	358	0.92538	-0.00143895	0.0153509	0.980692	FALSE	FALSE	8.12319e-05	87	0.430671	-0.0378605	0.0473952	0.952856	TRUE	FALSE	1
chr10	92619008	TTAT	KIF11	ENSG00000138160.4							FALSE		89	0.441598	0.0438064	0.0562211	0.95448	TRUE	FALSE	1
chr10	92621596	TT	KIF11	ENSG00000138160.4	358	0.776327	-0.00432053	0.0151937	0.933931	FALSE	FALSE	8.12319e-05	83	0.603544	-0.0282665	0.053768	0.973527	TRUE	FALSE	1
