## Supplementary Dataset 1 for "A deep population reference panel of tandem repeat variation": 1000GenomesH3ARepeats-SuppDataset1-submit-round1.xlsx (part 15 of 114)

### Sheet: Sheet 1 - SuppDataset1 (continued)
chrom	start	motif	gene_name	ens_gene	sample_n_EUR	p_values_EUR	slope_EUR	error_EUR	geuvadis.TRlevel.padj_EUR	best.str_EUR	sig.genelevel_EUR	best.genelevel.p.adj_EUR	sample_n_AFR	p_values_AFR	slope_AFR	error_AFR	geuvadis.TRlevel.padj_AFR	best.str_AFR	sig.genelevel_AFR	best.genelevel.p.adj_AFR
chr10	92624757	TC	KIF11	ENSG00000138160.4	359	0.000664072	-0.0532526	0.0154813	0.0116633	FALSE	FALSE	8.12319e-05	89	0.244542	0.0588289	0.049623	0.911699	TRUE	FALSE	1
chr10	92624760	TG	KIF11	ENSG00000138160.4	358	0.0017299	-0.0493624	0.0156139	0.0252167	FALSE	FALSE	8.12319e-05							FALSE
chr10	92624773	T	KIF11	ENSG00000138160.4							FALSE		87	0.241516	0.0583871	0.0488666	0.910242	TRUE	FALSE	1
chr10	92631683	T	KIF11	ENSG00000138160.4	358	0.00136259	0.0504552	0.015608	0.0208572	FALSE	FALSE	8.12319e-05	88	0.262307	-0.0583009	0.0510634	0.916674	TRUE	FALSE	1
chr10	92643556	T	KIF11	ENSG00000138160.4	357	0.111168	0.0241792	0.015134	0.426103	FALSE	FALSE	8.12319e-05	87	0.728623	0.0198582	0.0567027	0.984833	TRUE	FALSE	1
chr10	92649121	T	KIF11	ENSG00000138160.4							FALSE		86	0.687994	0.0206878	0.051002	0.981299	TRUE	FALSE	1
chr10	92656060	T	KIF11	ENSG00000138160.4	357	0.000195558	-0.058823	0.0155973	0.00422429	FALSE	FALSE	8.12319e-05	84	0.332047	-0.0492153	0.0498259	0.934025	TRUE	FALSE	1
chr10	92662471	T	KIF11	ENSG00000138160.4	354	0.0304033	0.0339771	0.0156202	0.201696	FALSE	FALSE	8.12319e-05	82	0.222984	-0.0607538	0.0486149	0.90379	TRUE	FALSE	1
chr10	92667375	T	KIF11	ENSG00000138160.4	359	0.0140965	-0.0377071	0.0152713	0.121016	FALSE	FALSE	8.12319e-05							FALSE
chr10	92669854	TTG	KIF11	ENSG00000138160.4							FALSE		89	0.665672	-0.0264281	0.060597	0.979306	TRUE	FALSE	1
chr10	92671333	TTTC	KIF11	ENSG00000138160.4	359	0.00879404	-0.040311	0.015286	0.0866856	FALSE	FALSE	8.12319e-05							FALSE
chr10	92673705	T	KIF11	ENSG00000138160.4	332	0.0406119	-0.0336059	0.0163359	0.241987	FALSE	FALSE	8.12319e-05	77	0.323116	0.0652892	0.0644454	0.932417	TRUE	FALSE	1
chr10	92678578	T	KIF11	ENSG00000138160.4	359	0.105643	-0.0254643	0.0156901	0.415143	FALSE	FALSE	8.12319e-05	87	0.218766	0.0658823	0.052449	0.902912	TRUE	FALSE	1
chr10	92680780	A	KIF11	ENSG00000138160.4	359	2.28274e-05	-0.0651395	0.0151396	0.000662401	FALSE	FALSE	8.12319e-05	88	0.843542	0.0127953	0.0642894	0.992172	TRUE	FALSE	1
chr10	92681087	A	KIF11	ENSG00000138160.4	358	0.311373	0.0154133	0.0151997	0.682348	FALSE	FALSE	8.12319e-05							FALSE
chr10	92682208	A	KIF11	ENSG00000138160.4	353	0.00270845	-0.0460575	0.0152279	0.0358135	FALSE	FALSE	8.12319e-05	84	0.111585	-0.114589	0.0696636	0.845985	TRUE	FALSE	1
chr10	92699842	A	KIF11	ENSG00000138160.4	359	0.819279	-0.00356003	0.0155683	0.948671	FALSE	FALSE	8.12319e-05	86	0.152101	-0.095724	0.0650809	0.873514	TRUE	FALSE	1
chr10	92700437	T	KIF11	ENSG00000138160.4	359	1.66691e-05	-0.0661317	0.0151123	0.000503392	FALSE	FALSE	8.12319e-05	87	0.822574	-0.0140096	0.0619325	0.991032	TRUE	FALSE	1
chr10	92705145	T	KIF11	ENSG00000138160.4	359	4.08346e-05	0.0635142	0.0152529	0.00110174	FALSE	FALSE	8.12319e-05	88	0.738987	-0.0236636	0.0703858	0.985522	TRUE	FALSE	1
chr10	92711864	T	KIF11	ENSG00000138160.4	358	5.54973e-06	0.0685267	0.014814	0.000191658	FALSE	FALSE	8.12319e-05	88	0.840102	-0.012146	0.0596963	0.992008	TRUE	FALSE	1
chr10	92713385	T	KIF11	ENSG00000138160.4							FALSE		89	0.241788	0.0696672	0.0584154	0.910416	TRUE	FALSE	1
chr10	92716314	T	KIF11	ENSG00000138160.4	359	0.460049	-0.011255	0.0152154	0.790191	FALSE	FALSE	8.12319e-05							FALSE
chr10	92716842	T	KIF11	ENSG00000138160.4	356	5.13324e-06	0.0704303	0.015167	0.00017888	FALSE	FALSE	8.12319e-05	81	0.302121	0.0630276	0.0597658	0.926892	TRUE	FALSE	1
chr10	92717591	T	KIF11	ENSG00000138160.4							FALSE		71	0.982729	0.00206384	0.0936535	0.998892	TRUE	FALSE	1
chr10	92723902	AC	KIF11	ENSG00000138160.4	356	0.00443175	-0.0460163	0.0160477	0.0522477	FALSE	FALSE	8.12319e-05	82	0.830764	0.0123571	0.0572168	0.991638	TRUE	FALSE	1
chr10	92725320	TG	KIF11	ENSG00000138160.4	358	0.0244896	-0.0336976	0.0149056	0.175593	FALSE	FALSE	8.12319e-05	86	0.799925	0.0150724	0.0589269	0.989741	TRUE	FALSE	1
chr10	92726594	T	KIF11	ENSG00000138160.4	357	0.021361	0.0357273	0.0154418	0.160339	FALSE	FALSE	8.12319e-05	86	0.620975	0.0252166	0.0504517	0.975121	TRUE	FALSE	1
chr10	92728412	A	KIF11	ENSG00000138160.4							FALSE		89	0.729097	-0.0195483	0.0559524	0.984907	TRUE	FALSE	1
chr10	92731902	TTTC	KIF11	ENSG00000138160.4	357	0.0247419	-0.0339676	0.0150514	0.176751	FALSE	FALSE	8.12319e-05	87	0.72397	-0.0235749	0.0661311	0.984404	TRUE	FALSE	1
chr10	92735475	AC	KIF11	ENSG00000138160.4	350	0.0473962	0.0301951	0.0151649	0.2654	FALSE	FALSE	8.12319e-05	78	0.972683	0.00205532	0.0593106	0.998257	TRUE	FALSE	1
chr10	92740264	A	KIF11	ENSG00000138160.4	359	0.0818278	-0.026739	0.0153145	0.362671	FALSE	FALSE	8.12319e-05	89	0.272946	0.054588	0.0489362	0.919387	TRUE	FALSE	1
chr10	92740649	T	KIF11	ENSG00000138160.4	359	0.737518	0.00502187	0.0149705	0.920495	FALSE	FALSE	8.12319e-05	87	0.872624	0.00883579	0.0546422	0.993527	TRUE	FALSE	1
chr10	92740783	TC	KIF11	ENSG00000138160.4	359	0.37646	-0.0135796	0.0153313	0.734073	FALSE	FALSE	8.12319e-05	86	0.712521	-0.018485	0.0496771	0.983158	TRUE	FALSE	1
chr10	92742014	T	KIF11	ENSG00000138160.4	359	0.058424	-0.0300392	0.0158125	0.299974	FALSE	FALSE	8.12319e-05	86	0.614382	-0.0316527	0.0621469	0.974556	TRUE	FALSE	1
chr10	92752677	A	KIF11	ENSG00000138160.4	356	0.832639	0.00317921	0.0150316	0.953036	FALSE	FALSE	8.12319e-05							FALSE
chr10	92752751	T	KIF11	ENSG00000138160.4	359	0.857658	-0.00269744	0.0150267	0.960755	FALSE	FALSE	8.12319e-05	87	0.334127	0.0483556	0.0492598	0.93456	TRUE	FALSE	1
chr10	92754409	T	KIF11	ENSG00000138160.4	358	0.886869	-0.00219092	0.015387	0.969725	FALSE	FALSE	8.12319e-05	89	0.556686	0.0290553	0.0489144	0.968296	TRUE	FALSE	1
chr10	89605064	A	KIF20B	ENSG00000138182.9	359	0.886027	0.00315529	0.0219951	0.969506	TRUE	FALSE	1	89	0.137277	-0.1179	0.077351	0.863959	FALSE	FALSE	1
chr10	89608029	A	KIF20B	ENSG00000138182.9	355	0.196811	0.0301898	0.0233381	0.561799	TRUE	FALSE	1	89	0.759136	0.0234202	0.0757325	0.986696	FALSE	FALSE	1
chr10	89610465	A	KIF20B	ENSG00000138182.9	359	0.394196	-0.0193893	0.0227241	0.747044	TRUE	FALSE	1	89	0.0707683	0.142118	0.0760305	0.803032	FALSE	FALSE	1
chr10	89621305	A	KIF20B	ENSG00000138182.9	358	0.176864	-0.0315112	0.0232788	0.53509	TRUE	FALSE	1	89	0.316492	0.0811881	0.0797824	0.930576	FALSE	FALSE	1
chr10	89622837	A	KIF20B	ENSG00000138182.9	358	0.851607	-0.00421202	0.0224966	0.958982	TRUE	FALSE	1							FALSE
chr10	89623526	T	KIF20B	ENSG00000138182.9	357	0.185866	-0.0300108	0.0226335	0.547554	TRUE	FALSE	1	89	0.0904759	0.177358	0.101602	0.825786	FALSE	FALSE	1
chr10	89625734	A	KIF20B	ENSG00000138182.9	353	0.612855	-0.01179	0.0232755	0.869709	TRUE	FALSE	1	87	0.462092	-0.0567628	0.0761957	0.957333	FALSE	FALSE	1
chr10	89626304	T	KIF20B	ENSG00000138182.9	357	0.0350187	-0.0492185	0.0232409	0.220834	TRUE	FALSE	1	86	0.549585	0.0460318	0.0760283	0.96772	FALSE	FALSE	1
chr10	89627232	A	KIF20B	ENSG00000138182.9	357	0.299447	-0.0234549	0.0225655	0.671834	TRUE	FALSE	1	89	0.214358	0.127743	0.100836	0.901426	FALSE	FALSE	1
chr10	89630492	T	KIF20B	ENSG00000138182.9	357	0.588846	-0.012129	0.0224158	0.858403	TRUE	FALSE	1	87	0.400158	-0.060327	0.0706837	0.94712	FALSE	FALSE	1
chr10	89633136	TA	KIF20B	ENSG00000138182.9	359	0.396329	0.0192825	0.0227012	0.748543	TRUE	FALSE	1							FALSE
chr10	89633533	T	KIF20B	ENSG00000138182.9	359	0.54542	-0.0136172	0.0224958	0.837016	TRUE	FALSE	1	87	0.319592	0.115066	0.113693	0.931668	FALSE	FALSE	1
chr10	89635128	AT	KIF20B	ENSG00000138182.9	358	0.389132	0.0196586	0.0227941	0.743359	TRUE	FALSE	1	85	0.720194	-0.0290295	0.0802293	0.983923	FALSE	FALSE	1
chr10	89635144	AG	KIF20B	ENSG00000138182.9	358	0.389132	0.0196586	0.0227941	0.743359	TRUE	FALSE	1	85	0.720194	-0.0290295	0.0802293	0.983923	FALSE	FALSE	1
chr10	89636316	TTA	KIF20B	ENSG00000138182.9	356	0.455566	-0.0171249	0.0229205	0.787467	TRUE	FALSE	1	87	0.925848	-0.00887874	0.0946002	0.996096	FALSE	FALSE	1
chr10	89637931	T	KIF20B	ENSG00000138182.9	359	0.240237	-0.0270858	0.0230182	0.612714	TRUE	FALSE	1							FALSE
chr10	89640392	TA	KIF20B	ENSG00000138182.9	359	0.612925	0.0115686	0.0228435	0.869733	TRUE	FALSE	1	88	0.304251	0.0841424	0.0805439	0.927385	FALSE	FALSE	1
chr10	89641732	AAAA	KIF20B	ENSG00000138182.9	358	0.55506	-0.0137754	0.0233143	0.841826	TRUE	FALSE	1	81	0.616209	-0.0405343	0.0798187	0.974645	FALSE	FALSE	1
chr10	89647098	T	KIF20B	ENSG00000138182.9	356	0.682355	0.00940841	0.0229669	0.899263	TRUE	FALSE	1	88	0.555466	0.0392601	0.0658665	0.968252	FALSE	FALSE	1
chr10	89647872	T	KIF20B	ENSG00000138182.9	359	0.394821	0.0197294	0.0231532	0.747523	TRUE	FALSE	1	87	0.550699	0.0444894	0.0737163	0.967872	FALSE	FALSE	1
chr10	89653677	T	KIF20B	ENSG00000138182.9	359	0.988864	0.00032143	0.0230098	0.996954	TRUE	FALSE	1	89	0.565545	0.0376661	0.0648692	0.969187	FALSE	FALSE	1
chr10	89661927	T	KIF20B	ENSG00000138182.9	359	0.19063	-0.0300442	0.0229054	0.553673	TRUE	FALSE	1	87	0.692482	-0.0304007	0.0761302	0.981775	FALSE	FALSE	1
chr10	89665747	GA	KIF20B	ENSG00000138182.9	359	0.955642	-0.00126031	0.022639	0.988394	TRUE	FALSE	1							FALSE
chr10	89675273	T	KIF20B	ENSG00000138182.9	356	0.400962	0.0188752	0.022441	0.75174	TRUE	FALSE	1	87	0.32456	0.0794933	0.0793684	0.932679	FALSE	FALSE	1
chr10	89677880	AA	KIF20B	ENSG00000138182.9	359	0.473672	0.0160637	0.0223911	0.798042	TRUE	FALSE	1	82	0.256748	0.0964931	0.0831372	0.915474	FALSE	FALSE	1
chr10	89686202	ACAG	KIF20B	ENSG00000138182.9	359	0.286786	0.024599	0.0230525	0.65996	TRUE	FALSE	1							FALSE
chr10	89696717	A	KIF20B	ENSG00000138182.9	358	0.257364	-0.025349	0.0223379	0.631088	TRUE	FALSE	1	87	0.183735	-0.108521	0.0797522	0.889172	FALSE	FALSE	1
chr10	89696948	T	KIF20B	ENSG00000138182.9	359	0.16796	0.0310811	0.0224882	0.522568	TRUE	FALSE	1	89	0.18047	0.126051	0.0920617	0.887733	FALSE	FALSE	1
chr10	89697179	T	KIF20B	ENSG00000138182.9							FALSE		89	0.0248478	0.159673	0.0678159	0.683287	FALSE	FALSE	1
chr10	89700665	T	KIF20B	ENSG00000138182.9	359	0.365176	-0.0212218	0.0234001	0.725259	TRUE	FALSE	1	87	0.413549	0.0623608	0.0752074	0.949698	FALSE	FALSE	1
chr10	89702756	T	KIF20B	ENSG00000138182.9	358	0.948995	0.00147961	0.0231109	0.986804	TRUE	FALSE	1	89	0.532009	0.0436117	0.0690283	0.965842	FALSE	FALSE	1
chr10	89703756	T	KIF20B	ENSG00000138182.9	355	0.145702	-0.0339581	0.0232798	0.488319	TRUE	FALSE	1	85	0.269989	0.115438	0.102578	0.918506	FALSE	FALSE	1
chr10	89706632	T	KIF20B	ENSG00000138182.9	358	0.795525	0.00593292	0.0228742	0.941034	TRUE	FALSE	1	87	0.423495	0.0579521	0.0714172	0.951469	FALSE	FALSE	1
chr10	89708215	T	KIF20B	ENSG00000138182.9	358	0.281453	-0.0242417	0.0224669	0.654869	TRUE	FALSE	1	89	0.529866	-0.0528837	0.0832658	0.96545	FALSE	FALSE	1
chr10	89708566	T	KIF20B	ENSG00000138182.9	359	0.890032	0.0031631	0.022858	0.970661	TRUE	FALSE	1	89	0.362299	0.0678793	0.0734465	0.939373	FALSE	FALSE	1
chr10	89710216	T	KIF20B	ENSG00000138182.9	359	0.683956	-0.00940118	0.0230724	0.899908	TRUE	FALSE	1	89	0.567822	-0.0408828	0.0708255	0.969486	FALSE	FALSE	1
chr10	89713359	A	KIF20B	ENSG00000138182.9	359	0.855075	0.00417228	0.0228239	0.959903	TRUE	FALSE	1	87	0.00895989	-0.193747	0.0693167	0.561617	TRUE	FALSE	1
chr10	89714930	T	KIF20B	ENSG00000138182.9	359	0.983325	0.000479504	0.0229235	0.995718	TRUE	FALSE	1	89	0.298447	-0.0729738	0.0690416	0.92599	FALSE	FALSE	1
chr10	89715992	AAAA	KIF20B	ENSG00000138182.9	355	0.123768	0.0351464	0.0227704	0.449967	TRUE	FALSE	1	83	0.764691	-0.0280366	0.0926881	0.987204	FALSE	FALSE	1
chr10	89725368	TA	KIF20B	ENSG00000138182.9	358	0.434631	-0.0176921	0.0226143	0.774367	TRUE	FALSE	1	89	0.520474	0.0495478	0.0762537	0.964261	FALSE	FALSE	1
chr10	89726973	T	KIF20B	ENSG00000138182.9							FALSE		89	0.83531	0.013829	0.0659787	0.991793	FALSE	FALSE	1
chr10	89728905	TT	KIF20B	ENSG00000138182.9	353	0.788598	0.00639857	0.023842	0.938486	TRUE	FALSE	1	78	0.903878	-0.00931568	0.0762135	0.99528	FALSE	FALSE	1
chr10	89737264	T	KIF20B	ENSG00000138182.9	359	0.890032	0.0031631	0.022858	0.970661	TRUE	FALSE	1	87	0.403003	0.0625384	0.0737243	0.947779	FALSE	FALSE	1
chr10	89739661	T	KIF20B	ENSG00000138182.9	358	0.858531	-0.00409279	0.022942	0.961012	TRUE	FALSE	1	85	0.428138	-0.0615491	0.0765481	0.952283	FALSE	FALSE	1
chr10	89740234	T	KIF20B	ENSG00000138182.9	358	0.14256	-0.033037	0.0224715	0.483167	TRUE	FALSE	1	87	0.356502	0.0697005	0.0744278	0.938376	FALSE	FALSE	1
chr10	89745574	TTTTAA	KIF20B	ENSG00000138182.9	348	0.845812	0.004558	0.0234179	0.95719	TRUE	FALSE	1	89	0.300077	0.0755012	0.0716784	0.926579	FALSE	FALSE	1
chr10	89747882	ATA	KIF20B	ENSG00000138182.9	358	0.976793	-0.000665294	0.0228511	0.994111	TRUE	FALSE	1	87	0.360952	0.0682388	0.0735547	0.939119	FALSE	FALSE	1
chr10	89761479	A	KIF20B	ENSG00000138182.9	357	0.777027	-0.00647347	0.0228381	0.934187	TRUE	FALSE	1	87	0.571017	-0.0452112	0.0789235	0.969819	FALSE	FALSE	1
chr10	89763870	TTAT	KIF20B	ENSG00000138182.9	358	0.488939	-0.0156705	0.0226174	0.806789	TRUE	FALSE	1							FALSE
chr10	89763887	TTTA	KIF20B	ENSG00000138182.9	359	0.486137	-0.015743	0.0225763	0.805179	TRUE	FALSE	1							FALSE
chr10	89767184	T	KIF20B	ENSG00000138182.9	358	0.846116	0.00443904	0.0228529	0.957265	TRUE	FALSE	1	85	0.472249	0.0607925	0.0834283	0.958364	FALSE	FALSE	1
chr10	89781874	T	KIF20B	ENSG00000138182.9	359	0.871227	0.00374006	0.023053	0.965079	TRUE	FALSE	1							FALSE
chr10	89792822	T	KIF20B	ENSG00000138182.9	359	0.440573	0.0179968	0.0233046	0.778112	TRUE	FALSE	1	87	0.8313	0.0170773	0.0794669	0.991703	FALSE	FALSE	1
chr10	89810708	TATC	KIF20B	ENSG00000138182.9	355	0.135715	0.0350599	0.0234359	0.471355	TRUE	FALSE	1	86	0.504415	-0.0569298	0.0842194	0.962506	FALSE	FALSE	1
chr10	89815480	T	KIF20B	ENSG00000138182.9							FALSE		89	0.562452	-0.0426364	0.0728456	0.968866	FALSE	FALSE	1
chr10	89819370	T	KIF20B	ENSG00000138182.9	359	0.277751	-0.0242596	0.0223109	0.651343	TRUE	FALSE	1	89	0.286935	0.0791223	0.0730636	0.923357	FALSE	FALSE	1
chr10	89820779	A	KIF20B	ENSG00000138182.9	356	0.5754	0.0125766	0.0224289	0.851849	TRUE	FALSE	1	87	0.745806	0.0249248	0.0761812	0.985811	FALSE	FALSE	1
chr10	89821095	AAAC	KIF20B	ENSG00000138182.9	359	0.46907	-0.0161934	0.0223385	0.795476	TRUE	FALSE	1	88	0.297491	0.0723029	0.0682328	0.92579	FALSE	FALSE	1
chr10	89823544	A	KIF20B	ENSG00000138182.9	357	0.194336	0.029223	0.022466	0.558425	TRUE	FALSE	1	89	0.766549	-0.0243695	0.0813865	0.987391	FALSE	FALSE	1
chr10	89845140	GC	KIF20B	ENSG00000138182.9	358	0.625801	0.0110609	0.0226588	0.875411	TRUE	FALSE	1	77	0.227709	-0.145626	0.117017	0.906137	FALSE	FALSE	1
chr10	89846131	T	KIF20B	ENSG00000138182.9	359	0.121699	0.0345457	0.0222582	0.446316	TRUE	FALSE	1	87	0.200421	-0.116146	0.0887186	0.89617	FALSE	FALSE	1
chr10	89846294	GA	KIF20B	ENSG00000138182.9	359	0.157014	0.0324212	0.0228526	0.505955	TRUE	FALSE	1	89	0.23808	0.0979227	0.081448	0.908773	FALSE	FALSE	1
chr10	89848178	A	KIF20B	ENSG00000138182.9	359	0.254387	-0.0261991	0.0229428	0.62785	TRUE	FALSE	1	87	0.186338	0.110524	0.0817214	0.890504	FALSE	FALSE	1
chr10	89848343	A	KIF20B	ENSG00000138182.9	359	0.721158	0.00813584	0.0227738	0.914471	TRUE	FALSE	1	88	0.305038	-0.0766294	0.0734739	0.927533	FALSE	FALSE	1
chr10	89851390	A	KIF20B	ENSG00000138182.9	355	0.865616	-0.00402831	0.0237833	0.963409	TRUE	FALSE	1	88	0.19913	0.109741	0.0836399	0.896037	FALSE	FALSE	1
chr10	89858276	T	KIF20B	ENSG00000138182.9	358	0.0227495	-0.0522838	0.0228375	0.167246	TRUE	FALSE	1	85	0.802501	0.0208687	0.082649	0.989889	FALSE	FALSE	1
chr10	89860930	AC	KIF20B	ENSG00000138182.9	355	0.819921	-0.00523838	0.0229907	0.948863	TRUE	FALSE	1	84	0.694592	0.0305372	0.0769476	0.982076	FALSE	FALSE	1
chr10	89866689	T	KIF20B	ENSG00000138182.9	355	0.0899425	0.0384918	0.0226259	0.38164	TRUE	FALSE	1							FALSE
chr10	89867162	T	KIF20B	ENSG00000138182.9	358	0.996896	8.7955e-05	0.0225919	0.999108	TRUE	FALSE	1	88	0.756491	-0.0215524	0.068891	0.986547	FALSE	FALSE	1
chr10	89867579	T	KIF20B	ENSG00000138182.9	358	0.274813	-0.025038	0.0228858	0.648485	TRUE	FALSE	1	89	0.995334	0.000415577	0.0705164	0.999662	FALSE	FALSE	1
chr10	89870398	T	KIF20B	ENSG00000138182.9	359	0.277817	-0.0241169	0.0221827	0.651402	TRUE	FALSE	1							FALSE
chr10	89873114	A	KIF20B	ENSG00000138182.9	356	0.630474	0.0109772	0.0227952	0.877559	TRUE	FALSE	1	87	0.313708	-0.0756947	0.0738718	0.929619	FALSE	FALSE	1
chr10	89873737	TTTTCT	KIF20B	ENSG00000138182.9	355	0.975558	0.000692837	0.0225946	0.993779	TRUE	FALSE	1	83	0.218181	-0.0986258	0.0781554	0.902701	FALSE	FALSE	1
chr10	31913775	G	KIF5B	ENSG00000170759.10	356	0.0989547	-0.0456328	0.0275712	0.401342	FALSE	FALSE	0.000203561	89	0.414843	0.0516708	0.062545	0.950095	TRUE	FALSE	1
chr10	31915387	A	KIF5B	ENSG00000170759.10	359	0.00191881	-0.0830935	0.0265472	0.0273328	FALSE	FALSE	0.000203561	89	0.560047	-0.037015	0.0628519	0.968519	TRUE	FALSE	1
chr10	31917954	T	KIF5B	ENSG00000170759.10	359	0.00697409	-0.072109	0.026543	0.073329	FALSE	FALSE	0.000203561	88	0.752796	0.0193969	0.061042	0.986223	TRUE	FALSE	1
chr10	31918315	TC	KIF5B	ENSG00000170759.10	352	0.273261	-0.0309076	0.0281585	0.646967	FALSE	FALSE	0.000203561	81	0.414487	0.0697762	0.0840254	0.949991	TRUE	FALSE	1
chr10	31920665	AGTTTT	KIF5B	ENSG00000170759.10	358	0.59258	-0.014707	0.0274552	0.860321	FALSE	FALSE	0.000203561							FALSE
chr10	31922403	T	KIF5B	ENSG00000170759.10							FALSE		89	0.773484	0.0168157	0.0579317	0.987969	TRUE	FALSE	1
chr10	31926337	A	KIF5B	ENSG00000170759.10	359	0.103429	0.0449337	0.0275094	0.410709	FALSE	FALSE	0.000203561	89	0.970181	-0.00252044	0.0669008	0.998223	TRUE	FALSE	1
chr10	31928174	GC	KIF5B	ENSG00000170759.10	359	1.35606e-05	0.114482	0.0258793	0.000420237	FALSE	FALSE	0.000203561	85	0.186126	-0.081904	0.0604282	0.890463	TRUE	FALSE	1
chr10	31931873	AAAT	KIF5B	ENSG00000170759.10	359	0.00582032	0.0744762	0.026814	0.0641664	FALSE	FALSE	0.000203561	88	0.896237	-0.00740521	0.0563173	0.994745	TRUE	FALSE	1
chr10	31934229	TCC	KIF5B	ENSG00000170759.10	359	0.0471392	-0.0543948	0.0272902	0.264514	FALSE	FALSE	0.000203561	89	0.0997227	-0.113748	0.0670945	0.836385	TRUE	FALSE	1
chr10	31943282	T	KIF5B	ENSG00000170759.10							FALSE		88	0.431275	0.0427196	0.0535724	0.952984	TRUE	FALSE	1
chr10	31945732	T	KIF5B	ENSG00000170759.10	357	1.23075e-06	-0.129114	0.0260755	4.9701e-05	FALSE	FALSE	0.000203561							FALSE
chr10	31946658	T	KIF5B	ENSG00000170759.10	356	1.84286e-06	-0.125718	0.0258343	7.14378e-05	FALSE	FALSE	0.000203561	85	0.141568	-0.10133	0.0669874	0.866952	TRUE	FALSE	1
chr10	31956995	TTTTAT	KIF5B	ENSG00000170759.10	353	0.257841	0.0311643	0.0274892	0.631532	FALSE	FALSE	0.000203561	86	0.20332	-0.0940379	0.0722514	0.897509	TRUE	FALSE	1
chr10	31965880	A	KIF5B	ENSG00000170759.10							FALSE		89	0.886051	0.00850192	0.0588571	0.994075	TRUE	FALSE	1
chr10	31966774	T	KIF5B	ENSG00000170759.10	357	0.0265342	0.0613517	0.0275206	0.185019	FALSE	FALSE	0.000203561	89	0.650951	0.0308255	0.0674919	0.977817	TRUE	FALSE	1
chr10	31967186	GT	KIF5B	ENSG00000170759.10	355	0.184448	-0.0342329	0.0257338	0.545566	FALSE	FALSE	0.000203561	84	0.476702	0.064534	0.0894234	0.958889	TRUE	FALSE	1
chr10	31971843	CA	KIF5B	ENSG00000170759.10	359	0.263395	-0.0308553	0.0275373	0.637305	FALSE	FALSE	0.000203561	89	0.778864	0.018923	0.0668238	0.988418	TRUE	FALSE	1
chr10	31971955	CA	KIF5B	ENSG00000170759.10	357	6.53585e-07	0.130097	0.0255924	2.80869e-05	FALSE	FALSE	0.000203561	87	0.699947	-0.0236229	0.0607108	0.982488	TRUE	FALSE	1
chr10	31974494	CA	KIF5B	ENSG00000170759.10	354	0.000101837	0.103677	0.0263175	0.00241787	FALSE	FALSE	0.000203561	79	0.0855714	0.117362	0.0651968	0.821232	TRUE	FALSE	1
chr10	31976276	A	KIF5B	ENSG00000170759.10	358	1.85107e-06	0.124462	0.0255846	7.17114e-05	FALSE	FALSE	0.000203561	87	0.966231	0.00254133	0.0595285	0.998191	TRUE	FALSE	1
chr10	31978633	T	KIF5B	ENSG00000170759.10							FALSE		89	0.886051	0.00850192	0.0588571	0.994075	TRUE	FALSE	1
chr10	31979423	A	KIF5B	ENSG00000170759.10	359	0.00421812	-0.0767485	0.0266184	0.0503154	FALSE	FALSE	0.000203561							FALSE
chr10	31981739	A	KIF5B	ENSG00000170759.10	359	0.0610501	0.0516112	0.0274506	0.307662	FALSE	FALSE	0.000203561	89	0.023654	0.140714	0.0592223	0.676628	TRUE	FALSE	1
chr10	31982034	A	KIF5B	ENSG00000170759.10							FALSE		89	0.317758	-0.0562794	0.0554522	0.930931	TRUE	FALSE	1
chr10	31984233	AAACA	KIF5B	ENSG00000170759.10	357	0.00646015	-0.07583	0.027648	0.0693144	FALSE	FALSE	0.000203561	89	0.435354	0.0492031	0.0622839	0.953475	TRUE	FALSE	1
chr10	31985672	T	KIF5B	ENSG00000170759.10	358	0.00808649	0.0742316	0.027842	0.0816327	FALSE	FALSE	0.000203561	88	0.71593	-0.0228044	0.0620955	0.983454	TRUE	FALSE	1
chr10	31993830	A	KIF5B	ENSG00000170759.10	358	0.911856	-0.00298914	0.02698	0.976889	FALSE	FALSE	0.000203561	88	0.90863	-0.00631566	0.0545827	0.995406	TRUE	FALSE	1
chr10	31998420	T	KIF5B	ENSG00000170759.10	359	5.13391e-07	0.132501	0.0258171	2.25409e-05	TRUE	TRUE	0.000203561	88	0.571198	0.032321	0.0564685	0.969849	TRUE	FALSE	1
chr10	32000747	A	KIF5B	ENSG00000170759.10							FALSE		87	0.619367	-0.0327109	0.0651675	0.974901	TRUE	FALSE	1
chr10	32003693	A	KIF5B	ENSG00000170759.10	359	0.197714	-0.0362266	0.0280623	0.562955	FALSE	FALSE	0.000203561	89	0.383324	0.0581404	0.0657745	0.943725	TRUE	FALSE	1
chr10	32006817	A	KIF5B	ENSG00000170759.10	359	0.00827516	-0.069163	0.026019	0.0829599	FALSE	FALSE	0.000203561	87	0.765477	-0.01837	0.0610262	0.9873	TRUE	FALSE	1
chr10	32012900	T	KIF5B	ENSG00000170759.10	358	0.00573636	-0.076351	0.0274405	0.0634344	FALSE	FALSE	0.000203561	86	0.886653	0.00824252	0.0573191	0.994163	TRUE	FALSE	1
chr10	32014550	AG	KIF5B	ENSG00000170759.10	357	1.02294e-05	-0.116905	0.0260445	0.000328592	FALSE	FALSE	0.000203561	85	0.452926	-0.0501625	0.065903	0.956023	TRUE	FALSE	1
chr10	32018731	T	KIF5B	ENSG00000170759.10	358	0.00569175	0.0768935	0.0276097	0.0630507	FALSE	FALSE	0.000203561	89	0.243539	-0.0698905	0.0588256	0.911126	TRUE	FALSE	1
chr10	32021506	T	KIF5B	ENSG00000170759.10	359	0.022282	0.0632888	0.0275485	0.164936	FALSE	FALSE	0.000203561	89	0.13867	-0.0820161	0.054006	0.864776	TRUE	FALSE	1
chr10	32021591	AC	KIF5B	ENSG00000170759.10	359	0.0343072	0.0577995	0.0271859	0.218064	FALSE	FALSE	0.000203561	89	0.0250265	0.137048	0.0582842	0.683905	TRUE	FALSE	1
chr10	32026536	T	KIF5B	ENSG00000170759.10	357	2.84247e-06	0.123689	0.0259153	0.000105461	FALSE	FALSE	0.000203561	89	0.644426	0.0284716	0.0611079	0.977234	TRUE	FALSE	1
chr10	32027614	T	KIF5B	ENSG00000170759.10	357	0.014913	-0.0672799	0.0274767	0.125842	FALSE	FALSE	0.000203561	88	0.709972	0.0256798	0.0684195	0.982969	TRUE	FALSE	1
chr10	32030516	A	KIF5B	ENSG00000170759.10	358	0.0114648	0.0706045	0.0277553	0.10477	FALSE	FALSE	0.000203561	89	0.226534	-0.0746385	0.060531	0.905654	TRUE	FALSE	1
chr10	32034112	T	KIF5B	ENSG00000170759.10	359	0.813947	-0.00651666	0.0276665	0.946897	FALSE	FALSE	0.000203561							FALSE
chr10	32040626	AA	KIF5B	ENSG00000170759.10	353	0.0083219	0.0716481	0.02697	0.0832834	FALSE	FALSE	0.000203561	81	0.260522	0.0765985	0.0664708	0.916292	TRUE	FALSE	1
chr10	32040988	A	KIF5B	ENSG00000170759.10	358	0.00390097	-0.0802459	0.0275893	0.0474258	FALSE	FALSE	0.000203561	87	0.235568	0.0760144	0.0627999	0.908407	TRUE	FALSE	1
chr10	32049733	A	KIF5B	ENSG00000170759.10	358	0.00584899	-0.0765922	0.0275915	0.064399	FALSE	FALSE	0.000203561	88	0.0890184	0.09775	0.055676	0.824378	TRUE	FALSE	1
chr10	32053422	A	KIF5B	ENSG00000170759.10	359	0.0816652	-0.0456054	0.0261059	0.362287	FALSE	FALSE	0.000203561							FALSE
chr10	32053730	A	KIF5B	ENSG00000170759.10	359	0.0713526	0.0507072	0.0280213	0.336366	FALSE	FALSE	0.000203561							FALSE
chr10	32055519	CA	KIF5B	ENSG00000170759.10	358	0.881456	-0.00418886	0.028066	0.968174	FALSE	FALSE	0.000203561	86	0.0439116	0.110895	0.0526391	0.748763	TRUE	FALSE	1
chr10	32063915	TG	KIF5B	ENSG00000170759.10	356	0.570175	0.0155769	0.0274037	0.849319	FALSE	FALSE	0.000203561	86	0.830629	0.0135538	0.0627977	0.991605	TRUE	FALSE	1
chr10	32068284	TTA	KIF5B	ENSG00000170759.10	359	0.001469	0.0853279	0.0265798	0.022165	FALSE	FALSE	0.000203561	86	0.786422	0.0149018	0.0544892	0.988912	TRUE	FALSE	1
chr10	32070042	T	KIF5B	ENSG00000170759.10	357	0.0179254	-0.0621659	0.0261174	0.142607	FALSE	FALSE	0.000203561	86	0.292613	0.0602405	0.0562007	0.92489	TRUE	FALSE	1
chr10	32075486	A	KIF5B	ENSG00000170759.10	357	0.0207773	0.0626938	0.0269733	0.157405	FALSE	FALSE	0.000203561	82	0.818721	-0.0145588	0.0628573	0.990891	TRUE	FALSE	1
chr10	32078661	A	KIF5B	ENSG00000170759.10	359	0.000217485	-0.0978613	0.0261438	0.00462017	FALSE	FALSE	0.000203561	89	0.279022	0.055809	0.05068	0.92114	TRUE	FALSE	1
chr10	32082582	A	KIF5B	ENSG00000170759.10	359	0.179169	-0.0362825	0.0269469	0.538336	FALSE	FALSE	0.000203561	83	0.572169	0.0379398	0.0663169	0.969969	TRUE	FALSE	1
chr10	32086837	G	KIF5B	ENSG00000170759.10	359	0.0465612	0.0546989	0.0273703	0.262603	FALSE	FALSE	0.000203561	87	0.755206	0.0217933	0.0692621	0.986338	TRUE	FALSE	1
chr10	32088429	AAT	KIF5B	ENSG00000170759.10	352	3.01732e-06	-0.125238	0.0263025	0.000111219	FALSE	FALSE	0.000203561	88	0.595471	0.0257366	0.0479751	0.972718	TRUE	FALSE	1
chr10	32092430	T	KIF5B	ENSG00000170759.10	354	0.485352	-0.0191779	0.0274521	0.804727	FALSE	FALSE	0.000203561	85	0.628019	0.0260887	0.0532528	0.975837	TRUE	FALSE	1
chr10	32112968	TA	KIF5B	ENSG00000170759.10							FALSE		88	0.711938	0.0260456	0.0698913	0.983112	TRUE	FALSE	1
chr10	32116741	A	KIF5B	ENSG00000170759.10	358	2.27176e-05	0.115128	0.0267494	0.000659648	FALSE	FALSE	0.000203561	86	0.192038	-0.0836397	0.062619	0.892894	TRUE	FALSE	1
chr10	32120283	A	KIF5B	ENSG00000170759.10	359	0.0043621	0.0762279	0.026538	0.0516118	FALSE	FALSE	0.000203561	86	0.935529	-0.00517927	0.0634755	0.996704	TRUE	FALSE	1
chr10	32142153	T	KIF5B	ENSG00000170759.10	357	0.703612	0.0102519	0.026921	0.907554	FALSE	FALSE	0.000203561	89	0.947527	-0.00314315	0.0473859	0.997387	TRUE	FALSE	1
chr10	32142426	T	KIF5B	ENSG00000170759.10							FALSE		86	0.686767	0.0223793	0.0549435	0.981112	TRUE	FALSE	1
chr10	32144656	A	KIF5B	ENSG00000170759.10	359	0.119686	0.0419013	0.026851	0.442541	FALSE	FALSE	0.000203561							FALSE
chr10	32147378	T	KIF5B	ENSG00000170759.10	359	0.472123	0.019449	0.027015	0.79714	FALSE	FALSE	0.000203561	87	0.47738	0.0417611	0.058039	0.958966	TRUE	FALSE	1
chr10	32147678	T	KIF5B	ENSG00000170759.10	359	0.161277	-0.0376178	0.0267888	0.512576	FALSE	FALSE	0.000203561	88	0.503008	0.043059	0.0635398	0.962262	TRUE	FALSE	1
chr10	32148963	A	KIF5B	ENSG00000170759.10	359	0.0334717	-0.0563858	0.0263961	0.214706	FALSE	FALSE	0.000203561	89	0.742363	0.0195399	0.0589285	0.985673	TRUE	FALSE	1
chr10	32150354	TTTG	KIF5B	ENSG00000170759.10	358	0.00530503	-0.074672	0.0265892	0.0598273	FALSE	FALSE	0.000203561	89	0.0789375	-0.0961447	0.0529779	0.813484	TRUE	FALSE	1
chr10	32151246	T	KIF5B	ENSG00000170759.10	359	0.808268	0.00652713	0.0268746	0.945001	FALSE	FALSE	0.000203561	80	0.260038	0.0665029	0.0575893	0.916268	TRUE	FALSE	1
chr10	7656741	T	KIN	ENSG00000151657.6	358	0.0990252	0.0673659	0.0407116	0.401497	TRUE	FALSE	1	89	0.177625	-0.233804	0.169613	0.886254	FALSE	FALSE	1
chr10	7664400	A	KIN	ENSG00000151657.6	359	0.207038	-0.0514497	0.0406889	0.574522	TRUE	FALSE	1	88	0.453975	-0.125892	0.16601	0.956185	FALSE	FALSE	1
chr10	7670448	T	KIN	ENSG00000151657.6	359	0.560387	-0.0240392	0.0412398	0.844362	TRUE	FALSE	1	87	0.9781	-0.00422644	0.152687	0.998664	FALSE	FALSE	1
chr10	7671370	T	KIN	ENSG00000151657.6							FALSE		89	0.882907	-0.0180996	0.121912	0.993889	FALSE	FALSE	1
chr10	7673689	CA	KIN	ENSG00000151657.6	358	0.875811	0.00639462	0.0408824	0.966431	TRUE	FALSE	1	84	0.699358	0.0544492	0.139497	0.98248	FALSE	FALSE	1
chr10	7673996	TCTTCC	KIN	ENSG00000151657.6	358	0.994177	0.00029563	0.0404759	0.99837	TRUE	FALSE	1							FALSE
chr10	7675171	A	KIN	ENSG00000151657.6	358	0.64628	0.0188984	0.0411375	0.884363	TRUE	FALSE	1							FALSE
chr10	7677315	A	KIN	ENSG00000151657.6	359	0.377839	0.0364474	0.0412682	0.735202	TRUE	FALSE	1							FALSE
chr10	7677482	A	KIN	ENSG00000151657.6	357	0.804868	0.0105217	0.0425511	0.943938	TRUE	FALSE	1							FALSE
chr10	7679025	CA	KIN	ENSG00000151657.6	352	0.478844	-0.0292847	0.0413004	0.801014	TRUE	FALSE	1	78	0.206203	-0.228456	0.175139	0.898355	FALSE	FALSE	1
chr10	7680412	A	KIN	ENSG00000151657.6	359	0.912231	0.00442395	0.0401019	0.977018	TRUE	FALSE	1	86	0.775342	-0.0401187	0.139267	0.988151	FALSE	FALSE	1
chr10	7680572	A	KIN	ENSG00000151657.6	359	0.864466	0.0068887	0.0403232	0.963045	TRUE	FALSE	1	89	0.376062	-0.117278	0.130646	0.942468	FALSE	FALSE	1
chr10	7683350	CA	KIN	ENSG00000151657.6	359	0.965283	0.001789	0.0410687	0.991131	TRUE	FALSE	1	89	0.283522	-0.138941	0.127379	0.922587	FALSE	FALSE	1
chr10	7685519	AAAAC	KIN	ENSG00000151657.6	359	0.605477	0.0211241	0.0408525	0.866509	TRUE	FALSE	1							FALSE
chr10	7690956	AAAAAA	KIN	ENSG00000151657.6	359	0.753357	0.0127772	0.0406269	0.926102	TRUE	FALSE	1	88	0.701326	0.0522165	0.134891	0.982599	FALSE	FALSE	1
chr10	7694248	GT	KIN	ENSG00000151657.6	352	0.946548	-0.00279428	0.0416438	0.986105	TRUE	FALSE	1	76	0.821728	0.0438677	0.192013	0.990991	FALSE	FALSE	1
chr10	7695158	T	KIN	ENSG00000151657.6	359	0.416595	-0.0334645	0.0411385	0.762407	TRUE	FALSE	1	86	0.82443	-0.0399144	0.178295	0.991032	FALSE	FALSE	1
chr10	7700449	C	KIN	ENSG00000151657.6	350	0.129447	0.0628003	0.0413006	0.460308	TRUE	FALSE	1	84	0.169925	0.193357	0.137122	0.882845	FALSE	FALSE	1
chr10	7701184	TTGTT	KIN	ENSG00000151657.6	357	0.329106	0.0404459	0.0413766	0.697074	TRUE	FALSE	1							FALSE
chr10	7701507	A	KIN	ENSG00000151657.6	358	0.484458	-0.0287375	0.0410526	0.804299	TRUE	FALSE	1	87	0.245047	0.174804	0.147426	0.911773	FALSE	FALSE	1
chr10	7705072	A	KIN	ENSG00000151657.6							FALSE		88	0.88165	-0.022505	0.149923	0.993819	FALSE	FALSE	1
chr10	7705701	A	KIN	ENSG00000151657.6	357	0.521321	-0.0258764	0.0403018	0.824441	TRUE	FALSE	1	87	0.700118	0.0530231	0.136352	0.982488	FALSE	FALSE	1
chr10	7710921	T	KIN	ENSG00000151657.6							FALSE		89	0.300741	-0.134405	0.127778	0.926686	FALSE	FALSE	1
chr10	7713126	A	KIN	ENSG00000151657.6							FALSE		89	0.19224	-0.168947	0.126828	0.893031	FALSE	FALSE	1
chr10	7715420	A	KIN	ENSG00000151657.6	358	0.670438	-0.0172987	0.0406106	0.894276	TRUE	FALSE	1	89	0.570295	0.0822065	0.143334	0.969803	FALSE	FALSE	1
chr10	7716949	T	KIN	ENSG00000151657.6	358	0.454334	-0.0302163	0.0403325	0.786649	TRUE	FALSE	1	89	0.18918	0.178285	0.132893	0.891531	FALSE	FALSE	1
chr10	7737397	TA	KIN	ENSG00000151657.6	353	0.760125	0.0128067	0.0419068	0.928422	TRUE	FALSE	1	85	0.260005	0.170923	0.148671	0.916251	FALSE	FALSE	1
chr10	7748200	AT	KIN	ENSG00000151657.6	356	0.449315	-0.0308356	0.0407043	0.783517	TRUE	FALSE	1	89	0.393756	0.115112	0.133157	0.946099	FALSE	FALSE	1
chr10	7754628	T	KIN	ENSG00000151657.6	359	0.792893	-0.0105041	0.0399715	0.940056	TRUE	FALSE	1							FALSE
chr10	7758011	T	KIN	ENSG00000151657.6	357	0.415233	-0.0329889	0.040435	0.761523	TRUE	FALSE	1	86	0.495315	0.101977	0.147667	0.961307	FALSE	FALSE	1
chr10	7758079	T	KIN	ENSG00000151657.6	358	0.733705	0.0139504	0.0409684	0.919296	TRUE	FALSE	1	87	0.0184401	-0.373062	0.149682	0.646365	FALSE	FALSE	1
chr10	7758676	A	KIN	ENSG00000151657.6	358	0.758586	0.0125822	0.0409022	0.927893	TRUE	FALSE	1	88	0.0693793	0.235187	0.125026	0.800175	FALSE	FALSE	1
chr10	7765160	A	KIN	ENSG00000151657.6	359	0.150944	-0.0568896	0.0395107	0.496769	TRUE	FALSE	1	87	0.978654	-0.00353764	0.131121	0.998697	FALSE	FALSE	1
chr10	7771896	A	KIN	ENSG00000151657.6	357	0.280386	0.0436303	0.0403459	0.65388	TRUE	FALSE	1	89	0.721729	0.0424404	0.118119	0.984081	FALSE	FALSE	1
chr10	7776230	A	KIN	ENSG00000151657.6	358	0.362367	-0.0371711	0.0407467	0.723074	TRUE	FALSE	1	88	0.798212	-0.034824	0.135045	0.98969	FALSE	FALSE	1
chr10	7776733	A	KIN	ENSG00000151657.6	353	0.786087	-0.0111328	0.0409833	0.937551	TRUE	FALSE	1	85	0.741946	-0.0525777	0.158102	0.985673	FALSE	FALSE	1
chr10	7777247	T	KIN	ENSG00000151657.6	359	0.513658	-0.0261983	0.0400632	0.820342	TRUE	FALSE	1	85	0.129066	-0.234753	0.150104	0.859078	FALSE	FALSE	1
chr10	7777902	C	KIN	ENSG00000151657.6							FALSE		88	0.704551	-0.05723	0.149541	0.982707	FALSE	FALSE	1
chr10	7778740	AAAACA	KIN	ENSG00000151657.6	359	0.358925	0.0370736	0.0403494	0.720717	TRUE	FALSE	1	89	0.32563	-0.129202	0.129424	0.932742	FALSE	FALSE	1
chr10	7781588	AC	KIN	ENSG00000151657.6	351	0.960063	0.00208579	0.0416181	0.989618	TRUE	FALSE	1	72	0.485422	0.113576	0.158785	0.960011	FALSE	FALSE	1
chr10	7782402	T	KIN	ENSG00000151657.6	359	0.333907	0.0392627	0.0405681	0.701125	TRUE	FALSE	1							FALSE
chr10	7785252	A	KIN	ENSG00000151657.6	359	0.41393	0.0332743	0.0406713	0.760693	TRUE	FALSE	1	89	0.515634	0.0935258	0.142269	0.96345	FALSE	FALSE	1
chr10	7785812	A	KIN	ENSG00000151657.6	359	0.534702	0.0248576	0.0399924	0.831371	TRUE	FALSE	1	88	0.0866042	0.216246	0.122189	0.822198	FALSE	FALSE	1
chr10	7794501	T	KIN	ENSG00000151657.6	358	0.768459	-0.0116714	0.03961	0.931225	TRUE	FALSE	1	89	0.333612	-0.114779	0.116918	0.934431	FALSE	FALSE	1
chr10	7796588	T	KIN	ENSG00000151657.6	358	0.901019	0.0049703	0.039929	0.973853	TRUE	FALSE	1	87	0.501322	-0.110999	0.163082	0.962032	FALSE	FALSE	1
chr10	7798197	TG	KIN	ENSG00000151657.6	359	0.248717	0.0464453	0.040188	0.621897	TRUE	FALSE	1							FALSE
chr10	7800487	T	KIN	ENSG00000151657.6	354	0.990754	-0.000467061	0.0402682	0.997478	TRUE	FALSE	1	89	0.253483	-0.13906	0.119584	0.914478	FALSE	FALSE	1
chr10	7806655	A	KIN	ENSG00000151657.6	359	0.970152	0.00147644	0.0394254	0.992399	TRUE	FALSE	1							FALSE
chr10	7808338	A	KIN	ENSG00000151657.6	357	0.747259	-0.0128363	0.0397959	0.924067	TRUE	FALSE	1	84	0.438334	-0.104114	0.13235	0.954003	FALSE	FALSE	1
chr10	7808941	TG	KIN	ENSG00000151657.6	334	0.7507	-0.0128545	0.040419	0.925156	TRUE	FALSE	1	87	0.763636	-0.0453295	0.149377	0.987106	FALSE	FALSE	1
chr10	7822244	A	KIN	ENSG00000151657.6	358	0.628401	-0.0196733	0.0406074	0.876571	TRUE	FALSE	1	88	0.88857	-0.0187682	0.132853	0.994256	FALSE	FALSE	1
chr10	7823635	T	KIN	ENSG00000151657.6	356	0.544442	0.0239079	0.0393997	0.836507	TRUE	FALSE	1	87	0.675612	-0.056963	0.134797	0.980162	FALSE	FALSE	1
chr10	7823946	A	KIN	ENSG00000151657.6	359	0.839142	-0.00820141	0.0403681	0.954978	TRUE	FALSE	1	88	0.789188	-0.03451	0.127963	0.989106	FALSE	FALSE	1
chr10	7837342	A	KIN	ENSG00000151657.6	356	0.779115	-0.0115898	0.0412852	0.935005	TRUE	FALSE	1							FALSE
chr10	7838356	TTTG	KIN	ENSG00000151657.6	357	0.350553	0.0373186	0.039914	0.714117	TRUE	FALSE	1	89	0.356223	-0.140247	0.149817	0.938311	FALSE	FALSE	1
chr10	7840158	T	KIN	ENSG00000151657.6	359	0.819673	-0.00938738	0.0411432	0.948802	TRUE	FALSE	1	89	0.208672	0.154814	0.120656	0.899444	FALSE	FALSE	1
chr10	7843647	T	KIN	ENSG00000151657.6	359	0.723254	0.0140615	0.0396722	0.915305	TRUE	FALSE	1	88	0.156666	-0.210016	0.144682	0.875988	FALSE	FALSE	1
chr10	7844379	T	KIN	ENSG00000151657.6	359	0.932691	0.00343668	0.0406563	0.982498	TRUE	FALSE	1	89	0.935339	-0.0128094	0.156652	0.996704	FALSE	FALSE	1
chr10	7845241	A	KIN	ENSG00000151657.6	358	0.889606	0.0056703	0.040817	0.970542	TRUE	FALSE	1	89	0.0898645	-0.217921	0.124592	0.825138	FALSE	FALSE	1
chr10	7850675	A	KIN	ENSG00000151657.6	357	0.915581	0.00442576	0.0417168	0.978031	TRUE	FALSE	1	88	0.127578	0.195046	0.124576	0.858172	FALSE	FALSE	1
chr10	7859261	AATA	KIN	ENSG00000151657.6	355	0.857133	0.00722438	0.0400951	0.960605	TRUE	FALSE	1	87	0.275328	-0.144538	0.130079	0.920222	FALSE	FALSE	1
chr10	7860277	A	KIN	ENSG00000151657.6							FALSE		89	0.196943	0.192694	0.146229	0.895138	FALSE	FALSE	1
chr10	7860781	TTTC	KIN	ENSG00000151657.6	357	0.878915	0.00622232	0.040809	0.967502	TRUE	FALSE	1	86	0.420411	-0.121929	0.149181	0.950947	FALSE	FALSE	1
chr10	7864823	T	KIN	ENSG00000151657.6	358	0.597754	0.0210059	0.0397693	0.862887	TRUE	FALSE	1	87	0.779364	-0.0407149	0.144032	0.988475	FALSE	FALSE	1
chr10	7865478	CAAA	KIN	ENSG00000151657.6	356	0.232276	0.0478908	0.0400109	0.603876	TRUE	FALSE	1	89	0.781765	-0.0367503	0.131551	0.988571	FALSE	FALSE	1
chr10	7869244	AC	KIN	ENSG00000151657.6	356	0.793968	-0.0105896	0.040512	0.940481	TRUE	FALSE	1							FALSE
chr10	7877029	T	KIN	ENSG00000151657.6	358	0.698804	-0.0155489	0.0401463	0.905789	TRUE	FALSE	1							FALSE
chr10	7878690	AATG	KIN	ENSG00000151657.6	358	0.581356	0.0221986	0.0402146	0.854639	TRUE	FALSE	1	85	0.110624	0.211533	0.128392	0.845717	FALSE	FALSE	1
chr10	7881473	AC	KIN	ENSG00000151657.6	358	0.344462	0.0379741	0.0401046	0.709385	TRUE	FALSE	1	86	0.148831	-0.196208	0.132294	0.871774	FALSE	FALSE	1
chr10	7884393	T	KIN	ENSG00000151657.6	326	0.752924	-0.013289	0.042173	0.925973	TRUE	FALSE	1	82	0.485845	-0.106311	0.150279	0.960169	FALSE	FALSE	1
chr10	7884995	T	KIN	ENSG00000151657.6	359	0.43533	0.0311393	0.0398638	0.774827	TRUE	FALSE	1							FALSE
chr10	7885250	AC	KIN	ENSG00000151657.6	359	0.385744	-0.0353265	0.0406696	0.74087	TRUE	FALSE	1	85	0.297355	-0.1407	0.132499	0.925764	FALSE	FALSE	1
chr10	7887233	A	KIN	ENSG00000151657.6	358	0.784003	0.0110583	0.0403074	0.936795	TRUE	FALSE	1	87	0.977126	0.00453498	0.156853	0.998604	FALSE	FALSE	1
chr10	7887820	A	KIN	ENSG00000151657.6							FALSE		88	0.0127348	0.330491	0.124989	0.601331	TRUE	FALSE	1
chr10	3676359	A	KLF6	ENSG00000067082.9							FALSE		86	0.234609	0.127886	0.105358	0.908183	TRUE	FALSE	1
chr10	3681312	AAT	KLF6	ENSG00000067082.9	359	0.313788	-0.0350255	0.0347135	0.684363	FALSE	FALSE	0.41279							FALSE
chr10	3689294	G	KLF6	ENSG00000067082.9	359	0.931457	0.00303489	0.035255	0.982237	FALSE	FALSE	0.41279	86	0.638327	0.0647826	0.136377	0.97685	TRUE	FALSE	1
chr10	3690687	T	KLF6	ENSG00000067082.9	355	0.765412	0.0107045	0.0358426	0.930138	FALSE	FALSE	0.41279	86	0.91678	0.013699	0.129966	0.995803	TRUE	FALSE	1
chr10	3700933	TG	KLF6	ENSG00000067082.9	359	0.960947	0.00181809	0.0370993	0.989895	FALSE	FALSE	0.41279							FALSE
chr10	3701780	A	KLF6	ENSG00000067082.9							FALSE		88	0.315872	-0.0967451	0.0948978	0.930431	TRUE	FALSE	1
chr10	3703476	TC	KLF6	ENSG00000067082.9	359	0.629499	-0.0173768	0.0359824	0.877108	FALSE	FALSE	0.41279	89	0.664347	-0.043385	0.0990581	0.979142	TRUE	FALSE	1
chr10	3704115	A	KLF6	ENSG00000067082.9	356	0.779848	0.00991352	0.0354347	0.935292	FALSE	FALSE	0.41279	83	0.947385	-0.0070937	0.106462	0.997382	TRUE	FALSE	1
chr10	3706374	AATA	KLF6	ENSG00000067082.9	359	0.615239	0.0177279	0.0352351	0.870768	FALSE	FALSE	0.41279	89	0.882981	-0.0142176	0.0958244	0.993889	TRUE	FALSE	1
chr10	3706413	AT	KLF6	ENSG00000067082.9	359	0.48672	0.0244421	0.0350983	0.805534	FALSE	FALSE	0.41279	89	0.932828	-0.00817271	0.0962021	0.996587	TRUE	FALSE	1
chr10	3707826	T	KLF6	ENSG00000067082.9	359	0.299151	0.0367639	0.0353484	0.671601	FALSE	FALSE	0.41279	89	0.950166	0.00595588	0.0945523	0.997523	TRUE	FALSE	1
chr10	3709376	TTTC	KLF6	ENSG00000067082.9	355	0.669825	-0.0155557	0.0364463	0.894028	FALSE	FALSE	0.41279	87	0.946345	-0.0079405	0.117007	0.997343	TRUE	FALSE	1
chr10	3709765	A	KLF6	ENSG00000067082.9	359	0.768786	0.0107119	0.0364067	0.931361	FALSE	FALSE	0.41279							FALSE
chr10	3712857	AC	KLF6	ENSG00000067082.9	359	0.814308	-0.00845996	0.035988	0.946996	FALSE	FALSE	0.41279							FALSE
chr10	3718055	GAGG	KLF6	ENSG00000067082.9	358	0.965157	0.00156511	0.0357984	0.991091	FALSE	FALSE	0.41279	89	0.720299	-0.0374427	0.103652	0.983946	TRUE	FALSE	1
chr10	3720348	CA	KLF6	ENSG00000067082.9	359	0.709514	-0.0133415	0.0357814	0.909874	FALSE	FALSE	0.41279	89	0.894537	-0.0116926	0.0875039	0.994603	TRUE	FALSE	1
chr10	3736226	AA	KLF6	ENSG00000067082.9	353	0.941182	0.0026682	0.0361312	0.984843	FALSE	FALSE	0.41279	87	0.35869	0.0946642	0.101553	0.938774	TRUE	FALSE	1
chr10	3737220	AT	KLF6	ENSG00000067082.9	337	0.532273	-0.0231777	0.0370656	0.830118	FALSE	FALSE	0.41279	87	0.30368	-0.0998256	0.0953882	0.92724	TRUE	FALSE	1
chr10	3739834	A	KLF6	ENSG00000067082.9	356	0.446836	0.0276038	0.0362395	0.782061	FALSE	FALSE	0.41279	88	0.242475	-0.127849	0.107295	0.910717	TRUE	FALSE	1
chr10	3741074	T	KLF6	ENSG00000067082.9	353	0.739517	-0.0123487	0.037105	0.921197	FALSE	FALSE	0.41279	88	0.255367	0.12094	0.104362	0.915089	TRUE	FALSE	1
chr10	3746257	T	KLF6	ENSG00000067082.9	359	0.53882	0.0216871	0.0352464	0.833598	FALSE	FALSE	0.41279							FALSE
chr10	3749586	AAA	KLF6	ENSG00000067082.9	356	0.239865	-0.0419118	0.0355888	0.61228	FALSE	FALSE	0.41279	82	0.531732	-0.0850251	0.134074	0.965842	TRUE	FALSE	1
chr10	3751503	AT	KLF6	ENSG00000067082.9	357	0.0102244	-0.0920865	0.0356303	0.0964827	FALSE	FALSE	0.41279	84	0.876132	0.0196679	0.124986	0.993543	TRUE	FALSE	1
chr10	3752485	T	KLF6	ENSG00000067082.9	358	0.345316	-0.0335038	0.0354464	0.709997	FALSE	FALSE	0.41279	89	0.413806	-0.080092	0.0967301	0.949784	TRUE	FALSE	1
chr10	3761483	T	KLF6	ENSG00000067082.9	359	0.94048	-0.00264934	0.0354531	0.984681	FALSE	FALSE	0.41279	89	0.0277645	0.217898	0.0945071	0.697341	TRUE	FALSE	1
chr10	3767318	AG	KLF6	ENSG00000067082.9	358	0.280058	-0.0389608	0.0360036	0.653603	FALSE	FALSE	0.41279	88	0.0651462	0.179353	0.0937997	0.794707	TRUE	FALSE	1
chr10	3768094	CA	KLF6	ENSG00000067082.9	357	0.715042	0.012801	0.0350292	0.912032	FALSE	FALSE	0.41279	88	0.226965	-0.131076	0.106335	0.905887	TRUE	FALSE	1
chr10	3771028	T	KLF6	ENSG00000067082.9	354	0.342564	0.0335515	0.0352939	0.707963	FALSE	FALSE	0.41279	82	0.979801	0.00306547	0.119871	0.998823	TRUE	FALSE	1
chr10	3771268	T	KLF6	ENSG00000067082.9	359	0.829803	0.00763356	0.0354818	0.952122	FALSE	FALSE	0.41279	87	0.606498	-0.0586261	0.112622	0.973712	TRUE	FALSE	1
chr10	3776920	T	KLF6	ENSG00000067082.9							FALSE		88	0.240643	-0.127	0.10616	0.909768	TRUE	FALSE	1
chr10	3791778	A	KLF6	ENSG00000067082.9	353	0.0252754	0.08098	0.036014	0.179279	FALSE	FALSE	0.41279	88	0.415095	0.0839267	0.101602	0.950099	TRUE	FALSE	1
chr10	3803971	T	KLF6	ENSG00000067082.9	358	0.93999	-0.00275237	0.03653	0.984591	FALSE	FALSE	0.41279	88	0.576685	-0.0534993	0.0948251	0.970496	TRUE	FALSE	1
chr10	3809739	T	KLF6	ENSG00000067082.9	359	0.391333	0.0316423	0.0368604	0.745002	FALSE	FALSE	0.41279							FALSE
chr10	3814649	TTTA	KLF6	ENSG00000067082.9	354	0.510152	0.0241074	0.0365598	0.818546	FALSE	FALSE	0.41279	81	0.473728	0.0856346	0.117649	0.958568	TRUE	FALSE	1
chr10	3816663	A	KLF6	ENSG00000067082.9	359	0.127023	0.0545755	0.0356664	0.455798	FALSE	FALSE	0.41279	87	0.706612	0.041991	0.110498	0.982803	TRUE	FALSE	1
chr10	3817520	T	KLF6	ENSG00000067082.9							FALSE		87	0.323122	-0.0976239	0.0971765	0.932417	TRUE	FALSE	1
chr10	3818869	A	KLF6	ENSG00000067082.9	356	0.311848	-0.0353345	0.0348788	0.682838	FALSE	FALSE	0.41279	87	0.741813	-0.0341747	0.102777	0.985634	TRUE	FALSE	1
chr10	3818911	T	KLF6	ENSG00000067082.9	359	0.0643468	-0.0648996	0.0349568	0.317262	FALSE	FALSE	0.41279	87	0.222201	-0.131066	0.105141	0.903628	TRUE	FALSE	1
chr10	3826968	AC	KLF6	ENSG00000067082.9	350	0.854124	-0.00659818	0.0358556	0.959675	FALSE	FALSE	0.41279	86	0.739274	-0.0336608	0.100175	0.985522	TRUE	FALSE	1
chr10	3828413	TG	KLF6	ENSG00000067082.9	359	0.896912	-0.00455572	0.0351325	0.972695	FALSE	FALSE	0.41279	89	0.763176	-0.0325485	0.107105	0.987066	TRUE	FALSE	1
chr10	3833709	A	KLF6	ENSG00000067082.9	359	0.670794	0.0157716	0.0370682	0.894469	FALSE	FALSE	0.41279							FALSE
chr10	3847499	T	KLF6	ENSG00000067082.9	358	0.100025	0.0584697	0.0354402	0.403602	FALSE	FALSE	0.41279	87	0.090659	-0.166864	0.0954493	0.825966	TRUE	FALSE	1
chr10	3848808	TA	KLF6	ENSG00000067082.9	359	0.124268	0.0534871	0.0347005	0.450855	FALSE	FALSE	0.41279							FALSE
chr10	3854646	T	KLF6	ENSG00000067082.9	356	0.489945	-0.0248847	0.0359996	0.807361	FALSE	FALSE	0.41279	88	0.787638	-0.0271555	0.0999388	0.989022	TRUE	FALSE	1
chr10	3857082	TATT	KLF6	ENSG00000067082.9							FALSE		89	0.609477	-0.0540313	0.104734	0.973887	TRUE	FALSE	1
chr10	3858955	A	KLF6	ENSG00000067082.9	359	0.481801	-0.0249824	0.0354723	0.802673	FALSE	FALSE	0.41279	89	0.13445	-0.143023	0.0931341	0.862332	TRUE	FALSE	1
chr10	3859152	TTA	KLF6	ENSG00000067082.9	350	0.389737	0.0305295	0.0354428	0.743804	FALSE	FALSE	0.41279	86	0.889913	-0.0152537	0.109239	0.994322	TRUE	FALSE	1
chr10	3867726	T	KLF6	ENSG00000067082.9	359	0.46724	0.0262952	0.0361248	0.794289	FALSE	FALSE	0.41279							FALSE
chr10	3868505	T	KLF6	ENSG00000067082.9	359	0.750309	0.0116945	0.0367151	0.925003	FALSE	FALSE	0.41279	87	0.883378	-0.0162413	0.109781	0.993889	TRUE	FALSE	1
chr10	3870009	A	KLF6	ENSG00000067082.9	359	0.00884391	-0.0917575	0.0348205	0.0870177	FALSE	FALSE	0.41279	89	0.350237	-0.105045	0.110807	0.937178	TRUE	FALSE	1
chr10	3870486	A	KLF6	ENSG00000067082.9	359	0.0650064	0.0653959	0.0353116	0.319165	FALSE	FALSE	0.41279	89	0.134092	0.17082	0.111129	0.861948	TRUE	FALSE	1
chr10	3874687	T	KLF6	ENSG00000067082.9	358	0.00396256	0.101739	0.0350397	0.0480007	TRUE	FALSE	0.41279	89	0.0750367	0.214886	0.116776	0.808013	TRUE	FALSE	1
chr10	3875988	TCCTCCAGC	KLF6	ENSG00000067082.9	359	0.733761	-0.0120029	0.035257	0.919318	FALSE	FALSE	0.41279	89	0.654302	0.0580241	0.128365	0.97818	TRUE	FALSE	1
chr10	3883596	TTTTT	KLF6	ENSG00000067082.9	359	0.434485	-0.0281616	0.0359854	0.774276	FALSE	FALSE	0.41279	89	0.301816	-0.121694	0.115955	0.926827	TRUE	FALSE	1
chr10	3884769	A	KLF6	ENSG00000067082.9	359	0.121877	-0.0550137	0.035463	0.446641	FALSE	FALSE	0.41279	89	0.740867	0.0368083	0.110341	0.985543	TRUE	FALSE	1
chr10	87779308	ATAAA	KLLN	ENSG00000227268.2	359	0.413171	0.0357922	0.0436779	0.760193	TRUE	FALSE	1	89	0.260676	-0.204979	0.179011	0.916292	TRUE	FALSE	1
chr10	87781954	T	KLLN	ENSG00000227268.2	357	0.208164	0.0555832	0.0440666	0.575869	TRUE	FALSE	1	89	0.877616	0.0331668	0.213665	0.99363	TRUE	FALSE	1
chr10	87791205	A	KLLN	ENSG00000227268.2	357	0.173393	0.0601797	0.0440997	0.530219	TRUE	FALSE	1	89	0.271927	-0.202676	0.181299	0.919155	TRUE	FALSE	1
chr10	87795466	T	KLLN	ENSG00000227268.2	357	0.170999	-0.0601912	0.043862	0.526947	TRUE	FALSE	1	88	0.678876	0.0858359	0.205381	0.980353	TRUE	FALSE	1
chr10	87797325	AAAAAA	KLLN	ENSG00000227268.2	358	0.360451	-0.040151	0.0438376	0.721645	TRUE	FALSE	1	89	0.137243	0.222505	0.145967	0.863899	TRUE	FALSE	1
chr10	87799784	T	KLLN	ENSG00000227268.2	357	0.186916	0.0578181	0.0437096	0.548806	TRUE	FALSE	1	88	0.20269	-0.24896	0.191293	0.897459	TRUE	FALSE	1
chr10	87808334	A	KLLN	ENSG00000227268.2	358	0.875206	-0.00670504	0.0426577	0.966239	TRUE	FALSE	1							FALSE
chr10	87809532	A	KLLN	ENSG00000227268.2	359	0.401883	0.0369207	0.0439822	0.752424	TRUE	FALSE	1	89	0.161437	-0.276277	0.19274	0.878863	TRUE	FALSE	1
chr10	87809629	TTTA	KLLN	ENSG00000227268.2	358	0.390046	0.0377223	0.0438235	0.744064	TRUE	FALSE	1	86	0.106418	-0.325522	0.195355	0.842562	TRUE	FALSE	1
chr10	87811334	AAAA	KLLN	ENSG00000227268.2	358	0.343257	-0.0414793	0.0436971	0.708427	TRUE	FALSE	1	83	0.262237	0.202363	0.176583	0.916653	TRUE	FALSE	1
chr10	87826151	CAG	KLLN	ENSG00000227268.2	359	0.851046	0.00838624	0.0446207	0.958773	TRUE	FALSE	1	89	0.837827	0.0329175	0.159525	0.991911	TRUE	FALSE	1
chr10	87826163	CAA	KLLN	ENSG00000227268.2	359	0.775657	0.012727	0.0446188	0.933717	TRUE	FALSE	1	89	0.860264	0.0278849	0.157131	0.992908	TRUE	FALSE	1
chr10	87832396	A	KLLN	ENSG00000227268.2	358	0.962547	0.00204952	0.0436093	0.990391	TRUE	FALSE	1							FALSE
chr10	87833657	T	KLLN	ENSG00000227268.2	358	0.997108	-0.000156937	0.0432614	0.999178	TRUE	FALSE	1	88	0.268047	0.168337	0.149258	0.918104	TRUE	FALSE	1
chr10	87833728	T	KLLN	ENSG00000227268.2	357	0.794275	-0.011159	0.0427553	0.940564	TRUE	FALSE	1	86	0.327427	0.149776	0.150358	0.93307	TRUE	FALSE	1
chr10	87841831	TA	KLLN	ENSG00000227268.2	353	0.417956	-0.0352663	0.0434793	0.763286	TRUE	FALSE	1	82	0.430124	0.172005	0.214476	0.952693	TRUE	FALSE	1
chr10	87842807	A	KLLN	ENSG00000227268.2	358	0.989722	-0.000556796	0.0431868	0.997217	TRUE	FALSE	1							FALSE
chr10	87849789	A	KLLN	ENSG00000227268.2	357	0.126204	0.0667996	0.0435599	0.454292	TRUE	FALSE	1	87	0.358412	-0.182401	0.195558	0.938667	TRUE	FALSE	1
chr10	87853782	A	KLLN	ENSG00000227268.2							FALSE		89	0.982786	-0.00360284	0.165683	0.998892	TRUE	FALSE	1
chr10	87879104	TG	KLLN	ENSG00000227268.2	359	0.230199	-0.0524363	0.0436143	0.601573	TRUE	FALSE	1							FALSE
chr10	87880279	T	KLLN	ENSG00000227268.2	358	0.882715	-0.00631903	0.0427964	0.968518	TRUE	FALSE	1							FALSE
chr10	87903989	T	KLLN	ENSG00000227268.2							FALSE		88	0.900559	0.0244168	0.19381	0.994998	TRUE	FALSE	1
chr10	87907490	TG	KLLN	ENSG00000227268.2							FALSE		84	0.692134	0.0995519	0.248735	0.981704	TRUE	FALSE	1
chr10	87919528	TA	KLLN	ENSG00000227268.2	356	0.864985	-0.00736048	0.0432515	0.963211	TRUE	FALSE	1	87	0.767681	0.0526329	0.176561	0.987529	TRUE	FALSE	1
chr10	87934943	A	KLLN	ENSG00000227268.2	359	0.332241	0.0439133	0.045217	0.699753	TRUE	FALSE	1							FALSE
chr10	87937617	T	KLLN	ENSG00000227268.2	358	0.997852	0.000121498	0.0450903	0.999393	TRUE	FALSE	1	89	0.289421	0.196074	0.182012	0.924089	TRUE	FALSE	1
chr10	87956589	TA	KLLN	ENSG00000227268.2	358	0.791849	0.0113724	0.0430534	0.939757	TRUE	FALSE	1	87	0.688845	0.0675159	0.166986	0.981385	TRUE	FALSE	1
chr10	721543	T	LARP4B	ENSG00000107929.9							FALSE		87	0.190334	0.214437	0.160038	0.892131	FALSE	FALSE	0.947076
chr10	730123	TTTA	LARP4B	ENSG00000107929.9	358	0.0983237	-0.0673818	0.0406361	0.400038	FALSE	FALSE	0.395002	89	0.62938	-0.103549	0.212503	0.975996	FALSE	FALSE	0.947076
chr10	734612	A	LARP4B	ENSG00000107929.9	357	0.162595	-0.0561095	0.0400829	0.514521	FALSE	FALSE	0.395002	87	0.0555915	-0.359308	0.180415	0.777893	FALSE	FALSE	0.947076
chr10	735294	A	LARP4B	ENSG00000107929.9	358	0.613542	-0.0206342	0.0408152	0.870029	FALSE	FALSE	0.395002	89	0.850497	-0.0334909	0.176254	0.992476	FALSE	FALSE	0.947076
chr10	740282	A	LARP4B	ENSG00000107929.9	359	0.10152	-0.0670015	0.0407915	0.406821	FALSE	FALSE	0.395002	86	0.490706	0.139745	0.200194	0.960846	FALSE	FALSE	0.947076
chr10	743167	AAAG	LARP4B	ENSG00000107929.9	359	0.0223916	-0.0924203	0.0402621	0.165515	FALSE	FALSE	0.395002							FALSE
chr10	765157	A	LARP4B	ENSG00000107929.9	359	0.46593	0.0297456	0.0407451	0.79348	FALSE	FALSE	0.395002	88	0.932859	-0.0154587	0.182006	0.996591	FALSE	FALSE	0.947076
chr10	765712	AT	LARP4B	ENSG00000107929.9	358	0.152223	0.0582592	0.0405886	0.498733	FALSE	FALSE	0.395002	86	0.398361	-0.143953	0.167933	0.94688	FALSE	FALSE	0.947076
chr10	768837	A	LARP4B	ENSG00000107929.9	354	0.593796	-0.0216106	0.0404754	0.860911	FALSE	FALSE	0.395002	82	0.594179	-0.0925566	0.171496	0.972523	FALSE	FALSE	0.947076
chr10	773118	T	LARP4B	ENSG00000107929.9	357	0.702825	-0.0152841	0.040024	0.907307	FALSE	FALSE	0.395002	87	0.231369	-0.219583	0.179749	0.906939	FALSE	FALSE	0.947076
chr10	797994	T	LARP4B	ENSG00000107929.9	358	0.566999	-0.0226267	0.0394807	0.847686	FALSE	FALSE	0.395002	89	0.484862	-0.111543	0.157835	0.959914	FALSE	FALSE	0.947076
chr10	798771	AC	LARP4B	ENSG00000107929.9	354	0.928024	-0.00356759	0.0394609	0.98135	FALSE	FALSE	0.395002	81	0.210906	0.209666	0.163109	0.900386	FALSE	FALSE	0.947076
chr10	808725	GT	LARP4B	ENSG00000107929.9	357	0.222189	0.0495659	0.0405193	0.592413	FALSE	FALSE	0.395002	87	0.63649	0.0949384	0.198838	0.976525	FALSE	FALSE	0.947076
chr10	810785	T	LARP4B	ENSG00000107929.9	359	0.889701	-0.00565389	0.0407341	0.970575	FALSE	FALSE	0.395002	84	0.852006	0.0328398	0.174349	0.992532	FALSE	FALSE	0.947076
chr10	812542	A	LARP4B	ENSG00000107929.9	357	0.947395	0.00266001	0.0402829	0.986345	FALSE	FALSE	0.395002	89	0.00806292	-0.414662	0.146751	0.549874	FALSE	FALSE	0.947076
chr10	813802	T	LARP4B	ENSG00000107929.9	359	0.995746	-0.000213707	0.0400515	0.998837	FALSE	FALSE	0.395002	85	0.212966	-0.195058	0.153048	0.901023	FALSE	FALSE	0.947076
chr10	824495	AAAC	LARP4B	ENSG00000107929.9	359	0.186719	0.0513464	0.0388003	0.548547	FALSE	FALSE	0.395002							FALSE
chr10	831277	T	LARP4B	ENSG00000107929.9	359	0.430559	-0.0307911	0.0390109	0.771655	FALSE	FALSE	0.395002	88	0.381701	-0.148758	0.167635	0.943576	FALSE	FALSE	0.947076
chr10	835040	A	LARP4B	ENSG00000107929.9	359	0.238749	-0.0464965	0.0393887	0.61105	FALSE	FALSE	0.395002	88	0.908668	0.0194224	0.167927	0.99541	FALSE	FALSE	0.947076
chr10	837940	A	LARP4B	ENSG00000107929.9	358	0.478265	0.0280984	0.0395763	0.8006	FALSE	FALSE	0.395002							FALSE
chr10	847518	T	LARP4B	ENSG00000107929.9	359	0.92602	-0.00373948	0.0402392	0.980884	FALSE	FALSE	0.395002	89	0.557727	0.10456	0.176494	0.968363	FALSE	FALSE	0.947076
chr10	848567	A	LARP4B	ENSG00000107929.9	356	0.599643	-0.0208648	0.0397067	0.863775	FALSE	FALSE	0.395002	89	0.228093	-0.187896	0.152905	0.90617	FALSE	FALSE	0.947076
chr10	859277	A	LARP4B	ENSG00000107929.9	358	0.00353233	-0.113261	0.0385194	0.043941	TRUE	FALSE	0.395002	87	0.00804632	0.382475	0.134724	0.549874	FALSE	FALSE	0.947076
chr10	863227	T	LARP4B	ENSG00000107929.9	359	0.632808	-0.0195525	0.0408823	0.878636	FALSE	FALSE	0.395002	89	0.0323963	0.316018	0.141282	0.716103	FALSE	FALSE	0.947076
chr10	868379	A	LARP4B	ENSG00000107929.9	357	0.202687	-0.0502681	0.0393727	0.569226	FALSE	FALSE	0.395002	84	0.617547	-0.0819197	0.162167	0.97473	FALSE	FALSE	0.947076
chr10	869904	AAA	LARP4B	ENSG00000107929.9	355	0.118036	0.0624829	0.039859	0.439529	FALSE	FALSE	0.395002	89	0.536453	-0.0935454	0.149691	0.966233	FALSE	FALSE	0.947076
chr10	874235	AAACA	LARP4B	ENSG00000107929.9	358	0.501513	-0.0266931	0.0396674	0.813725	FALSE	FALSE	0.395002							FALSE
chr10	880688	A	LARP4B	ENSG00000107929.9	359	0.407808	-0.0334412	0.0403434	0.756397	FALSE	FALSE	0.395002	89	0.264274	-0.177644	0.156337	0.917347	FALSE	FALSE	0.947076
chr10	887091	CA	LARP4B	ENSG00000107929.9	358	0.265257	0.0442899	0.0396817	0.639139	FALSE	FALSE	0.395002							FALSE
chr10	893072	T	LARP4B	ENSG00000107929.9	359	0.677632	-0.0174474	0.0419309	0.897357	FALSE	FALSE	0.395002	88	0.219233	0.187696	0.149683	0.9031	FALSE	FALSE	0.947076
chr10	896989	T	LARP4B	ENSG00000107929.9	356	0.506191	0.0265389	0.0398732	0.816316	FALSE	FALSE	0.395002	87	0.350591	0.139723	0.147352	0.937178	FALSE	FALSE	0.947076
chr10	900619	T	LARP4B	ENSG00000107929.9	358	0.224358	-0.0479305	0.0393672	0.595052	FALSE	FALSE	0.395002	86	0.097272	-0.270766	0.158009	0.834194	FALSE	FALSE	0.947076
chr10	900920	T	LARP4B	ENSG00000107929.9	356	0.185259	-0.0526262	0.0396343	0.546608	FALSE	FALSE	0.395002	86	0.0742759	-0.256075	0.138292	0.80688	FALSE	FALSE	0.947076
chr10	902639	T	LARP4B	ENSG00000107929.9	356	0.301291	0.0408373	0.0394388	0.673455	FALSE	FALSE	0.395002	88	0.736382	-0.0505649	0.148857	0.985367	FALSE	FALSE	0.947076
chr10	918630	C	LARP4B	ENSG00000107929.9	357	0.0249805	0.0905026	0.0401696	0.177914	FALSE	FALSE	0.395002	84	0.0337492	0.328451	0.146834	0.720575	FALSE	FALSE	0.947076
chr10	922675	TTAA	LARP4B	ENSG00000107929.9	357	0.963985	0.00176788	0.0391201	0.990762	FALSE	FALSE	0.395002	82	0.0172861	0.360111	0.141227	0.638288	FALSE	FALSE	0.947076
chr10	927040	A	LARP4B	ENSG00000107929.9	358	0.0890178	-0.067594	0.0396186	0.379457	FALSE	FALSE	0.395002	89	0.181491	0.213395	0.156229	0.888303	FALSE	FALSE	0.947076
chr10	928059	A	LARP4B	ENSG00000107929.9	357	0.0809485	0.0706733	0.0403591	0.360604	FALSE	FALSE	0.395002							FALSE
chr10	929225	AAAAAC	LARP4B	ENSG00000107929.9							FALSE		88	0.191642	0.202903	0.152003	0.892682	FALSE	FALSE	0.947076
chr10	931597	GGC	LARP4B	ENSG00000107929.9	359	0.770915	-0.0116395	0.0399379	0.932101	FALSE	FALSE	0.395002							FALSE
chr10	931969	CCGCCCCGC	LARP4B	ENSG00000107929.9	357	0.803537	-0.00981545	0.0394207	0.943529	FALSE	FALSE	0.395002							FALSE
chr10	941303	TTTG	LARP4B	ENSG00000107929.9	358	0.020806	-0.0925729	0.0398381	0.157542	FALSE	FALSE	0.395002	86	0.00455415	0.398622	0.129624	0.484883	TRUE	FALSE	0.947076
chr10	945690	A	LARP4B	ENSG00000107929.9	359	0.77793	-0.0110767	0.0392416	0.934523	FALSE	FALSE	0.395002	89	0.413641	0.12475	0.150612	0.949715	FALSE	FALSE	0.947076
chr10	966057	TG	LARP4B	ENSG00000107929.9	356	0.369633	-0.0356948	0.0397264	0.728882	FALSE	FALSE	0.395002	87	0.535677	0.109331	0.17449	0.966197	FALSE	FALSE	0.947076
chr10	972015	CT	LARP4B	ENSG00000107929.9	359	0.896406	-0.00514695	0.0394969	0.972546	FALSE	FALSE	0.395002	87	0.848298	-0.0314064	0.16277	0.992476	FALSE	FALSE	0.947076
chr10	973359	T	LARP4B	ENSG00000107929.9							FALSE		88	0.235686	-0.215977	0.178595	0.908469	FALSE	FALSE	0.947076
chr10	986940	A	LARP4B	ENSG00000107929.9	359	0.584375	0.0215193	0.0392979	0.856225	FALSE	FALSE	0.395002	88	0.680524	0.0772074	0.185747	0.980493	FALSE	FALSE	0.947076
chr10	990728	A	LARP4B	ENSG00000107929.9	358	0.866648	0.00669465	0.0398345	0.963758	FALSE	FALSE	0.395002	87	0.842219	-0.0395867	0.197156	0.992065	FALSE	FALSE	0.947076
chr10	992400	A	LARP4B	ENSG00000107929.9	359	0.243894	-0.0467998	0.0400824	0.616701	FALSE	FALSE	0.395002	87	0.954655	0.0110655	0.192984	0.997777	FALSE	FALSE	0.947076
chr10	1001683	T	LARP4B	ENSG00000107929.9	359	0.295809	0.0411394	0.0392822	0.668693	FALSE	FALSE	0.395002	89	0.953199	0.011586	0.195869	0.997669	FALSE	FALSE	0.947076
chr10	1001910	T	LARP4B	ENSG00000107929.9	359	0.848434	0.00769077	0.0402068	0.95802	FALSE	FALSE	0.395002	88	0.428294	0.136608	0.170199	0.952319	FALSE	FALSE	0.947076
chr10	1014878	A	LARP4B	ENSG00000107929.9	359	0.773285	0.0114716	0.039785	0.932901	FALSE	FALSE	0.395002	89	0.936796	-0.0149565	0.187135	0.996765	FALSE	FALSE	0.947076
chr10	1018424	A	LARP4B	ENSG00000107929.9							FALSE		88	0.634376	-0.0823795	0.171512	0.976394	FALSE	FALSE	0.947076
chr10	1018806	A	LARP4B	ENSG00000107929.9							FALSE		89	0.961595	0.00864233	0.178082	0.997981	FALSE	FALSE	0.947076
chr10	1020228	T	LARP4B	ENSG00000107929.9	359	0.335775	-0.0378741	0.039285	0.702546	FALSE	FALSE	0.395002	89	0.099939	-0.297405	0.175543	0.836544	FALSE	FALSE	0.947076
chr10	1022260	A	LARP4B	ENSG00000107929.9	358	0.99129	0.000434791	0.0397974	0.997613	FALSE	FALSE	0.395002	89	0.865198	0.0308508	0.180275	0.993133	FALSE	FALSE	0.947076
chr10	1025010	CC	LARP4B	ENSG00000107929.9	350	0.648357	0.0187402	0.0410504	0.885189	FALSE	FALSE	0.395002	70	0.687161	-0.117041	0.284185	0.98117	FALSE	FALSE	0.947076
chr10	1025542	A	LARP4B	ENSG00000107929.9	359	0.822869	0.00882141	0.0393723	0.949824	FALSE	FALSE	0.395002	89	0.672328	-0.0826286	0.193566	0.979807	FALSE	FALSE	0.947076
chr10	102015392	T	LDB1	ENSG00000198728.6	359	0.880946	0.00480112	0.0320295	0.968043	FALSE	FALSE	0.226334	88	0.641022	0.0438562	0.0931365	0.977076	FALSE	FALSE	0.73958
chr10	102019928	A	LDB1	ENSG00000198728.6	359	0.655471	0.0145799	0.0326452	0.888075	FALSE	FALSE	0.226334	89	0.390164	-0.0789327	0.0906081	0.945263	FALSE	FALSE	0.73958
chr10	102021550	T	LDB1	ENSG00000198728.6	359	0.563642	0.0186259	0.0322203	0.846079	FALSE	FALSE	0.226334							FALSE
chr10	102023188	A	LDB1	ENSG00000198728.6							FALSE		89	0.844569	0.0160874	0.0813934	0.992284	FALSE	FALSE	0.73958
chr10	102030709	CAA	LDB1	ENSG00000198728.6	359	0.00583483	-0.0898603	0.0323625	0.0642923	FALSE	FALSE	0.226334							FALSE
chr10	102041076	AT	LDB1	ENSG00000198728.6	314	0.631443	-0.0168584	0.0351018	0.877992	FALSE	FALSE	0.226334	78	0.404408	0.118837	0.139656	0.948076	FALSE	FALSE	0.73958
chr10	102047487	T	LDB1	ENSG00000198728.6	359	0.195255	-0.0417499	0.0321631	0.559709	FALSE	FALSE	0.226334							FALSE
chr10	102053661	T	LDB1	ENSG00000198728.6							FALSE		87	0.00361353	0.340146	0.10773	0.461492	TRUE	FALSE	0.73958
chr10	102054389	A	LDB1	ENSG00000198728.6	359	0.326028	0.0323709	0.0329058	0.694613	FALSE	FALSE	0.226334							FALSE
chr10	102055299	AAAT	LDB1	ENSG00000198728.6	357	0.481953	0.022644	0.0321629	0.802761	FALSE	FALSE	0.226334	89	0.751895	0.036756	0.115268	0.986135	FALSE	FALSE	0.73958
chr10	102060376	T	LDB1	ENSG00000198728.6	358	0.518966	0.0208411	0.0322768	0.823244	FALSE	FALSE	0.226334	88	0.814124	0.0219272	0.0924727	0.990653	FALSE	FALSE	0.73958
chr10	102061309	A	LDB1	ENSG00000198728.6	359	0.589623	-0.0172644	0.0319735	0.858771	FALSE	FALSE	0.226334	89	0.21745	0.121306	0.0964183	0.902498	FALSE	FALSE	0.73958
chr10	102061818	T	LDB1	ENSG00000198728.6	339	0.714359	0.0122269	0.0333724	0.911803	FALSE	FALSE	0.226334	79	0.0692245	0.191448	0.100222	0.799904	FALSE	FALSE	0.73958
chr10	102064781	TTTC	LDB1	ENSG00000198728.6	358	0.383227	-0.0282232	0.03232	0.739055	FALSE	FALSE	0.226334	88	0.701586	0.0436792	0.11294	0.982599	FALSE	FALSE	0.73958
chr10	102077968	AAAT	LDB1	ENSG00000198728.6	359	0.743668	0.0105964	0.0323753	0.922781	FALSE	FALSE	0.226334	88	0.742048	-0.034861	0.104971	0.985673	FALSE	FALSE	0.73958
chr10	102079255	CA	LDB1	ENSG00000198728.6	359	0.952678	0.00194976	0.0328275	0.987722	FALSE	FALSE	0.226334							FALSE
chr10	102079480	T	LDB1	ENSG00000198728.6	355	0.561714	0.019546	0.033645	0.84508	FALSE	FALSE	0.226334	88	0.513009	0.0572702	0.0865411	0.96326	FALSE	FALSE	0.73958
chr10	102086516	T	LDB1	ENSG00000198728.6	357	0.484027	-0.0232017	0.0331117	0.804022	FALSE	FALSE	0.226334	86	0.462782	-0.0552099	0.0741933	0.957478	FALSE	FALSE	0.73958
chr10	102087303	TTAT	LDB1	ENSG00000198728.6							FALSE		88	0.84656	0.0197505	0.101214	0.992411	FALSE	FALSE	0.73958
chr10	102093286	A	LDB1	ENSG00000198728.6							FALSE		85	0.580816	0.0501634	0.0897881	0.970946	FALSE	FALSE	0.73958
chr10	102099826	A	LDB1	ENSG00000198728.6	357	0.65776	0.0143572	0.0323762	0.889005	FALSE	FALSE	0.226334	89	0.820082	-0.0212435	0.0926383	0.990925	FALSE	FALSE	0.73958
chr10	102103326	TGT	LDB1	ENSG00000198728.6	359	0.0320295	-0.0677705	0.0314623	0.208716	FALSE	FALSE	0.226334							FALSE
chr10	102113760	A	LDB1	ENSG00000198728.6	358	0.659975	0.0145145	0.0329587	0.890012	FALSE	FALSE	0.226334	88	0.589365	-0.0447483	0.0820431	0.971917	FALSE	FALSE	0.73958
chr10	102122463	T	LDB1	ENSG00000198728.6	358	0.0465204	-0.0636082	0.031822	0.262477	FALSE	FALSE	0.226334							FALSE
chr10	102124642	T	LDB1	ENSG00000198728.6	358	0.474806	-0.0234292	0.0327416	0.798698	FALSE	FALSE	0.226334							FALSE
chr10	102126340	A	LDB1	ENSG00000198728.6	358	0.910382	-0.00371811	0.0330054	0.97655	FALSE	FALSE	0.226334	89	0.709678	0.0356273	0.0948494	0.982969	FALSE	FALSE	0.73958
chr10	102126459	T	LDB1	ENSG00000198728.6							FALSE		89	0.30768	-0.0861868	0.0831415	0.928092	FALSE	FALSE	0.73958
chr10	102127377	AAAAT	LDB1	ENSG00000198728.6							FALSE		89	0.786937	-0.0239976	0.0880431	0.988965	FALSE	FALSE	0.73958
chr10	102135359	TA	LDB1	ENSG00000198728.6							FALSE		89	0.78726	-0.0248666	0.0913731	0.988997	FALSE	FALSE	0.73958
chr10	102149730	A	LDB1	ENSG00000198728.6	358	0.216506	-0.0389031	0.0314122	0.585888	FALSE	FALSE	0.226334	88	0.636873	-0.0492971	0.103399	0.976626	FALSE	FALSE	0.73958
chr10	102154239	T	LDB1	ENSG00000198728.6	354	0.00253349	0.0979114	0.0321524	0.0340179	TRUE	FALSE	0.226334	85	0.43233	-0.0778262	0.097686	0.953181	FALSE	FALSE	0.73958
chr10	102155023	T	LDB1	ENSG00000198728.6	358	0.173896	0.0439781	0.0322653	0.530952	FALSE	FALSE	0.226334	83	0.360282	-0.0903522	0.0970206	0.938997	FALSE	FALSE	0.73958
chr10	102155518	T	LDB1	ENSG00000198728.6							FALSE		87	0.820739	-0.0203062	0.0888323	0.990955	FALSE	FALSE	0.73958
chr10	102156430	T	LDB1	ENSG00000198728.6	358	0.748372	-0.0102046	0.0317821	0.924359	FALSE	FALSE	0.226334							FALSE
chr10	102161239	T	LDB1	ENSG00000198728.6	359	0.0475686	0.0629015	0.0316197	0.265943	FALSE	FALSE	0.226334							FALSE
chr10	102169184	A	LDB1	ENSG00000198728.6	352	0.282258	0.0355316	0.0329843	0.655613	FALSE	FALSE	0.226334	86	0.733991	0.0350114	0.102041	0.985257	FALSE	FALSE	0.73958
chr10	102170088	GTTT	LDB1	ENSG00000198728.6	358	0.749576	0.0102127	0.0319654	0.924774	FALSE	FALSE	0.226334	89	0.549692	-0.0636477	0.105268	0.96772	FALSE	FALSE	0.73958
chr10	102173131	AAAAC	LDB1	ENSG00000198728.6	355	0.0131557	0.0795094	0.0318741	0.115377	FALSE	FALSE	0.226334							FALSE
chr10	102174051	T	LDB1	ENSG00000198728.6	359	0.417145	0.0270796	0.0333287	0.762761	FALSE	FALSE	0.226334	89	0.900947	0.0126546	0.100868	0.994998	FALSE	FALSE	0.73958
chr10	102189309	A	LDB1	ENSG00000198728.6	359	0.00383006	0.0956551	0.0328215	0.046755	FALSE	FALSE	0.226334							FALSE
chr10	102194493	T	LDB1	ENSG00000198728.6	359	0.915778	-0.0034112	0.0322294	0.978094	FALSE	FALSE	0.226334							FALSE
chr10	102198561	TTTA	LDB1	ENSG00000198728.6	358	0.314759	-0.0323133	0.0320897	0.685232	FALSE	FALSE	0.226334	87	0.558225	0.0541366	0.0914327	0.968387	FALSE	FALSE	0.73958
chr10	102215499	A	LDB1	ENSG00000198728.6	358	0.499795	-0.0216835	0.0320938	0.812817	FALSE	FALSE	0.226334							FALSE
chr10	102217452	A	LDB1	ENSG00000198728.6	359	0.52606	0.0202468	0.0318964	0.827009	FALSE	FALSE	0.226334	88	0.932297	-0.00739907	0.0863886	0.996512	FALSE	FALSE	0.73958
chr10	86570164	T	LDB3	ENSG00000122367.14	358	0.917947	0.0054085	0.0524553	0.978784	TRUE	FALSE	1	89	0.9467	-0.0125025	0.185556	0.997367	FALSE	FALSE	1
chr10	86573650	T	LDB3	ENSG00000122367.14	359	0.374141	0.0472295	0.0530631	0.732299	TRUE	FALSE	1	88	0.0138171	0.420192	0.160988	0.61277	TRUE	FALSE	1
chr10	86575192	TTTTG	LDB3	ENSG00000122367.14	353	0.969545	0.00207129	0.0542063	0.992262	TRUE	FALSE	1	88	0.115305	0.309093	0.190767	0.84886	FALSE	FALSE	1
chr10	86577687	TTTG	LDB3	ENSG00000122367.14	359	0.866672	-0.00882886	0.0525434	0.963764	TRUE	FALSE	1							FALSE
chr10	86578630	T	LDB3	ENSG00000122367.14	359	0.545993	-0.0325993	0.0539314	0.837289	TRUE	FALSE	1	89	0.914985	-0.0197648	0.183689	0.995784	FALSE	FALSE	1
chr10	86582472	T	LDB3	ENSG00000122367.14	359	0.502388	-0.0354866	0.0528434	0.814249	TRUE	FALSE	1	89	0.885106	-0.0284446	0.195285	0.994006	FALSE	FALSE	1
chr10	86582650	TTT	LDB3	ENSG00000122367.14							FALSE		88	0.496594	0.121025	0.175919	0.96144	FALSE	FALSE	1
chr10	86583192	A	LDB3	ENSG00000122367.14	354	0.54446	-0.0316262	0.0521213	0.836518	TRUE	FALSE	1	87	0.485742	-0.125122	0.17727	0.96011	FALSE	FALSE	1
chr10	86595093	T	LDB3	ENSG00000122367.14	359	0.847908	-0.010334	0.0538362	0.957857	TRUE	FALSE	1	86	0.798578	0.0570366	0.221464	0.989691	FALSE	FALSE	1
chr10	86597236	T	LDB3	ENSG00000122367.14	357	0.769983	-0.0159488	0.0544958	0.931762	TRUE	FALSE	1	87	0.884712	0.0268633	0.183696	0.993981	FALSE	FALSE	1
chr10	86597721	TTTG	LDB3	ENSG00000122367.14	356	0.318107	-0.0526129	0.0526116	0.688065	TRUE	FALSE	1	88	0.291275	0.205086	0.191021	0.924484	FALSE	FALSE	1
chr10	86601209	TTTC	LDB3	ENSG00000122367.14	355	0.723093	0.019452	0.0548466	0.915266	TRUE	FALSE	1	73	0.244141	-0.429812	0.355444	0.91144	FALSE	FALSE	1
chr10	86606109	T	LDB3	ENSG00000122367.14	358	0.192093	0.0674909	0.0516243	0.555617	TRUE	FALSE	1	89	0.37232	-0.146211	0.161591	0.941566	FALSE	FALSE	1
chr10	86607625	A	LDB3	ENSG00000122367.14	358	0.127969	0.080651	0.0528385	0.457582	TRUE	FALSE	1	89	0.30048	-0.173605	0.164954	0.926658	FALSE	FALSE	1
chr10	86610984	T	LDB3	ENSG00000122367.14	357	0.837193	-0.0114198	0.0555262	0.954385	TRUE	FALSE	1	88	0.801828	0.0437981	0.173016	0.989823	FALSE	FALSE	1
chr10	86612819	T	LDB3	ENSG00000122367.14	357	0.90668	0.00618421	0.0527093	0.975493	TRUE	FALSE	1	86	0.533359	0.125782	0.199522	0.966069	FALSE	FALSE	1
chr10	86613158	T	LDB3	ENSG00000122367.14	359	0.464489	-0.0389042	0.0531183	0.792689	TRUE	FALSE	1	87	0.206127	0.233912	0.181008	0.898349	FALSE	FALSE	1
chr10	86617112	TTTTA	LDB3	ENSG00000122367.14	357	0.722636	0.0185845	0.0523107	0.915057	TRUE	FALSE	1	86	0.27543	0.187979	0.169103	0.920244	FALSE	FALSE	1
chr10	86620626	T	LDB3	ENSG00000122367.14							FALSE		88	0.866002	0.0306528	0.180158	0.993142	FALSE	FALSE	1
chr10	86629268	A	LDB3	ENSG00000122367.14	359	0.156042	-0.0745078	0.0523945	0.504576	TRUE	FALSE	1	89	0.517773	0.113924	0.174191	0.963782	FALSE	FALSE	1
chr10	86631694	T	LDB3	ENSG00000122367.14	358	0.0578808	-0.0987175	0.051851	0.298334	TRUE	FALSE	1	88	0.955167	0.0107884	0.190353	0.997777	FALSE	FALSE	1
chr10	86645885	T	LDB3	ENSG00000122367.14	358	0.144044	0.0773353	0.0527991	0.48571	TRUE	FALSE	1	87	0.95823	0.0099559	0.188506	0.99784	FALSE	FALSE	1
chr10	86653853	AC	LDB3	ENSG00000122367.14	357	0.494822	-0.0365387	0.0534587	0.81007	TRUE	FALSE	1							FALSE
chr10	86654035	AC	LDB3	ENSG00000122367.14							FALSE		84	0.433734	-0.12986	0.163413	0.953379	FALSE	FALSE	1
chr10	86654321	AC	LDB3	ENSG00000122367.14	350	0.98915	-0.0007587	0.0557418	0.997032	TRUE	FALSE	1							FALSE
chr10	86654377	AC	LDB3	ENSG00000122367.14	354	0.529413	0.0330893	0.0525526	0.828705	TRUE	FALSE	1	83	0.100775	0.301424	0.177149	0.837554	FALSE	FALSE	1
chr10	86656945	A	LDB3	ENSG00000122367.14	359	0.225795	-0.0646487	0.053264	0.59662	TRUE	FALSE	1	88	0.294214	0.180372	0.169047	0.925286	FALSE	FALSE	1
chr10	86661115	A	LDB3	ENSG00000122367.14	359	0.634289	0.0250276	0.0525588	0.879321	TRUE	FALSE	1	89	0.440363	0.122493	0.156779	0.95413	FALSE	FALSE	1
chr10	86664017	TG	LDB3	ENSG00000122367.14							FALSE		89	0.0281449	0.372283	0.161891	0.699378	FALSE	FALSE	1
chr10	86669037	CAGG	LDB3	ENSG00000122367.14	359	0.286392	0.0550082	0.0515078	0.659549	TRUE	FALSE	1	89	0.789616	0.0467027	0.173582	0.989113	FALSE	FALSE	1
chr10	86672113	AAAT	LDB3	ENSG00000122367.14	358	0.269082	0.057949	0.0523374	0.643005	TRUE	FALSE	1							FALSE
chr10	86676565	A	LDB3	ENSG00000122367.14	353	0.426557	0.0432727	0.0543495	0.769073	TRUE	FALSE	1	85	0.410345	-0.135209	0.161773	0.949306	FALSE	FALSE	1
chr10	86678032	GTTT	LDB3	ENSG00000122367.14							FALSE		89	0.110022	0.259456	0.157845	0.845266	FALSE	FALSE	1
chr10	86678341	T	LDB3	ENSG00000122367.14							FALSE		87	0.560019	-0.104243	0.176868	0.968519	FALSE	FALSE	1
chr10	86686656	A	LDB3	ENSG00000122367.14							FALSE		89	0.575767	0.0961065	0.169989	0.970328	FALSE	FALSE	1
chr10	86686807	A	LDB3	ENSG00000122367.14	357	0.304369	-0.0529555	0.0514695	0.676109	TRUE	FALSE	1	89	0.870163	-0.0286913	0.174131	0.993366	FALSE	FALSE	1
chr10	86699201	TC	LDB3	ENSG00000122367.14	358	0.721143	-0.0187818	0.0525711	0.914462	TRUE	FALSE	1	87	0.902686	0.0200758	0.162811	0.995132	FALSE	FALSE	1
chr10	86704578	T	LDB3	ENSG00000122367.14	356	0.300212	0.0549851	0.0529835	0.672437	TRUE	FALSE	1	86	0.522184	-0.104388	0.161133	0.96448	FALSE	FALSE	1
chr10	86707010	TC	LDB3	ENSG00000122367.14	359	0.954227	-0.00295793	0.0514897	0.988099	TRUE	FALSE	1							FALSE
chr10	86713066	AT	LDB3	ENSG00000122367.14	359	0.924945	-0.00492109	0.0521935	0.980604	TRUE	FALSE	1	89	0.657672	-0.080695	0.180405	0.978579	FALSE	FALSE	1
chr10	86719393	A	LDB3	ENSG00000122367.14	359	0.840106	-0.0106231	0.0526074	0.955258	TRUE	FALSE	1	89	0.508573	-0.116311	0.173974	0.962805	FALSE	FALSE	1
chr10	86727018	T	LDB3	ENSG00000122367.14	358	0.864942	0.00873225	0.0512962	0.963203	TRUE	FALSE	1	87	0.0768079	0.285978	0.156052	0.810528	FALSE	FALSE	1
chr10	86727833	T	LDB3	ENSG00000122367.14	358	0.800335	0.0130065	0.0513814	0.942488	TRUE	FALSE	1	88	0.651195	0.0884838	0.19382	0.977854	FALSE	FALSE	1
chr10	86728582	T	LDB3	ENSG00000122367.14	347	0.58095	-0.0291491	0.0527471	0.854482	TRUE	FALSE	1	80	0.763941	-0.0646894	0.212868	0.987119	FALSE	FALSE	1
chr10	86728943	T	LDB3	ENSG00000122367.14	357	0.847838	0.0098626	0.051356	0.957826	TRUE	FALSE	1							FALSE
chr10	86731840	T	LDB3	ENSG00000122367.14	359	0.739612	0.0170439	0.0512331	0.921229	TRUE	FALSE	1							FALSE
chr10	86732496	CTGT	LDB3	ENSG00000122367.14	359	0.850004	0.00971046	0.0513034	0.958469	TRUE	FALSE	1							FALSE
chr10	86734995	A	LDB3	ENSG00000122367.14	359	0.848785	0.00985534	0.0516438	0.958118	TRUE	FALSE	1	88	0.0580914	-0.319398	0.162312	0.783167	FALSE	FALSE	1
chr10	86735251	A	LDB3	ENSG00000122367.14	357	0.911767	-0.00570622	0.0514522	0.976854	TRUE	FALSE	1	88	0.0751507	-0.295603	0.160532	0.808268	FALSE	FALSE	1
chr10	86739008	A	LDB3	ENSG00000122367.14	357	0.996596	-0.000218925	0.0512676	0.999049	TRUE	FALSE	1							FALSE
chr10	86742174	A	LDB3	ENSG00000122367.14							FALSE		87	0.806565	0.0503066	0.203642	0.990223	FALSE	FALSE	1
chr10	86743365	A	LDB3	ENSG00000122367.14	358	0.699266	-0.0200821	0.0519347	0.905991	TRUE	FALSE	1	84	0.985829	-0.00306202	0.170801	0.999135	FALSE	FALSE	1
chr10	86746019	T	LDB3	ENSG00000122367.14							FALSE		87	0.86881	-0.0321331	0.192887	0.993246	FALSE	FALSE	1
chr10	86746486	AT	LDB3	ENSG00000122367.14	359	0.896027	-0.00672012	0.0513803	0.972433	TRUE	FALSE	1	89	0.110488	-0.274526	0.167242	0.845568	FALSE	FALSE	1
chr10	86746657	T	LDB3	ENSG00000122367.14	356	0.283954	-0.0578326	0.0538776	0.657245	TRUE	FALSE	1							FALSE
chr10	86748288	A	LDB3	ENSG00000122367.14	358	0.916114	-0.0054997	0.0521703	0.978205	TRUE	FALSE	1	89	0.89711	-0.0241185	0.185036	0.994819	FALSE	FALSE	1
chr10	86751873	AC	LDB3	ENSG00000122367.14							FALSE		86	0.777617	-0.0590608	0.207181	0.988338	FALSE	FALSE	1
chr10	86758368	T	LDB3	ENSG00000122367.14	359	0.36864	0.0456075	0.0506541	0.728105	TRUE	FALSE	1	87	0.693234	-0.0723724	0.181706	0.981923	FALSE	FALSE	1
chr10	86765990	T	LDB3	ENSG00000122367.14	358	0.5352	-0.0326828	0.0526461	0.831626	TRUE	FALSE	1	89	0.519444	-0.106546	0.163566	0.964093	FALSE	FALSE	1
chr10	86766618	T	LDB3	ENSG00000122367.14	353	0.496065	-0.0355929	0.0522245	0.810756	TRUE	FALSE	1	88	0.149468	-0.276584	0.187121	0.872154	FALSE	FALSE	1
chr10	86766826	T	LDB3	ENSG00000122367.14	359	0.991281	-0.000560938	0.0512905	0.997613	TRUE	FALSE	1	86	0.233655	0.261869	0.215289	0.908054	FALSE	FALSE	1
chr10	86773129	T	LDB3	ENSG00000122367.14	359	0.823582	-0.0116637	0.0522719	0.950098	TRUE	FALSE	1	89	0.312472	-0.167296	0.163018	0.929091	FALSE	FALSE	1
chr10	86773189	T	LDB3	ENSG00000122367.14	359	0.919086	0.0052802	0.0519347	0.979101	TRUE	FALSE	1	87	0.116968	0.28359	0.175691	0.850999	FALSE	FALSE	1
chr10	86773849	T	LDB3	ENSG00000122367.14	358	0.182523	-0.0691461	0.0517519	0.542886	TRUE	FALSE	1	87	0.158923	-0.244158	0.16901	0.877604	FALSE	FALSE	1
chr10	86778008	A	LDB3	ENSG00000122367.14	357	0.234785	0.0621871	0.0522354	0.606695	TRUE	FALSE	1							FALSE
chr10	86778923	T	LDB3	ENSG00000122367.14	353	0.689898	-0.0212781	0.0532771	0.902296	TRUE	FALSE	1	84	0.382119	0.173125	0.19485	0.943576	FALSE	FALSE	1
chr10	86791216	T	LDB3	ENSG00000122367.14	359	0.271952	0.056753	0.051566	0.645655	TRUE	FALSE	1	89	0.360543	-0.150075	0.161783	0.939034	FALSE	FALSE	1
chr10	86791886	T	LDB3	ENSG00000122367.14	358	0.489931	-0.0359526	0.0520098	0.807353	TRUE	FALSE	1	87	0.487525	0.121824	0.173312	0.960374	FALSE	FALSE	1
chr10	86793366	T	LDB3	ENSG00000122367.14	359	0.155901	0.0737742	0.0518608	0.504322	TRUE	FALSE	1	89	0.237444	-0.178776	0.148492	0.908734	FALSE	FALSE	1
chr10	86794856	T	LDB3	ENSG00000122367.14	358	0.640865	-0.023989	0.0513724	0.882073	TRUE	FALSE	1							FALSE
chr10	86795417	T	LDB3	ENSG00000122367.14	358	0.17371	0.0704212	0.0516433	0.530698	TRUE	FALSE	1	89	0.531067	-0.111096	0.175437	0.965748	FALSE	FALSE	1
chr10	86796491	ATTT	LDB3	ENSG00000122367.14	357	0.370195	0.0464343	0.0517399	0.729366	TRUE	FALSE	1	87	0.205671	-0.201437	0.155716	0.898238	FALSE	FALSE	1
chr10	86797232	T	LDB3	ENSG00000122367.14	353	0.312728	-0.0527443	0.0521581	0.683555	TRUE	FALSE	1	88	0.685716	-0.0692061	0.169416	0.981038	FALSE	FALSE	1
chr10	86803002	C	LDB3	ENSG00000122367.14	355	0.385659	-0.0456447	0.0525381	0.74081	TRUE	FALSE	1	88	0.399788	0.169672	0.198736	0.947077	FALSE	FALSE	1
chr10	86804793	T	LDB3	ENSG00000122367.14	359	0.44805	0.0399816	0.0526309	0.782863	TRUE	FALSE	1	84	0.0351392	-0.306586	0.138212	0.72489	FALSE	FALSE	1
chr10	86805377	TA	LDB3	ENSG00000122367.14	353	0.182774	-0.0688041	0.0515236	0.543232	TRUE	FALSE	1	79	0.259335	0.270227	0.233384	0.915983	FALSE	FALSE	1
chr10	86809967	TAT	LDB3	ENSG00000122367.14	359	0.438012	-0.040303	0.0518977	0.776583	TRUE	FALSE	1							FALSE
chr10	86810902	TG	LDB3	ENSG00000122367.14	359	0.97018	0.00194728	0.0520473	0.992412	TRUE	FALSE	1							FALSE
chr10	86819156	TTA	LDB3	ENSG00000122367.14	359	0.316404	0.0518655	0.0516826	0.686579	TRUE	FALSE	1	89	0.330622	0.164581	0.166599	0.933764	FALSE	FALSE	1
chr10	86822625	CGTTTT	LDB3	ENSG00000122367.14	358	0.417178	-0.0416203	0.0512284	0.76277	TRUE	FALSE	1	89	0.347092	-0.163529	0.171363	0.936908	FALSE	FALSE	1
chr10	86824081	TT	LDB3	ENSG00000122367.14	348	0.183283	-0.0700412	0.052509	0.543956	TRUE	FALSE	1	74	0.181252	-0.305066	0.218831	0.888159	FALSE	FALSE	1
chr10	86825081	T	LDB3	ENSG00000122367.14	357	0.40803	-0.0428354	0.0517006	0.756562	TRUE	FALSE	1	89	0.607193	0.109755	0.211391	0.973754	FALSE	FALSE	1
chr10	86825474	TG	LDB3	ENSG00000122367.14	359	0.236689	0.0611304	0.0515582	0.608864	TRUE	FALSE	1	89	0.754246	-0.0607933	0.192539	0.986266	FALSE	FALSE	1
chr10	86826411	AA	LDB3	ENSG00000122367.14	352	0.527488	-0.032703	0.0516966	0.827735	TRUE	FALSE	1	87	0.559121	0.104017	0.176079	0.968438	FALSE	FALSE	1
chr10	86831591	ACAA	LDB3	ENSG00000122367.14							FALSE		89	0.728035	-0.072711	0.20727	0.984803	FALSE	FALSE	1
chr10	86832466	A	LDB3	ENSG00000122367.14	358	0.622443	-0.0257271	0.0521955	0.873906	TRUE	FALSE	1	86	0.480413	0.129862	0.181662	0.959334	FALSE	FALSE	1
chr10	124366395	TTTTA	LHPP	ENSG00000107902.9	359	0.889907	0.00592303	0.0427537	0.970634	FALSE	FALSE	3.57854e-06	85	0.347352	0.17891	0.187183	0.936908	FALSE	FALSE	0.114704
chr10	124382034	A	LHPP	ENSG00000107902.9	357	0.350003	-0.0416034	0.044446	0.713687	FALSE	FALSE	3.57854e-06	86	0.0289737	0.4056	0.176511	0.703334	FALSE	FALSE	0.114704
chr10	124383798	T	LHPP	ENSG00000107902.9	358	0.986982	0.000723456	0.0443021	0.996555	FALSE	FALSE	3.57854e-06	89	0.797404	0.0463639	0.179111	0.989572	FALSE	FALSE	0.114704
chr10	124384038	T	LHPP	ENSG00000107902.9	358	0.315378	0.0457064	0.0454483	0.685757	FALSE	FALSE	3.57854e-06	87	0.900658	-0.0202347	0.160731	0.994998	FALSE	FALSE	0.114704
chr10	124388346	AC	LHPP	ENSG00000107902.9	358	0.600222	-0.0236672	0.0451116	0.864048	FALSE	FALSE	3.57854e-06	88	0.673981	0.0612422	0.144198	0.979989	FALSE	FALSE	0.114704
chr10	124395646	A	LHPP	ENSG00000107902.9	356	0.308455	0.0449502	0.0440599	0.6797	FALSE	FALSE	3.57854e-06	85	0.731026	0.0719006	0.207078	0.985067	FALSE	FALSE	0.114704
chr10	124396144	A	LHPP	ENSG00000107902.9	354	0.777685	0.0127717	0.0451943	0.934427	FALSE	FALSE	3.57854e-06							FALSE
chr10	124396503	A	LHPP	ENSG00000107902.9	358	0.574336	0.0247377	0.0439945	0.851295	FALSE	FALSE	3.57854e-06	89	0.821447	-0.0428092	0.188134	0.990973	FALSE	FALSE	0.114704
chr10	124398660	A	LHPP	ENSG00000107902.9	359	0.945289	0.00309907	0.0451228	0.985854	FALSE	FALSE	3.57854e-06	87	0.651468	-0.0799666	0.175254	0.977867	FALSE	FALSE	0.114704
chr10	124400447	A	LHPP	ENSG00000107902.9	358	0.568826	-0.0252472	0.0442615	0.848611	FALSE	FALSE	3.57854e-06	89	0.101949	0.284796	0.169138	0.838501	FALSE	FALSE	0.114704
chr10	124402049	TTAT	LHPP	ENSG00000107902.9							FALSE		89	0.268707	-0.206627	0.183571	0.918379	FALSE	FALSE	0.114704
chr10	124404272	T	LHPP	ENSG00000107902.9	356	0.574197	-0.024991	0.0444284	0.851238	FALSE	FALSE	3.57854e-06	88	0.201472	0.217845	0.166922	0.896491	FALSE	FALSE	0.114704
chr10	124406493	AAT	LHPP	ENSG00000107902.9	358	0.334185	0.0424523	0.0438887	0.701352	FALSE	FALSE	3.57854e-06							FALSE
chr10	124409550	ATAAA	LHPP	ENSG00000107902.9	358	0.0881128	-0.0766798	0.044816	0.377451	FALSE	FALSE	3.57854e-06	89	0.962004	-0.00903183	0.18811	0.997981	FALSE	FALSE	0.114704
chr10	124413267	AC	LHPP	ENSG00000107902.9	351	0.699158	0.0168966	0.0436791	0.905935	FALSE	FALSE	3.57854e-06	75	0.676689	0.0816377	0.192605	0.980192	FALSE	FALSE	0.114704
chr10	124414033	A	LHPP	ENSG00000107902.9	359	0.462158	0.0321936	0.0437272	0.791495	FALSE	FALSE	3.57854e-06	87	0.13591	0.289442	0.188885	0.863075	FALSE	FALSE	0.114704
chr10	124416867	A	LHPP	ENSG00000107902.9	359	0.189691	0.0579171	0.0440617	0.552484	FALSE	FALSE	3.57854e-06	88	0.232243	0.260241	0.213583	0.907238	FALSE	FALSE	0.114704
chr10	124420131	AATC	LHPP	ENSG00000107902.9	359	0.293318	0.0473196	0.0449505	0.666324	FALSE	FALSE	3.57854e-06	89	0.84778	0.0362138	0.187139	0.992476	FALSE	FALSE	0.114704
chr10	124421650	TTTG	LHPP	ENSG00000107902.9	356	0.695	-0.0177314	0.0451806	0.904243	FALSE	FALSE	3.57854e-06	88	0.306525	-0.205692	0.197839	0.927931	FALSE	FALSE	0.114704
chr10	124423292	C	LHPP	ENSG00000107902.9	358	0.0821579	-0.0768906	0.0440854	0.36343	FALSE	FALSE	3.57854e-06	87	0.38236	-0.177972	0.200741	0.943599	FALSE	FALSE	0.114704
chr10	124423867	AAAAAC	LHPP	ENSG00000107902.9	359	0.953586	-0.00249982	0.0429131	0.987999	FALSE	FALSE	3.57854e-06							FALSE
chr10	124424995	A	LHPP	ENSG00000107902.9	358	0.289282	0.0466244	0.0439202	0.662397	FALSE	FALSE	3.57854e-06							FALSE
chr10	124426411	A	LHPP	ENSG00000107902.9	357	0.77054	-0.0124279	0.0425711	0.931933	FALSE	FALSE	3.57854e-06							FALSE
chr10	124427062	C	LHPP	ENSG00000107902.9							FALSE		89	0.529573	0.147201	0.231603	0.965421	FALSE	FALSE	0.114704
chr10	124427336	T	LHPP	ENSG00000107902.9	358	0.407339	0.0364563	0.0439367	0.756081	FALSE	FALSE	3.57854e-06	87	0.0206721	-0.481043	0.196914	0.661268	FALSE	FALSE	0.114704
chr10	124428314	GAAGA	LHPP	ENSG00000107902.9	358	0.457858	0.0329965	0.0443897	0.788809	FALSE	FALSE	3.57854e-06	75	0.453851	0.230563	0.301163	0.956166	FALSE	FALSE	0.114704
chr10	124433799	T	LHPP	ENSG00000107902.9	355	0.14201	-0.0637288	0.0432868	0.482273	FALSE	FALSE	3.57854e-06	87	0.293792	0.1933	0.180898	0.925144	FALSE	FALSE	0.114704
chr10	124434955	A	LHPP	ENSG00000107902.9	356	0.486496	-0.0308652	0.0442983	0.805407	FALSE	FALSE	3.57854e-06	87	0.919657	0.0250435	0.246202	0.995803	FALSE	FALSE	0.114704
chr10	124437464	T	LHPP	ENSG00000107902.9							FALSE		88	0.381422	0.179346	0.201984	0.943477	FALSE	FALSE	0.114704
chr10	124437562	T	LHPP	ENSG00000107902.9	358	0.100812	-0.0700747	0.0425733	0.405329	FALSE	FALSE	3.57854e-06	86	0.0682013	0.342216	0.180658	0.799013	FALSE	FALSE	0.114704
chr10	124440265	A	LHPP	ENSG00000107902.9	358	0.166682	0.0604409	0.0435988	0.520638	FALSE	FALSE	3.57854e-06	82	0.29931	0.251677	0.237447	0.926327	FALSE	FALSE	0.114704
chr10	124442227	A	LHPP	ENSG00000107902.9							FALSE		88	0.907274	0.0235669	0.200684	0.995331	FALSE	FALSE	0.114704
chr10	124442872	ATTT	LHPP	ENSG00000107902.9							FALSE		89	0.0734728	0.31605	0.170779	0.805724	FALSE	FALSE	0.114704
chr10	124451909	T	LHPP	ENSG00000107902.9	358	0.164703	0.062305	0.0447331	0.517674	FALSE	FALSE	3.57854e-06	88	0.44611	-0.146527	0.189865	0.954984	FALSE	FALSE	0.114704
chr10	124452667	T	LHPP	ENSG00000107902.9	358	0.0817032	-0.0744472	0.0426208	0.362382	FALSE	FALSE	3.57854e-06	88	0.0924059	-0.300546	0.173076	0.828415	FALSE	FALSE	0.114704
chr10	124453153	T	LHPP	ENSG00000107902.9	358	0.509113	0.0289218	0.043754	0.817928	FALSE	FALSE	3.57854e-06	89	0.37591	0.157246	0.175113	0.942414	FALSE	FALSE	0.114704
chr10	124455464	AAAC	LHPP	ENSG00000107902.9	359	3.11949e-08	-0.237565	0.0418039	1.77653e-06	FALSE	FALSE	3.57854e-06	86	0.0173903	-0.404126	0.160201	0.638514	FALSE	FALSE	0.114704
chr10	124457881	T	LHPP	ENSG00000107902.9	357	9.43821e-05	-0.168458	0.0425604	0.00226426	FALSE	FALSE	3.57854e-06	89	0.00328246	-0.555963	0.174957	0.451178	FALSE	FALSE	0.114704
chr10	124461124	T	LHPP	ENSG00000107902.9	359	7.6189e-05	-0.172859	0.0430933	0.0018855	FALSE	FALSE	3.57854e-06	88	4.88323e-05	-0.66531	0.141169	0.073314	FALSE	FALSE	0.114704
chr10	124463370	T	LHPP	ENSG00000107902.9							FALSE		89	1.82157e-05	0.611366	0.121546	0.0407934	TRUE	FALSE	0.114704
chr10	124463682	T	LHPP	ENSG00000107902.9	358	1.67122e-07	-0.224889	0.0419685	8.16489e-06	FALSE	FALSE	3.57854e-06	89	0.000489918	-0.66181	0.170565	0.222406	FALSE	FALSE	0.114704
chr10	124463811	T	LHPP	ENSG00000107902.9	355	0.00113263	0.142813	0.0434442	0.0179629	FALSE	FALSE	3.57854e-06	80	0.443432	-0.162556	0.208446	0.954687	FALSE	FALSE	0.114704
chr10	124467118	T	LHPP	ENSG00000107902.9	359	0.531683	-0.0272755	0.04356	0.829806	FALSE	FALSE	3.57854e-06	88	0.888188	0.0262052	0.184859	0.994226	FALSE	FALSE	0.114704
chr10	124467710	TTT	LHPP	ENSG00000107902.9	358	0.000705663	0.151015	0.0441202	0.0122639	FALSE	FALSE	3.57854e-06	84	0.172273	0.28491	0.2032	0.884112	FALSE	FALSE	0.114704
chr10	124470649	AAC	LHPP	ENSG00000107902.9	356	0.100057	-0.0708328	0.0429371	0.403665	FALSE	FALSE	3.57854e-06	83	0.273489	0.206764	0.184822	0.919675	FALSE	FALSE	0.114704
chr10	124472561	T	LHPP	ENSG00000107902.9							FALSE		88	0.133303	0.268597	0.174226	0.861488	FALSE	FALSE	0.114704
chr10	124479069	A	LHPP	ENSG00000107902.9	359	5.39599e-09	0.246276	0.0409912	3.56546e-07	TRUE	TRUE	3.57854e-06	89	0.633406	0.0936096	0.194394	0.976367	FALSE	FALSE	0.114704
chr10	124484660	GA	LHPP	ENSG00000107902.9	357	0.0667752	0.0803765	0.043686	0.324003	FALSE	FALSE	3.57854e-06	88	0.953541	-0.0117226	0.199588	0.997712	FALSE	FALSE	0.114704
chr10	124489760	T	LHPP	ENSG00000107902.9	359	0.145807	-0.0636259	0.0436313	0.488447	FALSE	FALSE	3.57854e-06	89	0.897327	-0.0263576	0.202646	0.994837	FALSE	FALSE	0.114704
chr10	124493115	A	LHPP	ENSG00000107902.9	358	0.000392881	-0.152071	0.0424167	0.00758525	FALSE	FALSE	3.57854e-06	89	0.909492	0.0243888	0.21285	0.995449	FALSE	FALSE	0.114704
chr10	124497242	CCCATCCTC	LHPP	ENSG00000107902.9	359	0.0268878	0.0991326	0.044574	0.186539	FALSE	FALSE	3.57854e-06	89	0.492044	-0.127327	0.183193	0.960978	FALSE	FALSE	0.114704
chr10	124500729	A	LHPP	ENSG00000107902.9							FALSE		87	0.412268	0.153502	0.184611	0.949573	FALSE	FALSE	0.114704
chr10	124502372	T	LHPP	ENSG00000107902.9							FALSE		89	0.86444	0.0319463	0.185622	0.993107	FALSE	FALSE	0.114704
chr10	124504440	A	LHPP	ENSG00000107902.9	356	0.0164204	-0.104084	0.0431337	0.134399	FALSE	FALSE	3.57854e-06	89	0.948467	-0.0140963	0.216396	0.997435	FALSE	FALSE	0.114704
chr10	124504600	A	LHPP	ENSG00000107902.9							FALSE		83	0.664224	-0.101992	0.23228	0.979142	FALSE	FALSE	0.114704
chr10	124513074	GTTT	LHPP	ENSG00000107902.9	358	0.389611	-0.0389501	0.0452084	0.74372	FALSE	FALSE	3.57854e-06	88	0.167189	-0.26964	0.19063	0.881204	FALSE	FALSE	0.114704
chr10	124513791	A	LHPP	ENSG00000107902.9	357	0.276224	-0.0479593	0.0439659	0.649867	FALSE	FALSE	3.57854e-06	89	0.134763	-0.31034	0.202257	0.862511	FALSE	FALSE	0.114704
chr10	124519822	TTTC	LHPP	ENSG00000107902.9							FALSE		89	0.836755	-0.0416785	0.200636	0.991826	FALSE	FALSE	0.114704
chr10	124521869	AC	LHPP	ENSG00000107902.9	359	0.238972	-0.0548262	0.0464672	0.611273	FALSE	FALSE	3.57854e-06							FALSE
chr10	124527773	T	LHPP	ENSG00000107902.9	359	0.17342	-0.0590082	0.0432447	0.530261	FALSE	FALSE	3.57854e-06	89	0.667044	0.0813741	0.187404	0.979336	FALSE	FALSE	0.114704
chr10	124529792	CA	LHPP	ENSG00000107902.9	358	0.195603	-0.0571354	0.0440498	0.560183	FALSE	FALSE	3.57854e-06	89	0.71499	0.0694205	0.18843	0.983387	FALSE	FALSE	0.114704
chr10	124530528	GC	LHPP	ENSG00000107902.9							FALSE		88	0.912059	-0.0206842	0.185764	0.995619	FALSE	FALSE	0.114704
chr10	124535574	T	LHPP	ENSG00000107902.9	358	0.0899144	0.0730363	0.042929	0.38157	FALSE	FALSE	3.57854e-06	87	0.570158	0.11506	0.200406	0.969803	FALSE	FALSE	0.114704
chr10	124539736	A	LHPP	ENSG00000107902.9	356	0.147499	0.0637169	0.0438766	0.491198	FALSE	FALSE	3.57854e-06	86	0.534902	0.122838	0.195594	0.966163	FALSE	FALSE	0.114704
chr10	124547022	CA	LHPP	ENSG00000107902.9	357	0.134295	0.0683486	0.0455221	0.468887	FALSE	FALSE	3.57854e-06	89	0.146873	-0.2557	0.171988	0.870443	FALSE	FALSE	0.114704
chr10	124562306	CAAA	LHPP	ENSG00000107902.9	359	0.0712651	0.0788444	0.0435566	0.336118	FALSE	FALSE	3.57854e-06	87	0.77456	-0.0630525	0.218166	0.988098	FALSE	FALSE	0.114704
chr10	124562935	A	LHPP	ENSG00000107902.9							FALSE		88	0.630793	-0.0904224	0.186277	0.976126	FALSE	FALSE	0.114704
chr10	124572647	AAGAAAGGA	LHPP	ENSG00000107902.9	359	0.910763	0.00500628	0.0446311	0.97664	FALSE	FALSE	3.57854e-06	88	0.974786	-0.00591116	0.185518	0.998474	FALSE	FALSE	0.114704
chr10	124580705	T	LHPP	ENSG00000107902.9	355	0.0274821	0.095246	0.0429909	0.189181	FALSE	FALSE	3.57854e-06	81	0.144526	-0.271097	0.179735	0.869089	FALSE	FALSE	0.114704
chr10	124581769	AC	LHPP	ENSG00000107902.9	359	0.0163618	0.102129	0.0423023	0.134089	FALSE	FALSE	3.57854e-06	89	0.206429	-0.270521	0.20977	0.898598	FALSE	FALSE	0.114704
chr10	124582842	T	LHPP	ENSG00000107902.9	359	0.0887783	0.0728046	0.042641	0.378882	FALSE	FALSE	3.57854e-06	89	0.275821	0.190102	0.171464	0.920336	FALSE	FALSE	0.114704
chr10	124584207	A	LHPP	ENSG00000107902.9	359	0.055894	0.0816959	0.0425664	0.292369	FALSE	FALSE	3.57854e-06							FALSE
chr10	124584364	A	LHPP	ENSG00000107902.9	356	0.1257	0.0672808	0.0438147	0.453431	FALSE	FALSE	3.57854e-06	85	0.151021	0.272209	0.184385	0.872923	FALSE	FALSE	0.114704
chr10	124585616	A	LHPP	ENSG00000107902.9	355	0.830501	0.00933967	0.043593	0.952338	FALSE	FALSE	3.57854e-06	89	0.163533	-0.312506	0.219138	0.879949	FALSE	FALSE	0.114704
chr10	124594629	T	LHPP	ENSG00000107902.9	358	0.785015	-0.0116799	0.0427785	0.937134	FALSE	FALSE	3.57854e-06	89	0.0762803	-0.332249	0.181363	0.809808	FALSE	FALSE	0.114704
chr10	124598616	TCCA	LHPP	ENSG00000107902.9	356	0.600554	0.022931	0.0437479	0.864206	FALSE	FALSE	3.57854e-06	89	0.1756	-0.242957	0.175406	0.885378	FALSE	FALSE	0.114704
chr10	124598999	CCAT	LHPP	ENSG00000107902.9	359	0.39882	0.0370955	0.0439038	0.750348	FALSE	FALSE	3.57854e-06	89	0.540105	0.101067	0.163196	0.966795	FALSE	FALSE	0.114704
chr10	124615749	T	LHPP	ENSG00000107902.9	359	0.633164	-0.0208764	0.043696	0.878791	FALSE	FALSE	3.57854e-06							FALSE
chr10	124619656	A	LHPP	ENSG00000107902.9	357	0.752317	0.0138466	0.0438357	0.925696	FALSE	FALSE	3.57854e-06	87	0.179922	0.256626	0.186906	0.887374	FALSE	FALSE	0.114704
chr10	124633247	A	LHPP	ENSG00000107902.9	359	0.287498	0.0470127	0.0441224	0.660661	FALSE	FALSE	3.57854e-06	88	0.85587	0.0355589	0.194148	0.992707	FALSE	FALSE	0.114704
chr10	124635081	TTTTAT	LHPP	ENSG00000107902.9	358	0.463023	0.0332739	0.0452819	0.79198	FALSE	FALSE	3.57854e-06							FALSE
chr10	124638375	AAAAC	LHPP	ENSG00000107902.9	359	0.307491	0.0453862	0.0443993	0.678914	FALSE	FALSE	3.57854e-06	89	0.75523	-0.0624977	0.198761	0.986338	FALSE	FALSE	0.114704
chr10	124661057	A	LHPP	ENSG00000107902.9	354	0.746021	0.0145245	0.0448022	0.9236	FALSE	FALSE	3.57854e-06	83	0.271819	-0.20498	0.182575	0.919072	FALSE	FALSE	0.114704
chr10	124709836	A	LHPP	ENSG00000107902.9	359	0.0978521	-0.0718526	0.0432717	0.398977	FALSE	FALSE	3.57854e-06	89	0.0954071	0.329897	0.191992	0.832196	FALSE	FALSE	0.114704
chr10	89119037	A	LIPA	ENSG00000107798.11	356	0.120789	0.0511282	0.0328608	0.444603	FALSE	FALSE	0.356746	87	0.921465	0.0125662	0.126392	0.995859	FALSE	FALSE	1
chr10	89124956	A	LIPA	ENSG00000107798.11	355	0.00288286	-0.100317	0.0333851	0.0376107	TRUE	FALSE	0.356746	88	0.447348	-0.0765544	0.09947	0.955256	FALSE	FALSE	1
chr10	89131104	A	LIPA	ENSG00000107798.11	359	0.974179	-0.0011017	0.0340086	0.993504	FALSE	FALSE	0.356746							FALSE
chr10	89132077	A	LIPA	ENSG00000107798.11	358	0.0072119	-0.0879127	0.0324958	0.0751072	FALSE	FALSE	0.356746	89	0.776793	0.0347461	0.12153	0.988297	FALSE	FALSE	1
chr10	89134907	T	LIPA	ENSG00000107798.11	358	0.0227757	-0.0741645	0.0324014	0.167359	FALSE	FALSE	0.356746	83	0.0269104	-0.230948	0.0984669	0.693338	FALSE	FALSE	1
chr10	89141074	A	LIPA	ENSG00000107798.11	359	0.0158374	-0.0783757	0.0323021	0.131176	FALSE	FALSE	0.356746	87	0.107549	-0.195203	0.117668	0.84377	FALSE	FALSE	1
chr10	89142333	A	LIPA	ENSG00000107798.11	359	0.00508949	0.0930894	0.0329874	0.0579706	FALSE	FALSE	0.356746	89	0.204747	-0.134328	0.103766	0.897796	FALSE	FALSE	1
chr10	89153999	TG	LIPA	ENSG00000107798.11	354	0.370795	-0.0305693	0.0341044	0.729834	FALSE	FALSE	0.356746	83	0.665294	0.0354446	0.0809989	0.979235	FALSE	FALSE	1
chr10	89157537	T	LIPA	ENSG00000107798.11							FALSE		86	0.0171926	0.222562	0.0880545	0.638192	FALSE	FALSE	1
chr10	89160781	A	LIPA	ENSG00000107798.11	358	0.672967	-0.0142044	0.0336205	0.895444	FALSE	FALSE	0.356746	89	0.0660639	-0.172603	0.0906981	0.795822	FALSE	FALSE	1
chr10	89161079	A	LIPA	ENSG00000107798.11							FALSE		87	0.091387	-0.156004	0.0894482	0.827147	FALSE	FALSE	1
chr10	89170216	A	LIPA	ENSG00000107798.11	358	0.920181	0.00347227	0.0346222	0.979361	FALSE	FALSE	0.356746	86	0.717041	-0.040775	0.111415	0.983643	FALSE	FALSE	1
chr10	89172567	GT	LIPA	ENSG00000107798.11	359	0.721048	-0.0118206	0.0330746	0.91443	FALSE	FALSE	0.356746	85	0.574903	-0.071441	0.125889	0.970287	FALSE	FALSE	1
chr10	89173579	A	LIPA	ENSG00000107798.11	358	0.927593	0.0030895	0.033969	0.981233	FALSE	FALSE	0.356746	88	0.298197	-0.100875	0.0953383	0.925862	FALSE	FALSE	1
chr10	89173893	A	LIPA	ENSG00000107798.11							FALSE		89	0.14294	0.137911	0.0918272	0.867865	FALSE	FALSE	1
chr10	89181781	ATTA	LIPA	ENSG00000107798.11	359	0.344339	-0.0318538	0.0336326	0.709281	FALSE	FALSE	0.356746							FALSE
chr10	89188781	A	LIPA	ENSG00000107798.11	357	0.974067	0.00113431	0.0348647	0.99347	FALSE	FALSE	0.356746	87	0.0068086	-0.255165	0.0877903	0.53194	FALSE	FALSE	1
chr10	89192704	AT	LIPA	ENSG00000107798.11	358	0.958549	-0.00173925	0.0334354	0.989175	FALSE	FALSE	0.356746	88	0.187486	0.130465	0.0967978	0.891152	FALSE	FALSE	1
chr10	89196271	A	LIPA	ENSG00000107798.11	356	0.930536	-0.00295327	0.0338508	0.982006	FALSE	FALSE	0.356746	84	0.289432	0.120897	0.111879	0.924089	FALSE	FALSE	1
chr10	89197564	A	LIPA	ENSG00000107798.11	359	0.931092	0.00289157	0.0334116	0.982139	FALSE	FALSE	0.356746	85	0.389777	0.112056	0.128272	0.945215	FALSE	FALSE	1
chr10	89201048	GT	LIPA	ENSG00000107798.11	353	0.538267	-0.0202805	0.0329147	0.833267	FALSE	FALSE	0.356746	86	0.302342	-0.0946499	0.0901338	0.926892	FALSE	FALSE	1
chr10	89210659	T	LIPA	ENSG00000107798.11	357	0.978525	-0.000872992	0.0324041	0.994497	FALSE	FALSE	0.356746	87	0.639298	0.0466383	0.0985011	0.97694	FALSE	FALSE	1
chr10	89213293	AAAGA	LIPA	ENSG00000107798.11	342	0.271766	0.0386125	0.035066	0.645435	FALSE	FALSE	0.356746							FALSE
chr10	89216399	AT	LIPA	ENSG00000107798.11	358	0.734278	0.0111478	0.0328113	0.919522	FALSE	FALSE	0.356746	88	0.669343	0.0438528	0.101712	0.979676	FALSE	FALSE	1
chr10	89216428	AG	LIPA	ENSG00000107798.11	359	0.619044	0.0162327	0.0326142	0.872446	FALSE	FALSE	0.356746	88	0.761679	-0.0309404	0.101125	0.98698	FALSE	FALSE	1
chr10	89229753	A	LIPA	ENSG00000107798.11	358	0.583372	0.0184702	0.0336397	0.855691	FALSE	FALSE	0.356746	87	0.17628	0.157048	0.113395	0.885546	FALSE	FALSE	1
chr10	89231479	T	LIPA	ENSG00000107798.11	359	0.158429	0.0461969	0.032674	0.508198	FALSE	FALSE	0.356746	89	0.823703	0.0237732	0.105838	0.991032	FALSE	FALSE	1
chr10	89237460	AA	LIPA	ENSG00000107798.11							FALSE		88	0.0466873	0.214279	0.103424	0.756943	FALSE	FALSE	1
chr10	89243593	A	LIPA	ENSG00000107798.11	359	0.0151988	0.0778711	0.0318943	0.127542	FALSE	FALSE	0.356746	89	0.00644199	0.280613	0.0962587	0.524112	TRUE	FALSE	1
chr10	89247828	TTTA	LIPA	ENSG00000107798.11	358	0.00855915	0.0881293	0.0332995	0.0850008	FALSE	FALSE	0.356746	71	0.910061	-0.0155217	0.134946	0.995486	FALSE	FALSE	1
chr10	89248642	T	LIPA	ENSG00000107798.11							FALSE		88	0.00929472	-0.223449	0.0805531	0.56546	FALSE	FALSE	1
chr10	89252805	C	LIPA	ENSG00000107798.11	359	0.0388009	0.0691627	0.0333259	0.235331	FALSE	FALSE	0.356746	89	0.959657	-0.0050078	0.0982263	0.997909	FALSE	FALSE	1
chr10	89267730	A	LIPA	ENSG00000107798.11	346	0.0157337	-0.0820658	0.0337804	0.130614	FALSE	FALSE	0.356746	81	0.305643	0.116895	0.111674	0.927758	FALSE	FALSE	1
chr10	89268986	A	LIPA	ENSG00000107798.11	359	0.521449	0.0210953	0.0328657	0.824499	FALSE	FALSE	0.356746							FALSE
chr10	89272071	A	LIPA	ENSG00000107798.11	358	0.577751	-0.0189309	0.0339703	0.852955	FALSE	FALSE	0.356746	88	0.167174	-0.137898	0.0974872	0.881204	FALSE	FALSE	1
chr10	89293675	GA	LIPA	ENSG00000107798.11	354	0.405473	0.0283553	0.034037	0.754787	FALSE	FALSE	0.356746	84	0.0470696	0.3387	0.162776	0.757659	FALSE	FALSE	1
chr10	89294994	AAAGG	LIPA	ENSG00000107798.11	355	0.318854	0.0335685	0.0336194	0.688663	FALSE	FALSE	0.356746	86	0.984785	-0.00208271	0.108278	0.999063	FALSE	FALSE	1
chr10	89296490	A	LIPA	ENSG00000107798.11	359	0.623515	-0.0165199	0.0336195	0.874393	FALSE	FALSE	0.356746	87	0.393926	-0.077655	0.089779	0.946158	FALSE	FALSE	1
chr10	89303010	A	LIPA	ENSG00000107798.11	357	0.323428	0.032438	0.0327966	0.692488	FALSE	FALSE	0.356746	89	0.291781	-0.119296	0.111293	0.924562	FALSE	FALSE	1
chr10	89315583	A	LIPA	ENSG00000107798.11	359	0.603418	-0.0175708	0.0337874	0.865567	FALSE	FALSE	0.356746	89	0.204842	-0.142688	0.110247	0.897843	FALSE	FALSE	1
chr10	89335544	A	LIPA	ENSG00000107798.11	358	0.972294	-0.00115862	0.0333316	0.992997	FALSE	FALSE	0.356746	89	0.416971	-0.0837033	0.101787	0.950441	FALSE	FALSE	1
chr10	89344613	A	LIPA	ENSG00000107798.11	359	0.24553	-0.0380743	0.0327229	0.618466	FALSE	FALSE	0.356746	88	0.816492	0.0298682	0.12762	0.990782	FALSE	FALSE	1
chr10	89345168	A	LIPA	ENSG00000107798.11							FALSE		89	0.695489	0.0417191	0.105627	0.982191	FALSE	FALSE	1
chr10	89345531	AAAA	LIPA	ENSG00000107798.11	359	0.434548	-0.0258262	0.0330057	0.77431	FALSE	FALSE	0.356746	88	0.620841	0.0466808	0.0934247	0.9751	FALSE	FALSE	1
chr10	89359783	TC	LIPA	ENSG00000107798.11	357	0.378172	-0.0301492	0.0341605	0.735469	FALSE	FALSE	0.356746	83	0.580416	0.0595725	0.10642	0.970905	FALSE	FALSE	1
chr10	89368885	AC	LIPA	ENSG00000107798.11	358	0.45161	0.0254226	0.0337299	0.784985	FALSE	FALSE	0.356746	88	0.602071	0.0576197	0.109374	0.973372	FALSE	FALSE	1
chr10	89374327	AC	LIPA	ENSG00000107798.11							FALSE		89	0.392285	0.0870219	0.100347	0.945806	FALSE	FALSE	1
chr10	89374344	CT	LIPA	ENSG00000107798.11							FALSE		89	0.392285	0.0870219	0.100347	0.945806	FALSE	FALSE	1
chr10	89380436	T	LIPA	ENSG00000107798.11	359	0.600457	0.0178029	0.0339559	0.864163	FALSE	FALSE	0.356746							FALSE
chr10	89386947	GT	LIPA	ENSG00000107798.11	356	0.324344	-0.0329464	0.0333737	0.693237	FALSE	FALSE	0.356746	78	0.178271	-0.185271	0.133027	0.886564	FALSE	FALSE	1
chr10	89388795	A	LIPA	ENSG00000107798.11	358	0.95242	0.00201673	0.0337713	0.987651	FALSE	FALSE	0.356746							FALSE
chr10	89395821	A	LIPA	ENSG00000107798.11	359	0.711386	0.0124549	0.0336307	0.910617	FALSE	FALSE	0.356746							FALSE
chr10	89397330	TTAATT	LIPA	ENSG00000107798.11							FALSE		89	0.358034	-0.0991685	0.106341	0.938585	FALSE	FALSE	1
chr10	89401120	T	LIPA	ENSG00000107798.11							FALSE		89	0.273018	0.111488	0.0999604	0.919435	FALSE	FALSE	1
chr10	89401779	A	LIPA	ENSG00000107798.11	359	0.276956	0.0361717	0.0332109	0.650571	FALSE	FALSE	0.356746	89	0.927809	0.0100466	0.110017	0.996168	FALSE	FALSE	1
chr10	89404960	A	LIPA	ENSG00000107798.11							FALSE		89	0.900588	0.0121056	0.0961423	0.994998	FALSE	FALSE	1
chr10	89413767	A	LIPA	ENSG00000107798.11	359	0.568659	-0.0192168	0.0336752	0.84853	FALSE	FALSE	0.356746	89	0.0805849	-0.185264	0.102672	0.816013	FALSE	FALSE	1
chr10	89414350	CAAA	LIPA	ENSG00000107798.11							FALSE		87	0.332758	-0.110967	0.112717	0.934229	FALSE	FALSE	1
chr10	89416270	ACA	LIPA	ENSG00000107798.11	359	0.483281	-0.0231589	0.0329945	0.803503	FALSE	FALSE	0.356746	89	0.996019	0.000554192	0.110216	0.999732	FALSE	FALSE	1
chr10	89428853	A	LIPA	ENSG00000107798.11							FALSE		88	0.260393	0.13014	0.113519	0.916281	FALSE	FALSE	1
chr10	89431004	T	LIPA	ENSG00000107798.11	359	0.993868	-0.0002542	0.0330489	0.998315	FALSE	FALSE	0.356746	89	0.960065	0.00489289	0.0969546	0.997944	FALSE	FALSE	1
chr10	89453969	TC	LIPA	ENSG00000107798.11	359	0.182307	-0.0454794	0.0340221	0.54254	FALSE	FALSE	0.356746							FALSE
chr10	89459315	T	LIPA	ENSG00000107798.11	359	0.525164	-0.0220266	0.0346252	0.826519	FALSE	FALSE	0.356746	87	0.987192	-0.00155621	0.0961364	0.999206	FALSE	FALSE	1
chr10	89459516	AT	LIPA	ENSG00000107798.11	352	0.265232	-0.0379747	0.0340205	0.639113	FALSE	FALSE	0.356746	86	0.717442	0.0425641	0.116477	0.983703	FALSE	FALSE	1
chr10	89473128	T	LIPA	ENSG00000107798.11	357	0.498144	0.0230427	0.0339744	0.811902	FALSE	FALSE	0.356746							FALSE
chr10	89482237	A	LIPA	ENSG00000107798.11	357	0.783841	-0.00944511	0.0344005	0.936746	FALSE	FALSE	0.356746	89	0.571571	0.0556018	0.0972699	0.969902	FALSE	FALSE	1
chr10	89482783	A	LIPA	ENSG00000107798.11	357	0.365156	-0.0305781	0.033715	0.725247	FALSE	FALSE	0.356746	87	0.215311	-0.128656	0.101637	0.901831	FALSE	FALSE	1
chr10	89487647	A	LIPA	ENSG00000107798.11	353	0.695337	-0.013139	0.0335175	0.904402	FALSE	FALSE	0.356746	86	0.392542	0.0828292	0.0954298	0.945806	FALSE	FALSE	1
chr10	89487964	GT	LIPA	ENSG00000107798.11	353	0.747547	-0.0111004	0.0344545	0.924131	FALSE	FALSE	0.356746	80	0.18453	-0.178605	0.130559	0.889423	FALSE	FALSE	1
chr10	89491510	T	LIPA	ENSG00000107798.11							FALSE		89	0.662622	-0.0485763	0.110305	0.978978	FALSE	FALSE	1
chr10	89493209	T	LIPA	ENSG00000107798.11	357	0.295405	0.0353931	0.0337667	0.668358	FALSE	FALSE	0.356746							FALSE
chr10	88492407	T	LIPJ	ENSG00000204022.5	359	0.983583	0.00108309	0.0525911	0.995762	TRUE	FALSE	1	89	0.564826	-0.112324	0.193087	0.969068	TRUE	FALSE	1
chr10	88497944	A	LIPJ	ENSG00000204022.5	359	0.375862	-0.045588	0.0514041	0.733668	TRUE	FALSE	1	88	0.708462	0.068911	0.182603	0.982903	TRUE	FALSE	1
chr10	88501019	CT	LIPJ	ENSG00000204022.5	358	0.348705	0.048407	0.0515753	0.712731	TRUE	FALSE	1	87	0.693878	0.0803226	0.202115	0.981979	TRUE	FALSE	1
chr10	88504828	AG	LIPJ	ENSG00000204022.5	355	0.904951	0.00652444	0.0545927	0.974964	TRUE	FALSE	1	89	0.724201	0.0809769	0.227484	0.984452	TRUE	FALSE	1
chr10	88511022	A	LIPJ	ENSG00000204022.5	359	0.248393	-0.0597167	0.0516359	0.621511	TRUE	FALSE	1	89	0.218274	0.265588	0.211486	0.902709	TRUE	FALSE	1
chr10	88528853	A	LIPJ	ENSG00000204022.5	358	0.148082	-0.0750732	0.0517724	0.492173	TRUE	FALSE	1	88	0.628862	0.0986081	0.201994	0.975952	TRUE	FALSE	1
chr10	88540991	A	LIPJ	ENSG00000204022.5	356	0.224904	-0.0626725	0.0515354	0.595594	TRUE	FALSE	1	88	0.701368	0.0803861	0.207692	0.982599	TRUE	FALSE	1
chr10	88546905	A	LIPJ	ENSG00000204022.5	359	0.365432	0.0466333	0.0514473	0.725486	TRUE	FALSE	1	89	0.909036	-0.021281	0.184792	0.995413	TRUE	FALSE	1
chr10	88548642	AT	LIPJ	ENSG00000204022.5	358	0.263322	-0.0577004	0.0514874	0.637236	TRUE	FALSE	1	87	0.992688	0.00174628	0.188965	0.999607	TRUE	FALSE	1
chr10	88559658	TTCA	LIPJ	ENSG00000204022.5	359	0.677399	-0.0215116	0.0516584	0.897273	TRUE	FALSE	1	88	0.567869	0.121882	0.211104	0.969486	TRUE	FALSE	1
chr10	88560941	AA	LIPJ	ENSG00000204022.5	358	0.974436	-0.00167443	0.0522096	0.993571	TRUE	FALSE	1	88	0.911598	-0.0209205	0.186902	0.995561	TRUE	FALSE	1
chr10	88564316	TA	LIPJ	ENSG00000204022.5	355	0.619052	-0.0262005	0.0526416	0.872446	TRUE	FALSE	1	86	0.189175	-0.256446	0.190721	0.891531	TRUE	FALSE	1
chr10	88569321	T	LIPJ	ENSG00000204022.5	359	0.986734	-0.00086105	0.0517418	0.996505	TRUE	FALSE	1							FALSE
chr10	88570964	T	LIPJ	ENSG00000204022.5	347	0.341728	-0.0501282	0.052638	0.707342	TRUE	FALSE	1	89	0.357909	0.209007	0.224065	0.938552	TRUE	FALSE	1
chr10	88591132	GTTT	LIPJ	ENSG00000204022.5	359	0.66672	0.0218338	0.0506495	0.892773	TRUE	FALSE	1							FALSE
chr10	88598955	ATAAT	LIPJ	ENSG00000204022.5	352	0.683226	-0.0210618	0.051563	0.899614	TRUE	FALSE	1							FALSE
chr10	88599650	TA	LIPJ	ENSG00000204022.5	359	0.940057	0.00386261	0.0513226	0.984603	TRUE	FALSE	1							FALSE
chr10	88599689	AC	LIPJ	ENSG00000204022.5	359	0.852319	0.0095853	0.0514453	0.95921	TRUE	FALSE	1							FALSE
chr10	88602551	T	LIPJ	ENSG00000204022.5	359	0.601321	-0.0264183	0.050508	0.864594	TRUE	FALSE	1	89	0.0792888	-0.301077	0.166104	0.814168	TRUE	FALSE	1
chr10	88619210	A	LIPJ	ENSG00000204022.5	357	0.765516	-0.01531	0.0512871	0.930179	TRUE	FALSE	1	89	0.993376	0.00194155	0.232044	0.999643	TRUE	FALSE	1
chr10	88619454	CA	LIPJ	ENSG00000204022.5	358	0.496331	0.0350504	0.0514613	0.81091	TRUE	FALSE	1	80	0.674257	0.0953334	0.223925	0.98002	TRUE	FALSE	1
chr10	88645419	T	LIPJ	ENSG00000204022.5	359	0.751862	-0.0161077	0.0508974	0.925549	TRUE	FALSE	1	88	0.0966914	-0.314143	0.183383	0.833643	TRUE	FALSE	1
chr10	88656680	TA	LIPJ	ENSG00000204022.5	358	0.736235	-0.0173601	0.05149	0.920136	TRUE	FALSE	1	87	0.0762985	-0.326989	0.178106	0.809808	TRUE	FALSE	1
chr10	88659290	A	LIPJ	ENSG00000204022.5	358	0.707661	0.0192567	0.0513025	0.909166	TRUE	FALSE	1	89	0.058017	0.323907	0.164749	0.782878	TRUE	FALSE	1
chr10	88666982	T	LIPJ	ENSG00000204022.5	358	0.417429	-0.0426775	0.052558	0.762951	TRUE	FALSE	1							FALSE
chr10	88672626	AC	LIPJ	ENSG00000204022.5	357	0.83838	-0.0103529	0.0507136	0.954695	TRUE	FALSE	1	80	0.618101	0.106074	0.209888	0.974772	TRUE	FALSE	1
chr10	88679261	TAT	LIPJ	ENSG00000204022.5	358	0.364577	-0.0475327	0.0523458	0.724859	TRUE	FALSE	1	86	0.958297	-0.00987624	0.187244	0.997858	TRUE	FALSE	1
chr10	88683691	AAAT	LIPJ	ENSG00000204022.5	359	0.877658	0.00825896	0.0536053	0.967051	TRUE	FALSE	1							FALSE
chr10	88691167	A	LIPJ	ENSG00000204022.5	357	0.500523	0.0353219	0.0523688	0.813209	TRUE	FALSE	1	88	0.185724	-0.220543	0.162958	0.890333	TRUE	FALSE	1
chr10	88694886	AT	LIPJ	ENSG00000204022.5	359	0.866861	0.00865256	0.0515679	0.963833	TRUE	FALSE	1	89	0.322263	-0.162355	0.161489	0.932173	TRUE	FALSE	1
chr10	88695735	TG	LIPJ	ENSG00000204022.5	356	0.764386	0.0156486	0.052162	0.929857	TRUE	FALSE	1	88	0.853147	-0.0332673	0.178228	0.992613	TRUE	FALSE	1
chr10	88701074	T	LIPJ	ENSG00000204022.5	357	0.845553	-0.0100271	0.0514303	0.957102	TRUE	FALSE	1	89	0.281096	0.192332	0.175425	0.921873	TRUE	FALSE	1
chr10	88666982	T	LIPN	ENSG00000204020.4	358	0.260764	0.0445908	0.0395762	0.634536	FALSE	FALSE	2.12065e-10							FALSE
chr10	88672626	AC	LIPN	ENSG00000204020.4	357	0.957136	-0.00205434	0.0381894	0.988792	FALSE	FALSE	2.12065e-10	80	0.148888	-0.184381	0.123452	0.871778	FALSE	FALSE	0.612641
chr10	88679261	TAT	LIPN	ENSG00000204020.4	358	0.475411	-0.0282168	0.0394862	0.799048	FALSE	FALSE	2.12065e-10	86	0.882555	0.0191589	0.128551	0.993889	FALSE	FALSE	0.612641
chr10	88683691	AAAT	LIPN	ENSG00000204020.4	359	0.000626744	-0.136832	0.0395919	0.0111215	FALSE	FALSE	2.12065e-10							FALSE
chr10	88691167	A	LIPN	ENSG00000204020.4	357	0.0614564	-0.0736262	0.0392206	0.308855	FALSE	FALSE	2.12065e-10	88	0.78347	-0.034419	0.124168	0.988654	FALSE	FALSE	0.612641
chr10	88694886	AT	LIPN	ENSG00000204020.4	359	0.222466	-0.0473572	0.0387375	0.59271	FALSE	FALSE	2.12065e-10	89	0.305359	0.122285	0.11739	0.927671	FALSE	FALSE	0.612641
chr10	88695735	TG	LIPN	ENSG00000204020.4	356	0.0673198	0.0718857	0.039149	0.325455	FALSE	FALSE	2.12065e-10	88	0.0547176	-0.245407	0.122914	0.776882	FALSE	FALSE	0.612641
chr10	88701074	T	LIPN	ENSG00000204020.4	357	0.275718	0.0422788	0.0387175	0.649423	FALSE	FALSE	2.12065e-10	89	0.233508	0.154394	0.127143	0.907985	FALSE	FALSE	0.612641
chr10	88717882	T	LIPN	ENSG00000204020.4							FALSE		86	0.440791	0.102833	0.131569	0.954229	FALSE	FALSE	0.612641
chr10	88720715	GC	LIPN	ENSG00000204020.4	354	0.0279621	0.0883432	0.0399987	0.191322	FALSE	FALSE	2.12065e-10	82	0.944232	-0.0091304	0.129219	0.997236	FALSE	FALSE	0.612641
chr10	88736155	GGAGGG	LIPN	ENSG00000204020.4	359	3.94941e-13	0.286117	0.0376854	5.001e-11	TRUE	TRUE	2.12065e-10							FALSE
chr10	88742765	A	LIPN	ENSG00000204020.4	356	3.07023e-05	0.165904	0.039192	0.00085988	FALSE	FALSE	2.12065e-10	89	0.400743	0.116437	0.136721	0.947335	FALSE	FALSE	0.612641
chr10	88748617	A	LIPN	ENSG00000204020.4	351	2.23852e-12	-0.277455	0.0378521	2.57535e-10	FALSE	FALSE	2.12065e-10	85	0.156631	-0.209162	0.143697	0.875976	FALSE	FALSE	0.612641
chr10	88757131	T	LIPN	ENSG00000204020.4							FALSE		89	0.745994	-0.0457552	0.140037	0.985811	FALSE	FALSE	0.612641
chr10	88758365	A	LIPN	ENSG00000204020.4	357	0.0319391	-0.083753	0.0388603	0.208316	FALSE	FALSE	2.12065e-10	89	0.269269	-0.132356	0.117728	0.918424	FALSE	FALSE	0.612641
chr10	88761718	GCTA	LIPN	ENSG00000204020.4	356	0.00436592	-0.116117	0.0404259	0.0516465	FALSE	FALSE	2.12065e-10	84	0.357085	-0.123635	0.131953	0.938417	FALSE	FALSE	0.612641
chr10	88768015	TA	LIPN	ENSG00000204020.4	354	0.772415	-0.0115318	0.0398361	0.932609	FALSE	FALSE	2.12065e-10	76	0.502897	-0.102614	0.150256	0.962208	FALSE	FALSE	0.612641
chr10	88769514	T	LIPN	ENSG00000204020.4	359	0.22211	0.0474574	0.0387896	0.592327	FALSE	FALSE	2.12065e-10	87	0.00919002	0.308279	0.110704	0.563952	FALSE	FALSE	0.612641
chr10	88771745	T	LIPN	ENSG00000204020.4	359	0.230967	-0.0484347	0.0403524	0.602417	FALSE	FALSE	2.12065e-10	89	0.935866	0.0109818	0.135406	0.996707	FALSE	FALSE	0.612641
chr10	88772104	T	LIPN	ENSG00000204020.4	356	0.247519	-0.0468031	0.0403941	0.62061	FALSE	FALSE	2.12065e-10	87	0.96285	0.00628555	0.133828	0.998008	FALSE	FALSE	0.612641
chr10	88772856	A	LIPN	ENSG00000204020.4	359	0.0884689	-0.0689842	0.040364	0.378237	FALSE	FALSE	2.12065e-10	89	0.597004	0.0700722	0.131211	0.972868	FALSE	FALSE	0.612641
chr10	88780471	T	LIPN	ENSG00000204020.4	358	0.1672	-0.0559094	0.0403795	0.521418	FALSE	FALSE	2.12065e-10	89	0.962359	0.00641116	0.134789	0.998001	FALSE	FALSE	0.612641
chr10	88781252	A	LIPN	ENSG00000204020.4	358	0.172899	-0.0553653	0.0405253	0.529515	FALSE	FALSE	2.12065e-10	89	0.962359	0.00641116	0.134789	0.998001	FALSE	FALSE	0.612641
chr10	88798872	T	LIPN	ENSG00000204020.4	358	0.138214	0.0600899	0.0404259	0.475726	FALSE	FALSE	2.12065e-10							FALSE
chr10	88799599	T	LIPN	ENSG00000204020.4	358	0.227634	0.0487741	0.0403444	0.598799	FALSE	FALSE	2.12065e-10	88	0.20821	-0.208809	0.16246	0.899224	FALSE	FALSE	0.612641
chr10	88808910	CATTT	LIPN	ENSG00000204020.4	352	0.177331	-0.052279	0.0386607	0.535751	FALSE	FALSE	2.12065e-10	81	0.0735428	-0.222392	0.118843	0.805786	FALSE	FALSE	0.612641
chr10	88810511	A	LIPN	ENSG00000204020.4	357	0.343705	0.0372956	0.039326	0.70881	FALSE	FALSE	2.12065e-10	89	0.578765	0.0757255	0.135004	0.970765	FALSE	FALSE	0.612641
chr10	88824986	CT	LIPN	ENSG00000204020.4	350	0.000627416	0.134284	0.0388454	0.0111298	FALSE	FALSE	2.12065e-10	83	0.124681	0.216926	0.13672	0.85657	FALSE	FALSE	0.612641
chr10	88848151	TA	LIPN	ENSG00000204020.4	354	0.381565	0.0348576	0.0397773	0.73786	FALSE	FALSE	2.12065e-10	86	0.10195	-0.2411	0.142749	0.838501	FALSE	FALSE	0.612641
chr10	88849006	AT	LIPN	ENSG00000204020.4	354	0.707835	0.0152887	0.0407562	0.909218	FALSE	FALSE	2.12065e-10	87	0.00212698	-0.400912	0.119258	0.395728	TRUE	FALSE	0.612641
chr10	88863356	A	LIPN	ENSG00000204020.4	357	0.815914	-0.00915714	0.0392997	0.947504	FALSE	FALSE	2.12065e-10	85	0.00667781	0.329191	0.11236	0.529667	FALSE	FALSE	0.612641
chr10	88865234	AC	LIPN	ENSG00000204020.4	349	0.956027	-0.00221231	0.0400873	0.988489	FALSE	FALSE	2.12065e-10	85	0.361967	-0.121665	0.131279	0.939282	FALSE	FALSE	0.612641
chr10	88865947	A	LIPN	ENSG00000204020.4	357	0.310398	-0.0415749	0.040916	0.681476	FALSE	FALSE	2.12065e-10							FALSE
chr10	88868027	AC	LIPN	ENSG00000204020.4	357	0.565274	-0.0227234	0.0394734	0.846863	FALSE	FALSE	2.12065e-10	80	0.0169178	0.360043	0.139805	0.63627	FALSE	FALSE	0.612641
chr10	88874519	T	LIPN	ENSG00000204020.4	359	0.325085	0.0397304	0.0403081	0.693828	FALSE	FALSE	2.12065e-10							FALSE
chr10	98153804	A	LOXL4	ENSG00000138131.3	359	0.219137	0.0521854	0.0423795	0.588919	TRUE	FALSE	1	87	0.874669	0.0197861	0.124376	0.993527	FALSE	FALSE	1
chr10	98158811	T	LOXL4	ENSG00000138131.3	358	0.966299	-0.00179045	0.0423422	0.991415	TRUE	FALSE	1							FALSE
chr10	98162654	CT	LOXL4	ENSG00000138131.3	359	0.924016	0.00401769	0.0420897	0.980385	TRUE	FALSE	1	86	0.589974	-0.0797802	0.146407	0.971975	FALSE	FALSE	1
chr10	98183332	T	LOXL4	ENSG00000138131.3	359	0.235669	0.0505491	0.0425408	0.607637	TRUE	FALSE	1	89	0.510348	-0.0913462	0.13721	0.963097	FALSE	FALSE	1
chr10	98183959	T	LOXL4	ENSG00000138131.3	354	0.504618	-0.0285699	0.0427659	0.815492	TRUE	FALSE	1	80	0.334494	0.162637	0.164981	0.93464	FALSE	FALSE	1
chr10	98195446	T	LOXL4	ENSG00000138131.3	359	0.619512	-0.0211474	0.0425454	0.872636	TRUE	FALSE	1	88	0.137229	0.183498	0.120273	0.863879	FALSE	FALSE	1
chr10	98198550	A	LOXL4	ENSG00000138131.3	357	0.354811	0.0387929	0.0418599	0.717503	TRUE	FALSE	1	89	0.148481	0.180774	0.122092	0.871689	FALSE	FALSE	1
chr10	98201882	T	LOXL4	ENSG00000138131.3	359	0.31532	-0.0429164	0.0426692	0.685708	TRUE	FALSE	1	86	0.361799	-0.141307	0.152506	0.939239	FALSE	FALSE	1
chr10	98202859	A	LOXL4	ENSG00000138131.3							FALSE		87	0.0135077	-0.316085	0.120421	0.609361	TRUE	FALSE	1
chr10	98227577	T	LOXL4	ENSG00000138131.3							FALSE		86	0.850937	0.0270112	0.142458	0.992531	FALSE	FALSE	1
chr10	98240798	T	LOXL4	ENSG00000138131.3	358	0.714771	-0.0156839	0.0428755	0.911938	TRUE	FALSE	1	87	0.995523	0.000725195	0.12817	0.999662	FALSE	FALSE	1
chr10	98268801	C	LOXL4	ENSG00000138131.3	305	0.510257	0.0317202	0.0481054	0.818598	TRUE	FALSE	1							FALSE
chr10	98279044	TTTTG	LOXL4	ENSG00000138131.3							FALSE		89	0.157731	-0.164419	0.113658	0.876753	FALSE	FALSE	1
chr10	98279697	TA	LOXL4	ENSG00000138131.3	346	0.458212	-0.0324343	0.0436654	0.789036	TRUE	FALSE	1							FALSE
chr10	98282516	GT	LOXL4	ENSG00000138131.3	355	0.400638	0.0363499	0.0431869	0.751493	TRUE	FALSE	1	83	0.652224	-0.0704496	0.154518	0.977909	FALSE	FALSE	1
chr10	98283589	T	LOXL4	ENSG00000138131.3	357	0.981459	-0.000979367	0.0421058	0.995249	TRUE	FALSE	1	89	0.325755	0.113992	0.114218	0.932766	FALSE	FALSE	1
chr10	98287099	CT	LOXL4	ENSG00000138131.3	353	0.540537	0.0257881	0.0420884	0.834451	TRUE	FALSE	1	83	0.386399	0.143326	0.162689	0.944305	FALSE	FALSE	1
chr10	98306057	AAAT	LOXL4	ENSG00000138131.3	359	0.748742	0.0134	0.0417979	0.924484	TRUE	FALSE	1	89	0.841982	0.029116	0.144866	0.992044	FALSE	FALSE	1
chr10	98307386	T	LOXL4	ENSG00000138131.3							FALSE		87	0.168311	0.236967	0.167853	0.881769	FALSE	FALSE	1
chr10	98317620	T	LOXL4	ENSG00000138131.3							FALSE		88	0.966858	0.00615297	0.146899	0.998193	FALSE	FALSE	1
chr10	98325005	A	LOXL4	ENSG00000138131.3	359	0.243525	-0.0506248	0.0433244	0.616333	TRUE	FALSE	1							FALSE
chr10	98334579	T	LOXL4	ENSG00000138131.3	359	0.644861	-0.0195517	0.0423769	0.883742	TRUE	FALSE	1							FALSE
chr10	98335573	T	LOXL4	ENSG00000138131.3	359	0.553853	0.0247426	0.0417484	0.841234	TRUE	FALSE	1	89	0.040003	-0.26254	0.122632	0.739939	FALSE	FALSE	1
chr10	98339699	A	LOXL4	ENSG00000138131.3	359	0.451503	0.0323691	0.0429362	0.784901	TRUE	FALSE	1	88	0.171584	0.209112	0.149417	0.883702	FALSE	FALSE	1
chr10	98341629	T	LOXL4	ENSG00000138131.3	357	0.409085	-0.0361388	0.0437165	0.75734	TRUE	FALSE	1	89	0.229481	0.182281	0.148789	0.906499	FALSE	FALSE	1
chr10	98344541	CCT	LOXL4	ENSG00000138131.3	359	0.907725	0.00482622	0.0416034	0.975794	TRUE	FALSE	1							FALSE
chr10	98351452	AAAAG	LOXL4	ENSG00000138131.3	359	0.838659	0.00839405	0.0411907	0.954791	TRUE	FALSE	1	89	0.0681533	0.261328	0.138432	0.799013	FALSE	FALSE	1
chr10	98356520	T	LOXL4	ENSG00000138131.3	357	0.824746	0.00929022	0.041916	0.950466	TRUE	FALSE	1	89	0.336598	-0.156312	0.160227	0.934974	FALSE	FALSE	1
chr10	98360543	TTATTT	LOXL4	ENSG00000138131.3	359	0.917537	-0.00432011	0.0416904	0.978665	TRUE	FALSE	1							FALSE
chr10	48823168	T	LRRC18	ENSG00000165383.6	359	0.555025	0.0244734	0.0414168	0.84181	FALSE	FALSE	0.329055	89	0.710438	0.0609562	0.162728	0.983079	FALSE	FALSE	0.896125
chr10	48827892	T	LRRC18	ENSG00000165383.6	359	0.565101	0.023754	0.0412456	0.846777	FALSE	FALSE	0.329055	88	0.0904274	-0.215831	0.123499	0.825777	FALSE	FALSE	0.896125
chr10	48833142	TG	LRRC18	ENSG00000165383.6	358	0.459507	-0.0295408	0.0398871	0.789809	FALSE	FALSE	0.329055	87	0.214496	0.169454	0.133623	0.90147	FALSE	FALSE	0.896125
chr10	48840425	AC	LRRC18	ENSG00000165383.6	357	0.303102	-0.0417028	0.0404263	0.67494	FALSE	FALSE	0.329055	88	0.482741	-0.106251	0.149556	0.959555	FALSE	FALSE	0.896125
chr10	48854115	T	LRRC18	ENSG00000165383.6	359	0.52309	0.0256067	0.0400521	0.825427	FALSE	FALSE	0.329055	89	0.636081	0.069188	0.144823	0.976478	FALSE	FALSE	0.896125
chr10	48867172	AAAAT	LRRC18	ENSG00000165383.6	356	0.212415	-0.0495635	0.0396629	0.580974	FALSE	FALSE	0.329055	84	0.914035	0.0167146	0.153392	0.995757	FALSE	FALSE	0.896125
chr10	48869543	T	LRRC18	ENSG00000165383.6	358	0.242771	0.0471873	0.0403177	0.615525	FALSE	FALSE	0.329055	87	0.999243	0.000161672	0.169057	0.999977	FALSE	FALSE	0.896125
chr10	48870557	A	LRRC18	ENSG00000165383.6	359	0.744975	0.0132766	0.0407794	0.923252	FALSE	FALSE	0.329055	87	0.210374	0.180052	0.140671	0.900094	FALSE	FALSE	0.896125
chr10	48870942	T	LRRC18	ENSG00000165383.6	358	0.342684	0.0381281	0.040119	0.708072	FALSE	FALSE	0.329055	87	0.901573	-0.0162671	0.130424	0.995044	FALSE	FALSE	0.896125
chr10	48883389	GG	LRRC18	ENSG00000165383.6	359	0.54312	0.0245506	0.0403267	0.835873	FALSE	FALSE	0.329055	88	0.159419	-0.176068	0.122127	0.877889	FALSE	FALSE	0.896125
chr10	48887779	A	LRRC18	ENSG00000165383.6							FALSE		89	0.990923	0.00204487	0.178336	0.999439	FALSE	FALSE	0.896125
chr10	48906939	T	LRRC18	ENSG00000165383.6	359	0.706722	-0.015692	0.0416654	0.90883	FALSE	FALSE	0.329055	89	0.271741	-0.134362	0.120143	0.919046	FALSE	FALSE	0.896125
chr10	48908628	T	LRRC18	ENSG00000165383.6	358	0.653825	-0.0184356	0.0410683	0.887423	FALSE	FALSE	0.329055	89	0.00636755	-0.351824	0.120496	0.522964	TRUE	FALSE	0.896125
chr10	48915418	T	LRRC18	ENSG00000165383.6	358	0.711928	0.0151797	0.0410688	0.910861	FALSE	FALSE	0.329055	89	0.0624129	0.222696	0.115341	0.790759	FALSE	FALSE	0.896125
chr10	48916871	AT	LRRC18	ENSG00000165383.6	357	0.00547634	-0.11668	0.0417029	0.06125	TRUE	FALSE	0.329055	85	0.953391	0.00796174	0.135001	0.997701	FALSE	FALSE	0.896125
chr10	48920118	A	LRRC18	ENSG00000165383.6	359	0.0491119	-0.0817982	0.0414045	0.270972	FALSE	FALSE	0.329055	89	0.656745	-0.065929	0.146967	0.97843	FALSE	FALSE	0.896125
chr10	48928353	CG	LRRC18	ENSG00000165383.6	345	0.311581	-0.0431925	0.0426091	0.682569	FALSE	FALSE	0.329055	78	0.279646	-0.170479	0.153617	0.92137	FALSE	FALSE	0.896125
chr10	48931082	CA	LRRC18	ENSG00000165383.6	359	0.975836	-0.00122261	0.0403302	0.993839	FALSE	FALSE	0.329055	81	0.344163	-0.129881	0.13459	0.936386	FALSE	FALSE	0.896125
chr10	48942367	TG	LRRC18	ENSG00000165383.6	358	0.766692	0.0122927	0.0413932	0.930581	FALSE	FALSE	0.329055	85	0.146777	0.209996	0.14071	0.870303	FALSE	FALSE	0.896125
chr10	48943103	T	LRRC18	ENSG00000165383.6							FALSE		88	0.143402	-0.199614	0.132963	0.868035	FALSE	FALSE	0.896125
chr10	48943599	T	LRRC18	ENSG00000165383.6							FALSE		87	0.0709981	0.256301	0.13692	0.803123	FALSE	FALSE	0.896125
chr10	48946991	TA	LRRC18	ENSG00000165383.6	359	0.985578	0.000795802	0.0439881	0.996193	FALSE	FALSE	0.329055	84	0.896682	0.0225939	0.172364	0.994813	FALSE	FALSE	0.896125
chr10	48951584	AAAC	LRRC18	ENSG00000165383.6	358	0.353646	-0.040882	0.0440076	0.716625	FALSE	FALSE	0.329055							FALSE
chr10	48953303	TC	LRRC18	ENSG00000165383.6	356	0.31447	-0.0422272	0.0419094	0.684995	FALSE	FALSE	0.329055	84	0.654255	0.0535472	0.118238	0.978168	FALSE	FALSE	0.896125
chr10	48971496	A	LRRC18	ENSG00000165383.6							FALSE		89	0.242568	0.147037	0.123498	0.910805	FALSE	FALSE	0.896125
chr10	48979552	GGAT	LRRC18	ENSG00000165383.6	353	0.592427	0.0226569	0.0422779	0.860267	FALSE	FALSE	0.329055	87	0.0997429	0.22417	0.131973	0.836396	FALSE	FALSE	0.896125
chr10	49008413	T	LRRC18	ENSG00000165383.6	354	0.676146	-0.0170685	0.0408201	0.896711	FALSE	FALSE	0.329055	85	0.74432	-0.0519434	0.157701	0.985708	FALSE	FALSE	0.896125
chr10	49009602	GAAAA	LRRC18	ENSG00000165383.6	358	0.358796	0.0380199	0.0413679	0.720612	FALSE	FALSE	0.329055	85	0.625606	0.0744618	0.150928	0.975585	FALSE	FALSE	0.896125
chr10	49015120	T	LRRC18	ENSG00000165383.6	357	0.971697	0.00147353	0.0414968	0.992829	FALSE	FALSE	0.329055	85	0.36684	-0.136773	0.14911	0.940171	FALSE	FALSE	0.896125
chr10	49016119	TTTG	LRRC18	ENSG00000165383.6							FALSE		89	0.746485	-0.0436058	0.133726	0.985811	FALSE	FALSE	0.896125
chr10	49032855	AG	LRRC18	ENSG00000165383.6	358	0.0279452	-0.0934972	0.0423304	0.191257	FALSE	FALSE	0.329055							FALSE
chr10	49032939	T	LRRC18	ENSG00000165383.6	359	0.561816	-0.0235036	0.0404684	0.845137	FALSE	FALSE	0.329055	89	0.288459	-0.159586	0.147841	0.923744	FALSE	FALSE	0.896125
chr10	70201157	A	LRRC20	ENSG00000172731.9	358	0.117031	0.0333108	0.0211918	0.437612	FALSE	FALSE	0.257127	89	0.420693	-0.0814818	0.09989	0.951002	FALSE	FALSE	1
chr10	70202348	A	LRRC20	ENSG00000172731.9							FALSE		89	0.778881	0.0337343	0.119137	0.988418	FALSE	FALSE	1
chr10	70205375	A	LRRC20	ENSG00000172731.9							FALSE		89	0.807557	-0.0301805	0.122883	0.990223	FALSE	FALSE	1
chr10	70208795	T	LRRC20	ENSG00000172731.9	357	0.096988	0.0354016	0.0212643	0.397114	FALSE	FALSE	0.257127	88	0.152439	-0.192204	0.131015	0.873732	FALSE	FALSE	1
chr10	70210085	T	LRRC20	ENSG00000172731.9							FALSE		88	0.252754	0.126185	0.108278	0.91416	FALSE	FALSE	1
chr10	70210772	T	LRRC20	ENSG00000172731.9	355	0.205545	-0.0267883	0.0211151	0.572784	FALSE	FALSE	0.257127	89	0.588331	0.0783313	0.143263	0.971868	FALSE	FALSE	1
chr10	70212824	A	LRRC20	ENSG00000172731.9							FALSE		89	0.675123	-0.0510282	0.120633	0.980111	FALSE	FALSE	1
chr10	70216487	A	LRRC20	ENSG00000172731.9	359	0.624139	0.0103291	0.0210584	0.874672	FALSE	FALSE	0.257127	89	0.69786	0.0450918	0.115112	0.982382	FALSE	FALSE	1
chr10	70220254	T	LRRC20	ENSG00000172731.9	358	0.38786	0.0183063	0.0211692	0.742444	FALSE	FALSE	0.257127	88	0.901793	-0.0173535	0.139484	0.995046	FALSE	FALSE	1
chr10	70223217	AA	LRRC20	ENSG00000172731.9	354	0.544917	0.0126812	0.0209229	0.836735	FALSE	FALSE	0.257127	84	0.167439	-0.190904	0.134567	0.881298	FALSE	FALSE	1
chr10	70224724	TTTAT	LRRC20	ENSG00000172731.9	359	0.067712	-0.0386413	0.0210751	0.326521	FALSE	FALSE	0.257127	87	0.732538	-0.0470155	0.136296	0.985183	FALSE	FALSE	1
chr10	70225650	T	LRRC20	ENSG00000172731.9	359	0.133553	0.0316144	0.0210162	0.467517	FALSE	FALSE	0.257127							FALSE
chr10	70236064	T	LRRC20	ENSG00000172731.9							FALSE		89	0.296337	0.114383	0.10774	0.925676	FALSE	FALSE	1
chr10	70242797	AG	LRRC20	ENSG00000172731.9	355	0.904814	0.00249994	0.0208879	0.97493	FALSE	FALSE	0.257127	88	0.519372	0.0720294	0.110519	0.964075	FALSE	FALSE	1
chr10	70249400	A	LRRC20	ENSG00000172731.9	359	0.433432	0.0168939	0.0215379	0.773587	FALSE	FALSE	0.257127	88	0.693205	0.0559948	0.140616	0.981923	FALSE	FALSE	1
chr10	70256073	T	LRRC20	ENSG00000172731.9	358	0.165643	0.0283674	0.0204125	0.519062	FALSE	FALSE	0.257127	89	0.847198	0.0250995	0.129204	0.992449	FALSE	FALSE	1
chr10	70258305	A	LRRC20	ENSG00000172731.9	359	0.241824	-0.0243664	0.0207773	0.614517	FALSE	FALSE	0.257127							FALSE
chr10	70269515	T	LRRC20	ENSG00000172731.9	355	0.498942	0.0143303	0.0211679	0.81235	FALSE	FALSE	0.257127	85	0.871373	-0.020074	0.122847	0.993503	FALSE	FALSE	1
chr10	70275587	T	LRRC20	ENSG00000172731.9	359	0.26258	0.0230611	0.0205461	0.6365	FALSE	FALSE	0.257127							FALSE
chr10	70281002	AAA	LRRC20	ENSG00000172731.9	359	0.00188764	0.0671357	0.0214149	0.0269841	TRUE	FALSE	0.257127	87	0.957828	0.00827235	0.155135	0.99784	FALSE	FALSE	1
chr10	70283133	TG	LRRC20	ENSG00000172731.9	356	0.0449931	0.0436795	0.0216969	0.257304	FALSE	FALSE	0.257127	85	0.884285	0.0242061	0.16481	0.993948	FALSE	FALSE	1
chr10	70290886	T	LRRC20	ENSG00000172731.9	359	0.603573	-0.0108652	0.0209021	0.865677	FALSE	FALSE	0.257127	88	0.660275	-0.0634919	0.143066	0.978803	FALSE	FALSE	1
chr10	70293797	T	LRRC20	ENSG00000172731.9							FALSE		89	0.886185	-0.0196505	0.136197	0.994112	FALSE	FALSE	1
chr10	70303021	A	LRRC20	ENSG00000172731.9	359	0.984956	-0.000394076	0.0208817	0.996071	FALSE	FALSE	0.257127	88	0.795379	-0.0303979	0.116211	0.98945	FALSE	FALSE	1
chr10	70305744	T	LRRC20	ENSG00000172731.9	358	0.421847	-0.0175566	0.0218279	0.766119	FALSE	FALSE	0.257127	89	0.171101	-0.135133	0.0965158	0.883454	FALSE	FALSE	1
chr10	70306102	GT	LRRC20	ENSG00000172731.9	357	0.537226	-0.0128711	0.0208363	0.832727	FALSE	FALSE	0.257127	89	0.335613	0.100741	0.10305	0.934851	FALSE	FALSE	1
chr10	70312373	CA	LRRC20	ENSG00000172731.9	359	0.0600038	-0.0394278	0.020885	0.304601	FALSE	FALSE	0.257127							FALSE
chr10	70317300	GCTTCT	LRRC20	ENSG00000172731.9	359	0.018095	0.0507503	0.0213539	0.143517	FALSE	FALSE	0.257127							FALSE
chr10	70318758	A	LRRC20	ENSG00000172731.9	359	0.783565	0.00588894	0.0214205	0.936663	FALSE	FALSE	0.257127	89	0.337142	-0.120623	0.123786	0.934992	FALSE	FALSE	1
chr10	70319174	A	LRRC20	ENSG00000172731.9	355	0.0305087	-0.0445909	0.020513	0.202153	FALSE	FALSE	0.257127	85	0.653824	0.0704504	0.155415	0.978076	FALSE	FALSE	1
chr10	70320297	AGAT	LRRC20	ENSG00000172731.9	357	0.217544	-0.0260751	0.0211018	0.587068	FALSE	FALSE	0.257127	85	0.177924	-0.155843	0.112773	0.886357	FALSE	FALSE	1
chr10	70326298	AC	LRRC20	ENSG00000172731.9	356	0.201251	-0.0269965	0.0210776	0.567453	FALSE	FALSE	0.257127	83	0.470957	0.0884723	0.12093	0.958256	FALSE	FALSE	1
chr10	70327580	A	LRRC20	ENSG00000172731.9	358	0.836504	-0.00425218	0.0205871	0.954194	FALSE	FALSE	0.257127	88	0.802293	0.0353906	0.14014	0.989887	FALSE	FALSE	1
chr10	70334150	A	LRRC20	ENSG00000172731.9	359	0.293926	0.022195	0.0211104	0.666924	FALSE	FALSE	0.257127	89	0.126121	-0.193894	0.123455	0.857055	FALSE	FALSE	1
chr10	70340121	A	LRRC20	ENSG00000172731.9							FALSE		88	0.363165	0.102486	0.111042	0.939464	FALSE	FALSE	1
chr10	70347819	A	LRRC20	ENSG00000172731.9	357	0.228614	-0.0252432	0.0209244	0.599929	FALSE	FALSE	0.257127	89	0.094939	-0.201613	0.117161	0.831886	FALSE	FALSE	1
chr10	70351187	A	LRRC20	ENSG00000172731.9	359	0.472432	-0.0150598	0.0209329	0.797346	FALSE	FALSE	0.257127	86	0.334515	-0.109078	0.111145	0.93464	FALSE	FALSE	1
chr10	70352228	T	LRRC20	ENSG00000172731.9	359	0.472432	-0.0150598	0.0209329	0.797346	FALSE	FALSE	0.257127	89	0.249957	0.132984	0.113494	0.91325	FALSE	FALSE	1
chr10	70359905	T	LRRC20	ENSG00000172731.9							FALSE		88	0.161548	0.161388	0.112534	0.878907	FALSE	FALSE	1
chr10	70361049	A	LRRC20	ENSG00000172731.9	357	0.415083	-0.0173577	0.0212687	0.761437	FALSE	FALSE	0.257127	89	0.816743	-0.0239964	0.102701	0.990782	FALSE	FALSE	1
chr10	70363108	A	LRRC20	ENSG00000172731.9	357	0.471513	0.0155874	0.0216212	0.796912	FALSE	FALSE	0.257127	87	0.535002	0.0724957	0.115509	0.966167	FALSE	FALSE	1
chr10	70366070	A	LRRC20	ENSG00000172731.9	353	0.400237	0.0176633	0.0209675	0.751278	FALSE	FALSE	0.257127	77	0.486246	0.0899861	0.126843	0.960248	FALSE	FALSE	1
chr10	70372941	A	LRRC20	ENSG00000172731.9	356	0.817755	-0.00487175	0.021123	0.948125	FALSE	FALSE	0.257127	86	0.0142913	-0.325112	0.124727	0.61758	TRUE	FALSE	1
chr10	70373110	A	LRRC20	ENSG00000172731.9	357	0.722015	0.007481	0.0210081	0.914768	FALSE	FALSE	0.257127	87	0.169009	0.138894	0.0985503	0.882338	FALSE	FALSE	1
chr10	70374347	A	LRRC20	ENSG00000172731.9	358	0.486324	-0.0145459	0.0208685	0.805298	FALSE	FALSE	0.257127	89	0.126307	-0.165547	0.10546	0.857055	FALSE	FALSE	1
chr10	70378489	A	LRRC20	ENSG00000172731.9	359	0.268771	0.0232337	0.0209702	0.642674	FALSE	FALSE	0.257127	88	0.489064	-0.0922776	0.131799	0.96065	FALSE	FALSE	1
chr10	70385435	A	LRRC20	ENSG00000172731.9	357	0.291739	0.022087	0.0209123	0.664695	FALSE	FALSE	0.257127							FALSE
chr10	70386109	A	LRRC20	ENSG00000172731.9							FALSE		87	0.146562	-0.158872	0.106597	0.870268	FALSE	FALSE	1
chr10	70386941	AGAAA	LRRC20	ENSG00000172731.9							FALSE		83	0.17274	-0.153611	0.109565	0.88451	FALSE	FALSE	1
chr10	70387896	T	LRRC20	ENSG00000172731.9	357	0.0807734	0.0363086	0.0207226	0.360194	FALSE	FALSE	0.257127	88	0.277785	-0.124941	0.113098	0.920784	FALSE	FALSE	1
chr10	70391528	A	LRRC20	ENSG00000172731.9	359	0.497513	0.0140455	0.0206786	0.811563	FALSE	FALSE	0.257127	88	0.0262933	0.23722	0.101667	0.690048	FALSE	FALSE	1
chr10	70392383	T	LRRC20	ENSG00000172731.9	357	0.769435	0.00611343	0.020838	0.93158	FALSE	FALSE	0.257127	84	0.960248	-0.00655589	0.130318	0.997944	FALSE	FALSE	1
chr10	70392993	A	LRRC20	ENSG00000172731.9	357	0.758669	-0.00635275	0.0206587	0.927913	FALSE	FALSE	0.257127	86	0.0496319	-0.264374	0.129041	0.763999	FALSE	FALSE	1
chr10	70395509	ATT	LRRC20	ENSG00000172731.9	358	0.31644	0.0211912	0.0211179	0.686588	FALSE	FALSE	0.257127							FALSE
chr10	70398333	T	LRRC20	ENSG00000172731.9	359	0.426436	0.0166753	0.0209389	0.768987	FALSE	FALSE	0.257127	88	0.768934	-0.0301727	0.101812	0.987626	FALSE	FALSE	1
chr10	70399376	TATA	LRRC20	ENSG00000172731.9	357	0.252072	0.0240576	0.0209645	0.625396	FALSE	FALSE	0.257127	84	0.300886	0.138506	0.131316	0.926686	FALSE	FALSE	1
chr10	70407117	T	LRRC20	ENSG00000172731.9	357	0.0989695	-0.0363375	0.0219562	0.401377	FALSE	FALSE	0.257127	88	0.575391	-0.0624926	0.110388	0.970315	FALSE	FALSE	1
chr10	70416666	T	LRRC20	ENSG00000172731.9							FALSE		85	0.7743	0.0371435	0.128284	0.988079	FALSE	FALSE	1
chr10	70443091	AAC	LRRC20	ENSG00000172731.9	359	0.115045	0.0347991	0.0220181	0.433825	FALSE	FALSE	0.257127	89	0.374689	0.0986755	0.109604	0.942035	FALSE	FALSE	1
chr10	70443933	C	LRRC20	ENSG00000172731.9							FALSE		89	0.820626	-0.0276072	0.12076	0.99094	FALSE	FALSE	1
chr10	70444330	T	LRRC20	ENSG00000172731.9	358	0.973355	-0.000698866	0.0209062	0.993317	FALSE	FALSE	0.257127	88	0.502496	0.0818784	0.120678	0.962142	FALSE	FALSE	1
chr10	70447076	T	LRRC20	ENSG00000172731.9							FALSE		88	0.821934	-0.0249321	0.109846	0.991002	FALSE	FALSE	1
chr10	70450414	AAAAAA	LRRC20	ENSG00000172731.9	349	0.924297	-0.00206648	0.0217286	0.98047	FALSE	FALSE	0.257127	78	0.475945	0.10723	0.147731	0.958855	FALSE	FALSE	1
chr10	70451728	AATAAT	LRRC20	ENSG00000172731.9	359	0.556175	-0.0122911	0.020861	0.842297	FALSE	FALSE	0.257127	88	0.489078	-0.0711036	0.10156	0.96065	FALSE	FALSE	1
chr10	70452066	A	LRRC20	ENSG00000172731.9							FALSE		89	0.968555	-0.00518313	0.130459	0.998193	FALSE	FALSE	1
chr10	70453584	A	LRRC20	ENSG00000172731.9	358	0.124253	0.0333287	0.0216214	0.450843	FALSE	FALSE	0.257127	89	0.883535	0.0200795	0.135982	0.993891	FALSE	FALSE	1
chr10	70457956	A	LRRC20	ENSG00000172731.9	358	0.729414	0.00740743	0.0213947	0.917739	FALSE	FALSE	0.257127	89	0.574032	-0.0632821	0.111422	0.970171	FALSE	FALSE	1
chr10	70464625	T	LRRC20	ENSG00000172731.9	357	0.409833	-0.0179959	0.0218041	0.757854	FALSE	FALSE	0.257127	88	0.268527	-0.131593	0.116798	0.918269	FALSE	FALSE	1
chr10	70468703	TG	LRRC20	ENSG00000172731.9	347	0.20335	0.0275916	0.0216414	0.570046	FALSE	FALSE	0.257127	82	0.343592	0.142371	0.147474	0.936144	FALSE	FALSE	1
chr10	70473652	T	LRRC20	ENSG00000172731.9	357	0.445408	0.0160023	0.0209427	0.781175	FALSE	FALSE	0.257127	88	0.611535	-0.0722278	0.140774	0.974103	FALSE	FALSE	1
chr10	70473892	C	LRRC20	ENSG00000172731.9	354	0.235589	-0.025115	0.0211318	0.607557	FALSE	FALSE	0.257127	83	0.332642	-0.15771	0.159754	0.934179	FALSE	FALSE	1
chr10	132237176	GACTGTGCTCCCTG	LRRC27	ENSG00000148814.13	359	0.0345207	-0.108972	0.0513162	0.218943	FALSE	FALSE	0.0109352	89	0.963907	0.00663783	0.145542	0.998064	FALSE	FALSE	0.721848
chr10	132260071	A	LRRC27	ENSG00000148814.13	359	0.0411263	-0.105384	0.051381	0.243841	FALSE	FALSE	0.0109352	86	0.346711	-0.139249	0.145577	0.936907	FALSE	FALSE	0.721848
chr10	132263704	A	LRRC27	ENSG00000148814.13							FALSE		88	0.00484464	-0.393593	0.129705	0.494539	TRUE	FALSE	0.721848
chr10	132263866	A	LRRC27	ENSG00000148814.13	358	0.0286763	-0.111621	0.0507719	0.194349	FALSE	FALSE	0.0109352	86	0.0918582	0.285508	0.163765	0.827644	FALSE	FALSE	0.721848
chr10	132276619	A	LRRC27	ENSG00000148814.13	359	0.49039	-0.0350278	0.0507257	0.807652	FALSE	FALSE	0.0109352	86	0.00804077	-0.389167	0.136733	0.549874	FALSE	FALSE	0.721848
chr10	132276786	A	LRRC27	ENSG00000148814.13	356	0.0153425	-0.127287	0.0522052	0.128368	FALSE	FALSE	0.0109352	86	0.109843	0.28847	0.174886	0.845147	FALSE	FALSE	0.721848
chr10	132281178	GA	LRRC27	ENSG00000148814.13	353	0.00126316	0.169695	0.0521253	0.0196257	FALSE	FALSE	0.0109352	83	0.13594	-0.289537	0.188159	0.863075	FALSE	FALSE	0.721848
chr10	132286126	A	LRRC27	ENSG00000148814.13							FALSE		87	0.666291	-0.0612349	0.140597	0.979319	FALSE	FALSE	0.721848
chr10	132315482	AAAT	LRRC27	ENSG00000148814.13	359	0.178027	-0.0683953	0.0506632	0.536676	FALSE	FALSE	0.0109352							FALSE
chr10	132317001	A	LRRC27	ENSG00000148814.13	359	0.00286535	0.152116	0.0505969	0.0374422	FALSE	FALSE	0.0109352							FALSE
chr10	132318868	A	LRRC27	ENSG00000148814.13	358	0.000100235	0.198588	0.0503677	0.00238504	TRUE	TRUE	0.0109352	89	0.177759	-0.236066	0.171309	0.886319	FALSE	FALSE	0.721848
chr10	132325552	T	LRRC27	ENSG00000148814.13	357	0.951876	0.00309712	0.0512753	0.98749	FALSE	FALSE	0.0109352							FALSE
chr10	132325725	T	LRRC27	ENSG00000148814.13	354	0.29812	0.0545699	0.0523553	0.670702	FALSE	FALSE	0.0109352	86	0.199102	-0.22771	0.173278	0.896037	FALSE	FALSE	0.721848
chr10	132330673	T	LRRC27	ENSG00000148814.13	358	0.849646	0.00986294	0.0519831	0.958377	FALSE	FALSE	0.0109352	88	0.227171	-0.184312	0.14959	0.906022	FALSE	FALSE	0.721848
chr10	132333315	T	LRRC27	ENSG00000148814.13	357	0.203148	-0.0659373	0.0516985	0.569792	FALSE	FALSE	0.0109352	88	0.310308	0.162064	0.157121	0.928692	FALSE	FALSE	0.721848
chr10	132338692	T	LRRC27	ENSG00000148814.13	357	0.333827	-0.0500538	0.0517088	0.701059	FALSE	FALSE	0.0109352							FALSE
chr10	132340881	A	LRRC27	ENSG00000148814.13	357	0.297289	-0.0534697	0.0512123	0.669997	FALSE	FALSE	0.0109352	89	0.0667485	-0.272934	0.143801	0.796251	FALSE	FALSE	0.721848
chr10	132378175	A	LRRC27	ENSG00000148814.13	358	0.00698893	0.138215	0.0508886	0.0734501	FALSE	FALSE	0.0109352							FALSE
chr10	132380297	A	LRRC27	ENSG00000148814.13	357	0.000365308	0.181572	0.0503658	0.00714519	FALSE	FALSE	0.0109352	87	0.49597	0.115198	0.167139	0.961416	FALSE	FALSE	0.721848
chr10	132381825	A	LRRC27	ENSG00000148814.13	359	0.000110341	0.193239	0.049317	0.00259335	FALSE	FALSE	0.0109352	88	0.595177	0.0757293	0.141052	0.97269	FALSE	FALSE	0.721848
chr10	132397163	CCG	LRRC27	ENSG00000148814.13	355	0.0773291	0.0882982	0.049815	0.351617	FALSE	FALSE	0.0109352	85	0.545367	-0.0845162	0.138061	0.967369	FALSE	FALSE	0.721848
chr10	132409629	CCAC	LRRC27	ENSG00000148814.13	359	0.444409	-0.0395716	0.0516753	0.780497	FALSE	FALSE	0.0109352	86	0.586422	-0.0842939	0.153217	0.971595	FALSE	FALSE	0.721848
chr10	132420954	A	LRRC27	ENSG00000148814.13	359	0.9781	-0.00140446	0.0511202	0.994394	FALSE	FALSE	0.0109352							FALSE
chr10	132423686	TG	LRRC27	ENSG00000148814.13	356	0.439184	0.0392898	0.0507222	0.777214	FALSE	FALSE	0.0109352	79	0.876669	0.0238854	0.152126	0.993584	FALSE	FALSE	0.721848
chr10	132472477	T	LRRC27	ENSG00000148814.13							FALSE		85	0.786844	-0.0478427	0.175238	0.988965	FALSE	FALSE	0.721848
chr10	132473031	TTAA	LRRC27	ENSG00000148814.13	357	0.646196	-0.023738	0.0516587	0.884327	FALSE	FALSE	0.0109352							FALSE
chr10	132476089	GT	LRRC27	ENSG00000148814.13	356	0.847673	0.0102344	0.0532336	0.957794	FALSE	FALSE	0.0109352	86	0.630269	0.0796483	0.163717	0.976113	FALSE	FALSE	0.721848
chr10	132480911	A	LRRC27	ENSG00000148814.13	357	0.479273	-0.0367062	0.0518187	0.80126	FALSE	FALSE	0.0109352	88	0.726348	-0.0500782	0.141794	0.984593	FALSE	FALSE	0.721848
chr10	100896895	T	LZTS2	ENSG00000107816.11	359	0.0712477	0.0484249	0.0267501	0.336075	FALSE	FALSE	0.0722937	89	0.353626	0.124617	0.132395	0.937673	FALSE	FALSE	0.985636
chr10	100899559	T	LZTS2	ENSG00000107816.11	359	0.0975563	-0.0440087	0.0264798	0.398339	FALSE	FALSE	0.0722937	89	0.582953	-0.067333	0.121385	0.971246	FALSE	FALSE	0.985636
chr10	100900455	T	LZTS2	ENSG00000107816.11	355	0.195371	-0.0353999	0.0272775	0.559868	FALSE	FALSE	0.0722937	88	0.223833	-0.154413	0.124404	0.904216	FALSE	FALSE	0.985636
chr10	100907154	A	LZTS2	ENSG00000107816.11	357	0.41014	-0.0224124	0.0271731	0.758053	FALSE	FALSE	0.0722937							FALSE
chr10	100914297	TG	LZTS2	ENSG00000107816.11	353	0.968048	0.00109718	0.0273674	0.991852	FALSE	FALSE	0.0722937							FALSE
chr10	100917920	AAAT	LZTS2	ENSG00000107816.11	359	0.474084	-0.019518	0.0272313	0.798257	FALSE	FALSE	0.0722937							FALSE
chr10	100922777	T	LZTS2	ENSG00000107816.11	359	0.861172	0.00493208	0.0281783	0.961892	FALSE	FALSE	0.0722937							FALSE
chr10	100926910	A	LZTS2	ENSG00000107816.11	359	0.926138	0.00249159	0.0268542	0.980913	FALSE	FALSE	0.0722937							FALSE
chr10	100931992	A	LZTS2	ENSG00000107816.11	359	0.764213	-0.00816018	0.0271803	0.929796	FALSE	FALSE	0.0722937	88	0.871109	-0.0237249	0.145018	0.993458	FALSE	FALSE	0.985636
chr10	100932258	A	LZTS2	ENSG00000107816.11	359	0.877758	-0.00418576	0.0271903	0.967087	FALSE	FALSE	0.0722937	89	0.652254	-0.0596625	0.131156	0.977909	FALSE	FALSE	0.985636
chr10	100932693	GT	LZTS2	ENSG00000107816.11	355	0.646963	-0.0123748	0.0269926	0.884627	FALSE	FALSE	0.0722937	82	0.289077	-0.151567	0.139932	0.924024	FALSE	FALSE	0.985636
chr10	100936318	TTTTG	LZTS2	ENSG00000107816.11	359	0.0970169	0.0451228	0.0271062	0.397173	FALSE	FALSE	0.0722937	88	0.923048	0.0147595	0.151559	0.995939	FALSE	FALSE	0.985636
chr10	100936866	A	LZTS2	ENSG00000107816.11	357	0.836593	0.00566541	0.0274444	0.954201	FALSE	FALSE	0.0722937	84	0.399636	-0.12109	0.141492	0.947077	FALSE	FALSE	0.985636
chr10	100954094	A	LZTS2	ENSG00000107816.11	359	0.158891	0.0380158	0.0269177	0.508913	FALSE	FALSE	0.0722937							FALSE
chr10	100954942	T	LZTS2	ENSG00000107816.11	359	0.019018	-0.0641816	0.0272203	0.148372	FALSE	FALSE	0.0722937	88	0.482906	-0.0986669	0.138934	0.959555	FALSE	FALSE	0.985636
chr10	100955906	A	LZTS2	ENSG00000107816.11	359	0.147364	0.0391022	0.0269181	0.491021	FALSE	FALSE	0.0722937							FALSE
chr10	100962830	TG	LZTS2	ENSG00000107816.11	354	0.94741	-0.00182481	0.0276422	0.986345	FALSE	FALSE	0.0722937	86	0.0209145	0.307159	0.125756	0.662523	FALSE	FALSE	0.985636
chr10	100965090	TG	LZTS2	ENSG00000107816.11							FALSE		89	0.0694851	-0.225334	0.11997	0.800437	FALSE	FALSE	0.985636
chr10	100969483	C	LZTS2	ENSG00000107816.11	341	0.0360877	0.0581437	0.0276095	0.224946	FALSE	FALSE	0.0722937	83	0.671189	-0.058187	0.135516	0.979719	FALSE	FALSE	0.985636
chr10	100970546	CA	LZTS2	ENSG00000107816.11	357	0.41685	0.0217183	0.026713	0.762579	FALSE	FALSE	0.0722937							FALSE
chr10	100971117	TG	LZTS2	ENSG00000107816.11	359	0.170891	0.0367229	0.026754	0.526784	FALSE	FALSE	0.0722937							FALSE
chr10	100973776	T	LZTS2	ENSG00000107816.11	358	0.0168777	0.0651658	0.0271214	0.136905	FALSE	FALSE	0.0722937	89	0.830192	0.0316001	0.146151	0.991554	FALSE	FALSE	0.985636
chr10	100979387	T	LZTS2	ENSG00000107816.11	358	0.134099	-0.0402802	0.0268145	0.468542	FALSE	FALSE	0.0722937							FALSE
chr10	100982063	A	LZTS2	ENSG00000107816.11	357	0.101131	-0.04436	0.0269756	0.405972	FALSE	FALSE	0.0722937							FALSE
chr10	100991856	A	LZTS2	ENSG00000107816.11	359	0.0193815	0.0639197	0.0271919	0.150244	FALSE	FALSE	0.0722937	89	0.337864	0.133781	0.137497	0.935028	FALSE	FALSE	0.985636
chr10	100995945	A	LZTS2	ENSG00000107816.11	359	0.294078	0.0279166	0.0265608	0.667075	FALSE	FALSE	0.0722937							FALSE
chr10	101010537	GCTGCG	LZTS2	ENSG00000107816.11	356	0.81926	-0.0064772	0.028322	0.948665	FALSE	FALSE	0.0722937							FALSE
chr10	101011051	TTAT	LZTS2	ENSG00000107816.11	359	0.0131548	-0.0661009	0.0265007	0.115375	FALSE	FALSE	0.0722937	89	0.932659	0.0110946	0.130269	0.996546	FALSE	FALSE	0.985636
chr10	101013852	T	LZTS2	ENSG00000107816.11	355	0.116458	-0.0423959	0.0269284	0.436535	FALSE	FALSE	0.0722937	83	0.541104	0.0971513	0.156871	0.966828	FALSE	FALSE	0.985636
chr10	101014016	T	LZTS2	ENSG00000107816.11	358	0.230124	0.0333792	0.0277587	0.601496	FALSE	FALSE	0.0722937	87	0.89548	-0.0177582	0.134033	0.994741	FALSE	FALSE	0.985636
chr10	101014671	GA	LZTS2	ENSG00000107816.11	355	0.0412751	-0.0557638	0.0272067	0.244332	FALSE	FALSE	0.0722937	87	0.401231	-0.0947111	0.111227	0.94744	FALSE	FALSE	0.985636
chr10	101014724	CA	LZTS2	ENSG00000107816.11							FALSE		89	0.800413	-0.0332299	0.130352	0.989745	FALSE	FALSE	0.985636
chr10	101015464	AT	LZTS2	ENSG00000107816.11	357	0.493724	-0.0189797	0.027698	0.809457	FALSE	FALSE	0.0722937	84	0.854778	-0.0261796	0.141675	0.992638	FALSE	FALSE	0.985636
chr10	101017395	T	LZTS2	ENSG00000107816.11	359	0.870642	0.00438766	0.0269212	0.96488	FALSE	FALSE	0.0722937	89	0.532053	0.0850045	0.134559	0.965842	FALSE	FALSE	0.985636
chr10	101024835	AT	LZTS2	ENSG00000107816.11	357	0.774351	-0.00790954	0.0275644	0.933219	FALSE	FALSE	0.0722937	88	0.079193	0.180826	0.0996224	0.814055	FALSE	FALSE	0.985636
chr10	101025523	TTTA	LZTS2	ENSG00000107816.11	357	0.608846	-0.014239	0.0277964	0.867888	FALSE	FALSE	0.0722937	85	0.512846	-0.0831536	0.125448	0.96326	FALSE	FALSE	0.985636
chr10	101026663	TC	LZTS2	ENSG00000107816.11	353	0.920094	0.00281827	0.0280702	0.979345	FALSE	FALSE	0.0722937	86	0.530291	0.0769791	0.121192	0.965553	FALSE	FALSE	0.985636
chr10	101028603	A	LZTS2	ENSG00000107816.11	358	0.0338602	0.0604224	0.0283478	0.216251	FALSE	FALSE	0.0722937							FALSE
chr10	101040587	T	LZTS2	ENSG00000107816.11	358	0.705142	-0.0107306	0.0283318	0.908149	FALSE	FALSE	0.0722937	88	0.88169	0.0234451	0.156239	0.993819	FALSE	FALSE	0.985636
chr10	101044718	AT	LZTS2	ENSG00000107816.11	346	0.653359	0.0125443	0.027903	0.887249	FALSE	FALSE	0.0722937	79	0.227292	-0.206632	0.166362	0.906022	FALSE	FALSE	0.985636
chr10	101045751	T	LZTS2	ENSG00000107816.11	356	0.657585	-0.0122423	0.0275918	0.888944	FALSE	FALSE	0.0722937	87	0.935613	0.0105155	0.129079	0.996704	FALSE	FALSE	0.985636
chr10	101053054	A	LZTS2	ENSG00000107816.11	359	0.180078	-0.0374741	0.0278903	0.53954	FALSE	FALSE	0.0722937	87	0.453791	0.091716	0.120842	0.956163	FALSE	FALSE	0.985636
chr10	101058526	A	LZTS2	ENSG00000107816.11	359	0.448646	-0.0216153	0.0284914	0.783193	FALSE	FALSE	0.0722937	87	0.889725	0.0141489	0.101183	0.994306	FALSE	FALSE	0.985636
chr10	101068845	TTCT	LZTS2	ENSG00000107816.11	359	0.0281512	0.059495	0.0269721	0.192095	FALSE	FALSE	0.0722937	88	0.155318	-0.187349	0.128632	0.875152	FALSE	FALSE	0.985636
chr10	101075201	T	LZTS2	ENSG00000107816.11	357	0.18051	-0.0367107	0.0273489	0.54012	FALSE	FALSE	0.0722937	89	0.706327	0.0434217	0.114215	0.982757	FALSE	FALSE	0.985636
chr10	101075599	CT	LZTS2	ENSG00000107816.11	357	0.0225719	0.063479	0.0276905	0.166355	FALSE	FALSE	0.0722937	89	0.165704	0.181287	0.127799	0.880785	FALSE	FALSE	0.985636
chr10	101075615	CA	LZTS2	ENSG00000107816.11	357	0.023769	0.0629126	0.0276854	0.172145	FALSE	FALSE	0.0722937	89	0.165704	0.181287	0.127799	0.880785	FALSE	FALSE	0.985636
chr10	101078255	A	LZTS2	ENSG00000107816.11	358	0.760591	0.00842815	0.0276349	0.928497	FALSE	FALSE	0.0722937	89	0.00669555	0.289122	0.0997016	0.529667	TRUE	FALSE	0.985636
chr10	101092245	TTTC	LZTS2	ENSG00000107816.11	358	0.00371606	-0.0794656	0.0271754	0.045693	FALSE	FALSE	0.0722937	89	0.394538	-0.0915694	0.106101	0.946227	FALSE	FALSE	0.985636
chr10	101097653	T	LZTS2	ENSG00000107816.11							FALSE		88	0.272463	-0.119977	0.107384	0.919155	FALSE	FALSE	0.985636
chr10	101106371	AAAAT	LZTS2	ENSG00000107816.11	357	0.000462975	0.094641	0.0267318	0.00868038	TRUE	FALSE	0.0722937	89	0.562196	0.0661587	0.11296	0.968771	FALSE	FALSE	0.985636
chr10	101107084	AA	LZTS2	ENSG00000107816.11	359	0.0179674	0.0667164	0.0280405	0.142834	FALSE	FALSE	0.0722937	89	0.653979	0.0516785	0.114213	0.978107	FALSE	FALSE	0.985636
chr10	30338265	ATAAC	MAP3K8	ENSG00000107968.4	359	0.283102	-0.0392256	0.036479	0.656429	FALSE	FALSE	0.313628							FALSE
chr10	30342544	A	MAP3K8	ENSG00000107968.4	358	0.786893	0.010002	0.0369637	0.937865	FALSE	FALSE	0.313628	88	0.231143	0.171171	0.140143	0.906887	TRUE	FALSE	1
chr10	30343406	A	MAP3K8	ENSG00000107968.4	359	0.335399	-0.0363714	0.0376969	0.702235	FALSE	FALSE	0.313628	88	0.0368753	0.265885	0.121898	0.730776	TRUE	FALSE	1
chr10	30347892	A	MAP3K8	ENSG00000107968.4	358	0.0409963	-0.0781024	0.0380544	0.243372	FALSE	FALSE	0.313628	85	0.164679	0.204507	0.143327	0.880331	TRUE	FALSE	1
chr10	30349854	A	MAP3K8	ENSG00000107968.4	359	0.28203	-0.0413456	0.0383648	0.655399	FALSE	FALSE	0.313628	87	0.0891471	0.228399	0.130005	0.824588	TRUE	FALSE	1
chr10	30359326	AT	MAP3K8	ENSG00000107968.4	357	0.374836	0.0338752	0.0381144	0.732857	FALSE	FALSE	0.313628	86	0.949274	0.00934707	0.145658	0.99746	TRUE	FALSE	1
chr10	30368687	AACAA	MAP3K8	ENSG00000107968.4	359	0.352176	0.0347058	0.0372453	0.715449	FALSE	FALSE	0.313628	88	0.801509	-0.0388389	0.153174	0.98976	TRUE	FALSE	1
chr10	30370308	TA	MAP3K8	ENSG00000107968.4	355	0.742927	-0.0130062	0.0396187	0.922527	FALSE	FALSE	0.313628	86	0.207239	0.183649	0.142363	0.898953	TRUE	FALSE	1
chr10	30404324	AAAC	MAP3K8	ENSG00000107968.4	359	0.0562624	-0.0735488	0.0383793	0.293468	FALSE	FALSE	0.313628	87	0.361959	0.124658	0.134655	0.939282	TRUE	FALSE	1
chr10	30405522	T	MAP3K8	ENSG00000107968.4	357	0.0771109	-0.0675405	0.0380768	0.351058	FALSE	FALSE	0.313628	87	0.574834	0.0647372	0.114145	0.970287	TRUE	FALSE	1
chr10	30408013	A	MAP3K8	ENSG00000107968.4	359	0.0414156	-0.0788289	0.038489	0.244815	FALSE	FALSE	0.313628	86	0.815391	0.030963	0.131416	0.990762	TRUE	FALSE	1
chr10	30409266	T	MAP3K8	ENSG00000107968.4	359	0.0342009	-0.0785504	0.036924	0.217626	FALSE	FALSE	0.313628	87	0.72632	-0.0395894	0.11205	0.984593	TRUE	FALSE	1
chr10	30413321	GT	MAP3K8	ENSG00000107968.4	359	0.064601	-0.071115	0.0383413	0.318003	FALSE	FALSE	0.313628							FALSE
chr10	30413671	A	MAP3K8	ENSG00000107968.4	357	0.0514406	-0.0758239	0.0387727	0.278558	FALSE	FALSE	0.313628	88	0.74808	0.0428444	0.132217	0.985811	TRUE	FALSE	1
chr10	30419099	T	MAP3K8	ENSG00000107968.4							FALSE		89	0.15152	0.245059	0.166789	0.873122	TRUE	FALSE	1
chr10	30422124	A	MAP3K8	ENSG00000107968.4	356	0.11047	0.0618528	0.038638	0.424768	FALSE	FALSE	0.313628	89	0.937579	0.0109349	0.138537	0.996839	TRUE	FALSE	1
chr10	30425025	A	MAP3K8	ENSG00000107968.4	357	0.105395	-0.0623109	0.0383654	0.414613	FALSE	FALSE	0.313628	86	0.856164	-0.0271513	0.148464	0.992707	TRUE	FALSE	1
chr10	30426326	T	MAP3K8	ENSG00000107968.4							FALSE		87	0.575523	0.0774603	0.136827	0.970322	TRUE	FALSE	1
chr10	30427264	A	MAP3K8	ENSG00000107968.4							FALSE		89	0.64098	-0.0619947	0.13168	0.977076	TRUE	FALSE	1
chr10	30428469	T	MAP3K8	ENSG00000107968.4	358	0.0497418	0.0752367	0.038189	0.273137	FALSE	FALSE	0.313628							FALSE
chr10	30428922	T	MAP3K8	ENSG00000107968.4	358	0.0658163	-0.0709857	0.0384455	0.321428	FALSE	FALSE	0.313628	89	0.848243	0.0278621	0.144425	0.992476	TRUE	FALSE	1
chr10	30431211	ATAC	MAP3K8	ENSG00000107968.4	356	0.0366078	0.0795686	0.0378982	0.226877	FALSE	FALSE	0.313628	88	0.993482	0.000986007	0.11973	0.999643	TRUE	FALSE	1
chr10	30436699	A	MAP3K8	ENSG00000107968.4	358	0.787768	0.0102704	0.038116	0.938193	FALSE	FALSE	0.313628	85	0.885046	-0.017561	0.120363	0.994005	TRUE	FALSE	1
chr10	30436808	T	MAP3K8	ENSG00000107968.4	359	0.0810558	0.0670681	0.0383147	0.360881	FALSE	FALSE	0.313628	89	0.893965	-0.0187689	0.139698	0.994545	TRUE	FALSE	1
chr10	30441161	T	MAP3K8	ENSG00000107968.4							FALSE		86	0.625213	-0.0627894	0.127173	0.975585	TRUE	FALSE	1
chr10	30446535	A	MAP3K8	ENSG00000107968.4							FALSE		87	0.712214	-0.0528734	0.141981	0.983112	TRUE	FALSE	1
chr10	30448415	TTA	MAP3K8	ENSG00000107968.4	355	0.109901	0.0610739	0.0380897	0.423684	FALSE	FALSE	0.313628	86	0.503231	0.0958256	0.141364	0.962267	TRUE	FALSE	1
chr10	30452843	T	MAP3K8	ENSG00000107968.4	357	0.115465	-0.0599276	0.0379608	0.434613	FALSE	FALSE	0.313628	86	0.462654	0.0957232	0.1286	0.957445	TRUE	FALSE	1
chr10	30453915	AGAA	MAP3K8	ENSG00000107968.4	357	0.809567	0.00907051	0.0376061	0.945462	FALSE	FALSE	0.313628	85	0.607891	0.0767499	0.147902	0.973767	TRUE	FALSE	1
chr10	30454386	AAAC	MAP3K8	ENSG00000107968.4	359	0.10494	-0.0618955	0.0380603	0.413676	FALSE	FALSE	0.313628	89	0.901122	-0.0155631	0.124273	0.995016	TRUE	FALSE	1
chr10	30454566	A	MAP3K8	ENSG00000107968.4	359	0.776788	0.0106383	0.0374906	0.934096	FALSE	FALSE	0.313628	89	0.238755	-0.156712	0.130539	0.909168	TRUE	FALSE	1
chr10	30454749	A	MAP3K8	ENSG00000107968.4							FALSE		89	0.0258505	0.302924	0.129613	0.688223	TRUE	FALSE	1
chr10	30463611	T	MAP3K8	ENSG00000107968.4							FALSE		86	0.903018	-0.0173898	0.141471	0.99517	TRUE	FALSE	1
chr10	30465673	A	MAP3K8	ENSG00000107968.4	359	0.0933609	0.0636964	0.0378414	0.389166	FALSE	FALSE	0.313628	87	0.691472	0.0557837	0.139211	0.981704	TRUE	FALSE	1
chr10	30468389	TTTTG	MAP3K8	ENSG00000107968.4	359	0.145071	-0.0551035	0.0377178	0.487241	FALSE	FALSE	0.313628	89	0.901122	-0.0155631	0.124273	0.995016	TRUE	FALSE	1
chr10	30469521	A	MAP3K8	ENSG00000107968.4							FALSE		89	0.968874	0.00612618	0.155774	0.998215	TRUE	FALSE	1
chr10	30470493	A	MAP3K8	ENSG00000107968.4	355	0.476894	-0.0268475	0.0376962	0.799864	FALSE	FALSE	0.313628	87	0.292005	0.164996	0.153829	0.924679	TRUE	FALSE	1
chr10	30470958	A	MAP3K8	ENSG00000107968.4	357	0.0275351	0.082372	0.0371941	0.189428	FALSE	FALSE	0.313628	88	0.464469	-0.0898341	0.121288	0.957585	TRUE	FALSE	1
chr10	30473646	A	MAP3K8	ENSG00000107968.4	359	0.307783	-0.038126	0.0373195	0.679173	FALSE	FALSE	0.313628	85	0.757118	0.0500298	0.160192	0.986612	TRUE	FALSE	1
chr10	30475050	T	MAP3K8	ENSG00000107968.4	357	0.377504	-0.0333767	0.0377644	0.734933	FALSE	FALSE	0.313628	89	0.626319	0.0805174	0.163768	0.975621	TRUE	FALSE	1
chr10	30475210	TG	MAP3K8	ENSG00000107968.4	359	0.64583	0.0174531	0.0379396	0.884172	FALSE	FALSE	0.313628	89	0.550756	0.0833684	0.138255	0.967872	TRUE	FALSE	1
chr10	30475732	AAGG	MAP3K8	ENSG00000107968.4	355	0.252728	-0.043035	0.0375534	0.626147	FALSE	FALSE	0.313628	84	0.43077	-0.118998	0.148773	0.952922	TRUE	FALSE	1
chr10	30477651	A	MAP3K8	ENSG00000107968.4	359	0.0739876	-0.064778	0.03613	0.343155	FALSE	FALSE	0.313628	87	0.214949	-0.130148	0.102732	0.901677	TRUE	FALSE	1
chr10	30481044	CAAAA	MAP3K8	ENSG00000107968.4	357	0.879233	-0.00577825	0.0379971	0.967575	FALSE	FALSE	0.313628							FALSE
chr10	30482513	C	MAP3K8	ENSG00000107968.4							FALSE		80	0.11982	0.246677	0.152686	0.852893	TRUE	FALSE	1
chr10	30484801	TGTTT	MAP3K8	ENSG00000107968.4	359	0.122678	-0.0580999	0.0375331	0.448062	FALSE	FALSE	0.313628	86	0.340778	-0.13055	0.134789	0.935694	TRUE	FALSE	1
chr10	30484957	A	MAP3K8	ENSG00000107968.4	340	0.0783651	0.067526	0.0382227	0.35425	FALSE	FALSE	0.313628	81	0.0295886	0.290499	0.125576	0.704683	TRUE	FALSE	1
chr10	30485531	T	MAP3K8	ENSG00000107968.4							FALSE		89	0.518682	0.085883	0.131603	0.963982	TRUE	FALSE	1
chr10	30486615	A	MAP3K8	ENSG00000107968.4	358	0.198649	0.0484675	0.0376228	0.564183	FALSE	FALSE	0.313628	86	0.995831	-0.000750883	0.142473	0.999711	TRUE	FALSE	1
chr10	30487413	TTTTA	MAP3K8	ENSG00000107968.4	355	0.162365	0.0533613	0.038098	0.514177	FALSE	FALSE	0.313628	84	0.279369	0.134252	0.121614	0.921218	TRUE	FALSE	1
chr10	30491076	A	MAP3K8	ENSG00000107968.4	359	0.0300511	-0.0803578	0.0368663	0.200179	FALSE	FALSE	0.313628	89	0.994572	-0.000947692	0.138226	0.999661	TRUE	FALSE	1
chr10	30495133	AAAT	MAP3K8	ENSG00000107968.4							FALSE		89	0.761946	-0.0350569	0.114744	0.987011	TRUE	FALSE	1
chr10	30496030	T	MAP3K8	ENSG00000107968.4	359	0.0106662	-0.0990855	0.0385631	0.0994879	FALSE	FALSE	0.313628	89	0.733286	-0.0417926	0.12158	0.985206	TRUE	FALSE	1
chr10	30500772	GT	MAP3K8	ENSG00000107968.4	359	0.717462	0.0140508	0.0387938	0.913009	FALSE	FALSE	0.313628	87	0.975075	0.00435851	0.138343	0.998516	TRUE	FALSE	1
chr10	30500898	T	MAP3K8	ENSG00000107968.4	357	0.00757099	0.105977	0.0394135	0.0778475	FALSE	FALSE	0.313628	87	0.425239	0.106844	0.132171	0.951779	TRUE	FALSE	1
chr10	30503206	T	MAP3K8	ENSG00000107968.4	358	0.236759	0.0463208	0.0390732	0.608946	FALSE	FALSE	0.313628	86	0.842193	0.0293952	0.14633	0.992065	TRUE	FALSE	1
chr10	30503310	T	MAP3K8	ENSG00000107968.4	359	0.00313555	0.114858	0.0385675	0.0401089	FALSE	FALSE	0.313628	89	0.502386	0.0900875	0.132791	0.962142	TRUE	FALSE	1
chr10	30507741	TTTAT	MAP3K8	ENSG00000107968.4	357	0.00198086	0.12099	0.0387719	0.0280344	TRUE	FALSE	0.313628	89	0.976955	-0.00317828	0.10917	0.998589	TRUE	FALSE	1
chr10	30512238	TC	MAP3K8	ENSG00000107968.4	358	0.00381712	0.111247	0.0381561	0.0466436	FALSE	FALSE	0.313628	87	0.952361	0.00666996	0.110715	0.997648	TRUE	FALSE	1
chr10	30512252	T	MAP3K8	ENSG00000107968.4	358	0.00235405	0.118998	0.038792	0.032095	FALSE	FALSE	0.313628	85	0.508687	0.0914301	0.136573	0.962817	TRUE	FALSE	1
chr10	30512554	A	MAP3K8	ENSG00000107968.4							FALSE		89	0.786719	-0.0361596	0.132524	0.988947	TRUE	FALSE	1
chr10	30513527	T	MAP3K8	ENSG00000107968.4	355	0.256706	-0.0446977	0.0393331	0.630324	FALSE	FALSE	0.313628	89	0.904326	-0.0169826	0.140173	0.995317	TRUE	FALSE	1
chr10	30521093	T	MAP3K8	ENSG00000107968.4	359	0.951893	-0.00230795	0.0382237	0.987496	FALSE	FALSE	0.313628	86	0.169451	0.165911	0.117746	0.882444	TRUE	FALSE	1
chr10	30522099	A	MAP3K8	ENSG00000107968.4	359	0.78578	0.0102491	0.0376754	0.937452	FALSE	FALSE	0.313628	89	0.275182	-0.132735	0.119558	0.920222	TRUE	FALSE	1
chr10	30523206	T	MAP3K8	ENSG00000107968.4	357	0.105689	0.0642068	0.0395662	0.41524	FALSE	FALSE	0.313628							FALSE
chr10	30525236	A	MAP3K8	ENSG00000107968.4	359	0.966279	0.00166402	0.0393284	0.991409	FALSE	FALSE	0.313628	89	0.862065	-0.020174	0.115181	0.993031	TRUE	FALSE	1
chr10	30525370	A	MAP3K8	ENSG00000107968.4	357	0.42364	-0.03113	0.0388534	0.767242	FALSE	FALSE	0.313628	89	0.214018	0.153687	0.121224	0.901426	TRUE	FALSE	1
chr10	30525930	T	MAP3K8	ENSG00000107968.4	359	0.287548	-0.0406878	0.0381903	0.660699	FALSE	FALSE	0.313628							FALSE
chr10	30527729	T	MAP3K8	ENSG00000107968.4	358	0.364943	-0.0349591	0.0385285	0.725129	FALSE	FALSE	0.313628	87	0.682428	-0.0549714	0.133051	0.980581	TRUE	FALSE	1
chr10	30528002	TG	MAP3K8	ENSG00000107968.4	359	0.859377	0.00667171	0.0376257	0.961284	FALSE	FALSE	0.313628	89	0.139034	0.202676	0.133585	0.865161	TRUE	FALSE	1
chr10	30529972	T	MAP3K8	ENSG00000107968.4	359	0.157222	-0.0555686	0.039188	0.506277	FALSE	FALSE	0.313628	85	0.43183	0.104869	0.131485	0.953035	TRUE	FALSE	1
chr10	30533437	A	MAP3K8	ENSG00000107968.4	359	0.124596	-0.0589514	0.0382789	0.451418	FALSE	FALSE	0.313628							FALSE
chr10	30535854	AAAT	MAP3K8	ENSG00000107968.4	358	0.234963	-0.0467816	0.0393105	0.606863	FALSE	FALSE	0.313628	88	0.61952	-0.0606618	0.120946	0.974937	TRUE	FALSE	1
chr10	30540905	TTTTG	MAP3K8	ENSG00000107968.4	358	0.686331	-0.0151413	0.0374572	0.900845	FALSE	FALSE	0.313628	89	0.961439	0.00646227	0.132619	0.997981	TRUE	FALSE	1
chr10	30543339	T	MAP3K8	ENSG00000107968.4	359	0.402115	0.0317872	0.0378856	0.75258	FALSE	FALSE	0.313628	83	0.805017	0.0343608	0.137778	0.990154	TRUE	FALSE	1
chr10	30545495	A	MAP3K8	ENSG00000107968.4	355	0.218622	0.0463817	0.0376231	0.588343	FALSE	FALSE	0.313628	88	0.278052	-0.154266	0.139722	0.920846	TRUE	FALSE	1
chr10	30547438	T	MAP3K8	ENSG00000107968.4	357	0.624854	0.0183502	0.0374886	0.875023	FALSE	FALSE	0.313628	88	0.567828	-0.0603178	0.104461	0.969486	TRUE	FALSE	1
chr10	30548219	TTAT	MAP3K8	ENSG00000107968.4	359	0.738768	0.0127865	0.038307	0.920953	FALSE	FALSE	0.313628							FALSE
chr10	30549455	TTTT	MAP3K8	ENSG00000107968.4	357	0.265915	-0.0430693	0.0386411	0.639835	FALSE	FALSE	0.313628	85	0.16439	0.175861	0.123164	0.880273	TRUE	FALSE	1
chr10	30550091	T	MAP3K8	ENSG00000107968.4	359	0.0766294	0.0690121	0.0388435	0.349911	FALSE	FALSE	0.313628	89	0.124869	-0.17719	0.112432	0.856608	TRUE	FALSE	1
chr10	30550223	A	MAP3K8	ENSG00000107968.4	359	0.374601	0.0334485	0.0376162	0.732639	FALSE	FALSE	0.313628	87	0.808914	0.0386989	0.158621	0.990322	TRUE	FALSE	1
chr10	30556471	T	MAP3K8	ENSG00000107968.4							FALSE		87	0.393046	0.131414	0.151645	0.945916	TRUE	FALSE	1
chr10	30558977	T	MAP3K8	ENSG00000107968.4	358	0.345597	0.0367926	0.0389486	0.710265	FALSE	FALSE	0.313628	88	0.698944	-0.0486891	0.124731	0.982441	TRUE	FALSE	1
chr10	48207141	T	MAPK8	ENSG00000107643.10	358	0.664205	-0.0203502	0.0468312	0.89174	TRUE	FALSE	1	87	0.942478	0.0108908	0.149675	0.997144	TRUE	FALSE	1
chr10	48216290	GATA	MAPK8	ENSG00000107643.10	356	0.724312	-0.0167392	0.0474154	0.915736	TRUE	FALSE	1	85	0.743672	0.0464452	0.140638	0.985708	TRUE	FALSE	1
chr10	48236048	T	MAPK8	ENSG00000107643.10	357	0.532008	0.0297378	0.0475296	0.83001	TRUE	FALSE	1	87	0.0818432	-0.27175	0.15093	0.817245	TRUE	FALSE	1
chr10	48237126	A	MAPK8	ENSG00000107643.10	357	0.737037	-0.0155094	0.0461465	0.920363	TRUE	FALSE	1	89	0.907786	-0.0176271	0.150979	0.995331	TRUE	FALSE	1
chr10	48250964	T	MAPK8	ENSG00000107643.10							FALSE		87	0.788043	0.0441186	0.162639	0.989056	TRUE	FALSE	1
chr10	48254063	A	MAPK8	ENSG00000107643.10							FALSE		88	0.219898	-0.162637	0.129891	0.903225	TRUE	FALSE	1
chr10	48259623	TG	MAPK8	ENSG00000107643.10	357	0.703101	0.0182881	0.0479371	0.90737	TRUE	FALSE	1	87	0.577768	0.0955247	0.169738	0.970606	TRUE	FALSE	1
chr10	48273886	A	MAPK8	ENSG00000107643.10							FALSE		88	0.28011	-0.17374	0.158049	0.921548	TRUE	FALSE	1
chr10	48287081	AC	MAPK8	ENSG00000107643.10	352	0.28389	0.0503025	0.046855	0.657205	TRUE	FALSE	1	77	0.833319	0.0481674	0.225912	0.991729	TRUE	FALSE	1
chr10	48292964	A	MAPK8	ENSG00000107643.10	359	0.220782	0.0570094	0.0464628	0.590821	TRUE	FALSE	1							FALSE
chr10	48300206	T	MAPK8	ENSG00000107643.10	359	0.191742	0.0619574	0.0473546	0.555132	TRUE	FALSE	1	89	0.287082	0.146267	0.135108	0.923357	TRUE	FALSE	1
chr10	48315602	T	MAPK8	ENSG00000107643.10	359	0.753891	-0.0149028	0.0474915	0.926248	TRUE	FALSE	1	87	0.90079	-0.0189549	0.150768	0.994998	TRUE	FALSE	1
chr10	48322316	A	MAPK8	ENSG00000107643.10	359	0.239838	-0.0555491	0.047167	0.612231	TRUE	FALSE	1	89	0.888924	-0.0195463	0.138839	0.994267	TRUE	FALSE	1
chr10	48328301	T	MAPK8	ENSG00000107643.10	358	0.760264	-0.0142653	0.0467084	0.928453	TRUE	FALSE	1							FALSE
chr10	48348951	A	MAPK8	ENSG00000107643.10	359	0.0823075	0.082109	0.0471011	0.363798	TRUE	FALSE	1	89	0.855811	0.0269031	0.146865	0.992707	TRUE	FALSE	1
chr10	48351273	T	MAPK8	ENSG00000107643.10	358	0.34746	-0.0443393	0.0471195	0.711724	TRUE	FALSE	1	86	0.894183	0.0210983	0.157233	0.994549	TRUE	FALSE	1
chr10	48356900	A	MAPK8	ENSG00000107643.10	359	0.158705	0.0648646	0.0459077	0.508657	TRUE	FALSE	1	84	0.310446	0.139405	0.13486	0.928692	TRUE	FALSE	1
chr10	48367374	AAAA	MAPK8	ENSG00000107643.10	357	0.623116	0.0226224	0.0459853	0.874222	TRUE	FALSE	1	83	0.767736	-0.0493366	0.165313	0.987529	TRUE	FALSE	1
chr10	48382907	TA	MAPK8	ENSG00000107643.10	359	0.622335	-0.0235142	0.0476913	0.873845	TRUE	FALSE	1	89	0.611749	0.0723833	0.141207	0.97412	TRUE	FALSE	1
chr10	48403918	TG	MAPK8	ENSG00000107643.10	356	0.373313	-0.042666	0.0478522	0.731745	TRUE	FALSE	1	83	0.93214	-0.0134915	0.156911	0.996512	TRUE	FALSE	1
chr10	48404174	T	MAPK8	ENSG00000107643.10	359	0.652777	0.020935	0.0464853	0.887006	TRUE	FALSE	1	87	0.430694	0.154255	0.193112	0.952869	TRUE	FALSE	1
chr10	48405106	GA	MAPK8	ENSG00000107643.10	356	0.227719	0.057566	0.047625	0.598898	TRUE	FALSE	1	87	0.904343	0.0202234	0.166864	0.995317	TRUE	FALSE	1
chr10	48414449	T	MAPK8	ENSG00000107643.10	359	0.885621	0.00680089	0.0472386	0.969403	TRUE	FALSE	1	87	0.983433	-0.00310162	0.148126	0.998942	TRUE	FALSE	1
chr10	48421997	TTTA	MAPK8	ENSG00000107643.10	354	0.0732208	-0.0847488	0.0471397	0.34117	TRUE	FALSE	1	81	0.753187	0.046497	0.146187	0.986266	TRUE	FALSE	1
chr10	48428989	T	MAPK8	ENSG00000107643.10	358	0.105286	0.0774701	0.0476845	0.414372	TRUE	FALSE	1	89	0.848757	0.0265219	0.137952	0.992476	TRUE	FALSE	1
chr10	48440123	T	MAPK8	ENSG00000107643.10	359	0.423402	-0.03778	0.0471294	0.767119	TRUE	FALSE	1	89	0.856049	0.0235784	0.128931	0.992707	TRUE	FALSE	1
chr10	48441452	T	MAPK8	ENSG00000107643.10	357	0.644255	0.0218374	0.047244	0.883548	TRUE	FALSE	1	85	0.381685	-0.169391	0.190585	0.943576	TRUE	FALSE	1
chr10	48462244	G	MAPK8	ENSG00000107643.10	348	0.350415	0.0447908	0.0478898	0.714005	TRUE	FALSE	1	78	0.550201	-0.0779439	0.128357	0.967759	TRUE	FALSE	1
chr10	48472525	AAAAT	MAPK8	ENSG00000107643.10	358	0.381722	-0.0404006	0.0461187	0.737949	TRUE	FALSE	1	89	0.205147	-0.170438	0.13178	0.897949	TRUE	FALSE	1
chr10	48472817	A	MAPK8	ENSG00000107643.10	359	0.287929	0.0481703	0.0452494	0.661011	TRUE	FALSE	1	87	0.489131	0.111402	0.159076	0.96065	TRUE	FALSE	1
chr10	48500337	TCAAA	MAPK8	ENSG00000107643.10	359	0.793036	-0.0119235	0.0454054	0.940097	TRUE	FALSE	1	89	0.450507	0.0973221	0.127397	0.955734	TRUE	FALSE	1
chr10	48500891	A	MAPK8	ENSG00000107643.10	359	0.707377	0.0172152	0.0458172	0.909072	TRUE	FALSE	1	88	0.562727	-0.0825935	0.141165	0.968866	TRUE	FALSE	1
chr10	48501741	A	MAPK8	ENSG00000107643.10	359	0.793036	-0.0119235	0.0454054	0.940097	TRUE	FALSE	1	87	0.712005	0.052286	0.140296	0.983112	TRUE	FALSE	1
chr10	48516014	A	MAPK8	ENSG00000107643.10	359	0.831261	-0.00988838	0.0463659	0.952606	TRUE	FALSE	1							FALSE
chr10	48516530	AAAT	MAPK8	ENSG00000107643.10	359	0.779029	0.0128683	0.0458213	0.934972	TRUE	FALSE	1							FALSE
chr10	92195045	AA	MARCH5	ENSG00000198060.4	353	0.0875182	-0.0683601	0.0398761	0.376062	FALSE	FALSE	0.00134416	85	0.462624	0.0847151	0.113748	0.957445	FALSE	FALSE	0.0200082
chr10	92196767	A	MARCH5	ENSG00000198060.4							FALSE		89	0.00392858	-0.294527	0.094745	0.46834	FALSE	FALSE	0.0200082
chr10	92199896	AG	MARCH5	ENSG00000198060.4	355	0.000358648	0.141676	0.0392417	0.00703612	FALSE	FALSE	0.00134416							FALSE
chr10	92201530	AAAC	MARCH5	ENSG00000198060.4							FALSE		87	0.20282	-0.148542	0.114086	0.897459	FALSE	FALSE	0.0200082
chr10	92206077	T	MARCH5	ENSG00000198060.4							FALSE		88	0.625377	-0.062569	0.126874	0.975585	FALSE	FALSE	0.0200082
chr10	92208584	T	MARCH5	ENSG00000198060.4							FALSE		89	0.0197953	0.249775	0.10182	0.655962	FALSE	FALSE	0.0200082
chr10	92216050	T	MARCH5	ENSG00000198060.4							FALSE		89	0.44941	-0.0951038	0.124189	0.955618	FALSE	FALSE	0.0200082
chr10	92217040	A	MARCH5	ENSG00000198060.4							FALSE		89	0.0633511	-0.202647	0.105353	0.79189	FALSE	FALSE	0.0200082
chr10	92218408	AAAC	MARCH5	ENSG00000198060.4							FALSE		89	0.561934	0.0712166	0.121514	0.968756	FALSE	FALSE	0.0200082
chr10	92220580	A	MARCH5	ENSG00000198060.4	357	0.0507965	-0.0779111	0.039729	0.276472	FALSE	FALSE	0.00134416							FALSE
chr10	92223750	T	MARCH5	ENSG00000198060.4	358	0.071391	-0.0721696	0.0398866	0.336475	FALSE	FALSE	0.00134416	89	0.0683567	0.208954	0.110774	0.799023	FALSE	FALSE	0.0200082
chr10	92228719	T	MARCH5	ENSG00000198060.4							FALSE		88	0.00229388	-0.341717	0.102834	0.403732	FALSE	FALSE	0.0200082
chr10	92232758	A	MARCH5	ENSG00000198060.4	358	0.44985	0.0301746	0.039879	0.783891	FALSE	FALSE	0.00134416	88	0.5447	-0.0690292	0.112708	0.967274	FALSE	FALSE	0.0200082
chr10	92233530	T	MARCH5	ENSG00000198060.4	359	0.246139	-0.0467635	0.0402428	0.61913	FALSE	FALSE	0.00134416	89	0.56622	0.0742133	0.128035	0.969324	FALSE	FALSE	0.0200082
chr10	92236747	CA	MARCH5	ENSG00000198060.4	356	0.118329	0.0630713	0.0402669	0.440094	FALSE	FALSE	0.00134416	87	0.503208	-0.0917925	0.135464	0.962267	FALSE	FALSE	0.0200082
chr10	92238627	A	MARCH5	ENSG00000198060.4	358	4.90396e-06	0.180978	0.0388933	0.000171722	FALSE	FALSE	0.00134416	89	0.0724963	0.228294	0.122919	0.804661	FALSE	FALSE	0.0200082
chr10	92240860	A	MARCH5	ENSG00000198060.4	358	0.109623	-0.0643977	0.0401324	0.423072	FALSE	FALSE	0.00134416	89	0.000446225	-0.375492	0.0959464	0.216045	FALSE	FALSE	0.0200082
chr10	92249378	A	MARCH5	ENSG00000198060.4	357	0.0354317	0.0859599	0.0406826	0.222473	FALSE	FALSE	0.00134416	87	1.03096e-06	0.554109	0.0907165	0.00575276	TRUE	TRUE	0.0200082
chr10	92250021	CA	MARCH5	ENSG00000198060.4	358	0.048779	-0.0784395	0.0396451	0.26993	FALSE	FALSE	0.00134416	88	0.267944	-0.13134	0.116428	0.918047	FALSE	FALSE	0.0200082
chr10	92254230	A	MARCH5	ENSG00000198060.4							FALSE		88	0.105685	-0.221337	0.132814	0.842209	FALSE	FALSE	0.0200082
chr10	92257729	T	MARCH5	ENSG00000198060.4	358	0.131373	-0.0610279	0.0403403	0.463784	FALSE	FALSE	0.00134416	88	0.00714028	-0.302287	0.104939	0.536373	FALSE	FALSE	0.0200082
chr10	92259602	A	MARCH5	ENSG00000198060.4	358	2.2645e-05	0.167114	0.0388211	0.00065783	FALSE	FALSE	0.00134416							FALSE
chr10	92260552	A	MARCH5	ENSG00000198060.4							FALSE		89	0.0121248	0.263273	0.098996	0.595086	FALSE	FALSE	0.0200082
chr10	92265749	A	MARCH5	ENSG00000198060.4	333	0.0341273	0.0883769	0.0415081	0.217298	FALSE	FALSE	0.00134416							FALSE
chr10	92278602	T	MARCH5	ENSG00000198060.4							FALSE		83	0.115892	-0.183918	0.113072	0.849577	FALSE	FALSE	0.0200082
chr10	92285941	T	MARCH5	ENSG00000198060.4							FALSE		84	0.120522	-0.193	0.120383	0.853543	FALSE	FALSE	0.0200082
chr10	92287134	T	MARCH5	ENSG00000198060.4	358	0.121779	-0.0621157	0.0400301	0.446455	FALSE	FALSE	0.00134416							FALSE
chr10	92288455	A	MARCH5	ENSG00000198060.4	359	0.448429	0.0299326	0.0394355	0.78309	FALSE	FALSE	0.00134416	86	0.0135742	-0.305139	0.116093	0.60983	FALSE	FALSE	0.0200082
chr10	92300163	A	MARCH5	ENSG00000198060.4	359	0.00154933	-0.127138	0.0398004	0.0231302	FALSE	FALSE	0.00134416	89	0.119521	-0.17113	0.106985	0.852647	FALSE	FALSE	0.0200082
chr10	92302427	T	MARCH5	ENSG00000198060.4	358	0.716522	0.0144517	0.0397622	0.912612	FALSE	FALSE	0.00134416	88	0.856851	0.0233893	0.128588	0.992707	FALSE	FALSE	0.0200082
chr10	92305408	A	MARCH5	ENSG00000198060.4	358	0.0291719	-0.088354	0.0403142	0.196488	FALSE	FALSE	0.00134416	89	0.000339037	0.371187	0.0925294	0.192063	FALSE	FALSE	0.0200082
chr10	92307175	CT	MARCH5	ENSG00000198060.4	356	2.99866e-05	0.168699	0.0397994	0.000842296	FALSE	FALSE	0.00134416	80	0.419195	-0.104421	0.126944	0.950851	FALSE	FALSE	0.0200082
chr10	92316730	T	MARCH5	ENSG00000198060.4	359	0.00094561	-0.132963	0.039819	0.0155314	FALSE	FALSE	0.00134416							FALSE
chr10	92318427	A	MARCH5	ENSG00000198060.4	359	3.45405e-06	0.182573	0.0386001	0.000125575	TRUE	TRUE	0.00134416							FALSE
chr10	92318642	A	MARCH5	ENSG00000198060.4	359	0.681755	0.01654	0.0402957	0.899077	FALSE	FALSE	0.00134416							FALSE
chr10	92319298	T	MARCH5	ENSG00000198060.4	359	6.66709e-06	-0.178028	0.0388313	0.00022526	FALSE	FALSE	0.00134416	88	0.00732096	0.295441	0.102921	0.540161	FALSE	FALSE	0.0200082
chr10	92319640	T	MARCH5	ENSG00000198060.4	356	1.10329e-05	0.174748	0.0390787	0.000350988	FALSE	FALSE	0.00134416							FALSE
chr10	92320221	T	MARCH5	ENSG00000198060.4	357	8.92934e-06	0.176953	0.0391534	0.000291414	FALSE	FALSE	0.00134416							FALSE
chr10	92326784	T	MARCH5	ENSG00000198060.4							FALSE		89	0.00789478	0.270361	0.0953963	0.547353	FALSE	FALSE	0.0200082
chr10	92327309	T	MARCH5	ENSG00000198060.4	359	0.0135386	-0.099027	0.0398681	0.117631	FALSE	FALSE	0.00134416	88	0.0087454	-0.282198	0.10083	0.560257	FALSE	FALSE	0.0200082
chr10	92337122	A	MARCH5	ENSG00000198060.4	357	0.309111	-0.0415761	0.0408082	0.680279	FALSE	FALSE	0.00134416	89	0.00276966	-0.334645	0.103207	0.428701	FALSE	FALSE	0.0200082
chr10	92339043	T	MARCH5	ENSG00000198060.4	358	6.61391e-06	-0.1781	0.0388296	0.000223738	FALSE	FALSE	0.00134416	89	0.322594	-0.132428	0.131813	0.932304	FALSE	FALSE	0.0200082
chr10	92345174	A	MARCH5	ENSG00000198060.4							FALSE		88	0.0104454	-0.313727	0.11508	0.578388	FALSE	FALSE	0.0200082
chr10	92347463	CAGA	MARCH5	ENSG00000198060.4	354	0.164421	0.0566687	0.0406578	0.517286	FALSE	FALSE	0.00134416	78	0.60672	0.0667695	0.127763	0.973712	FALSE	FALSE	0.0200082
chr10	92351901	CG	MARCH5	ENSG00000198060.4	351	0.0544279	-0.0783915	0.0405935	0.287879	FALSE	FALSE	0.00134416	86	0.993532	0.00109994	0.134521	0.999648	FALSE	FALSE	0.0200082
chr10	92360561	A	MARCH5	ENSG00000198060.4							FALSE		89	0.0585465	-0.197526	0.100691	0.783981	FALSE	FALSE	0.0200082
chr10	92363178	A	MARCH5	ENSG00000198060.4	357	0.0566701	-0.0781534	0.0408489	0.294761	FALSE	FALSE	0.00134416	89	0.202192	-0.16574	0.127291	0.89708	FALSE	FALSE	0.0200082
chr10	92363554	CA	MARCH5	ENSG00000198060.4	352	0.0347942	-0.0880404	0.0415178	0.220009	FALSE	FALSE	0.00134416	86	0.000221927	-0.433705	0.102872	0.155442	FALSE	FALSE	0.0200082
chr10	92364311	A	MARCH5	ENSG00000198060.4	356	2.09228e-05	0.168589	0.0389915	0.000613401	FALSE	FALSE	0.00134416	87	0.0532458	0.234252	0.116412	0.772462	FALSE	FALSE	0.0200082
chr10	92369777	A	MARCH5	ENSG00000198060.4	351	0.00189435	0.123335	0.0393453	0.0270601	FALSE	FALSE	0.00134416	86	0.000913915	-0.394215	0.106741	0.291432	FALSE	FALSE	0.0200082
chr10	92370114	A	MARCH5	ENSG00000198060.4	359	0.782285	0.0112911	0.0408226	0.936193	FALSE	FALSE	0.00134416	86	0.00037822	0.345254	0.0858699	0.201536	FALSE	FALSE	0.0200082
chr10	92370723	A	MARCH5	ENSG00000198060.4	356	0.00266997	-0.121021	0.0399574	0.0354321	FALSE	FALSE	0.00134416	88	9.72111e-05	-0.380041	0.085002	0.106748	FALSE	FALSE	0.0200082
chr10	92371055	A	MARCH5	ENSG00000198060.4	357	0.019686	0.0943679	0.0402446	0.151839	FALSE	FALSE	0.00134416	88	0.000190085	-0.418777	0.0989178	0.144802	FALSE	FALSE	0.0200082
chr10	92373355	CT	MARCH5	ENSG00000198060.4	356	0.45122	0.0303139	0.0401842	0.784686	FALSE	FALSE	0.00134416	89	0.440321	0.0897629	0.114877	0.954111	FALSE	FALSE	0.0200082
chr10	92373833	AC	MARCH5	ENSG00000198060.4	352	0.361916	0.0376862	0.0412711	0.722752	FALSE	FALSE	0.00134416	77	0.00792224	0.400367	0.135731	0.548066	FALSE	FALSE	0.0200082
chr10	92374007	T	MARCH5	ENSG00000198060.4	358	0.0398204	-0.0848773	0.0411114	0.239076	FALSE	FALSE	0.00134416	89	0.000628843	0.372654	0.098318	0.246135	FALSE	FALSE	0.0200082
chr10	92378159	T	MARCH5	ENSG00000198060.4	357	0.0350127	0.0852239	0.0402413	0.220807	FALSE	FALSE	0.00134416	89	0.000810389	-0.333884	0.0902768	0.275518	FALSE	FALSE	0.0200082
chr10	92383090	T	MARCH5	ENSG00000198060.4	359	0.0367999	-0.0852798	0.0406621	0.227584	FALSE	FALSE	0.00134416	89	0.0025424	0.288583	0.0881184	0.418511	FALSE	FALSE	0.0200082
chr10	92383422	AT	MARCH5	ENSG00000198060.4	356	0.481743	0.0285667	0.0405557	0.802631	FALSE	FALSE	0.00134416	86	0.00472573	0.316625	0.103455	0.489761	FALSE	FALSE	0.0200082
chr10	92386373	T	MARCH5	ENSG00000198060.4	359	0.0181172	0.0934701	0.0393365	0.143636	FALSE	FALSE	0.00134416	86	0.213193	0.171295	0.134579	0.901023	FALSE	FALSE	0.0200082
chr10	92388557	A	MARCH5	ENSG00000198060.4	357	0.0288522	-0.0870293	0.0396295	0.195077	FALSE	FALSE	0.00134416	86	0.58249	-0.0707891	0.127323	0.971135	FALSE	FALSE	0.0200082
chr10	92391020	A	MARCH5	ENSG00000198060.4	358	0.0203868	-0.09168	0.0393223	0.155437	FALSE	FALSE	0.00134416	88	0.341776	-0.120854	0.125175	0.935834	FALSE	FALSE	0.0200082
chr10	92391373	AC	MARCH5	ENSG00000198060.4	358	0.00814987	-0.103733	0.0389463	0.0821005	FALSE	FALSE	0.00134416	86	0.244934	0.140915	0.118734	0.911754	FALSE	FALSE	0.0200082
chr10	92391497	A	MARCH5	ENSG00000198060.4	358	0.00229966	-0.120083	0.0390541	0.0315131	FALSE	FALSE	0.00134416	89	0.305084	0.133032	0.127634	0.927577	FALSE	FALSE	0.0200082
chr10	92391892	A	MARCH5	ENSG00000198060.4	358	0.00678235	-0.1073	0.0393587	0.0718553	FALSE	FALSE	0.00134416	87	0.943688	0.00968382	0.135952	0.997233	FALSE	FALSE	0.0200082
chr10	92392733	T	MARCH5	ENSG00000198060.4	358	0.0300312	-0.0856666	0.0392964	0.200097	FALSE	FALSE	0.00134416	89	0.413255	-0.109266	0.131808	0.949698	FALSE	FALSE	0.0200082
chr10	92393996	T	MARCH5	ENSG00000198060.4	359	0.0349953	0.0833152	0.0393375	0.220747	FALSE	FALSE	0.00134416	88	0.45005	0.108757	0.142164	0.955661	FALSE	FALSE	0.0200082
chr10	92395326	AAAAAA	MARCH5	ENSG00000198060.4	359	0.0243348	0.0891541	0.0393934	0.174881	FALSE	FALSE	0.00134416	89	0.413255	0.109266	0.131808	0.949698	FALSE	FALSE	0.0200082
chr10	92401037	AAAAAA	MARCH5	ENSG00000198060.4	358	3.48587e-05	-0.161208	0.0383615	0.00095904	FALSE	FALSE	0.00134416	89	0.0370003	0.217994	0.100153	0.731214	FALSE	FALSE	0.0200082
chr10	92407488	TTTTTG	MARCH5	ENSG00000198060.4	359	0.00863764	0.104027	0.0393542	0.0855863	FALSE	FALSE	0.00134416	89	0.0590309	0.223615	0.114222	0.784921	FALSE	FALSE	0.0200082
chr10	92409435	AAAG	MARCH5	ENSG00000198060.4	359	0.0119512	-0.0988381	0.0390835	0.107889	FALSE	FALSE	0.00134416							FALSE
chr10	92412624	T	MARCH5	ENSG00000198060.4	357	0.43371	0.0317648	0.0405208	0.773763	FALSE	FALSE	0.00134416	86	0.461358	-0.0934739	0.125212	0.957225	FALSE	FALSE	0.0200082
chr10	92414760	TA	MARCH5	ENSG00000198060.4	358	0.245811	0.0465986	0.0400727	0.618801	FALSE	FALSE	0.00134416	74	0.185813	0.205714	0.149192	0.890432	FALSE	FALSE	0.0200082
chr10	92417314	AAAC	MARCH5	ENSG00000198060.4	359	0.188881	-0.0522942	0.039711	0.551448	FALSE	FALSE	0.00134416	88	0.783637	-0.0333143	0.120279	0.988654	FALSE	FALSE	0.0200082
chr10	92425308	T	MARCH5	ENSG00000198060.4	357	0.619794	0.0202921	0.0408574	0.872761	FALSE	FALSE	0.00134416	89	0.630717	0.0537579	0.110755	0.976126	FALSE	FALSE	0.0200082
chr10	92433516	T	MARCH5	ENSG00000198060.4	359	0.0245099	-0.0915435	0.0404993	0.175688	FALSE	FALSE	0.00134416	89	0.619056	-0.0535189	0.106597	0.974855	FALSE	FALSE	0.0200082
chr10	92433846	T	MARCH5	ENSG00000198060.4	356	0.0752164	-0.0713017	0.0399369	0.346283	FALSE	FALSE	0.00134416							FALSE
chr10	92437231	A	MARCH5	ENSG00000198060.4	346	0.0425273	0.082683	0.0405839	0.248854	FALSE	FALSE	0.00134416	84	0.239312	0.146843	0.122035	0.909291	FALSE	FALSE	0.0200082
chr10	92441819	A	MARCH5	ENSG00000198060.4	352	0.0904083	-0.0698146	0.0410961	0.382682	FALSE	FALSE	0.00134416	88	0.902426	-0.0149735	0.12114	0.995086	FALSE	FALSE	0.0200082
chr10	92442111	A	MARCH5	ENSG00000198060.4	359	0.402501	0.0336744	0.0401679	0.752806	FALSE	FALSE	0.00134416	89	0.53843	0.0719907	0.115764	0.966634	FALSE	FALSE	0.0200082
chr10	92443850	A	MARCH5	ENSG00000198060.4	357	0.518817	-0.0258546	0.0400268	0.823158	FALSE	FALSE	0.00134416	89	0.504694	0.088572	0.13127	0.962541	FALSE	FALSE	0.0200082
chr10	92445535	ATTT	MARCH5	ENSG00000198060.4	359	0.687708	-0.0164691	0.0409318	0.901368	FALSE	FALSE	0.00134416	89	0.97111	0.00504174	0.138126	0.998238	FALSE	FALSE	0.0200082
chr10	92450189	GAC	MARCH5	ENSG00000198060.4	358	0.533585	-0.0253316	0.0406437	0.830786	FALSE	FALSE	0.00134416	86	0.742761	0.0415956	0.125533	0.985708	FALSE	FALSE	0.0200082
chr10	92450430	T	MARCH5	ENSG00000198060.4	358	0.104766	-0.0633146	0.0389129	0.413277	FALSE	FALSE	0.00134416	89	0.58428	-0.0842688	0.152455	0.971378	FALSE	FALSE	0.0200082
chr10	45374099	TGCGGG	MARCH8	ENSG00000165406.9	357	0.244164	0.0481493	0.0412614	0.617011	FALSE	FALSE	0.41278	88	0.774197	0.0497357	0.171854	0.988067	FALSE	FALSE	1
chr10	45384834	TAT	MARCH8	ENSG00000165406.9	356	0.377805	-0.0357993	0.0405309	0.73519	FALSE	FALSE	0.41278	86	0.321403	0.186208	0.18458	0.932025	FALSE	FALSE	1
chr10	45386301	A	MARCH8	ENSG00000165406.9							FALSE		86	0.0666879	-0.352938	0.185231	0.796012	FALSE	FALSE	1
chr10	45395607	A	MARCH8	ENSG00000165406.9	359	0.580714	0.0220738	0.0399207	0.854375	FALSE	FALSE	0.41278	88	0.633385	0.0794403	0.164908	0.976366	FALSE	FALSE	1
chr10	45405740	T	MARCH8	ENSG00000165406.9	355	0.893485	-0.00550354	0.0410679	0.9717	FALSE	FALSE	0.41278	87	0.724964	0.0730832	0.205783	0.984479	FALSE	FALSE	1
chr10	45407392	T	MARCH8	ENSG00000165406.9							FALSE		89	0.379404	-0.153928	0.172694	0.943156	FALSE	FALSE	1
chr10	45416683	GATG	MARCH8	ENSG00000165406.9	359	0.37935	0.0355197	0.0403456	0.736377	FALSE	FALSE	0.41278							FALSE
chr10	45431549	TTAT	MARCH8	ENSG00000165406.9	356	0.032399	0.0840121	0.0390849	0.21021	FALSE	FALSE	0.41278	84	0.335869	0.188792	0.192678	0.934875	FALSE	FALSE	1
chr10	45432361	A	MARCH8	ENSG00000165406.9	356	0.524898	-0.0252752	0.0397059	0.826348	FALSE	FALSE	0.41278							FALSE
chr10	45435263	T	MARCH8	ENSG00000165406.9	359	0.608833	-0.0207369	0.0404801	0.867886	FALSE	FALSE	0.41278	89	0.861836	-0.0285178	0.162546	0.993011	FALSE	FALSE	1
chr10	45438130	T	MARCH8	ENSG00000165406.9	357	0.0776036	0.0714886	0.04037	0.352227	FALSE	FALSE	0.41278							FALSE
chr10	45448664	A	MARCH8	ENSG00000165406.9	358	0.0338213	-0.087449	0.0410185	0.216132	FALSE	FALSE	0.41278							FALSE
chr10	45450917	A	MARCH8	ENSG00000165406.9							FALSE		89	0.821843	-0.0339948	0.149736	0.990994	FALSE	FALSE	1
chr10	45462615	TTTTT	MARCH8	ENSG00000165406.9	352	0.0416246	-0.0842485	0.0411735	0.245581	FALSE	FALSE	0.41278	88	0.775636	-0.0526398	0.183089	0.988203	FALSE	FALSE	1
chr10	45478569	A	MARCH8	ENSG00000165406.9	359	0.204176	-0.0514755	0.0404523	0.571082	FALSE	FALSE	0.41278	87	0.953468	-0.0104239	0.177148	0.997701	FALSE	FALSE	1
chr10	45495833	AGAAA	MARCH8	ENSG00000165406.9	358	0.0274723	-0.0912771	0.0411989	0.189135	FALSE	FALSE	0.41278							FALSE
chr10	45498486	T	MARCH8	ENSG00000165406.9	359	0.00788331	-0.108721	0.0406453	0.0801519	FALSE	FALSE	0.41278	88	0.859489	-0.0334089	0.187161	0.992838	FALSE	FALSE	1
chr10	45503536	CAAA	MARCH8	ENSG00000165406.9	355	0.258458	-0.0451912	0.0399143	0.632142	FALSE	FALSE	0.41278	86	0.908541	-0.0229371	0.197928	0.995398	FALSE	FALSE	1
chr10	45507812	A	MARCH8	ENSG00000165406.9	357	0.65355	0.0178206	0.0396643	0.887343	FALSE	FALSE	0.41278	88	0.646899	-0.083156	0.179767	0.977415	FALSE	FALSE	1
chr10	45511377	CCCTCT	MARCH8	ENSG00000165406.9	359	0.0524111	-0.0803518	0.0412607	0.281642	FALSE	FALSE	0.41278							FALSE
chr10	45528458	GTTT	MARCH8	ENSG00000165406.9	359	0.0287175	-0.0901923	0.0410363	0.19452	FALSE	FALSE	0.41278							FALSE
chr10	45536836	AAT	MARCH8	ENSG00000165406.9	355	0.62728	-0.0196258	0.0403771	0.876049	FALSE	FALSE	0.41278	78	0.756486	-0.0803735	0.255822	0.986547	FALSE	FALSE	1
chr10	45546139	TTTA	MARCH8	ENSG00000165406.9	358	0.03865	0.0844177	0.0406442	0.234726	FALSE	FALSE	0.41278	86	0.149655	-0.271356	0.183348	0.872325	FALSE	FALSE	1
chr10	45546782	A	MARCH8	ENSG00000165406.9	359	0.0330599	0.0853832	0.0398768	0.212998	FALSE	FALSE	0.41278	89	0.595309	-0.0955228	0.178041	0.972711	FALSE	FALSE	1
chr10	45548996	A	MARCH8	ENSG00000165406.9	357	0.0367385	0.0865199	0.0412386	0.227359	FALSE	FALSE	0.41278	89	0.85238	0.0301017	0.160462	0.992532	FALSE	FALSE	1
chr10	45552310	A	MARCH8	ENSG00000165406.9	359	0.979115	-0.00104228	0.0397811	0.994652	FALSE	FALSE	0.41278	89	0.703562	0.0654508	0.170471	0.982685	FALSE	FALSE	1
chr10	45553834	CA	MARCH8	ENSG00000165406.9	359	0.0116926	-0.101837	0.0401451	0.106209	FALSE	FALSE	0.41278	87	0.689919	-0.0654866	0.16256	0.981481	FALSE	FALSE	1
chr10	45561276	T	MARCH8	ENSG00000165406.9	357	0.0785114	0.0708569	0.0401361	0.354629	FALSE	FALSE	0.41278	87	0.800325	-0.0458075	0.17951	0.989745	FALSE	FALSE	1
chr10	45562947	T	MARCH8	ENSG00000165406.9	359	0.0287175	0.0901923	0.0410363	0.19452	FALSE	FALSE	0.41278							FALSE
chr10	45564744	AAC	MARCH8	ENSG00000165406.9	359	0.0229674	0.0934207	0.0408727	0.168293	FALSE	FALSE	0.41278							FALSE
chr10	45564986	A	MARCH8	ENSG00000165406.9	356	0.280168	0.044688	0.041305	0.653687	FALSE	FALSE	0.41278	85	0.819009	0.0485452	0.21017	0.990897	FALSE	FALSE	1
chr10	45574969	A	MARCH8	ENSG00000165406.9	356	0.0594975	-0.0760338	0.0401934	0.303124	FALSE	FALSE	0.41278	88	0.88141	-0.0293742	0.195284	0.993802	FALSE	FALSE	1
chr10	45579367	T	MARCH8	ENSG00000165406.9	359	0.0287175	0.0901923	0.0410363	0.19452	FALSE	FALSE	0.41278							FALSE
chr10	45581942	A	MARCH8	ENSG00000165406.9							FALSE		88	0.020393	-0.418837	0.171344	0.659796	FALSE	FALSE	1
chr10	45594600	CCCAC	MARCH8	ENSG00000165406.9	358	0.710583	0.0155068	0.0417497	0.910322	FALSE	FALSE	0.41278	87	0.249902	-0.215515	0.183681	0.91325	FALSE	FALSE	1
chr10	45595468	T	MARCH8	ENSG00000165406.9	359	0.271438	-0.0449166	0.0407676	0.645118	FALSE	FALSE	0.41278	87	0.237336	-0.231317	0.191844	0.908734	FALSE	FALSE	1
chr10	45597471	TTG	MARCH8	ENSG00000165406.9							FALSE		89	0.317611	-0.181122	0.178405	0.930909	FALSE	FALSE	1
chr10	45602892	A	MARCH8	ENSG00000165406.9	356	0.0917365	0.0684906	0.0404852	0.385639	FALSE	FALSE	0.41278	82	0.0361664	0.505796	0.228441	0.72829	FALSE	FALSE	1
chr10	45614546	A	MARCH8	ENSG00000165406.9	359	0.289919	-0.0427747	0.0403474	0.662978	FALSE	FALSE	0.41278							FALSE
chr10	45619046	T	MARCH8	ENSG00000165406.9	359	0.0739434	-0.0724629	0.0404101	0.343019	FALSE	FALSE	0.41278							FALSE
chr10	45619698	T	MARCH8	ENSG00000165406.9							FALSE		89	0.321145	0.192328	0.190854	0.932016	FALSE	FALSE	1
chr10	45631319	A	MARCH8	ENSG00000165406.9	344	0.0875345	0.070156	0.0409215	0.376092	FALSE	FALSE	0.41278	89	0.155909	0.23657	0.162794	0.875662	FALSE	FALSE	1
chr10	45633216	A	MARCH8	ENSG00000165406.9	357	0.371164	-0.0365131	0.0407676	0.730121	FALSE	FALSE	0.41278	87	0.0163531	-0.42841	0.16841	0.63218	TRUE	FALSE	1
chr10	45637005	A	MARCH8	ENSG00000165406.9	357	0.0491767	0.0803261	0.04067	0.271225	FALSE	FALSE	0.41278	89	0.213529	0.24136	0.190169	0.901185	FALSE	FALSE	1
chr10	45637751	AAAAC	MARCH8	ENSG00000165406.9	359	0.131118	-0.062438	0.0412454	0.463346	FALSE	FALSE	0.41278	86	0.567405	-0.113343	0.195932	0.969469	FALSE	FALSE	1
chr10	45638328	A	MARCH8	ENSG00000165406.9							FALSE		88	0.554031	0.100842	0.168567	0.968048	FALSE	FALSE	1
chr10	45640424	A	MARCH8	ENSG00000165406.9	359	0.175839	0.0552177	0.0406953	0.533677	FALSE	FALSE	0.41278	84	0.417231	0.146851	0.178244	0.95052	FALSE	FALSE	1
chr10	45649157	A	MARCH8	ENSG00000165406.9							FALSE		88	0.741813	-0.0612778	0.184341	0.985634	FALSE	FALSE	1
chr10	45656232	AAGAA	MARCH8	ENSG00000165406.9	358	0.117118	-0.0626575	0.0398712	0.437792	FALSE	FALSE	0.41278	89	0.820619	-0.0555496	0.242977	0.99094	FALSE	FALSE	1
chr10	45657015	T	MARCH8	ENSG00000165406.9	359	0.00450148	-0.116231	0.0406093	0.0528654	TRUE	FALSE	0.41278	86	0.0593752	-0.323586	0.164893	0.785646	FALSE	FALSE	1
chr10	45660161	A	MARCH8	ENSG00000165406.9	355	0.0495779	0.0796452	0.0403958	0.272589	FALSE	FALSE	0.41278	86	0.741829	0.0680464	0.20459	0.985634	FALSE	FALSE	1
chr10	45661942	A	MARCH8	ENSG00000165406.9							FALSE		88	0.178735	-0.236178	0.171662	0.886604	FALSE	FALSE	1
chr10	45663116	A	MARCH8	ENSG00000165406.9							FALSE		86	0.0891606	-0.31321	0.178082	0.824588	FALSE	FALSE	1
chr10	45664275	T	MARCH8	ENSG00000165406.9							FALSE		87	0.440175	0.137234	0.175425	0.954111	FALSE	FALSE	1
chr10	45670226	T	MARCH8	ENSG00000165406.9	356	0.344953	-0.0369231	0.039034	0.709769	FALSE	FALSE	0.41278	87	0.186332	-0.226387	0.167388	0.890504	FALSE	FALSE	1
chr10	97621124	AAAT	MARVELD1	ENSG00000155254.7	359	0.309667	-0.0363276	0.0356982	0.680825	FALSE	FALSE	0.0475613	89	0.446998	0.0881306	0.114468	0.955148	FALSE	FALSE	1
chr10	97621864	A	MARVELD1	ENSG00000155254.7							FALSE		89	0.662992	0.050774	0.115431	0.979021	FALSE	FALSE	1
chr10	97622859	ATTT	MARVELD1	ENSG00000155254.7	352	0.804168	-0.0088575	0.03569	0.943715	FALSE	FALSE	0.0475613	87	0.854258	0.0222827	0.120266	0.992638	FALSE	FALSE	1
chr10	97623731	T	MARVELD1	ENSG00000155254.7							FALSE		87	0.31708	-0.116394	0.114399	0.930763	FALSE	FALSE	1
chr10	97626064	G	MARVELD1	ENSG00000155254.7	358	0.183166	0.0470592	0.035273	0.543793	FALSE	FALSE	0.0475613	88	0.37279	-0.120659	0.133422	0.941641	FALSE	FALSE	1
chr10	97626379	AAT	MARVELD1	ENSG00000155254.7	358	0.124722	0.054806	0.0355989	0.451638	FALSE	FALSE	0.0475613	87	0.574726	0.0618197	0.10897	0.970287	FALSE	FALSE	1
chr10	97626381	ATAATA	MARVELD1	ENSG00000155254.7	358	0.124722	0.054806	0.0355989	0.451638	FALSE	FALSE	0.0475613	87	0.574726	0.0618197	0.10897	0.970287	FALSE	FALSE	1
chr10	97626755	T	MARVELD1	ENSG00000155254.7	352	0.318597	-0.0358768	0.0359115	0.688431	FALSE	FALSE	0.0475613	89	0.581515	-0.0561458	0.100831	0.971002	FALSE	FALSE	1
chr10	97627139	T	MARVELD1	ENSG00000155254.7							FALSE		89	0.320371	-0.104209	0.103242	0.931805	FALSE	FALSE	1
chr10	97628527	T	MARVELD1	ENSG00000155254.7							FALSE		89	0.237605	-0.114197	0.0948861	0.908734	FALSE	FALSE	1
chr10	97629926	T	MARVELD1	ENSG00000155254.7	359	0.192233	-0.0458243	0.0350627	0.555813	FALSE	FALSE	0.0475613	89	0.568242	-0.060412	0.104772	0.969556	FALSE	FALSE	1
chr10	97631940	AAAAA	MARVELD1	ENSG00000155254.7	359	0.486335	-0.0246992	0.0354362	0.805298	FALSE	FALSE	0.0475613	88	0.981188	-0.00321201	0.135126	0.998876	FALSE	FALSE	1
chr10	97632704	T	MARVELD1	ENSG00000155254.7	358	0.00646308	-0.0985595	0.0359382	0.0693421	FALSE	FALSE	0.0475613	89	0.832065	0.0219912	0.102862	0.991709	FALSE	FALSE	1
chr10	97634658	GC	MARVELD1	ENSG00000155254.7	358	0.788838	-0.00968638	0.0361354	0.938602	FALSE	FALSE	0.0475613	82	0.604382	-0.0744178	0.141817	0.973607	FALSE	FALSE	1
chr10	97635478	ATAA	MARVELD1	ENSG00000155254.7	359	0.173197	0.0480662	0.0352074	0.529942	FALSE	FALSE	0.0475613							FALSE
chr10	97635750	CATA	MARVELD1	ENSG00000155254.7	354	0.989577	0.000491527	0.0375924	0.997191	FALSE	FALSE	0.0475613	84	0.278979	-0.130158	0.117808	0.92114	FALSE	FALSE	1
chr10	97637906	T	MARVELD1	ENSG00000155254.7	346	0.248713	-0.04184	0.0361997	0.621891	FALSE	FALSE	0.0475613	82	0.691041	-0.0440276	0.109499	0.981619	FALSE	FALSE	1
chr10	97646220	T	MARVELD1	ENSG00000155254.7	358	0.13097	0.0533047	0.0351982	0.463097	FALSE	FALSE	0.0475613	89	0.402842	-0.0982607	0.1159	0.947765	FALSE	FALSE	1
chr10	97648093	T	MARVELD1	ENSG00000155254.7	355	0.177427	-0.049105	0.0363225	0.535896	FALSE	FALSE	0.0475613	89	0.847228	-0.0179042	0.0921828	0.992449	FALSE	FALSE	1
chr10	97653917	A	MARVELD1	ENSG00000155254.7	359	0.401384	-0.0305744	0.0363835	0.752064	FALSE	FALSE	0.0475613	89	0.581	0.0528097	0.0947094	0.970947	FALSE	FALSE	1
chr10	97657669	A	MARVELD1	ENSG00000155254.7	359	0.00486952	-0.102104	0.0359965	0.0560868	FALSE	FALSE	0.0475613	88	0.913739	0.0122089	0.111792	0.995731	FALSE	FALSE	1
chr10	97660301	T	MARVELD1	ENSG00000155254.7	359	0.0105443	-0.0934635	0.0363176	0.0986629	FALSE	FALSE	0.0475613	89	0.81103	-0.0316635	0.13134	0.99051	FALSE	FALSE	1
chr10	97660934	T	MARVELD1	ENSG00000155254.7	358	0.0562829	-0.070747	0.0369199	0.293531	FALSE	FALSE	0.0475613	89	0.824285	-0.0247782	0.110684	0.991032	FALSE	FALSE	1
chr10	97661376	T	MARVELD1	ENSG00000155254.7	359	0.892811	-0.00482074	0.0357458	0.97151	FALSE	FALSE	0.0475613	89	0.536584	0.0606144	0.0970265	0.966303	FALSE	FALSE	1
chr10	97661852	T	MARVELD1	ENSG00000155254.7	358	0.41588	0.0296086	0.0363423	0.761883	FALSE	FALSE	0.0475613	85	0.952951	-0.00617122	0.103662	0.997667	FALSE	FALSE	1
chr10	97663827	A	MARVELD1	ENSG00000155254.7	358	0.372669	0.0323943	0.0362833	0.731228	FALSE	FALSE	0.0475613	89	0.523915	-0.0673599	0.104533	0.964804	FALSE	FALSE	1
chr10	97676764	AAAT	MARVELD1	ENSG00000155254.7	359	0.00453914	-0.103636	0.0362431	0.0531949	FALSE	FALSE	0.0475613	89	0.140095	-0.153632	0.101542	0.866124	FALSE	FALSE	1
chr10	97678684	T	MARVELD1	ENSG00000155254.7	358	0.0186598	-0.0849257	0.0359081	0.146492	FALSE	FALSE	0.0475613	85	0.0107932	-0.292204	0.106982	0.581008	TRUE	FALSE	1
chr10	97679142	T	MARVELD1	ENSG00000155254.7	358	0.394307	-0.0311644	0.0365327	0.747131	FALSE	FALSE	0.0475613	88	0.0507086	0.16315	0.080257	0.766197	FALSE	FALSE	1
chr10	97684498	T	MARVELD1	ENSG00000155254.7	359	0.457565	-0.0263608	0.0354399	0.788636	FALSE	FALSE	0.0475613	88	0.881785	0.0157182	0.104832	0.993838	FALSE	FALSE	1
chr10	97692045	T	MARVELD1	ENSG00000155254.7	358	0.000597591	0.124801	0.0359709	0.010701	FALSE	FALSE	0.0475613	89	0.300327	0.101989	0.0968762	0.926658	FALSE	FALSE	1
chr10	97696449	GTT	MARVELD1	ENSG00000155254.7	358	0.000227215	-0.131103	0.0351309	0.00479463	TRUE	TRUE	0.0475613	86	0.448489	0.0858367	0.111715	0.955502	FALSE	FALSE	1
chr10	97697359	T	MARVELD1	ENSG00000155254.7							FALSE		89	0.115647	-0.142325	0.0880056	0.849288	FALSE	FALSE	1
chr10	97704937	T	MARVELD1	ENSG00000155254.7	353	0.930819	-0.00318148	0.0366158	0.982077	FALSE	FALSE	0.0475613	83	0.0582091	0.209972	0.10597	0.783276	FALSE	FALSE	1
chr10	97708745	T	MARVELD1	ENSG00000155254.7	357	0.308741	0.0382318	0.0374969	0.680005	FALSE	FALSE	0.0475613	87	0.751906	0.0313654	0.0983114	0.986135	FALSE	FALSE	1
chr10	97711531	A	MARVELD1	ENSG00000155254.7	356	0.00747936	-0.0957575	0.0355571	0.0771631	FALSE	FALSE	0.0475613	83	0.883685	0.0167589	0.113433	0.993891	FALSE	FALSE	1
chr10	97721918	T	MARVELD1	ENSG00000155254.7	357	0.244762	0.0425023	0.0364685	0.617554	FALSE	FALSE	0.0475613	87	0.196615	0.147993	0.112063	0.894905	FALSE	FALSE	1
chr10	97723742	AC	MARVELD1	ENSG00000155254.7	354	0.0915345	0.0624239	0.0368752	0.38518	FALSE	FALSE	0.0475613	74	0.691376	-0.0431613	0.106881	0.981698	FALSE	FALSE	1
chr10	97725008	T	MARVELD1	ENSG00000155254.7	357	0.000502169	-0.128301	0.0364702	0.00927672	FALSE	FALSE	0.0475613	89	0.324452	-0.101145	0.101068	0.932679	FALSE	FALSE	1
chr10	97725185	A	MARVELD1	ENSG00000155254.7	357	0.00291882	0.108934	0.0363017	0.0379722	FALSE	FALSE	0.0475613	88	0.629084	0.049762	0.102001	0.975962	FALSE	FALSE	1
chr10	97725692	GT	MARVELD1	ENSG00000155254.7	353	0.69108	-0.0147659	0.037121	0.90278	FALSE	FALSE	0.0475613	83	0.826409	-0.0267547	0.120771	0.991131	FALSE	FALSE	1
chr10	97726196	A	MARVELD1	ENSG00000155254.7	357	0.00174447	0.115623	0.0366009	0.0253804	FALSE	FALSE	0.0475613	89	0.195569	0.130241	0.0985247	0.89444	FALSE	FALSE	1
chr10	97728471	T	MARVELD1	ENSG00000155254.7	359	0.00261491	-0.112772	0.0371574	0.0348586	FALSE	FALSE	0.0475613	89	0.797461	-0.0279267	0.107916	0.989578	FALSE	FALSE	1
chr10	97728774	T	MARVELD1	ENSG00000155254.7	359	0.0214156	-0.082469	0.0356604	0.160611	FALSE	FALSE	0.0475613	87	0.727797	0.0276592	0.0787276	0.984803	FALSE	FALSE	1
chr10	97730586	A	MARVELD1	ENSG00000155254.7	357	0.266969	-0.0412373	0.0370792	0.640948	FALSE	FALSE	0.0475613	88	0.809414	-0.0277388	0.114034	0.990368	FALSE	FALSE	1
chr10	97733524	A	MARVELD1	ENSG00000155254.7	358	0.815404	0.00852125	0.0364679	0.947309	FALSE	FALSE	0.0475613	87	0.801819	-0.030712	0.121282	0.989823	FALSE	FALSE	1
chr10	97733827	AAAAAA	MARVELD1	ENSG00000155254.7	359	0.374048	0.0320169	0.0359645	0.732241	FALSE	FALSE	0.0475613							FALSE
chr10	97739102	T	MARVELD1	ENSG00000155254.7	359	0.161372	-0.0497468	0.0354344	0.512753	FALSE	FALSE	0.0475613	89	0.305341	0.109876	0.105474	0.927667	FALSE	FALSE	1
chr10	97746052	T	MARVELD1	ENSG00000155254.7	355	0.0159193	-0.0874721	0.0360767	0.13164	FALSE	FALSE	0.0475613	80	0.661391	0.0425457	0.095884	0.978901	FALSE	FALSE	1
chr10	97754314	T	MARVELD1	ENSG00000155254.7	359	0.01275	-0.0909387	0.036294	0.112908	FALSE	FALSE	0.0475613	89	0.625483	-0.0518281	0.10516	0.975585	FALSE	FALSE	1
chr10	97771188	GT	MARVELD1	ENSG00000155254.7							FALSE		89	0.313997	0.0970565	0.0948779	0.929752	FALSE	FALSE	1
chr10	97771932	AGC	MARVELD1	ENSG00000155254.7							FALSE		88	0.362121	-0.0857536	0.0927086	0.939336	FALSE	FALSE	1
chr10	97774699	A	MARVELD1	ENSG00000155254.7							FALSE		87	0.226472	0.129773	0.105092	0.9056	FALSE	FALSE	1
chr10	97776091	A	MARVELD1	ENSG00000155254.7							FALSE		89	0.59857	0.051303	0.0964793	0.972995	FALSE	FALSE	1
chr10	97777939	T	MARVELD1	ENSG00000155254.7	359	0.000689713	0.121828	0.0355272	0.0120356	FALSE	FALSE	0.0475613	89	0.412836	-0.0855931	0.103157	0.949686	FALSE	FALSE	1
chr10	97783440	T	MARVELD1	ENSG00000155254.7	359	0.000403545	0.125431	0.0350588	0.00775006	FALSE	FALSE	0.0475613	88	0.417578	0.0807059	0.0982299	0.950575	FALSE	FALSE	1
chr10	97783576	TTA	MARVELD1	ENSG00000155254.7	356	0.000434149	0.127542	0.0358448	0.00822969	FALSE	FALSE	0.0475613	82	0.197302	0.161481	0.121914	0.895386	FALSE	FALSE	1
chr10	97785114	A	MARVELD1	ENSG00000155254.7	358	0.00161366	0.112041	0.0352074	0.0238805	FALSE	FALSE	0.0475613	89	0.511386	0.0737354	0.111031	0.963241	FALSE	FALSE	1
chr10	97788695	A	MARVELD1	ENSG00000155254.7	359	0.000250841	0.130959	0.0353414	0.00521453	FALSE	FALSE	0.0475613	88	0.519457	-0.073545	0.112867	0.964099	FALSE	FALSE	1
chr10	97793969	T	MARVELD1	ENSG00000155254.7							FALSE		88	0.237071	-0.123191	0.102177	0.908638	FALSE	FALSE	1
chr10	97794665	AATAA	MARVELD1	ENSG00000155254.7	359	0.00791387	0.0949236	0.0355049	0.0803876	FALSE	FALSE	0.0475613	89	0.242402	-0.115868	0.0972837	0.910683	FALSE	FALSE	1
chr10	97797072	T	MARVELD1	ENSG00000155254.7	358	0.112607	0.0593713	0.0373116	0.429009	FALSE	FALSE	0.0475613	86	0.423722	-0.0909283	0.112058	0.951502	FALSE	FALSE	1
chr10	97802870	T	MARVELD1	ENSG00000155254.7	357	0.0222377	0.0830979	0.0361577	0.164725	FALSE	FALSE	0.0475613	88	0.133215	-0.169794	0.110111	0.861431	FALSE	FALSE	1
chr10	97803015	T	MARVELD1	ENSG00000155254.7	357	0.0134463	0.0922217	0.0370897	0.117087	FALSE	FALSE	0.0475613	89	0.63576	0.0451892	0.0944989	0.976478	FALSE	FALSE	1
chr10	97804024	AAAAA	MARVELD1	ENSG00000155254.7	356	0.702083	0.0140986	0.0368229	0.907063	FALSE	FALSE	0.0475613	89	0.769908	-0.0333388	0.113017	0.987735	FALSE	FALSE	1
chr10	97806731	T	MARVELD1	ENSG00000155254.7	357	0.189441	-0.0464565	0.0353223	0.552135	FALSE	FALSE	0.0475613	89	0.614584	0.0494399	0.0972252	0.974584	FALSE	FALSE	1
chr10	97807200	TG	MARVELD1	ENSG00000155254.7	356	0.640735	-0.0171022	0.0366099	0.88201	FALSE	FALSE	0.0475613	81	0.241225	0.125305	0.104278	0.910103	FALSE	FALSE	1
chr10	97812922	T	MARVELD1	ENSG00000155254.7	359	0.248564	0.0413793	0.0357929	0.621707	FALSE	FALSE	0.0475613	89	0.589647	0.0497039	0.0912281	0.971933	FALSE	FALSE	1
chr10	97814529	T	MARVELD1	ENSG00000155254.7	357	0.302707	0.0370098	0.0358476	0.674634	FALSE	FALSE	0.0475613	89	0.744377	0.0316109	0.0961122	0.985721	FALSE	FALSE	1
chr10	97818317	CT	MARVELD1	ENSG00000155254.7	354	0.644896	0.0167773	0.0363669	0.88376	FALSE	FALSE	0.0475613	71	0.789266	-0.0488962	0.179479	0.989106	FALSE	FALSE	1
chr10	80176982	T	MAT1A	ENSG00000151224.7	359	0.864799	-0.00777966	0.0456517	0.96317	FALSE	FALSE	0.0423583	87	0.32878	0.1431	0.144148	0.933315	TRUE	FALSE	1
chr10	80178210	GC	MAT1A	ENSG00000151224.7	358	0.115112	0.0737853	0.0466937	0.433971	FALSE	FALSE	0.0423583	85	0.523888	0.0977069	0.151377	0.964793	TRUE	FALSE	1
chr10	80180645	T	MAT1A	ENSG00000151224.7	359	0.659835	-0.0203146	0.0461092	0.889947	FALSE	FALSE	0.0423583	87	0.0460574	-0.2821	0.135552	0.75537	TRUE	FALSE	1
chr10	80187546	CA	MAT1A	ENSG00000151224.7	357	0.727491	0.0163328	0.0468269	0.917032	FALSE	FALSE	0.0423583	87	0.423944	0.109762	0.135398	0.951502	TRUE	FALSE	1
chr10	80187570	CT	MAT1A	ENSG00000151224.7	355	0.296021	0.048866	0.0466795	0.668859	FALSE	FALSE	0.0423583	87	0.727002	-0.0469088	0.133112	0.984665	TRUE	FALSE	1
chr10	80190485	T	MAT1A	ENSG00000151224.7	359	0.35251	-0.0422715	0.0453962	0.715691	FALSE	FALSE	0.0423583	86	0.812333	0.0376402	0.157102	0.990573	TRUE	FALSE	1
chr10	80197924	A	MAT1A	ENSG00000151224.7	357	0.00518969	0.126657	0.0449826	0.0588506	FALSE	FALSE	0.0423583							FALSE
chr10	80198734	AG	MAT1A	ENSG00000151224.7	356	0.0386228	-0.0969099	0.0466508	0.23463	FALSE	FALSE	0.0423583	89	0.742751	-0.044782	0.135265	0.985708	TRUE	FALSE	1
chr10	80199096	T	MAT1A	ENSG00000151224.7							FALSE		85	0.677652	0.0599423	0.142701	0.980274	TRUE	FALSE	1
chr10	80259541	A	MAT1A	ENSG00000151224.7	359	0.273113	-0.0506354	0.0461192	0.646795	FALSE	FALSE	0.0423583	88	0.954042	0.00806441	0.138804	0.997744	TRUE	FALSE	1
chr10	80263102	G	MAT1A	ENSG00000151224.7	358	0.335574	0.0440709	0.0456934	0.702341	FALSE	FALSE	0.0423583	89	0.317133	0.118239	0.116349	0.930763	TRUE	FALSE	1
chr10	80266861	CTTTTT	MAT1A	ENSG00000151224.7	356	0.358611	0.04201	0.0456914	0.720536	FALSE	FALSE	0.0423583	89	0.637873	0.0641353	0.134965	0.976788	TRUE	FALSE	1
chr10	80289495	TTT	MAT1A	ENSG00000151224.7	357	0.518801	0.0291443	0.0451181	0.82315	FALSE	FALSE	0.0423583							FALSE
chr10	80290285	AT	MAT1A	ENSG00000151224.7	356	0.671165	-0.0191402	0.0450391	0.894646	FALSE	FALSE	0.0423583							FALSE
chr10	80315102	TCAA	MAT1A	ENSG00000151224.7	359	0.0655276	-0.0852495	0.0461217	0.320618	FALSE	FALSE	0.0423583	89	0.1475	-0.220369	0.148461	0.871035	TRUE	FALSE	1
chr10	80318757	A	MAT1A	ENSG00000151224.7	359	0.223501	-0.053977	0.0442515	0.594053	FALSE	FALSE	0.0423583	88	0.997962	0.000313391	0.12172	0.999844	TRUE	FALSE	1
chr10	80320923	T	MAT1A	ENSG00000151224.7	357	0.0649625	-0.0872712	0.0471146	0.319018	FALSE	FALSE	0.0423583	87	0.487074	0.0914311	0.129938	0.960299	TRUE	FALSE	1
chr10	80321896	A	MAT1A	ENSG00000151224.7	359	0.146623	-0.0641496	0.0440798	0.489833	FALSE	FALSE	0.0423583							FALSE
chr10	80328323	A	MAT1A	ENSG00000151224.7	358	0.000369656	0.160323	0.0445129	0.00721657	TRUE	TRUE	0.0423583	86	0.511118	0.0941789	0.141559	0.963155	TRUE	FALSE	1
chr10	80330698	AAAAC	MAT1A	ENSG00000151224.7	359	0.0143529	0.113402	0.0460504	0.122549	FALSE	FALSE	0.0423583	88	0.821702	0.031759	0.139738	0.990979	TRUE	FALSE	1
chr10	80342981	A	MAT1A	ENSG00000151224.7	355	0.142799	0.0681612	0.0463894	0.483557	FALSE	FALSE	0.0423583	80	0.100393	0.245119	0.143196	0.837162	TRUE	FALSE	1
chr10	80347082	A	MAT1A	ENSG00000151224.7							FALSE		87	0.470759	0.0924813	0.126602	0.958205	TRUE	FALSE	1
chr10	80354128	AA	MAT1A	ENSG00000151224.7	359	0.0646926	-0.0855269	0.0461273	0.318261	FALSE	FALSE	0.0423583							FALSE
chr10	80355097	A	MAT1A	ENSG00000151224.7	359	0.210121	-0.0574687	0.0457588	0.57818	FALSE	FALSE	0.0423583	89	0.770191	0.0449465	0.15256	0.987746	TRUE	FALSE	1
chr10	80355987	A	MAT1A	ENSG00000151224.7	356	0.150047	-0.0674533	0.0467428	0.495402	FALSE	FALSE	0.0423583	85	0.101743	0.226891	0.134095	0.838412	TRUE	FALSE	1
chr10	80363511	A	MAT1A	ENSG00000151224.7	359	0.00867715	0.11929	0.0451554	0.0858547	FALSE	FALSE	0.0423583							FALSE
chr10	80368689	T	MAT1A	ENSG00000151224.7	359	0.38134	-0.0388035	0.0442602	0.737734	FALSE	FALSE	0.0423583	86	0.163093	0.205091	0.143311	0.879738	TRUE	FALSE	1
chr10	80374076	A	MAT1A	ENSG00000151224.7	357	0.0283608	-0.0982096	0.0445816	0.192981	FALSE	FALSE	0.0423583	84	0.412195	-0.130558	0.156746	0.949566	TRUE	FALSE	1
chr10	80375055	A	MAT1A	ENSG00000151224.7							FALSE		87	0.957019	-0.00834397	0.15353	0.997822	TRUE	FALSE	1
chr10	80375674	TTTTA	MAT1A	ENSG00000151224.7	359	0.104917	0.071587	0.0440168	0.413624	FALSE	FALSE	0.0423583							FALSE
chr10	80380571	T	MAT1A	ENSG00000151224.7	356	0.0829422	-0.0779016	0.044779	0.365287	FALSE	FALSE	0.0423583	89	0.250063	-0.168428	0.143776	0.913254	TRUE	FALSE	1
chr10	80381323	TATT	MAT1A	ENSG00000151224.7	357	0.527273	-0.0286372	0.0452467	0.827625	FALSE	FALSE	0.0423583	84	0.243885	0.206252	0.173125	0.911262	TRUE	FALSE	1
chr10	80381521	T	MAT1A	ENSG00000151224.7	356	0.698831	0.0180509	0.0466105	0.905803	FALSE	FALSE	0.0423583	89	0.265585	-0.126775	0.111882	0.91762	TRUE	FALSE	1
chr10	80383270	T	MAT1A	ENSG00000151224.7	357	0.0972792	-0.0731561	0.0439802	0.397767	FALSE	FALSE	0.0423583							FALSE
chr10	80385242	T	MAT1A	ENSG00000151224.7	359	0.0725386	-0.0803675	0.0445984	0.339483	FALSE	FALSE	0.0423583	87	0.412173	-0.111332	0.133867	0.94956	TRUE	FALSE	1
chr10	13066164	T	MCM10	ENSG00000065328.11	359	0.0448788	-0.0555909	0.0276	0.256937	FALSE	FALSE	0.933446							FALSE
chr10	13072672	T	MCM10	ENSG00000065328.11	357	0.212123	0.0341618	0.0273204	0.580632	FALSE	FALSE	0.933446							FALSE
chr10	13072845	TTTCT	MCM10	ENSG00000065328.11	347	0.881375	0.00405491	0.0271489	0.968162	FALSE	FALSE	0.933446	86	0.415168	0.0897329	0.108546	0.950099	FALSE	FALSE	0.48045
chr10	13075440	T	MCM10	ENSG00000065328.11	359	0.224181	-0.0330167	0.0271076	0.594849	FALSE	FALSE	0.933446	89	0.756206	0.0421596	0.134635	0.98651	FALSE	FALSE	0.48045
chr10	13081164	A	MCM10	ENSG00000065328.11	357	0.275383	0.0294796	0.0269776	0.649057	FALSE	FALSE	0.933446	87	0.710959	-0.0421805	0.112751	0.983079	FALSE	FALSE	0.48045
chr10	13084275	TTCTT	MCM10	ENSG00000065328.11	358	0.00716055	0.0730221	0.0269674	0.0747091	TRUE	FALSE	0.933446	88	0.812413	0.0252459	0.105479	0.990573	FALSE	FALSE	0.48045
chr10	13087405	A	MCM10	ENSG00000065328.11	359	0.472576	-0.0198312	0.0275741	0.79745	FALSE	FALSE	0.933446							FALSE
chr10	13089008	A	MCM10	ENSG00000065328.11							FALSE		89	0.47546	-0.0696445	0.0964433	0.958802	FALSE	FALSE	0.48045
chr10	13090031	TT	MCM10	ENSG00000065328.11	351	0.785227	-0.00729295	0.0267373	0.93721	FALSE	FALSE	0.933446							FALSE
chr10	13094242	AGA	MCM10	ENSG00000065328.11	357	0.243445	-0.0312449	0.0267343	0.61627	FALSE	FALSE	0.933446	87	0.663432	-0.045437	0.103378	0.97907	FALSE	FALSE	0.48045
chr10	13096178	TC	MCM10	ENSG00000065328.11	358	0.736387	-0.00929017	0.0275711	0.920158	FALSE	FALSE	0.933446	89	0.837781	-0.0181706	0.0880329	0.991909	FALSE	FALSE	0.48045
chr10	13102948	A	MCM10	ENSG00000065328.11	358	0.144618	0.0396482	0.0271079	0.48648	FALSE	FALSE	0.933446	88	0.0404374	-0.183869	0.0859681	0.740636	FALSE	FALSE	0.48045
chr10	13103732	AC	MCM10	ENSG00000065328.11	355	0.966262	0.00116843	0.0276014	0.991402	FALSE	FALSE	0.933446	83	0.604766	-0.0638343	0.121838	0.973633	FALSE	FALSE	0.48045
chr10	13104426	T	MCM10	ENSG00000065328.11	355	0.0476548	0.0537459	0.0270264	0.266236	FALSE	FALSE	0.933446	88	0.356236	0.0894697	0.0955325	0.938311	FALSE	FALSE	0.48045
chr10	13108545	T	MCM10	ENSG00000065328.11	359	0.0603043	-0.0499473	0.0264884	0.30545	FALSE	FALSE	0.933446	88	0.0190634	-0.223081	0.0901892	0.651242	FALSE	FALSE	0.48045
chr10	13108908	GT	MCM10	ENSG00000065328.11	352	0.0456385	0.0543051	0.0270549	0.259546	FALSE	FALSE	0.933446	85	0.200606	0.140797	0.107421	0.89626	FALSE	FALSE	0.48045
chr10	13109672	A	MCM10	ENSG00000065328.11	359	0.125891	-0.0407508	0.0265519	0.453763	FALSE	FALSE	0.933446	88	0.783516	-0.0322253	0.11628	0.988654	FALSE	FALSE	0.48045
chr10	13110505	T	MCM10	ENSG00000065328.11	358	0.630346	-0.0131429	0.0272826	0.87751	FALSE	FALSE	0.933446	89	0.97233	0.00320646	0.0917204	0.99825	FALSE	FALSE	0.48045
chr10	13117081	T	MCM10	ENSG00000065328.11	359	0.639595	-0.0122765	0.0261906	0.881516	FALSE	FALSE	0.933446	87	0.664719	0.0474607	0.108425	0.979221	FALSE	FALSE	0.48045
chr10	13126284	T	MCM10	ENSG00000065328.11	356	0.479754	-0.0189328	0.0267569	0.801542	FALSE	FALSE	0.933446	78	0.702422	0.0523921	0.135271	0.982601	FALSE	FALSE	0.48045
chr10	13129357	T	MCM10	ENSG00000065328.11							FALSE		89	0.196032	0.145349	0.11007	0.894638	FALSE	FALSE	0.48045
chr10	13141883	T	MCM10	ENSG00000065328.11	358	0.0634999	-0.0512215	0.0275007	0.314819	FALSE	FALSE	0.933446	89	0.00888908	0.282497	0.101388	0.561403	FALSE	FALSE	0.48045
chr10	13145947	A	MCM10	ENSG00000065328.11	358	0.255629	0.0304985	0.0267777	0.629125	FALSE	FALSE	0.933446	89	0.951117	0.00777938	0.125906	0.997628	FALSE	FALSE	0.48045
chr10	13148871	A	MCM10	ENSG00000065328.11	356	0.423968	0.0221699	0.0276897	0.767439	FALSE	FALSE	0.933446	89	0.0672961	-0.218752	0.115498	0.797281	FALSE	FALSE	0.48045
chr10	13151929	T	MCM10	ENSG00000065328.11							FALSE		88	0.781983	0.0297402	0.106538	0.988571	FALSE	FALSE	0.48045
chr10	13152092	T	MCM10	ENSG00000065328.11	357	0.995586	0.000149847	0.027063	0.998796	FALSE	FALSE	0.933446	88	0.933125	-0.00897199	0.106055	0.996612	FALSE	FALSE	0.48045
chr10	13157651	T	MCM10	ENSG00000065328.11	349	0.904988	-0.00348622	0.0291817	0.974982	FALSE	FALSE	0.933446	60	0.542755	-0.276696	0.404184	0.96707	FALSE	FALSE	0.48045
chr10	13160134	CATT	MCM10	ENSG00000065328.11	354	0.0930375	0.0476923	0.0283039	0.388525	FALSE	FALSE	0.933446	87	0.000386187	-0.491825	0.123083	0.202934	TRUE	FALSE	0.48045
chr10	13161891	TATT	MCM10	ENSG00000065328.11	359	0.511308	-0.0173151	0.0263315	0.819132	FALSE	FALSE	0.933446	89	0.402193	0.0825445	0.0972267	0.947579	FALSE	FALSE	0.48045
chr10	13163075	A	MCM10	ENSG00000065328.11							FALSE		88	0.44554	0.078785	0.101958	0.954884	FALSE	FALSE	0.48045
chr10	13170366	T	MCM10	ENSG00000065328.11	357	0.721563	-0.00965937	0.0270794	0.914618	FALSE	FALSE	0.933446							FALSE
chr10	13177850	A	MCM10	ENSG00000065328.11	359	0.700417	-0.0103346	0.0268344	0.906453	FALSE	FALSE	0.933446	89	0.000512931	0.325692	0.0842967	0.226257	FALSE	FALSE	0.48045
chr10	13180252	A	MCM10	ENSG00000065328.11	359	0.754905	0.00836203	0.0267617	0.926634	FALSE	FALSE	0.933446							FALSE
chr10	13191552	AAAT	MCM10	ENSG00000065328.11	359	0.922482	-0.00254114	0.0260925	0.979975	FALSE	FALSE	0.933446	88	0.230742	-0.124587	0.101914	0.906798	FALSE	FALSE	0.48045
chr10	13191564	AAGC	MCM10	ENSG00000065328.11	359	0.515552	-0.0169954	0.0261073	0.821425	FALSE	FALSE	0.933446	87	0.385747	-0.091532	0.10399	0.94413	FALSE	FALSE	0.48045
chr10	13193304	A	MCM10	ENSG00000065328.11	359	0.336147	0.0262085	0.0272058	0.70283	FALSE	FALSE	0.933446	89	0.115165	0.146132	0.0902357	0.848692	FALSE	FALSE	0.48045
chr10	13195583	TTTA	MCM10	ENSG00000065328.11	359	0.209771	-0.0329083	0.0261826	0.577752	FALSE	FALSE	0.933446	88	0.0569671	-0.202815	0.102576	0.780687	FALSE	FALSE	0.48045
chr10	13196501	TTTA	MCM10	ENSG00000065328.11	359	0.869146	-0.0042978	0.0260656	0.964385	FALSE	FALSE	0.933446							FALSE
chr10	13197918	T	MCM10	ENSG00000065328.11	357	0.507492	-0.0173339	0.0261233	0.817069	FALSE	FALSE	0.933446	89	0.0174494	-0.271946	0.108476	0.639017	FALSE	FALSE	0.48045
chr10	13206799	T	MCM10	ENSG00000065328.11	358	0.0604126	0.0509729	0.0270434	0.305742	FALSE	FALSE	0.933446	89	0.909142	0.0121054	0.10524	0.995413	FALSE	FALSE	0.48045
chr10	13207983	TC	MCM10	ENSG00000065328.11	359	0.684427	-0.0105288	0.0258806	0.900107	FALSE	FALSE	0.933446	89	0.733597	0.0346964	0.101059	0.985206	FALSE	FALSE	0.48045
chr10	13208567	A	MCM10	ENSG00000065328.11	351	0.941659	-0.00197517	0.0269658	0.984963	FALSE	FALSE	0.933446	83	0.106085	-0.214685	0.128233	0.842512	FALSE	FALSE	0.48045
chr10	13210046	T	MCM10	ENSG00000065328.11	358	0.347626	-0.025473	0.0270795	0.71186	FALSE	FALSE	0.933446							FALSE
chr10	13210308	G	MCM10	ENSG00000065328.11	358	0.186102	-0.0346219	0.0261253	0.547806	FALSE	FALSE	0.933446	88	0.689796	0.0442925	0.109938	0.981455	FALSE	FALSE	0.48045
chr10	13216779	T	MCM10	ENSG00000065328.11	359	0.319398	0.0264359	0.0265065	0.689095	FALSE	FALSE	0.933446	85	0.0353703	0.221368	0.10012	0.72562	FALSE	FALSE	0.48045
chr10	13220591	T	MCM10	ENSG00000065328.11							FALSE		89	0.789835	0.0272105	0.101242	0.989113	FALSE	FALSE	0.48045
chr10	13221531	AT	MCM10	ENSG00000065328.11	352	0.545598	0.0162521	0.0268599	0.837122	FALSE	FALSE	0.933446	84	0.0816538	-0.177714	0.0982569	0.817245	FALSE	FALSE	0.48045
chr10	13223226	A	MCM10	ENSG00000065328.11	359	0.198447	0.0350268	0.0271774	0.563851	FALSE	FALSE	0.933446	87	0.944127	0.00803506	0.113693	0.997233	FALSE	FALSE	0.48045
chr10	13223876	A	MCM10	ENSG00000065328.11	357	0.0792952	-0.0467436	0.0265472	0.356648	FALSE	FALSE	0.933446	88	0.0546232	0.217378	0.108831	0.776647	FALSE	FALSE	0.48045
chr10	13226199	T	MCM10	ENSG00000065328.11	358	0.302389	0.027979	0.0270827	0.674391	FALSE	FALSE	0.933446	88	0.571008	-0.0616411	0.107641	0.969819	FALSE	FALSE	0.48045
chr10	13227744	AC	MCM10	ENSG00000065328.11	352	0.986399	0.000468426	0.0274546	0.996427	FALSE	FALSE	0.933446	76	0.0187579	0.344905	0.13422	0.649049	FALSE	FALSE	0.48045
chr10	13228926	TTTTA	MCM10	ENSG00000065328.11	359	0.326009	0.0261956	0.0266274	0.694603	FALSE	FALSE	0.933446	89	0.26263	-0.1129	0.0990101	0.916756	FALSE	FALSE	0.48045
chr10	13229506	A	MCM10	ENSG00000065328.11	357	0.868533	-0.00445013	0.0268624	0.964176	FALSE	FALSE	0.933446	89	0.269593	0.105022	0.0934791	0.918429	FALSE	FALSE	0.48045
chr10	13231048	AAAT	MCM10	ENSG00000065328.11	359	0.188042	-0.0353209	0.0267708	0.550293	FALSE	FALSE	0.933446	89	0.205116	0.116559	0.090115	0.897949	FALSE	FALSE	0.48045
chr10	13232943	A	MCM10	ENSG00000065328.11	359	0.495127	0.0177752	0.026025	0.81023	FALSE	FALSE	0.933446	87	0.0678495	-0.158421	0.0836262	0.798163	FALSE	FALSE	0.48045
chr10	13234018	TTA	MCM10	ENSG00000065328.11	359	0.434007	-0.0207067	0.0264318	0.773956	FALSE	FALSE	0.933446							FALSE
chr10	13237447	A	MCM10	ENSG00000065328.11	357	0.774279	-0.00786007	0.0273831	0.9332	FALSE	FALSE	0.933446	84	0.936306	-0.00739096	0.0916298	0.996758	FALSE	FALSE	0.48045
chr10	13238033	AAAC	MCM10	ENSG00000065328.11							FALSE		86	0.926726	0.0117016	0.12614	0.996112	FALSE	FALSE	0.48045
chr10	13242430	AAAT	MCM10	ENSG00000065328.11	357	0.409666	-0.0221566	0.0268357	0.75775	FALSE	FALSE	0.933446	89	0.823883	-0.0245007	0.109189	0.991032	FALSE	FALSE	0.48045
chr10	13245726	A	MCM10	ENSG00000065328.11	356	0.824638	-0.00624903	0.0281769	0.950436	FALSE	FALSE	0.933446	87	0.717266	-0.0377624	0.103303	0.983702	FALSE	FALSE	0.48045
chr10	13245890	A	MCM10	ENSG00000065328.11	356	0.610952	0.0133362	0.0261879	0.868917	FALSE	FALSE	0.933446	85	0.277392	0.135911	0.12269	0.920705	FALSE	FALSE	0.48045
chr10	13247268	CT	MCM10	ENSG00000065328.11	359	0.387147	-0.0235911	0.0272397	0.741969	FALSE	FALSE	0.933446	89	0.10241	0.154272	0.0917489	0.838947	FALSE	FALSE	0.48045
chr10	13247341	A	MCM10	ENSG00000065328.11	358	0.858234	-0.00484742	0.0271145	0.960912	FALSE	FALSE	0.933446							FALSE
chr10	13251041	CAAAA	MCM10	ENSG00000065328.11	356	0.810569	0.00652179	0.0271849	0.945782	FALSE	FALSE	0.933446	87	0.259984	0.125791	0.109561	0.916251	FALSE	FALSE	0.48045
chr10	13251361	CAAA	MCM10	ENSG00000065328.11	359	0.866258	0.00456644	0.0270914	0.963634	FALSE	FALSE	0.933446							FALSE
chr10	13251965	T	MCM10	ENSG00000065328.11	358	0.834451	-0.00558264	0.0266885	0.953612	FALSE	FALSE	0.933446	88	0.717195	0.0349541	0.0956246	0.983693	FALSE	FALSE	0.48045
chr10	13252678	C	MCM10	ENSG00000065328.11	356	0.90939	0.00304937	0.0267713	0.976311	FALSE	FALSE	0.933446	87	0.445289	-0.0880319	0.113812	0.954836	FALSE	FALSE	0.48045
chr10	13254882	A	MCM10	ENSG00000065328.11	359	0.77086	-0.00769779	0.0264064	0.932071	FALSE	FALSE	0.933446	86	0.000641935	0.385085	0.100674	0.248175	FALSE	FALSE	0.48045
chr10	13265361	T	MCM10	ENSG00000065328.11	359	0.49054	-0.0186239	0.0269797	0.807741	FALSE	FALSE	0.933446	89	0.472567	0.0802842	0.110446	0.95837	FALSE	FALSE	0.48045
chr10	13266388	T	MCM10	ENSG00000065328.11	358	0.714098	0.00972604	0.0265229	0.911677	FALSE	FALSE	0.933446	89	0.575038	-0.0560905	0.0990206	0.970287	FALSE	FALSE	0.48045
chr10	13269599	A	MCM10	ENSG00000065328.11	357	0.630174	-0.0136783	0.0283796	0.877442	FALSE	FALSE	0.933446	89	0.266295	-0.11485	0.101511	0.917666	FALSE	FALSE	0.48045
chr10	13270079	AAC	MCM10	ENSG00000065328.11	359	0.558435	-0.0154222	0.0263259	0.84347	FALSE	FALSE	0.933446	87	0.682796	-0.042191	0.102244	0.980621	FALSE	FALSE	0.48045
chr10	13270559	A	MCM10	ENSG00000065328.11							FALSE		89	0.267207	-0.117966	0.104468	0.91776	FALSE	FALSE	0.48045
chr10	13276659	A	MCM10	ENSG00000065328.11	359	0.0731832	-0.048832	0.0271598	0.341074	FALSE	FALSE	0.933446							FALSE
chr10	13281400	T	MCM10	ENSG00000065328.11	357	0.784754	-0.00752008	0.0275084	0.937075	FALSE	FALSE	0.933446	89	0.549658	-0.0599193	0.0990931	0.96772	FALSE	FALSE	0.48045
chr10	13283132	T	MCM10	ENSG00000065328.11	358	0.445645	0.0203071	0.0265905	0.781363	FALSE	FALSE	0.933446	83	0.51176	-0.0856021	0.12868	0.96326	FALSE	FALSE	0.48045
chr10	13285597	T	MCM10	ENSG00000065328.11	347	0.484163	0.0191005	0.0272661	0.804106	FALSE	FALSE	0.933446	85	0.85094	-0.0250463	0.132056	0.992531	FALSE	FALSE	0.48045
chr10	13287336	AAAAC	MCM10	ENSG00000065328.11	359	0.161666	0.0375856	0.0267908	0.513097	FALSE	FALSE	0.933446	89	0.902671	0.0149298	0.121123	0.995132	FALSE	FALSE	0.48045
chr10	13289937	T	MCM10	ENSG00000065328.11	352	0.103301	-0.0438772	0.0268507	0.410422	FALSE	FALSE	0.933446	87	0.633415	-0.0528188	0.109619	0.976367	FALSE	FALSE	0.48045
chr10	13295832	A	MCM10	ENSG00000065328.11	355	0.167155	0.0364391	0.026314	0.521338	FALSE	FALSE	0.933446	86	0.402674	0.104229	0.122724	0.947731	FALSE	FALSE	0.48045
chr10	13298715	CAC	MCM10	ENSG00000065328.11	357	0.630052	0.0128923	0.0267393	0.877385	FALSE	FALSE	0.933446	89	0.445176	-0.0838801	0.108508	0.954836	FALSE	FALSE	0.48045
chr10	13298923	AAT	MCM10	ENSG00000065328.11	347	0.772752	-0.00783523	0.0271071	0.932745	FALSE	FALSE	0.933446	67	0.700436	-0.0968465	0.244573	0.982539	FALSE	FALSE	0.48045
chr10	13299130	A	MCM10	ENSG00000065328.11	350	0.953169	0.00155714	0.0264919	0.987883	FALSE	FALSE	0.933446	86	0.0531863	-0.219326	0.108811	0.772443	FALSE	FALSE	0.48045
chr10	13300978	AAAC	MCM10	ENSG00000065328.11	357	0.313416	-0.026668	0.0264098	0.684118	FALSE	FALSE	0.933446	89	0.323426	0.105303	0.104997	0.932432	FALSE	FALSE	0.48045
chr10	13302875	A	MCM10	ENSG00000065328.11							FALSE		89	0.322768	0.106564	0.106107	0.932341	FALSE	FALSE	0.48045
chr10	13303100	T	MCM10	ENSG00000065328.11	356	0.827294	-0.00580729	0.0265945	0.951317	FALSE	FALSE	0.933446	86	0.0781352	0.200644	0.109871	0.812644	FALSE	FALSE	0.48045
chr10	13304129	A	MCM10	ENSG00000065328.11	356	0.410377	-0.0218917	0.0265551	0.758211	FALSE	FALSE	0.933446	85	0.889414	0.0162133	0.115548	0.994306	FALSE	FALSE	0.48045
chr10	13304514	AAAT	MCM10	ENSG00000065328.11	355	0.670048	-0.0112836	0.026456	0.89414	FALSE	FALSE	0.933446	82	0.931263	0.00712498	0.0817745	0.996494	FALSE	FALSE	0.48045
chr10	13306255	CA	MCM10	ENSG00000065328.11	359	0.173144	0.0368051	0.0269555	0.52987	FALSE	FALSE	0.933446	89	0.812552	-0.0231241	0.0967125	0.990573	FALSE	FALSE	0.48045
chr10	13308591	T	MCM10	ENSG00000065328.11	358	0.247258	-0.0304751	0.0262878	0.620348	FALSE	FALSE	0.933446	89	0.394826	-0.0852539	0.0988442	0.946254	FALSE	FALSE	0.48045
chr10	119729579	T	MCMBP	ENSG00000197771.8	359	0.0543921	-0.0593613	0.0307378	0.287791	FALSE	FALSE	0.18208	86	0.315927	-0.0940914	0.0922009	0.930433	TRUE	FALSE	1
chr10	119729745	T	MCMBP	ENSG00000197771.8	359	0.0645091	0.0575436	0.0310136	0.317763	FALSE	FALSE	0.18208	89	0.745216	0.0335163	0.102254	0.985805	TRUE	FALSE	1
chr10	119731332	A	MCMBP	ENSG00000197771.8	359	0.0153884	-0.0735395	0.0301767	0.128627	FALSE	FALSE	0.18208	89	0.352905	0.0887195	0.0941136	0.937625	TRUE	FALSE	1
chr10	119738648	TA	MCMBP	ENSG00000197771.8	356	0.715784	-0.0113465	0.0311338	0.912326	FALSE	FALSE	0.18208	89	0.929522	-0.00794534	0.0891284	0.996363	TRUE	FALSE	1
chr10	119739023	A	MCMBP	ENSG00000197771.8	359	0.0676506	0.0563086	0.0307041	0.326353	FALSE	FALSE	0.18208							FALSE
chr10	119744988	T	MCMBP	ENSG00000197771.8	359	0.0894892	-0.0522743	0.030685	0.380632	FALSE	FALSE	0.18208							FALSE
chr10	119757058	ATTT	MCMBP	ENSG00000197771.8	359	0.0077992	-0.0823617	0.0307486	0.0795353	FALSE	FALSE	0.18208	89	0.542778	-0.067917	0.1104	0.967077	TRUE	FALSE	1
chr10	119761582	T	MCMBP	ENSG00000197771.8	359	0.0535039	-0.0593949	0.0306409	0.285077	FALSE	FALSE	0.18208	86	0.855159	0.0174485	0.0947397	0.992645	TRUE	FALSE	1
chr10	119765547	T	MCMBP	ENSG00000197771.8	357	0.398542	0.0258914	0.030625	0.750113	FALSE	FALSE	0.18208	89	0.268379	0.114461	0.101618	0.918268	TRUE	FALSE	1
chr10	119765742	TG	MCMBP	ENSG00000197771.8	355	0.909164	0.00355498	0.0311321	0.976248	FALSE	FALSE	0.18208	81	0.283046	-0.100319	0.0913553	0.92238	TRUE	FALSE	1
chr10	119765859	TA	MCMBP	ENSG00000197771.8	357	0.00466309	0.0868057	0.0304495	0.0542673	FALSE	FALSE	0.18208	85	0.449979	-0.0929707	0.121343	0.955661	TRUE	FALSE	1
chr10	119765866	TA	MCMBP	ENSG00000197771.8	355	0.00846881	0.0814615	0.0307354	0.084339	FALSE	FALSE	0.18208	85	0.378291	-0.104153	0.116341	0.942895	TRUE	FALSE	1
chr10	119774491	T	MCMBP	ENSG00000197771.8	359	0.0181594	0.0720484	0.0303325	0.143866	FALSE	FALSE	0.18208							FALSE
chr10	119775667	A	MCMBP	ENSG00000197771.8	359	0.0543921	0.0593613	0.0307378	0.287791	FALSE	FALSE	0.18208	89	0.228005	0.122113	0.0993533	0.90617	TRUE	FALSE	1
chr10	119785536	GA	MCMBP	ENSG00000197771.8	354	0.0923058	0.0511377	0.0302803	0.386922	FALSE	FALSE	0.18208	76	0.699207	0.0598561	0.15258	0.982441	TRUE	FALSE	1
chr10	119793394	TAAAA	MCMBP	ENSG00000197771.8	357	0.34979	-0.0295126	0.0315151	0.713497	FALSE	FALSE	0.18208	87	0.567526	-0.0531212	0.0918929	0.969472	TRUE	FALSE	1
chr10	119798035	T	MCMBP	ENSG00000197771.8	359	0.788878	-0.00819032	0.0305603	0.938619	FALSE	FALSE	0.18208	87	0.196761	-0.14036	0.106319	0.894935	TRUE	FALSE	1
chr10	119800393	A	MCMBP	ENSG00000197771.8	359	0.00136299	-0.0968788	0.0299705	0.0208618	TRUE	FALSE	0.18208							FALSE
chr10	119800556	A	MCMBP	ENSG00000197771.8	357	0.0671062	0.0565314	0.0307632	0.324833	FALSE	FALSE	0.18208							FALSE
chr10	119812379	T	MCMBP	ENSG00000197771.8	359	0.00438833	-0.0851461	0.0296629	0.0518365	FALSE	FALSE	0.18208	87	0.232239	-0.127473	0.104548	0.907238	TRUE	FALSE	1
chr10	119821337	CG	MCMBP	ENSG00000197771.8	357	0.56812	-0.0176692	0.0309198	0.848222	FALSE	FALSE	0.18208	88	0.888413	-0.0137377	0.0971061	0.994226	TRUE	FALSE	1
chr10	119821751	TG	MCMBP	ENSG00000197771.8	358	0.0565318	-0.0596057	0.0311373	0.294325	FALSE	FALSE	0.18208	89	0.950303	-0.00586803	0.0934153	0.997537	TRUE	FALSE	1
chr10	119821865	T	MCMBP	ENSG00000197771.8	357	0.360534	-0.0279589	0.0305312	0.721714	FALSE	FALSE	0.18208	83	0.712693	0.0322425	0.0866053	0.983174	TRUE	FALSE	1
chr10	119842768	T	MCMBP	ENSG00000197771.8	359	0.133369	-0.0462543	0.0307337	0.4672	FALSE	FALSE	0.18208							FALSE
chr10	119848167	A	MCMBP	ENSG00000197771.8	358	0.109546	0.04988	0.0310783	0.42293	FALSE	FALSE	0.18208	89	0.78673	0.0259498	0.0951104	0.988947	TRUE	FALSE	1
chr10	119850745	T	MCMBP	ENSG00000197771.8							FALSE		89	0.795453	-0.0226412	0.0866124	0.98945	TRUE	FALSE	1
chr10	119854038	T	MCMBP	ENSG00000197771.8	359	0.944784	0.00212901	0.0307145	0.985723	FALSE	FALSE	0.18208	89	0.873543	-0.0172651	0.107611	0.993527	TRUE	FALSE	1
chr10	119854540	AAAA	MCMBP	ENSG00000197771.8	355	0.0576626	0.0581143	0.0304964	0.297776	FALSE	FALSE	0.18208	84	0.68986	-0.0393006	0.097433	0.981467	TRUE	FALSE	1
chr10	119854953	A	MCMBP	ENSG00000197771.8	348	0.472974	-0.0227883	0.0317127	0.797664	FALSE	FALSE	0.18208	89	0.900718	-0.0117552	0.0934827	0.994998	TRUE	FALSE	1
chr10	119859275	TA	MCMBP	ENSG00000197771.8	359	0.601364	0.0161151	0.0308133	0.864594	FALSE	FALSE	0.18208	88	0.792064	0.0235443	0.08854	0.989207	TRUE	FALSE	1
chr10	119864007	A	MCMBP	ENSG00000197771.8	358	0.91665	-0.00328485	0.0313612	0.978399	FALSE	FALSE	0.18208	87	0.73282	0.0332212	0.0964129	0.985204	TRUE	FALSE	1
chr10	119866092	A	MCMBP	ENSG00000197771.8	359	0.0579878	0.05902	0.0310138	0.298663	FALSE	FALSE	0.18208	89	0.347233	-0.0897609	0.0940886	0.936908	TRUE	FALSE	1
chr10	119869572	A	MCMBP	ENSG00000197771.8	355	0.738851	0.0102827	0.0308155	0.920974	FALSE	FALSE	0.18208	89	0.551517	0.0626907	0.104164	0.967926	TRUE	FALSE	1
chr10	119882022	A	MCMBP	ENSG00000197771.8	359	0.634838	-0.0146098	0.0307309	0.879593	FALSE	FALSE	0.18208	89	0.195129	-0.125539	0.094872	0.89421	TRUE	FALSE	1
chr10	119894892	CT	MCMBP	ENSG00000197771.8	354	0.374577	0.0279968	0.0314829	0.732639	FALSE	FALSE	0.18208	82	0.0963895	-0.158497	0.0917423	0.833239	TRUE	FALSE	1
chr10	119896777	T	MCMBP	ENSG00000197771.8	358	0.174177	-0.0418852	0.0307499	0.531329	FALSE	FALSE	0.18208	89	0.587027	0.0640889	0.116804	0.971658	TRUE	FALSE	1
chr10	119898005	A	MCMBP	ENSG00000197771.8	358	0.0479903	0.0616467	0.0310477	0.267353	FALSE	FALSE	0.18208	89	0.447829	0.0740794	0.0963958	0.955402	TRUE	FALSE	1
chr10	119918598	TTTT	MCMBP	ENSG00000197771.8	359	0.989414	-0.000406851	0.0306396	0.99712	FALSE	FALSE	0.18208	89	0.535914	0.0612377	0.0978623	0.966197	TRUE	FALSE	1
chr10	119918996	T	MCMBP	ENSG00000197771.8	359	0.00220856	0.0925753	0.0299875	0.0305412	FALSE	FALSE	0.18208							FALSE
chr10	119923003	A	MCMBP	ENSG00000197771.8	359	0.374192	-0.0271174	0.0304701	0.732333	FALSE	FALSE	0.18208	88	0.330904	0.0931662	0.0943179	0.933785	TRUE	FALSE	1
chr10	119931272	A	MCMBP	ENSG00000197771.8	359	0.420282	0.0250731	0.0310682	0.765029	FALSE	FALSE	0.18208	88	0.986019	-0.00274939	0.155636	0.999135	TRUE	FALSE	1
chr10	119938127	A	MCMBP	ENSG00000197771.8	357	0.0109736	0.0769732	0.0300739	0.101502	FALSE	FALSE	0.18208							FALSE
chr10	119940188	T	MCMBP	ENSG00000197771.8	359	0.164496	0.04359	0.0312812	0.517423	FALSE	FALSE	0.18208	87	0.461408	0.0725271	0.097207	0.957225	TRUE	FALSE	1
chr10	119947165	A	MCMBP	ENSG00000197771.8	355	0.00694744	0.0823952	0.030312	0.073136	FALSE	FALSE	0.18208							FALSE
chr10	119948185	T	MCMBP	ENSG00000197771.8	359	0.311204	0.031547	0.0310992	0.682192	FALSE	FALSE	0.18208	89	0.808767	0.0240908	0.0987212	0.9903	TRUE	FALSE	1
chr10	119948970	A	MCMBP	ENSG00000197771.8	359	0.748635	0.0101994	0.0318006	0.924456	FALSE	FALSE	0.18208	88	0.866141	0.0183359	0.107879	0.993154	TRUE	FALSE	1
chr10	119950179	AA	MCMBP	ENSG00000197771.8	359	0.261395	0.0351832	0.0312682	0.635235	FALSE	FALSE	0.18208							FALSE
chr10	119955276	A	MCMBP	ENSG00000197771.8	356	0.088335	0.0545285	0.0318912	0.37796	FALSE	FALSE	0.18208	85	0.753109	0.0321444	0.101195	0.986261	TRUE	FALSE	1
chr10	119958176	A	MCMBP	ENSG00000197771.8	358	0.62311	-0.0156373	0.0317861	0.874221	FALSE	FALSE	0.18208	88	0.249897	-0.103416	0.0881954	0.91325	TRUE	FALSE	1
chr10	119958445	T	MCMBP	ENSG00000197771.8	359	0.0379622	0.0639985	0.0307033	0.232078	FALSE	FALSE	0.18208	88	0.412747	-0.0901664	0.108602	0.949676	TRUE	FALSE	1
chr10	119959479	TTTG	MCMBP	ENSG00000197771.8	359	0.638571	-0.0150452	0.0319992	0.881098	FALSE	FALSE	0.18208	89	0.670721	-0.0380486	0.0886693	0.979687	TRUE	FALSE	1
chr10	119992278	AC	MCMBP	ENSG00000197771.8	352	0.153647	0.0442432	0.0309296	0.500996	FALSE	FALSE	0.18208	77	0.787381	-0.0210711	0.0770823	0.989001	TRUE	FALSE	1
chr10	72592784	T	MCU	ENSG00000156026.9	359	0.555942	0.0182908	0.0310257	0.842209	TRUE	FALSE	1	88	0.53464	0.0672454	0.107088	0.966163	TRUE	FALSE	1
chr10	72593523	A	MCU	ENSG00000156026.9	358	0.643436	-0.0150534	0.0324869	0.883248	TRUE	FALSE	1	89	0.992693	0.000938604	0.101693	0.999607	TRUE	FALSE	1
chr10	72595978	T	MCU	ENSG00000156026.9	355	0.959782	0.00168704	0.033427	0.989534	TRUE	FALSE	1	86	0.917063	0.012334	0.117416	0.995803	TRUE	FALSE	1
chr10	72600293	A	MCU	ENSG00000156026.9	357	0.634926	-0.0155028	0.0326176	0.879618	TRUE	FALSE	1	89	0.828516	0.0273001	0.125009	0.99134	TRUE	FALSE	1
chr10	72601789	T	MCU	ENSG00000156026.9	357	0.602744	-0.01699	0.0326097	0.865208	TRUE	FALSE	1	88	0.747654	0.0371563	0.114463	0.985811	TRUE	FALSE	1
chr10	72603387	A	MCU	ENSG00000156026.9	356	0.687281	0.012986	0.0322281	0.901172	TRUE	FALSE	1	86	0.967872	-0.00417302	0.102715	0.998193	TRUE	FALSE	1
chr10	72606131	A	MCU	ENSG00000156026.9	357	0.725651	-0.0114789	0.0326806	0.916286	TRUE	FALSE	1	89	0.31707	0.104467	0.102783	0.930763	TRUE	FALSE	1
chr10	72607638	A	MCU	ENSG00000156026.9							FALSE		87	0.381248	-0.0922387	0.103794	0.943477	TRUE	FALSE	1
chr10	72610260	A	MCU	ENSG00000156026.9	359	0.567505	0.0185357	0.0323849	0.847932	TRUE	FALSE	1	88	0.55598	-0.0631015	0.106004	0.968252	TRUE	FALSE	1
chr10	72611302	A	MCU	ENSG00000156026.9							FALSE		83	0.466842	0.0751867	0.101814	0.957748	TRUE	FALSE	1
chr10	72612012	A	MCU	ENSG00000156026.9	345	0.208209	0.0404143	0.0320409	0.575927	TRUE	FALSE	1	85	0.493965	0.0705354	0.10177	0.961259	TRUE	FALSE	1
chr10	72612284	A	MCU	ENSG00000156026.9	359	0.645626	0.0149947	0.0325754	0.88408	TRUE	FALSE	1	89	0.383322	-0.0923938	0.104525	0.943725	TRUE	FALSE	1
chr10	72613270	T	MCU	ENSG00000156026.9	358	0.629351	0.0157551	0.0326102	0.87704	TRUE	FALSE	1	87	0.640751	-0.0541245	0.114811	0.977065	TRUE	FALSE	1
chr10	72615100	TGTT	MCU	ENSG00000156026.9	359	0.743115	-0.0108079	0.0329477	0.922605	TRUE	FALSE	1	89	0.871411	0.0214651	0.13155	0.993503	TRUE	FALSE	1
chr10	72616652	A	MCU	ENSG00000156026.9							FALSE		87	0.492117	0.0691969	0.0994975	0.960978	TRUE	FALSE	1
chr10	72622239	A	MCU	ENSG00000156026.9	359	0.687997	-0.0130587	0.0324874	0.901486	TRUE	FALSE	1	89	0.561785	0.0635912	0.108461	0.968748	TRUE	FALSE	1
chr10	72623892	TTAA	MCU	ENSG00000156026.9	359	0.682435	-0.0133155	0.0325134	0.899295	TRUE	FALSE	1	89	0.383322	0.0923938	0.104525	0.943725	TRUE	FALSE	1
chr10	72626678	TGTT	MCU	ENSG00000156026.9							FALSE		89	0.421105	-0.0947821	0.116299	0.951141	TRUE	FALSE	1
chr10	72636454	AAAC	MCU	ENSG00000156026.9							FALSE		85	0.997956	-0.000294265	0.113825	0.999844	TRUE	FALSE	1
chr10	72643938	TTTTA	MCU	ENSG00000156026.9	356	0.516955	0.0211349	0.0325745	0.82217	TRUE	FALSE	1	87	0.681607	0.0485666	0.117228	0.980576	TRUE	FALSE	1
chr10	72648611	TTTG	MCU	ENSG00000156026.9							FALSE		89	0.967656	0.00487302	0.119241	0.998193	TRUE	FALSE	1
chr10	72650972	A	MCU	ENSG00000156026.9							FALSE		82	0.398513	-0.113818	0.132504	0.946897	TRUE	FALSE	1
chr10	72657052	A	MCU	ENSG00000156026.9	359	0.55819	0.0191961	0.0327477	0.843348	TRUE	FALSE	1	87	0.752735	-0.0362539	0.114028	0.986221	TRUE	FALSE	1
chr10	72657785	T	MCU	ENSG00000156026.9	354	0.318985	0.0325707	0.0326288	0.688738	TRUE	FALSE	1	82	0.140572	0.194575	0.127846	0.866248	TRUE	FALSE	1
chr10	72659643	A	MCU	ENSG00000156026.9	355	0.472112	-0.0233801	0.0324741	0.79714	TRUE	FALSE	1	88	0.911691	0.0116503	0.104194	0.995561	TRUE	FALSE	1
chr10	72665731	T	MCU	ENSG00000156026.9							FALSE		89	0.85369	0.0235763	0.126817	0.992625	TRUE	FALSE	1
chr10	72666983	T	MCU	ENSG00000156026.9	358	0.926462	-0.00293398	0.0317618	0.980987	TRUE	FALSE	1							FALSE
chr10	72667910	T	MCU	ENSG00000156026.9	353	0.597904	0.0173213	0.0328063	0.862953	TRUE	FALSE	1							FALSE
chr10	72670958	T	MCU	ENSG00000156026.9	356	0.502515	-0.0211313	0.0314758	0.8143	TRUE	FALSE	1	87	0.940508	0.00837823	0.111325	0.997017	TRUE	FALSE	1
chr10	72673620	T	MCU	ENSG00000156026.9	358	0.32229	-0.0310273	0.0312967	0.691573	TRUE	FALSE	1	89	0.848447	0.0211052	0.10955	0.992476	TRUE	FALSE	1
chr10	72675671	T	MCU	ENSG00000156026.9	357	0.445575	0.0242108	0.031697	0.781292	TRUE	FALSE	1	84	0.780392	0.0355471	0.126229	0.988475	TRUE	FALSE	1
chr10	72676849	T	MCU	ENSG00000156026.9							FALSE		89	0.904957	0.0159237	0.13231	0.995324	TRUE	FALSE	1
chr10	72677729	A	MCU	ENSG00000156026.9	357	0.868699	-0.00523337	0.0316306	0.964236	TRUE	FALSE	1							FALSE
chr10	72678095	A	MCU	ENSG00000156026.9	358	0.436402	0.0246732	0.0316597	0.775547	TRUE	FALSE	1	89	0.0104745	0.32017	0.117729	0.578711	TRUE	FALSE	1
chr10	72678824	TC	MCU	ENSG00000156026.9							FALSE		84	0.237998	0.15925	0.131967	0.908751	TRUE	FALSE	1
chr10	72681523	T	MCU	ENSG00000156026.9							FALSE		89	0.950267	-0.00888399	0.141325	0.99753	TRUE	FALSE	1
chr10	72686889	A	MCU	ENSG00000156026.9							FALSE		89	0.759296	0.0327267	0.105898	0.986696	TRUE	FALSE	1
chr10	72687798	TT	MCU	ENSG00000156026.9	359	0.685719	-0.0129322	0.0319264	0.90065	TRUE	FALSE	1	89	0.339627	-0.0932137	0.0961583	0.935432	TRUE	FALSE	1
chr10	72688512	A	MCU	ENSG00000156026.9	359	0.702718	-0.0122611	0.0320959	0.907265	TRUE	FALSE	1	88	0.882734	-0.0172376	0.115903	0.993889	TRUE	FALSE	1
chr10	72691085	T	MCU	ENSG00000156026.9	358	0.450567	0.024603	0.0325672	0.784304	TRUE	FALSE	1	86	0.760145	0.0426916	0.138526	0.986751	TRUE	FALSE	1
chr10	72693174	GT	MCU	ENSG00000156026.9	356	0.26118	0.0356516	0.0316696	0.634955	TRUE	FALSE	1	87	0.690351	0.0435066	0.108158	0.981541	TRUE	FALSE	1
chr10	72697949	T	MCU	ENSG00000156026.9	359	0.645626	0.0149947	0.0325754	0.88408	TRUE	FALSE	1							FALSE
chr10	72700059	T	MCU	ENSG00000156026.9	356	0.488567	0.0225255	0.0324834	0.806586	TRUE	FALSE	1	86	0.828414	0.0279413	0.12776	0.991316	TRUE	FALSE	1
chr10	72702979	A	MCU	ENSG00000156026.9	359	0.73875	0.0108974	0.0326448	0.920952	TRUE	FALSE	1	89	0.913594	-0.0122162	0.111699	0.995722	TRUE	FALSE	1
chr10	72703891	AAC	MCU	ENSG00000156026.9	358	0.682716	-0.0133924	0.0327317	0.899409	TRUE	FALSE	1	88	0.770344	0.0374576	0.127193	0.987746	TRUE	FALSE	1
chr10	72705819	A	MCU	ENSG00000156026.9							FALSE		89	0.989839	0.00164801	0.128401	0.999397	TRUE	FALSE	1
chr10	72706222	T	MCU	ENSG00000156026.9							FALSE		89	0.988075	-0.002007	0.133236	0.999248	TRUE	FALSE	1
chr10	72707199	T	MCU	ENSG00000156026.9							FALSE		89	0.844884	0.0264148	0.133919	0.992301	TRUE	FALSE	1
chr10	72707606	GG	MCU	ENSG00000156026.9	358	0.189112	-0.0408301	0.0310215	0.551694	TRUE	FALSE	1	79	0.897296	0.0167926	0.128602	0.994837	TRUE	FALSE	1
chr10	72709584	T	MCU	ENSG00000156026.9							FALSE		86	0.637093	0.0631032	0.132353	0.976656	TRUE	FALSE	1
chr10	72713947	TT	MCU	ENSG00000156026.9	355	0.10629	-0.0499386	0.0308263	0.416436	TRUE	FALSE	1	86	0.935922	0.0134633	0.166016	0.996717	TRUE	FALSE	1
chr10	72717128	T	MCU	ENSG00000156026.9	359	0.517794	-0.0211311	0.0326344	0.822676	TRUE	FALSE	1	88	0.952671	-0.00648519	0.108385	0.997659	TRUE	FALSE	1
chr10	72722507	T	MCU	ENSG00000156026.9							FALSE		89	0.650559	0.0604686	0.132235	0.977802	TRUE	FALSE	1
chr10	72726244	CA	MCU	ENSG00000156026.9	353	0.722238	-0.0114558	0.0321967	0.914881	TRUE	FALSE	1							FALSE
chr10	72726257	GT	MCU	ENSG00000156026.9							FALSE		79	0.822737	-0.0320595	0.141408	0.991032	TRUE	FALSE	1
chr10	72733681	AT	MCU	ENSG00000156026.9	356	0.839422	-0.00634019	0.0312618	0.955071	TRUE	FALSE	1	87	0.337069	-0.115813	0.11871	0.934974	TRUE	FALSE	1
chr10	72735117	T	MCU	ENSG00000156026.9	359	0.810847	-0.00744861	0.0310951	0.945863	TRUE	FALSE	1	89	0.80096	-0.0261181	0.102743	0.98976	TRUE	FALSE	1
chr10	72740378	A	MCU	ENSG00000156026.9							FALSE		89	0.995255	-0.000612065	0.102128	0.999662	TRUE	FALSE	1
chr10	72741088	T	MCU	ENSG00000156026.9	358	0.615446	-0.0164345	0.0326835	0.870874	TRUE	FALSE	1	89	0.9234	0.0113994	0.117626	0.995959	TRUE	FALSE	1
chr10	72744232	T	MCU	ENSG00000156026.9							FALSE		87	0.0494935	-0.304525	0.148759	0.763862	TRUE	FALSE	1
chr10	72752256	T	MCU	ENSG00000156026.9	357	0.335567	-0.029741	0.0308353	0.702338	TRUE	FALSE	1							FALSE
chr10	72754832	CAA	MCU	ENSG00000156026.9							FALSE		89	0.989839	-0.00164801	0.128401	0.999397	TRUE	FALSE	1
chr10	72755840	T	MCU	ENSG00000156026.9							FALSE		89	0.298486	-0.108975	0.103112	0.92599	TRUE	FALSE	1
chr10	72760049	T	MCU	ENSG00000156026.9	359	0.942694	-0.00239849	0.0333383	0.985252	TRUE	FALSE	1	89	0.731022	0.0436053	0.125741	0.985065	TRUE	FALSE	1
chr10	72760702	T	MCU	ENSG00000156026.9							FALSE		80	0.21864	-0.144002	0.113862	0.902854	TRUE	FALSE	1
chr10	72772894	TTTG	MCU	ENSG00000156026.9							FALSE		89	0.718491	-0.0365397	0.100473	0.983724	TRUE	FALSE	1
chr10	72791841	A	MCU	ENSG00000156026.9	357	0.653703	-0.0145103	0.0323117	0.88738	TRUE	FALSE	1	89	0.857498	0.019015	0.105047	0.992754	TRUE	FALSE	1
chr10	72797212	TTTTA	MCU	ENSG00000156026.9	358	0.524524	0.0207724	0.0326031	0.826161	TRUE	FALSE	1	87	0.737475	0.0348451	0.102993	0.985433	TRUE	FALSE	1
chr10	72797535	T	MCU	ENSG00000156026.9	359	0.698636	0.0126486	0.0326389	0.905761	TRUE	FALSE	1	89	0.693293	0.048762	0.122526	0.981924	TRUE	FALSE	1
chr10	72799489	T	MCU	ENSG00000156026.9							FALSE		89	0.66403	0.0575633	0.131298	0.97913	TRUE	FALSE	1
chr10	72801354	T	MCU	ENSG00000156026.9	353	0.256202	-0.035776	0.0314483	0.629775	TRUE	FALSE	1	85	0.517337	-0.0934305	0.142479	0.963698	TRUE	FALSE	1
chr10	72801667	T	MCU	ENSG00000156026.9							FALSE		89	0.845336	0.0243215	0.123672	0.992316	TRUE	FALSE	1
chr10	72802410	A	MCU	ENSG00000156026.9	359	0.0886963	-0.0537176	0.0314538	0.37877	TRUE	FALSE	1	89	0.899679	0.0184956	0.145553	0.994968	TRUE	FALSE	1
chr10	72804099	T	MCU	ENSG00000156026.9	359	0.539788	-0.0199377	0.0324806	0.834077	TRUE	FALSE	1	89	0.869799	0.0166069	0.100505	0.993335	TRUE	FALSE	1
chr10	72809999	TG	MCU	ENSG00000156026.9	359	0.60806	-0.0167182	0.032565	0.867556	TRUE	FALSE	1							FALSE
chr10	72810635	GTT	MCU	ENSG00000156026.9	356	0.333832	0.0314168	0.0324557	0.701061	TRUE	FALSE	1	86	0.922259	0.00812128	0.0824985	0.995859	TRUE	FALSE	1
chr10	72812085	T	MCU	ENSG00000156026.9	359	0.60806	-0.0167182	0.032565	0.867556	TRUE	FALSE	1	88	0.505981	0.0701513	0.104248	0.962657	TRUE	FALSE	1
chr10	72813807	T	MCU	ENSG00000156026.9	358	0.775769	-0.00927812	0.0325441	0.933751	TRUE	FALSE	1	88	0.901776	0.0145251	0.11673	0.995046	TRUE	FALSE	1
chr10	72818842	A	MCU	ENSG00000156026.9							FALSE		86	0.46749	0.0864504	0.117419	0.957757	TRUE	FALSE	1
chr10	72821223	T	MCU	ENSG00000156026.9							FALSE		89	0.862323	0.0177111	0.101311	0.993036	TRUE	FALSE	1
chr10	72822840	A	MCU	ENSG00000156026.9	359	0.224187	0.03822	0.0313801	0.594857	TRUE	FALSE	1							FALSE
chr10	72824198	T	MCU	ENSG00000156026.9	359	0.668542	-0.0138604	0.032341	0.893514	TRUE	FALSE	1	89	0.372564	0.0846598	0.0936131	0.941615	TRUE	FALSE	1
chr10	72824373	T	MCU	ENSG00000156026.9	355	0.631724	-0.0156704	0.0326605	0.878145	TRUE	FALSE	1	85	0.401638	0.0967849	0.113645	0.947549	TRUE	FALSE	1
chr10	72829323	A	MCU	ENSG00000156026.9	356	0.833912	-0.00696581	0.033191	0.953469	TRUE	FALSE	1	89	0.515408	0.0712343	0.108301	0.963444	TRUE	FALSE	1
chr10	72829614	A	MCU	ENSG00000156026.9	359	0.574687	-0.0183286	0.0326263	0.851461	TRUE	FALSE	1							FALSE
chr10	72832934	AT	MCU	ENSG00000156026.9	351	0.286221	0.0349123	0.0326775	0.659388	TRUE	FALSE	1	76	0.434098	-0.120248	0.150476	0.953464	TRUE	FALSE	1
chr10	72837195	T	MCU	ENSG00000156026.9							FALSE		88	0.258439	-0.132082	0.114731	0.915983	TRUE	FALSE	1
chr10	72838024	T	MCU	ENSG00000156026.9							FALSE		88	0.476912	0.0867927	0.120544	0.958927	TRUE	FALSE	1
chr10	72838994	T	MCU	ENSG00000156026.9							FALSE		88	0.294887	0.136694	0.128294	0.925502	TRUE	FALSE	1
chr10	72839798	A	MCU	ENSG00000156026.9	358	0.832582	-0.00677889	0.0320401	0.953027	TRUE	FALSE	1							FALSE
chr10	72848725	TG	MCU	ENSG00000156026.9	359	0.60806	0.0167182	0.032565	0.867556	TRUE	FALSE	1	89	0.726733	-0.0353079	0.100148	0.984643	TRUE	FALSE	1
chr10	72849276	A	MCU	ENSG00000156026.9	355	0.496187	-0.0225904	0.033156	0.810827	TRUE	FALSE	1	81	0.346706	-0.131778	0.137291	0.936907	TRUE	FALSE	1
chr10	72849910	T	MCU	ENSG00000156026.9	356	0.541791	-0.0199095	0.0325954	0.835192	TRUE	FALSE	1	87	0.887072	-0.0147657	0.103096	0.994216	TRUE	FALSE	1
chr10	72861657	T	MCU	ENSG00000156026.9							FALSE		87	0.496549	0.0767807	0.11155	0.96144	TRUE	FALSE	1
chr10	72884648	T	MCU	ENSG00000156026.9							FALSE		88	0.736757	-0.0379046	0.111752	0.985418	TRUE	FALSE	1
chr10	72890938	A	MCU	ENSG00000156026.9							FALSE		89	0.849242	-0.0218777	0.114166	0.992476	TRUE	FALSE	1
chr10	72891533	AT	MCU	ENSG00000156026.9							FALSE		83	0.670102	-0.0504846	0.117165	0.979687	TRUE	FALSE	1
chr10	72893525	T	MCU	ENSG00000156026.9	359	0.87226	-0.00487338	0.0302837	0.965365	TRUE	FALSE	1	87	0.45302	0.08953	0.117759	0.956023	TRUE	FALSE	1
chr10	72898121	A	MCU	ENSG00000156026.9	359	0.376996	-0.0271203	0.0306531	0.734583	TRUE	FALSE	1	87	0.694166	0.0443133	0.111616	0.982021	TRUE	FALSE	1
chr10	72899596	A	MCU	ENSG00000156026.9	355	0.248486	0.0363998	0.0314796	0.621613	TRUE	FALSE	1	86	0.936854	-0.00984864	0.12324	0.996768	TRUE	FALSE	1
chr10	72899707	AGAT	MCU	ENSG00000156026.9	352	0.826538	-0.00704628	0.0321251	0.951054	TRUE	FALSE	1	83	0.144583	0.195013	0.129646	0.869089	TRUE	FALSE	1
chr10	72912264	T	MCU	ENSG00000156026.9	353	0.187726	-0.0418861	0.0317226	0.549886	TRUE	FALSE	1	89	0.493139	0.079788	0.115089	0.961061	TRUE	FALSE	1
chr10	72929200	A	MCU	ENSG00000156026.9							FALSE		89	0.0892315	-0.205266	0.117114	0.824664	TRUE	FALSE	1
chr10	72929361	A	MCU	ENSG00000156026.9							FALSE		89	0.148334	0.171966	0.116099	0.871689	TRUE	FALSE	1
chr10	72941808	GT	MCU	ENSG00000156026.9							FALSE		87	0.989115	0.00193419	0.140598	0.999331	TRUE	FALSE	1
chr10	72942149	GG	MCU	ENSG00000156026.9	356	0.313702	-0.0302884	0.0300128	0.684286	TRUE	FALSE	1	85	0.871869	-0.0160138	0.0983839	0.993503	TRUE	FALSE	1
chr10	72942969	T	MCU	ENSG00000156026.9	359	0.151355	-0.0440122	0.0305979	0.497336	TRUE	FALSE	1	89	0.373051	-0.0992052	0.10981	0.941705	TRUE	FALSE	1
chr10	72945654	T	MCU	ENSG00000156026.9	357	0.447164	0.023697	0.0311331	0.782311	TRUE	FALSE	1	88	0.258554	0.117231	0.101856	0.915983	TRUE	FALSE	1
chr10	72949996	A	MCU	ENSG00000156026.9	358	0.33972	0.0295494	0.0309018	0.705828	TRUE	FALSE	1	89	0.447223	-0.0772724	0.100415	0.9552	TRUE	FALSE	1
chr10	72957737	T	MCU	ENSG00000156026.9							FALSE		86	0.866273	0.0197774	0.11641	0.993157	TRUE	FALSE	1
chr10	72965205	TTTTC	MCU	ENSG00000156026.9							FALSE		87	0.742682	-0.0390794	0.117939	0.985706	TRUE	FALSE	1
chr10	72970091	TG	MCU	ENSG00000156026.9	358	0.453418	0.024104	0.0321086	0.786141	TRUE	FALSE	1							FALSE
chr10	72971644	ATTTT	MCU	ENSG00000156026.9	359	0.108743	0.0522965	0.03251	0.421441	TRUE	FALSE	1	89	0.375897	0.117226	0.130543	0.942414	TRUE	FALSE	1
chr10	72972004	A	MCU	ENSG00000156026.9	354	0.304075	0.0336427	0.0326781	0.675847	TRUE	FALSE	1	87	0.99057	-0.00141521	0.11875	0.999439	TRUE	FALSE	1
chr10	72974464	TA	MCU	ENSG00000156026.9	358	0.610569	-0.0165088	0.0323834	0.86873	TRUE	FALSE	1	87	0.605152	-0.0791597	0.151499	0.973642	TRUE	FALSE	1
chr10	72976271	A	MCU	ENSG00000156026.9	359	0.152183	-0.0466307	0.0324842	0.498685	TRUE	FALSE	1	88	0.311767	0.114929	0.111767	0.928915	TRUE	FALSE	1
chr10	72976451	A	MCU	ENSG00000156026.9	357	0.608711	0.0166555	0.0325016	0.867831	TRUE	FALSE	1							FALSE
chr10	72976918	A	MCU	ENSG00000156026.9							FALSE		89	0.15992	0.152932	0.106292	0.878257	TRUE	FALSE	1
chr10	72982995	T	MCU	ENSG00000156026.9	359	0.091891	0.0520529	0.0307845	0.385988	TRUE	FALSE	1	88	0.907066	0.0137134	0.116513	0.995331	TRUE	FALSE	1
chr10	72983757	TA	MCU	ENSG00000156026.9	351	0.0539044	-0.0611413	0.0315916	0.286247	TRUE	FALSE	1	60	0.296258	0.424859	0.336755	0.925676	TRUE	FALSE	1
chr10	72986165	T	MCU	ENSG00000156026.9	356	0.9541	0.00180536	0.0313391	0.988064	TRUE	FALSE	1	88	0.766415	0.0364746	0.121708	0.987381	TRUE	FALSE	1
chr10	72987667	AC	MCU	ENSG00000156026.9	353	0.327378	0.0313531	0.0319593	0.69563	TRUE	FALSE	1	81	0.641689	-0.0577377	0.12251	0.977088	TRUE	FALSE	1
chr10	124661057	A	METTL10	ENSG00000203791.6	354	0.288782	-0.0534718	0.050317	0.661906	TRUE	FALSE	1	83	0.479858	-0.131257	0.183102	0.959307	TRUE	FALSE	1
chr10	124709836	A	METTL10	ENSG00000203791.6	359	0.159849	0.06858	0.0486711	0.510423	TRUE	FALSE	1	89	0.40109	0.160253	0.188311	0.947387	TRUE	FALSE	1
chr10	124731578	T	METTL10	ENSG00000203791.6	358	0.178748	0.066764	0.0495368	0.537702	TRUE	FALSE	1							FALSE
chr10	124732830	A	METTL10	ENSG00000203791.6	358	0.539396	-0.0295108	0.0480296	0.83391	TRUE	FALSE	1							FALSE
chr10	124750992	A	METTL10	ENSG00000203791.6	358	0.736519	-0.016258	0.0482751	0.920194	TRUE	FALSE	1	87	0.710672	-0.0570013	0.152209	0.983079	TRUE	FALSE	1
chr10	124752587	C	METTL10	ENSG00000203791.6	357	0.464872	0.036718	0.050176	0.792878	TRUE	FALSE	1	88	0.64546	-0.0800446	0.172285	0.977323	TRUE	FALSE	1
chr10	124757166	CC	METTL10	ENSG00000203791.6	356	0.266741	-0.0546766	0.0491397	0.640698	TRUE	FALSE	1	82	0.344423	-0.171635	0.178099	0.936521	TRUE	FALSE	1
chr10	124758505	A	METTL10	ENSG00000203791.6	359	0.365037	0.0435105	0.0479625	0.725185	TRUE	FALSE	1	89	0.756143	0.0521392	0.16646	0.986507	TRUE	FALSE	1
chr10	124764304	A	METTL10	ENSG00000203791.6	354	0.180362	0.0651577	0.0485237	0.539924	TRUE	FALSE	1	84	0.119957	0.239831	0.149355	0.852988	TRUE	FALSE	1
chr10	124776883	A	METTL10	ENSG00000203791.6							FALSE		89	0.316495	0.154035	0.151369	0.930576	TRUE	FALSE	1
chr10	124778198	AC	METTL10	ENSG00000203791.6	357	0.100728	-0.0804375	0.0488565	0.405141	TRUE	FALSE	1							FALSE
chr10	124778723	A	METTL10	ENSG00000203791.6	355	0.339252	-0.0460671	0.048128	0.705422	TRUE	FALSE	1	88	0.658336	-0.06925	0.155093	0.978722	TRUE	FALSE	1
chr10	124781619	A	METTL10	ENSG00000203791.6	359	0.341448	-0.0467887	0.0491061	0.70712	TRUE	FALSE	1	89	0.979718	0.00391779	0.15291	0.998815	TRUE	FALSE	1
chr10	124782814	A	METTL10	ENSG00000203791.6	358	0.333654	-0.0472386	0.0487834	0.700909	TRUE	FALSE	1	89	0.21253	-0.181647	0.142802	0.90096	TRUE	FALSE	1
chr10	124784931	A	METTL10	ENSG00000203791.6	358	0.381113	0.0420582	0.0479495	0.73755	TRUE	FALSE	1	88	0.246164	0.187241	0.1584	0.912026	TRUE	FALSE	1
chr10	124789761	A	METTL10	ENSG00000203791.6							FALSE		89	0.748631	0.0500962	0.154991	0.98589	TRUE	FALSE	1
chr10	124789899	T	METTL10	ENSG00000203791.6							FALSE		88	0.277731	-0.172636	0.156254	0.920784	TRUE	FALSE	1
chr10	124792504	GTTTG	METTL10	ENSG00000203791.6	358	0.213541	0.0616671	0.0494713	0.582308	TRUE	FALSE	1	87	0.186608	-0.244524	0.180915	0.890698	TRUE	FALSE	1
chr10	124794519	A	METTL10	ENSG00000203791.6	359	0.343783	-0.046029	0.0485432	0.708876	TRUE	FALSE	1	89	0.140101	-0.225517	0.149055	0.866124	TRUE	FALSE	1
chr10	124797776	T	METTL10	ENSG00000203791.6	359	0.609922	-0.0251306	0.0492066	0.868413	TRUE	FALSE	1	87	0.509924	-0.121449	0.182105	0.963042	TRUE	FALSE	1
chr10	124804675	T	METTL10	ENSG00000203791.6	358	0.17427	0.0651162	0.0478152	0.53146	TRUE	FALSE	1	89	0.644588	0.0901715	0.193628	0.977234	TRUE	FALSE	1
chr10	124805341	A	METTL10	ENSG00000203791.6							FALSE		87	0.595465	0.0839092	0.156356	0.972718	TRUE	FALSE	1
chr10	124807313	A	METTL10	ENSG00000203791.6	355	0.500619	-0.0338323	0.0501711	0.813253	TRUE	FALSE	1	88	0.29513	-0.179327	0.168393	0.925568	TRUE	FALSE	1
chr10	124808179	T	METTL10	ENSG00000203791.6							FALSE		87	0.536514	-0.104893	0.167753	0.966272	TRUE	FALSE	1
chr10	124809752	T	METTL10	ENSG00000203791.6	359	0.460625	-0.0356065	0.0481975	0.790553	TRUE	FALSE	1	88	0.81608	-0.0461756	0.196847	0.990762	TRUE	FALSE	1
chr10	124810590	T	METTL10	ENSG00000203791.6	359	0.150496	-0.0700753	0.0486147	0.496122	TRUE	FALSE	1	88	0.516439	0.108718	0.16564	0.963518	TRUE	FALSE	1
chr10	124815893	T	METTL10	ENSG00000203791.6	358	0.0398821	0.099179	0.0480537	0.239316	TRUE	FALSE	1	87	0.488084	-0.142892	0.203547	0.960469	TRUE	FALSE	1
chr10	124824535	A	METTL10	ENSG00000203791.6							FALSE		88	0.541942	0.0993444	0.161093	0.966974	TRUE	FALSE	1
chr10	124825318	A	METTL10	ENSG00000203791.6	357	0.268882	-0.0534397	0.0482442	0.642773	TRUE	FALSE	1	87	0.253364	-0.199685	0.171464	0.914454	TRUE	FALSE	1
chr10	124827163	T	METTL10	ENSG00000203791.6	358	0.892487	0.00677102	0.0500546	0.971402	TRUE	FALSE	1	85	0.958079	-0.00864926	0.16308	0.99784	TRUE	FALSE	1
chr10	124827751	A	METTL10	ENSG00000203791.6	357	0.355094	0.0453088	0.0489198	0.717705	TRUE	FALSE	1							FALSE
chr10	124828675	T	METTL10	ENSG00000203791.6							FALSE		89	0.387161	0.134865	0.153825	0.944529	TRUE	FALSE	1
chr10	124833307	A	METTL10	ENSG00000203791.6	359	0.150496	-0.0700753	0.0486147	0.496122	TRUE	FALSE	1	89	0.831342	-0.033709	0.156985	0.991709	TRUE	FALSE	1
chr10	124840321	TGG	METTL10	ENSG00000203791.6							FALSE		89	0.832699	-0.0334764	0.157186	0.991713	TRUE	FALSE	1
chr10	124841268	A	METTL10	ENSG00000203791.6	359	0.110186	0.0778889	0.0486178	0.42423	TRUE	FALSE	1							FALSE
chr10	124841585	T	METTL10	ENSG00000203791.6							FALSE		89	0.709249	-0.0606954	0.161337	0.982948	TRUE	FALSE	1
chr10	124844702	T	METTL10	ENSG00000203791.6	359	0.197777	0.0622097	0.0481965	0.563036	TRUE	FALSE	1	87	0.861914	0.0330507	0.188389	0.993012	TRUE	FALSE	1
chr10	124847851	A	METTL10	ENSG00000203791.6	359	0.768078	0.0144051	0.0488049	0.931088	TRUE	FALSE	1	88	0.878985	-0.0273241	0.177987	0.993661	TRUE	FALSE	1
chr10	124850318	A	METTL10	ENSG00000203791.6	359	0.151132	-0.0702132	0.0487865	0.497045	TRUE	FALSE	1	89	0.378708	-0.151765	0.170016	0.943041	TRUE	FALSE	1
chr10	124851011	A	METTL10	ENSG00000203791.6							FALSE		88	0.804351	-0.0384547	0.153911	0.990114	TRUE	FALSE	1
chr10	124853580	AC	METTL10	ENSG00000203791.6	359	0.163292	-0.0680077	0.0486641	0.515652	TRUE	FALSE	1	89	0.504829	-0.111066	0.164661	0.962545	TRUE	FALSE	1
chr10	124853755	ATAC	METTL10	ENSG00000203791.6	358	0.878091	0.00743933	0.0484582	0.967181	TRUE	FALSE	1	86	0.662982	0.0982584	0.223161	0.979021	TRUE	FALSE	1
chr10	124858339	A	METTL10	ENSG00000203791.6	359	0.871715	-0.00774429	0.0479172	0.965204	TRUE	FALSE	1	89	0.999181	-0.00019694	0.190264	0.999977	TRUE	FALSE	1
chr10	124861547	T	METTL10	ENSG00000203791.6	359	0.495597	0.0326558	0.0478641	0.810538	TRUE	FALSE	1							FALSE
chr10	124861897	T	METTL10	ENSG00000203791.6	354	0.462351	0.0358428	0.0487037	0.791624	TRUE	FALSE	1	86	0.964897	0.008597	0.193667	0.998124	TRUE	FALSE	1
chr10	124862343	TTTC	METTL10	ENSG00000203791.6	359	0.753886	0.0149142	0.0475272	0.926248	TRUE	FALSE	1	87	0.565417	-0.10931	0.188062	0.969156	TRUE	FALSE	1
chr10	124865263	TTTA	METTL10	ENSG00000203791.6							FALSE		89	0.728728	-0.0557803	0.159431	0.984872	TRUE	FALSE	1
chr10	124870938	AG	METTL10	ENSG00000203791.6	355	0.840734	-0.00986224	0.049034	0.955468	TRUE	FALSE	1	87	0.789185	0.0409923	0.151953	0.989106	TRUE	FALSE	1
chr10	124875010	TATTT	METTL10	ENSG00000203791.6	357	0.623339	0.0240867	0.0489933	0.874307	TRUE	FALSE	1	88	0.504013	0.113937	0.16853	0.962424	TRUE	FALSE	1
chr10	124876569	AAAT	METTL10	ENSG00000203791.6	357	0.325526	-0.0481331	0.0488771	0.694226	TRUE	FALSE	1	83	0.527325	-0.117344	0.183149	0.965154	TRUE	FALSE	1
chr10	124883393	TTAT	METTL10	ENSG00000203791.6	359	0.854595	0.00923947	0.0503745	0.959792	TRUE	FALSE	1							FALSE
chr10	124883991	A	METTL10	ENSG00000203791.6	359	0.854595	0.00923947	0.0503745	0.959792	TRUE	FALSE	1							FALSE
chr10	124884378	TTTA	METTL10	ENSG00000203791.6	356	0.551558	0.0303654	0.0509399	0.840149	TRUE	FALSE	1	88	0.244993	0.19393	0.163643	0.911754	TRUE	FALSE	1
chr10	124885345	A	METTL10	ENSG00000203791.6							FALSE		89	0.283098	0.206992	0.189597	0.922439	TRUE	FALSE	1
chr10	124888476	TAA	METTL10	ENSG00000203791.6	359	0.764415	0.0148506	0.0495089	0.929857	TRUE	FALSE	1	87	0.254542	-0.251308	0.216339	0.914728	TRUE	FALSE	1
chr10	124888514	AATAATA	METTL10	ENSG00000203791.6	359	0.729234	0.0170854	0.0493136	0.917678	TRUE	FALSE	1	87	0.169535	-0.274625	0.195105	0.88262	TRUE	FALSE	1
chr10	124889279	T	METTL10	ENSG00000203791.6	356	0.903079	-0.00607791	0.0498694	0.974459	TRUE	FALSE	1	85	0.667768	0.101512	0.234014	0.979444	TRUE	FALSE	1
chr10	124889453	T	METTL10	ENSG00000203791.6	359	0.744507	0.0163528	0.0501326	0.923091	TRUE	FALSE	1	89	0.452839	-0.148964	0.196014	0.956023	TRUE	FALSE	1
chr10	124890739	T	METTL10	ENSG00000203791.6	358	0.910627	-0.00555385	0.0494372	0.97661	TRUE	FALSE	1	87	0.553519	0.116482	0.194386	0.967985	TRUE	FALSE	1
chr10	124891025	T	METTL10	ENSG00000203791.6	357	0.906004	0.00604876	0.0511827	0.975302	TRUE	FALSE	1	86	0.913474	-0.0184442	0.168272	0.995717	TRUE	FALSE	1
chr10	124891198	T	METTL10	ENSG00000203791.6	357	0.92071	-0.00505098	0.0507011	0.97949	TRUE	FALSE	1	88	0.885555	-0.0258421	0.178073	0.994017	TRUE	FALSE	1
chr10	124891678	A	METTL10	ENSG00000203791.6	355	0.318292	0.0502805	0.0502982	0.688189	TRUE	FALSE	1	85	0.331175	-0.201448	0.203707	0.933819	TRUE	FALSE	1
chr10	101706572	AAAAAT	MGEA5	ENSG00000198408.7	354	0.0898086	-0.0557797	0.0327737	0.381341	FALSE	FALSE	0.338598	89	0.10469	0.184665	0.110583	0.841642	FALSE	FALSE	1
chr10	101709316	TA	MGEA5	ENSG00000198408.7	350	0.476132	0.0228345	0.0320055	0.799457	FALSE	FALSE	0.338598	82	0.0482847	-0.269508	0.129793	0.761072	FALSE	FALSE	1
chr10	101712346	T	MGEA5	ENSG00000198408.7	359	0.150508	0.047475	0.0329368	0.496131	FALSE	FALSE	0.338598	88	0.906432	0.0151756	0.128059	0.995331	FALSE	FALSE	1
chr10	101713447	T	MGEA5	ENSG00000198408.7	359	0.221559	0.0405655	0.0331168	0.591735	FALSE	FALSE	0.338598	87	0.862541	-0.0190402	0.10903	0.993041	FALSE	FALSE	1
chr10	101715075	TTTTA	MGEA5	ENSG00000198408.7	356	0.513457	0.021564	0.0329602	0.82025	FALSE	FALSE	0.338598	82	0.47539	-0.114247	0.157656	0.958802	FALSE	FALSE	1
chr10	101730686	T	MGEA5	ENSG00000198408.7	359	0.356664	0.0310697	0.033656	0.718934	FALSE	FALSE	0.338598	89	0.875781	-0.0181948	0.115467	0.993527	FALSE	FALSE	1
chr10	101731758	A	MGEA5	ENSG00000198408.7	359	0.784335	0.00899547	0.03284	0.936895	FALSE	FALSE	0.338598							FALSE
chr10	101738040	A	MGEA5	ENSG00000198408.7	355	0.91456	-0.00350115	0.0326052	0.977694	FALSE	FALSE	0.338598							FALSE
chr10	101738498	A	MGEA5	ENSG00000198408.7	354	0.606299	-0.0173211	0.0335737	0.866896	FALSE	FALSE	0.338598	88	0.788849	0.0292564	0.108304	0.989106	FALSE	FALSE	1
chr10	101741881	A	MGEA5	ENSG00000198408.7	358	0.707016	-0.0121434	0.0322771	0.908932	FALSE	FALSE	0.338598							FALSE
chr10	101742007	T	MGEA5	ENSG00000198408.7	359	0.346618	-0.0321936	0.0341525	0.711107	FALSE	FALSE	0.338598							FALSE
chr10	101743483	A	MGEA5	ENSG00000198408.7	358	0.345999	0.0316532	0.033536	0.710592	FALSE	FALSE	0.338598	89	0.326465	0.113575	0.11397	0.932965	FALSE	FALSE	1
chr10	101746061	T	MGEA5	ENSG00000198408.7	359	0.0862433	0.057292	0.0332866	0.373083	FALSE	FALSE	0.338598							FALSE
chr10	101751974	AAAT	MGEA5	ENSG00000198408.7	355	0.974273	0.00103773	0.0321518	0.993526	FALSE	FALSE	0.338598	88	0.861585	0.0192101	0.109265	0.992997	FALSE	FALSE	1
chr10	101753418	T	MGEA5	ENSG00000198408.7	358	0.363384	0.0315176	0.0346227	0.723876	FALSE	FALSE	0.338598							FALSE
chr10	101755101	A	MGEA5	ENSG00000198408.7	359	0.759703	-0.0102201	0.0333829	0.928346	FALSE	FALSE	0.338598	86	0.277525	0.100367	0.0906913	0.920718	FALSE	FALSE	1
chr10	101755852	T	MGEA5	ENSG00000198408.7	358	0.389936	-0.028849	0.0335073	0.743987	FALSE	FALSE	0.338598							FALSE
chr10	101764297	A	MGEA5	ENSG00000198408.7	358	0.349123	0.0312291	0.0333021	0.713029	FALSE	FALSE	0.338598	87	0.193769	0.141444	0.106404	0.893711	FALSE	FALSE	1
chr10	101776854	CC	MGEA5	ENSG00000198408.7	359	0.782233	0.00918829	0.0332119	0.93618	FALSE	FALSE	0.338598	82	0.236304	0.155362	0.128035	0.908469	FALSE	FALSE	1
chr10	101788131	A	MGEA5	ENSG00000198408.7							FALSE		89	0.607036	0.0539697	0.103902	0.97374	FALSE	FALSE	1
chr10	101797029	T	MGEA5	ENSG00000198408.7	357	0.759424	0.0102024	0.033285	0.928218	FALSE	FALSE	0.338598	89	0.344227	-0.0906757	0.0944486	0.936435	FALSE	FALSE	1
chr10	101809706	A	MGEA5	ENSG00000198408.7	354	0.202881	0.0416937	0.0326701	0.569439	FALSE	FALSE	0.338598	88	0.95321	-0.00599904	0.101416	0.997669	FALSE	FALSE	1
chr10	101815283	T	MGEA5	ENSG00000198408.7	359	0.0930865	0.0557962	0.0331201	0.388595	FALSE	FALSE	0.338598							FALSE
chr10	101820859	A	MGEA5	ENSG00000198408.7	328	0.196487	0.0462838	0.0357456	0.561378	FALSE	FALSE	0.338598							FALSE
chr10	101822108	AG	MGEA5	ENSG00000198408.7	359	0.425282	0.0263624	0.0330202	0.768272	FALSE	FALSE	0.338598							FALSE
chr10	101830681	CC	MGEA5	ENSG00000198408.7	353	0.942722	-0.0023945	0.0332986	0.985252	FALSE	FALSE	0.338598	88	0.0229021	-0.284308	0.118759	0.672622	TRUE	FALSE	1
chr10	101830769	TA	MGEA5	ENSG00000198408.7	357	0.321304	0.0323887	0.0326031	0.690642	FALSE	FALSE	0.338598	86	0.781501	-0.0309068	0.1104	0.988547	FALSE	FALSE	1
chr10	101832296	CT	MGEA5	ENSG00000198408.7	357	0.0848711	-0.058972	0.0341113	0.36975	FALSE	FALSE	0.338598	82	0.373732	0.0955554	0.105502	0.941868	FALSE	FALSE	1
chr10	101850079	TC	MGEA5	ENSG00000198408.7	357	0.901002	0.00410011	0.0329324	0.973849	FALSE	FALSE	0.338598	87	0.521756	0.0825729	0.127379	0.964371	FALSE	FALSE	1
chr10	101853051	T	MGEA5	ENSG00000198408.7	356	0.187283	0.0436896	0.0330559	0.549264	FALSE	FALSE	0.338598							FALSE
chr10	101855699	AT	MGEA5	ENSG00000198408.7	358	0.146261	0.0477253	0.0327642	0.489276	FALSE	FALSE	0.338598							FALSE
chr10	101861878	A	MGEA5	ENSG00000198408.7	357	0.74616	-0.0107086	0.0330508	0.923635	FALSE	FALSE	0.338598	87	0.553364	-0.0753971	0.125774	0.967973	FALSE	FALSE	1
chr10	101866483	AAAAA	MGEA5	ENSG00000198408.7	357	0.0823675	-0.0572424	0.0328423	0.363927	FALSE	FALSE	0.338598	89	0.0368114	0.227331	0.104331	0.730645	FALSE	FALSE	1
chr10	101866886	CTGT	MGEA5	ENSG00000198408.7	359	0.619662	-0.016188	0.0325818	0.872703	FALSE	FALSE	0.338598							FALSE
chr10	101866914	AAAC	MGEA5	ENSG00000198408.7	358	0.214723	-0.0400107	0.0321809	0.583787	FALSE	FALSE	0.338598							FALSE
chr10	101872223	GT	MGEA5	ENSG00000198408.7	356	0.168024	0.0460171	0.033299	0.52269	FALSE	FALSE	0.338598	89	0.521776	0.0653751	0.100929	0.964371	FALSE	FALSE	1
chr10	101877657	A	MGEA5	ENSG00000198408.7	359	0.704948	0.0125419	0.0330914	0.908054	FALSE	FALSE	0.338598	89	0.418156	0.101529	0.123782	0.950721	FALSE	FALSE	1
chr10	101878478	A	MGEA5	ENSG00000198408.7	359	0.871588	0.00540161	0.0333887	0.965175	FALSE	FALSE	0.338598							FALSE
chr10	101879356	T	MGEA5	ENSG00000198408.7	358	0.127324	-0.0508138	0.0332342	0.45632	FALSE	FALSE	0.338598							FALSE
chr10	101884761	AACAA	MGEA5	ENSG00000198408.7	358	0.520606	0.0213044	0.0331243	0.824096	FALSE	FALSE	0.338598	88	0.613404	0.0544854	0.106756	0.974381	FALSE	FALSE	1
chr10	101886058	A	MGEA5	ENSG00000198408.7	357	0.0995269	0.0549135	0.0332353	0.402577	FALSE	FALSE	0.338598							FALSE
chr10	101894871	A	MGEA5	ENSG00000198408.7	358	0.785689	-0.00896099	0.032926	0.937423	FALSE	FALSE	0.338598	88	0.118537	0.180255	0.112277	0.851873	FALSE	FALSE	1
chr10	101896232	AAAC	MGEA5	ENSG00000198408.7	358	0.539553	-0.0201508	0.0328086	0.833984	FALSE	FALSE	0.338598							FALSE
chr10	101898177	A	MGEA5	ENSG00000198408.7	357	0.00333324	-0.0939844	0.0317633	0.0420556	TRUE	FALSE	0.338598							FALSE
chr10	101904951	A	MGEA5	ENSG00000198408.7	291	0.788532	0.00997332	0.0371412	0.938468	FALSE	FALSE	0.338598							FALSE
chr10	101910732	A	MGEA5	ENSG00000198408.7	359	0.434855	0.0255057	0.032618	0.774502	FALSE	FALSE	0.338598							FALSE
chr10	101914488	A	MGEA5	ENSG00000198408.7	359	0.713087	-0.0121151	0.0329162	0.911299	FALSE	FALSE	0.338598	88	0.686261	0.0434877	0.106653	0.981091	FALSE	FALSE	1
chr10	129371122	A	MGMT	ENSG00000170430.9							FALSE		89	0.243772	0.138586	0.116704	0.911185	FALSE	FALSE	1
chr10	129379475	AC	MGMT	ENSG00000170430.9	357	0.0031353	0.138302	0.0464369	0.0401065	FALSE	FALSE	1.77919e-15	87	0.693133	0.0539501	0.135406	0.981898	FALSE	FALSE	1
chr10	129379940	T	MGMT	ENSG00000170430.9	355	0.00258676	-0.140852	0.0463531	0.0345704	FALSE	FALSE	1.77919e-15	87	0.197212	-0.153533	0.116417	0.895284	FALSE	FALSE	1
chr10	129382480	T	MGMT	ENSG00000170430.9							FALSE		89	0.349819	-0.114004	0.120152	0.937178	FALSE	FALSE	1
chr10	129384939	TA	MGMT	ENSG00000170430.9							FALSE		89	0.506499	-0.100794	0.150024	0.962657	FALSE	FALSE	1
chr10	129386308	GAGG	MGMT	ENSG00000170430.9							FALSE		76	0.792089	0.0478269	0.178901	0.989207	FALSE	FALSE	1
chr10	129394146	A	MGMT	ENSG00000170430.9							FALSE		89	0.42169	0.105598	0.129735	0.951142	FALSE	FALSE	1
chr10	129398477	AC	MGMT	ENSG00000170430.9							FALSE		89	0.35699	0.112283	0.120139	0.938417	FALSE	FALSE	1
chr10	129400784	A	MGMT	ENSG00000170430.9	351	0.0522819	0.088449	0.0453886	0.281197	FALSE	FALSE	1.77919e-15	84	0.594933	0.0752582	0.139865	0.97263	FALSE	FALSE	1
chr10	129408932	A	MGMT	ENSG00000170430.9	359	0.41403	0.038279	0.0467986	0.760767	FALSE	FALSE	1.77919e-15	85	0.971347	-0.00544855	0.150342	0.998238	FALSE	FALSE	1
chr10	129420804	AAAT	MGMT	ENSG00000170430.9	356	0.06733	-0.081621	0.0444526	0.325485	FALSE	FALSE	1.77919e-15	87	0.986749	-0.00213623	0.127551	0.999189	FALSE	FALSE	1
chr10	129424491	A	MGMT	ENSG00000170430.9	358	0.539624	-0.026857	0.0437352	0.834007	FALSE	FALSE	1.77919e-15	87	0.780907	-0.0386335	0.137659	0.988528	FALSE	FALSE	1
chr10	129434205	T	MGMT	ENSG00000170430.9	359	0.75198	-0.0144569	0.0457036	0.925596	FALSE	FALSE	1.77919e-15	87	0.887283	0.0247324	0.17301	0.994226	FALSE	FALSE	1
chr10	129453581	AC	MGMT	ENSG00000170430.9	356	0.147191	0.0656693	0.0451865	0.490776	FALSE	FALSE	1.77919e-15	88	0.563614	-0.0682096	0.116848	0.968973	FALSE	FALSE	1
chr10	129463002	A	MGMT	ENSG00000170430.9	356	1.79875e-06	0.213345	0.0437945	6.99283e-05	FALSE	FALSE	1.77919e-15	86	0.699524	0.0424395	0.108872	0.982481	FALSE	FALSE	1
chr10	129478862	TTTA	MGMT	ENSG00000170430.9							FALSE		89	0.780755	-0.0324881	0.115744	0.988504	FALSE	FALSE	1
chr10	129486178	T	MGMT	ENSG00000170430.9	359	6.1671e-08	0.235334	0.0423817	3.30024e-06	FALSE	FALSE	1.77919e-15	85	0.86517	0.0185648	0.108336	0.993133	FALSE	FALSE	1
chr10	129503108	T	MGMT	ENSG00000170430.9	358	1.59738e-11	0.296777	0.0423526	1.62701e-09	FALSE	FALSE	1.77919e-15	88	0.651052	0.0662527	0.14506	0.97784	FALSE	FALSE	1
chr10	129506007	T	MGMT	ENSG00000170430.9	358	1.92294e-13	-0.312688	0.0405879	2.53943e-11	FALSE	FALSE	1.77919e-15	86	0.151501	-0.223164	0.151494	0.873122	FALSE	FALSE	1
chr10	129508507	T	MGMT	ENSG00000170430.9	357	1.47664e-18	0.366844	0.0390344	3.58593e-16	TRUE	TRUE	1.77919e-15	89	0.345291	0.11297	0.117934	0.936538	FALSE	FALSE	1
chr10	129515153	CAG	MGMT	ENSG00000170430.9							FALSE		89	0.700687	0.0512599	0.13216	0.982563	FALSE	FALSE	1
chr10	129518326	AT	MGMT	ENSG00000170430.9	347	2.27141e-07	0.229611	0.0433046	1.08021e-05	FALSE	FALSE	1.77919e-15	69	0.768059	0.0354498	0.117507	0.987535	FALSE	FALSE	1
chr10	129529885	TTTTTC	MGMT	ENSG00000170430.9							FALSE		89	0.948111	0.00815669	0.124356	0.997426	FALSE	FALSE	1
chr10	129550449	T	MGMT	ENSG00000170430.9	359	0.204982	-0.0584166	0.0459892	0.572044	FALSE	FALSE	1.77919e-15							FALSE
chr10	129560954	AG	MGMT	ENSG00000170430.9	355	5.12788e-08	-0.235964	0.0422109	2.79406e-06	FALSE	FALSE	1.77919e-15	78	0.192691	0.206785	0.153642	0.893389	FALSE	FALSE	1
chr10	129565293	A	MGMT	ENSG00000170430.9	357	0.567584	-0.0257588	0.0450135	0.847992	FALSE	FALSE	1.77919e-15							FALSE
chr10	129592802	T	MGMT	ENSG00000170430.9	357	1.86789e-07	0.231223	0.0433254	9.03368e-06	FALSE	FALSE	1.77919e-15							FALSE
chr10	129599967	TAGG	MGMT	ENSG00000170430.9	358	9.34139e-16	-0.345451	0.0406715	1.66263e-13	FALSE	FALSE	1.77919e-15							FALSE
chr10	129601087	T	MGMT	ENSG00000170430.9							FALSE		88	0.217924	-0.155871	0.123942	0.902637	FALSE	FALSE	1
chr10	129605886	T	MGMT	ENSG00000170430.9	357	0.000839408	-0.152155	0.0451018	0.0141106	FALSE	FALSE	1.77919e-15	88	0.455395	0.100023	0.132317	0.95632	FALSE	FALSE	1
chr10	129625727	GT	MGMT	ENSG00000170430.9	359	1.9434e-09	0.267585	0.0432188	1.39606e-07	FALSE	FALSE	1.77919e-15	85	0.00693239	0.349634	0.119963	0.533453	TRUE	FALSE	1
chr10	129627420	AAAG	MGMT	ENSG00000170430.9	357	6.89789e-14	-0.321698	0.0409232	9.77031e-12	FALSE	FALSE	1.77919e-15	88	0.590649	-0.0695132	0.127891	0.97208	FALSE	FALSE	1
chr10	129639948	A	MGMT	ENSG00000170430.9	357	5.13884e-11	0.288605	0.0423418	4.8236e-09	FALSE	FALSE	1.77919e-15	88	0.106753	0.244051	0.146911	0.842909	FALSE	FALSE	1
chr10	129645119	T	MGMT	ENSG00000170430.9	357	1.54636e-07	0.228466	0.0425107	7.61105e-06	FALSE	FALSE	1.77919e-15	89	0.705382	0.0517538	0.135672	0.982757	FALSE	FALSE	1
chr10	129659360	A	MGMT	ENSG00000170430.9							FALSE		88	0.649787	-0.0579179	0.126319	0.977729	FALSE	FALSE	1
chr10	129660776	AC	MGMT	ENSG00000170430.9	359	0.0101914	-0.112883	0.0436595	0.0962513	FALSE	FALSE	1.77919e-15	85	0.104516	-0.210759	0.125617	0.841539	FALSE	FALSE	1
chr10	129668285	A	MGMT	ENSG00000170430.9							FALSE		88	0.0251037	-0.313643	0.133253	0.684618	FALSE	FALSE	1
chr10	129671431	T	MGMT	ENSG00000170430.9	359	0.00874112	0.117684	0.0445906	0.0863003	FALSE	FALSE	1.77919e-15							FALSE
chr10	129674275	A	MGMT	ENSG00000170430.9	358	0.000298132	0.16457	0.0449687	0.00602999	FALSE	FALSE	1.77919e-15							FALSE
chr10	129679073	A	MGMT	ENSG00000170430.9	359	0.000672873	-0.156141	0.0454413	0.0117904	FALSE	FALSE	1.77919e-15							FALSE
chr10	129687699	T	MGMT	ENSG00000170430.9	358	0.000387515	-0.158478	0.0441578	0.00750435	FALSE	FALSE	1.77919e-15	89	0.320557	0.139399	0.138159	0.931872	FALSE	FALSE	1
chr10	129693902	A	MGMT	ENSG00000170430.9	358	0.913582	0.0048898	0.0450204	0.977424	FALSE	FALSE	1.77919e-15	88	0.439118	0.107077	0.136616	0.954074	FALSE	FALSE	1
chr10	129720942	G	MGMT	ENSG00000170430.9	359	0.46563	0.0323337	0.0442603	0.793273	FALSE	FALSE	1.77919e-15	85	0.252014	0.169535	0.144949	0.91365	FALSE	FALSE	1
chr10	129775575	A	MGMT	ENSG00000170430.9	358	0.417358	-0.0360819	0.0444286	0.762896	FALSE	FALSE	1.77919e-15	89	0.770617	0.0370517	0.126004	0.987807	FALSE	FALSE	1
chr10	129776496	AC	MGMT	ENSG00000170430.9							FALSE		89	0.230959	-0.137767	0.11282	0.906801	FALSE	FALSE	1
chr10	129783800	A	MGMT	ENSG00000170430.9	357	0.423992	-0.0367631	0.0459191	0.767456	FALSE	FALSE	1.77919e-15	87	0.50588	-0.0808276	0.120038	0.962657	FALSE	FALSE	1
chr10	129786548	A	MGMT	ENSG00000170430.9	357	0.537406	-0.027347	0.0442903	0.832828	FALSE	FALSE	1.77919e-15	89	0.0514177	0.294766	0.145656	0.767731	FALSE	FALSE	1
chr10	129819778	A	MGMT	ENSG00000170430.9	354	0.810474	-0.0108197	0.0450768	0.945758	FALSE	FALSE	1.77919e-15	82	0.237913	-0.16541	0.136797	0.908751	FALSE	FALSE	1
chr10	129824141	T	MGMT	ENSG00000170430.9	357	0.866223	0.00772409	0.0458123	0.963617	FALSE	FALSE	1.77919e-15	88	0.92828	-0.0147246	0.162265	0.996235	FALSE	FALSE	1
chr10	129827072	A	MGMT	ENSG00000170430.9	358	0.94929	-0.00295382	0.0464059	0.986889	FALSE	FALSE	1.77919e-15	87	0.323578	0.166832	0.166227	0.932478	FALSE	FALSE	1
chr10	129834162	CCCAGC	MGMT	ENSG00000170430.9	359	0.779316	0.0124057	0.0442333	0.93509	FALSE	FALSE	1.77919e-15	89	0.13998	0.252225	0.166655	0.866092	FALSE	FALSE	1
chr10	129835849	A	MGMT	ENSG00000170430.9	357	0.339055	0.0427304	0.0446242	0.705255	FALSE	FALSE	1.77919e-15	85	0.580779	-0.0714924	0.127952	0.970932	FALSE	FALSE	1
chr10	129842763	A	MGMT	ENSG00000170430.9	358	0.346263	-0.0429445	0.0455238	0.710805	FALSE	FALSE	1.77919e-15	86	0.656345	0.0663686	0.147619	0.978319	FALSE	FALSE	1
chr10	129845934	T	MGMT	ENSG00000170430.9	358	0.677604	0.018102	0.0434998	0.897345	FALSE	FALSE	1.77919e-15	89	0.0850184	-0.21008	0.118199	0.820548	FALSE	FALSE	1
chr10	129846108	TT	MGMT	ENSG00000170430.9	349	0.236659	0.0529837	0.0446812	0.608827	FALSE	FALSE	1.77919e-15	77	0.563195	-0.0906728	0.154238	0.968905	FALSE	FALSE	1
chr10	72268956	CCTT	MICU1	ENSG00000107745.10	333	0.000412118	-0.162254	0.0453758	0.00788731	FALSE	FALSE	1.4145e-06	84	0.256666	0.147386	0.127184	0.915448	FALSE	FALSE	0.658356
chr10	72269105	A	MICU1	ENSG00000107745.10	358	9.06388e-06	0.186851	0.0413768	0.000295382	FALSE	FALSE	1.4145e-06	89	0.630663	-0.0591091	0.121761	0.976126	FALSE	FALSE	0.658356
chr10	72269872	TTTA	MICU1	ENSG00000107745.10							FALSE		88	0.0621632	0.264134	0.136505	0.79024	FALSE	FALSE	0.658356
chr10	72274098	GGTCT	MICU1	ENSG00000107745.10							FALSE		89	0.23675	-0.15273	0.126667	0.908559	FALSE	FALSE	0.658356
chr10	72279327	TATA	MICU1	ENSG00000107745.10	356	6.13717e-05	0.172662	0.0424714	0.00156384	FALSE	FALSE	1.4145e-06	88	0.159584	-0.206867	0.143549	0.878095	FALSE	FALSE	0.658356
chr10	72281345	T	MICU1	ENSG00000107745.10	358	0.00136809	-0.141252	0.0437114	0.0209253	FALSE	FALSE	1.4145e-06	89	0.895193	-0.0162393	0.122295	0.994717	FALSE	FALSE	0.658356
chr10	72285008	T	MICU1	ENSG00000107745.10	356	7.13809e-05	0.171066	0.0424688	0.00178163	FALSE	FALSE	1.4145e-06	89	0.213007	0.151381	0.119135	0.901023	FALSE	FALSE	0.658356
chr10	72287917	T	MICU1	ENSG00000107745.10	349	0.000105322	0.169275	0.0430516	0.00248927	FALSE	FALSE	1.4145e-06	79	0.679864	0.0578708	0.138385	0.980458	FALSE	FALSE	0.658356
chr10	72288418	T	MICU1	ENSG00000107745.10	359	5.59739e-06	0.191214	0.0413559	0.000193142	FALSE	FALSE	1.4145e-06	87	0.069198	-0.25271	0.134088	0.799904	FALSE	FALSE	0.658356
chr10	72289463	AAAC	MICU1	ENSG00000107745.10							FALSE		87	0.0710174	-0.250305	0.133726	0.803145	FALSE	FALSE	0.658356
chr10	72289803	TG	MICU1	ENSG00000107745.10	356	0.144159	0.0622854	0.0425355	0.485873	FALSE	FALSE	1.4145e-06	83	0.211554	-0.150292	0.117338	0.900654	FALSE	FALSE	0.658356
chr10	72290098	T	MICU1	ENSG00000107745.10	355	2.89367e-05	-0.179093	0.0421651	0.000817211	FALSE	FALSE	1.4145e-06	87	0.48897	-0.0980047	0.139893	0.960639	FALSE	FALSE	0.658356
chr10	72293425	GT	MICU1	ENSG00000107745.10	355	1.23194e-05	-0.187388	0.0421407	0.000386626	FALSE	FALSE	1.4145e-06	74	0.533162	-0.116612	0.183314	0.966029	FALSE	FALSE	0.658356
chr10	72299861	T	MICU1	ENSG00000107745.10							FALSE		89	0.165161	-0.157515	0.110895	0.880587	FALSE	FALSE	0.658356
chr10	72305962	T	MICU1	ENSG00000107745.10	358	8.73946e-08	-0.224107	0.0408529	4.53702e-06	FALSE	FALSE	1.4145e-06	89	0.0359548	-0.326065	0.148912	0.727811	FALSE	FALSE	0.658356
chr10	72306638	G	MICU1	ENSG00000107745.10	358	6.3665e-08	-0.22626	0.0407892	3.39816e-06	FALSE	FALSE	1.4145e-06							FALSE
chr10	72313257	T	MICU1	ENSG00000107745.10	359	0.688929	0.0171386	0.0427724	0.901878	FALSE	FALSE	1.4145e-06							FALSE
chr10	72314971	A	MICU1	ENSG00000107745.10	357	2.37849e-07	0.215353	0.0407193	1.12692e-05	FALSE	FALSE	1.4145e-06	87	0.889613	-0.017341	0.123884	0.994306	FALSE	FALSE	0.658356
chr10	72319092	T	MICU1	ENSG00000107745.10	358	1.90309e-08	0.231977	0.0401598	1.13518e-06	FALSE	FALSE	1.4145e-06							FALSE
chr10	72320435	A	MICU1	ENSG00000107745.10	351	1.94455e-07	-0.219545	0.0411791	9.37361e-06	FALSE	FALSE	1.4145e-06	77	0.389843	-0.142308	0.161899	0.945215	FALSE	FALSE	0.658356
chr10	72330964	A	MICU1	ENSG00000107745.10	358	1.67379e-08	-0.231985	0.0399951	1.0096e-06	FALSE	FALSE	1.4145e-06							FALSE
chr10	72334115	TA	MICU1	ENSG00000107745.10	359	7.36632e-09	0.237819	0.0399609	4.75694e-07	FALSE	FALSE	1.4145e-06	89	0.013012	0.322911	0.122771	0.604049	FALSE	FALSE	0.658356
chr10	72338867	CAAA	MICU1	ENSG00000107745.10							FALSE		89	0.128156	0.170304	0.109038	0.85859	FALSE	FALSE	0.658356
chr10	72339239	A	MICU1	ENSG00000107745.10	359	1.13446e-07	-0.213985	0.0393762	5.758e-06	FALSE	FALSE	1.4145e-06	82	0.0161655	-0.289851	0.11237	0.631552	FALSE	FALSE	0.658356
chr10	72339718	T	MICU1	ENSG00000107745.10							FALSE		87	0.0199765	-0.305173	0.124167	0.656914	FALSE	FALSE	0.658356
chr10	72343888	T	MICU1	ENSG00000107745.10							FALSE		89	0.233018	-0.139702	0.114921	0.907712	FALSE	FALSE	0.658356
chr10	72345570	A	MICU1	ENSG00000107745.10	356	0.33192	0.0398002	0.0409539	0.699424	FALSE	FALSE	1.4145e-06	85	0.0854518	0.212993	0.119465	0.821014	FALSE	FALSE	0.658356
chr10	72356014	A	MICU1	ENSG00000107745.10							FALSE		88	0.232702	0.155969	0.128135	0.907604	FALSE	FALSE	0.658356
chr10	72360339	CAAAA	MICU1	ENSG00000107745.10	359	1.29264e-09	-0.248586	0.0396878	9.60917e-08	TRUE	TRUE	1.4145e-06							FALSE
chr10	72362899	T	MICU1	ENSG00000107745.10	358	0.325423	0.0402098	0.0408228	0.694145	FALSE	FALSE	1.4145e-06	89	0.0187811	-0.272144	0.109929	0.649308	FALSE	FALSE	0.658356
chr10	72363603	T	MICU1	ENSG00000107745.10	355	0.160554	-0.0567997	0.0403776	0.511481	FALSE	FALSE	1.4145e-06	85	0.956293	-0.00666439	0.120515	0.997795	FALSE	FALSE	0.658356
chr10	72369304	A	MICU1	ENSG00000107745.10							FALSE		89	0.0883454	-0.216826	0.123351	0.823872	FALSE	FALSE	0.658356
chr10	72377127	T	MICU1	ENSG00000107745.10	359	1.26119e-08	0.235413	0.0402253	7.77885e-07	FALSE	FALSE	1.4145e-06	88	0.121614	0.207338	0.130267	0.854312	FALSE	FALSE	0.658356
chr10	72381949	TA	MICU1	ENSG00000107745.10	353	4.28153e-07	-0.209305	0.0404715	1.91297e-05	FALSE	FALSE	1.4145e-06	81	0.790618	-0.0301468	0.112284	0.989161	FALSE	FALSE	0.658356
chr10	72382277	T	MICU1	ENSG00000107745.10	357	3.51071e-09	-0.243298	0.0399704	2.40848e-07	FALSE	FALSE	1.4145e-06	89	0.148199	-0.190915	0.128848	0.871641	FALSE	FALSE	0.658356
chr10	72383246	A	MICU1	ENSG00000107745.10	358	2.51807e-08	-0.231799	0.0404975	1.46452e-06	FALSE	FALSE	1.4145e-06							FALSE
chr10	72386558	T	MICU1	ENSG00000107745.10	355	2.8098e-06	-0.195282	0.0408887	0.000104378	FALSE	FALSE	1.4145e-06	86	0.429989	0.102617	0.128207	0.952637	FALSE	FALSE	0.658356
chr10	72387772	T	MICU1	ENSG00000107745.10	359	3.92253e-08	-0.228163	0.040459	2.18837e-06	FALSE	FALSE	1.4145e-06							FALSE
chr10	72399959	AAAC	MICU1	ENSG00000107745.10							FALSE		89	0.178715	0.183326	0.133338	0.886604	FALSE	FALSE	0.658356
chr10	72400866	TA	MICU1	ENSG00000107745.10	357	0.0674569	-0.0749379	0.0408323	0.325854	FALSE	FALSE	1.4145e-06	78	0.261382	0.241974	0.209645	0.916413	FALSE	FALSE	0.658356
chr10	72402151	A	MICU1	ENSG00000107745.10	359	5.90969e-09	0.242052	0.0403993	3.8724e-07	FALSE	FALSE	1.4145e-06	88	0.151917	0.194783	0.132599	0.873376	FALSE	FALSE	0.658356
chr10	72403630	TG	MICU1	ENSG00000107745.10	353	1.78585e-06	-0.192501	0.0394952	6.94759e-05	FALSE	FALSE	1.4145e-06	86	0.934118	-0.00972137	0.116583	0.996682	FALSE	FALSE	0.658356
chr10	72403984	TGTT	MICU1	ENSG00000107745.10	357	3.74006e-08	-0.228785	0.0404969	2.09603e-06	FALSE	FALSE	1.4145e-06							FALSE
chr10	72405577	A	MICU1	ENSG00000107745.10	358	1.00869e-07	-0.22235	0.04074	5.17401e-06	FALSE	FALSE	1.4145e-06	87	0.586297	-0.0715041	0.129974	0.971595	FALSE	FALSE	0.658356
chr10	72406609	A	MICU1	ENSG00000107745.10							FALSE		89	0.132735	0.195549	0.126757	0.860917	FALSE	FALSE	0.658356
chr10	72413219	AAAAC	MICU1	ENSG00000107745.10							FALSE		89	0.132735	0.195549	0.126757	0.860917	FALSE	FALSE	0.658356
chr10	72417454	A	MICU1	ENSG00000107745.10							FALSE		86	0.894058	-0.0153352	0.114148	0.994549	FALSE	FALSE	0.658356
chr10	72422717	T	MICU1	ENSG00000107745.10	359	5.99924e-08	0.231032	0.0415671	3.22083e-06	FALSE	FALSE	1.4145e-06	89	0.248604	0.153217	0.130381	0.912745	FALSE	FALSE	0.658356
chr10	72427734	AT	MICU1	ENSG00000107745.10	348	2.27369e-08	0.24577	0.0427546	1.33376e-06	FALSE	FALSE	1.4145e-06	76	0.440489	-0.127142	0.161373	0.954172	FALSE	FALSE	0.658356
chr10	72431085	TATC	MICU1	ENSG00000107745.10	358	0.440669	-0.0343608	0.0445038	0.77817	FALSE	FALSE	1.4145e-06	87	0.373038	0.112509	0.124414	0.941704	FALSE	FALSE	0.658356
chr10	72433430	T	MICU1	ENSG00000107745.10							FALSE		86	0.683728	-0.0484388	0.117711	0.980729	FALSE	FALSE	0.658356
chr10	72441552	A	MICU1	ENSG00000107745.10							FALSE		86	0.578528	0.0757733	0.134861	0.970689	FALSE	FALSE	0.658356
chr10	72451025	T	MICU1	ENSG00000107745.10	357	1.10477e-06	-0.210342	0.0422861	4.51091e-05	FALSE	FALSE	1.4145e-06	88	0.502288	0.0793889	0.116951	0.962142	FALSE	FALSE	0.658356
chr10	72454783	A	MICU1	ENSG00000107745.10	350	9.93734e-08	0.227884	0.0417034	5.10481e-06	FALSE	FALSE	1.4145e-06	85	0.0104954	0.360131	0.131289	0.578929	FALSE	FALSE	0.658356
chr10	72456850	TG	MICU1	ENSG00000107745.10	347	5.44926e-08	0.240268	0.0430398	2.95095e-06	FALSE	FALSE	1.4145e-06	67	0.481634	0.0904323	0.123733	0.959404	FALSE	FALSE	0.658356
chr10	72457385	T	MICU1	ENSG00000107745.10	358	1.54608e-08	0.240915	0.0414292	9.38211e-07	FALSE	FALSE	1.4145e-06	87	0.636356	0.0533409	0.111672	0.976503	FALSE	FALSE	0.658356
chr10	72458705	T	MICU1	ENSG00000107745.10	358	6.34604e-08	0.229697	0.0414041	3.38796e-06	FALSE	FALSE	1.4145e-06	89	0.354837	0.132082	0.140684	0.93803	FALSE	FALSE	0.658356
chr10	72458880	T	MICU1	ENSG00000107745.10	357	9.30823e-09	0.244517	0.0413767	5.89166e-07	FALSE	FALSE	1.4145e-06	88	0.999192	-0.000142297	0.139465	0.999977	FALSE	FALSE	0.658356
chr10	72463070	T	MICU1	ENSG00000107745.10							FALSE		89	0.770081	0.0423869	0.143802	0.987746	FALSE	FALSE	0.658356
chr10	72466982	T	MICU1	ENSG00000107745.10							FALSE		85	0.401309	0.134099	0.157348	0.947452	FALSE	FALSE	0.658356
chr10	72467819	T	MICU1	ENSG00000107745.10							FALSE		89	0.220606	0.159849	0.127948	0.903436	FALSE	FALSE	0.658356
chr10	72468295	T	MICU1	ENSG00000107745.10	354	1.33703e-08	0.242906	0.0415627	8.21066e-07	FALSE	FALSE	1.4145e-06	89	0.583826	0.0775702	0.140167	0.971342	FALSE	FALSE	0.658356
chr10	72471564	T	MICU1	ENSG00000107745.10	355	4.7965e-08	-0.232765	0.0415435	2.62756e-06	FALSE	FALSE	1.4145e-06							FALSE
chr10	72471930	TT	MICU1	ENSG00000107745.10	353	1.37677e-07	-0.226695	0.0419883	6.85485e-06	FALSE	FALSE	1.4145e-06	86	0.877923	0.0205522	0.132625	0.993639	FALSE	FALSE	0.658356
chr10	72475435	T	MICU1	ENSG00000107745.10	358	7.07887e-08	-0.231814	0.0419453	3.74906e-06	FALSE	FALSE	1.4145e-06	89	0.85553	0.0284856	0.155199	0.992684	FALSE	FALSE	0.658356
chr10	72484411	A	MICU1	ENSG00000107745.10							FALSE		89	0.165827	-0.185388	0.13073	0.880785	FALSE	FALSE	0.658356
chr10	72485233	GTTTT	MICU1	ENSG00000107745.10	356	5.21536e-05	0.170702	0.041581	0.00135936	FALSE	FALSE	1.4145e-06	89	0.0891808	0.244627	0.139549	0.824627	FALSE	FALSE	0.658356
chr10	72489290	CA	MICU1	ENSG00000107745.10	354	1.46762e-08	0.244024	0.0418782	8.94795e-07	FALSE	FALSE	1.4145e-06	71	0.966864	-0.00898177	0.212377	0.998193	FALSE	FALSE	0.658356
chr10	72492763	AAAAT	MICU1	ENSG00000107745.10	357	0.000230266	-0.157818	0.0423278	0.0048485	FALSE	FALSE	1.4145e-06	84	0.145113	-0.237118	0.158036	0.86944	FALSE	FALSE	0.658356
chr10	72494843	A	MICU1	ENSG00000107745.10							FALSE		88	0.10846	-0.207334	0.125442	0.844483	FALSE	FALSE	0.658356
chr10	72495234	A	MICU1	ENSG00000107745.10	359	2.19683e-06	0.193299	0.040039	8.37031e-05	FALSE	FALSE	1.4145e-06	86	0.390992	0.120005	0.137803	0.945406	FALSE	FALSE	0.658356
chr10	72501433	T	MICU1	ENSG00000107745.10							FALSE		87	0.1618	0.189234	0.131925	0.878907	FALSE	FALSE	0.658356
chr10	72502147	T	MICU1	ENSG00000107745.10	357	6.85196e-08	-0.224929	0.0406496	3.63644e-06	FALSE	FALSE	1.4145e-06	85	0.000567975	-0.442284	0.113776	0.236531	TRUE	FALSE	0.658356
chr10	72503865	GA	MICU1	ENSG00000107745.10	357	1.09717e-05	0.19056	0.0426051	0.000349298	FALSE	FALSE	1.4145e-06	83	0.107028	0.249548	0.14948	0.843128	FALSE	FALSE	0.658356
chr10	72504953	TAT	MICU1	ENSG00000107745.10							FALSE		89	0.993572	0.00120146	0.147962	0.999648	FALSE	FALSE	0.658356
chr10	72505997	A	MICU1	ENSG00000107745.10	358	5.8008e-08	-0.230777	0.0414695	3.12418e-06	FALSE	FALSE	1.4145e-06	87	0.389882	-0.103707	0.118867	0.945215	FALSE	FALSE	0.658356
chr10	72510645	T	MICU1	ENSG00000107745.10	357	4.76608e-08	-0.232248	0.0414494	2.61262e-06	FALSE	FALSE	1.4145e-06							FALSE
chr10	72512683	TTTTT	MICU1	ENSG00000107745.10	354	4.36136e-05	-0.174075	0.0419541	0.00116419	FALSE	FALSE	1.4145e-06	87	0.326592	-0.12087	0.121197	0.933008	FALSE	FALSE	0.658356
chr10	72517782	T	MICU1	ENSG00000107745.10	358	3.16039e-08	0.231977	0.0408346	1.79781e-06	FALSE	FALSE	1.4145e-06	87	0.519199	-0.0725013	0.111154	0.964059	FALSE	FALSE	0.658356
chr10	72525155	A	MICU1	ENSG00000107745.10	358	2.61355e-08	-0.236289	0.0413326	1.51489e-06	FALSE	FALSE	1.4145e-06	89	0.975001	0.00364215	0.115321	0.998515	FALSE	FALSE	0.658356
chr10	72530330	TAT	MICU1	ENSG00000107745.10	354	3.10773e-08	-0.236877	0.0416588	1.77029e-06	FALSE	FALSE	1.4145e-06	85	0.965242	0.00576478	0.131115	0.998175	FALSE	FALSE	0.658356
chr10	72534196	A	MICU1	ENSG00000107745.10	359	0.331611	0.0415343	0.0427115	0.699146	FALSE	FALSE	1.4145e-06							FALSE
chr10	72543506	TCAA	MICU1	ENSG00000107745.10	359	1.30464e-08	0.240714	0.0411752	8.02599e-07	FALSE	FALSE	1.4145e-06	89	0.975677	-0.00363934	0.118437	0.99855	FALSE	FALSE	0.658356
chr10	72544110	CTGTC	MICU1	ENSG00000107745.10	358	1.09619e-08	-0.242335	0.0412216	6.84215e-07	FALSE	FALSE	1.4145e-06	89	0.603883	-0.0619647	0.118251	0.973543	FALSE	FALSE	0.658356
chr10	72546893	T	MICU1	ENSG00000107745.10	357	0.853307	0.00805702	0.0435373	0.959458	FALSE	FALSE	1.4145e-06	88	0.0336929	-0.257545	0.115891	0.720519	FALSE	FALSE	0.658356
chr10	72547519	AT	MICU1	ENSG00000107745.10	356	3.49494e-09	-0.254359	0.0417779	2.39899e-07	FALSE	FALSE	1.4145e-06	87	0.0188943	-0.304794	0.122808	0.650163	FALSE	FALSE	0.658356
chr10	72549931	A	MICU1	ENSG00000107745.10	358	2.5123e-07	-0.222205	0.0421054	1.18278e-05	FALSE	FALSE	1.4145e-06	85	0.893349	0.0194749	0.143946	0.994512	FALSE	FALSE	0.658356
chr10	72553235	T	MICU1	ENSG00000107745.10	359	1.52907e-05	0.187513	0.0426553	0.000466555	FALSE	FALSE	1.4145e-06	88	0.617652	0.056999	0.113038	0.97473	FALSE	FALSE	0.658356
chr10	72565640	A	MICU1	ENSG00000107745.10	359	2.58117e-08	0.234739	0.0410482	1.49797e-06	FALSE	FALSE	1.4145e-06	87	0.522645	0.0797244	0.123249	0.964589	FALSE	FALSE	0.658356
chr10	72572013	A	MICU1	ENSG00000107745.10							FALSE		86	0.607445	0.0745786	0.143595	0.973757	FALSE	FALSE	0.658356
chr10	72578422	T	MICU1	ENSG00000107745.10	351	3.84702e-08	-0.237539	0.0420637	2.15141e-06	FALSE	FALSE	1.4145e-06	88	0.985488	0.00218828	0.119339	0.999097	FALSE	FALSE	0.658356
chr10	72579939	A	MICU1	ENSG00000107745.10							FALSE		88	0.876208	0.0163415	0.104039	0.993551	FALSE	FALSE	0.658356
chr10	72580449	ATTT	MICU1	ENSG00000107745.10	359	2.23212e-08	0.235868	0.0410495	1.3117e-06	FALSE	FALSE	1.4145e-06	89	0.553206	0.0695059	0.115982	0.967936	FALSE	FALSE	0.658356
chr10	72582784	A	MICU1	ENSG00000107745.10	359	1.21579e-08	-0.240221	0.0409992	7.5276e-07	FALSE	FALSE	1.4145e-06	89	0.0448778	-0.267882	0.128319	0.751701	FALSE	FALSE	0.658356
chr10	72583283	T	MICU1	ENSG00000107745.10	359	3.68753e-07	0.216288	0.0415966	1.67552e-05	FALSE	FALSE	1.4145e-06	89	0.0129888	0.285736	0.108607	0.603735	FALSE	FALSE	0.658356
chr10	72584559	T	MICU1	ENSG00000107745.10	358	3.02344e-08	-0.234861	0.0412814	1.72748e-06	FALSE	FALSE	1.4145e-06	89	0.112085	-0.192331	0.117714	0.846602	FALSE	FALSE	0.658356
chr10	72587465	A	MICU1	ENSG00000107745.10	359	7.92897e-07	-0.206486	0.0409472	3.34716e-05	FALSE	FALSE	1.4145e-06	86	0.648202	-0.064856	0.14067	0.977622	FALSE	FALSE	0.658356
chr10	72588327	T	MICU1	ENSG00000107745.10	359	4.41237e-08	-0.226686	0.0403576	2.43487e-06	FALSE	FALSE	1.4145e-06	89	0.779307	-0.0313736	0.111019	0.988475	FALSE	FALSE	0.658356
chr10	72589293	A	MICU1	ENSG00000107745.10							FALSE		89	0.74924	0.0461522	0.143148	0.985916	FALSE	FALSE	0.658356
chr10	72592784	T	MICU1	ENSG00000107745.10	359	0.384523	0.0360452	0.0413904	0.739993	FALSE	FALSE	1.4145e-06	88	0.825064	-0.0263359	0.118144	0.991076	FALSE	FALSE	0.658356
chr10	72593523	A	MICU1	ENSG00000107745.10	358	1.27396e-08	0.241303	0.041241	7.85178e-07	FALSE	FALSE	1.4145e-06	89	0.937949	-0.00879558	0.1121	0.996878	FALSE	FALSE	0.658356
chr10	72595978	T	MICU1	ENSG00000107745.10	355	1.33366e-07	-0.228733	0.0423236	6.66327e-06	FALSE	FALSE	1.4145e-06	86	0.141487	-0.181527	0.120098	0.866937	FALSE	FALSE	0.658356
chr10	72600293	A	MICU1	ENSG00000107745.10	357	2.14997e-08	0.237534	0.0412813	1.26759e-06	FALSE	FALSE	1.4145e-06	89	0.360065	0.126376	0.136097	0.938928	FALSE	FALSE	0.658356
chr10	72601789	T	MICU1	ENSG00000107745.10	357	2.15581e-08	0.238509	0.0414545	1.27036e-06	FALSE	FALSE	1.4145e-06	88	0.887309	0.017759	0.124293	0.994226	FALSE	FALSE	0.658356
chr10	72603387	A	MICU1	ENSG00000107745.10	356	1.13698e-08	-0.242184	0.0412354	7.07604e-07	FALSE	FALSE	1.4145e-06	86	0.302056	-0.119842	0.114055	0.926892	FALSE	FALSE	0.658356
chr10	72606131	A	MICU1	ENSG00000107745.10	357	2.13905e-08	0.238834	0.0415004	1.26186e-06	FALSE	FALSE	1.4145e-06	89	0.449671	0.0873172	0.114088	0.955641	FALSE	FALSE	0.658356
chr10	72607638	A	MICU1	ENSG00000107745.10							FALSE		87	0.807752	0.0294456	0.119948	0.990223	FALSE	FALSE	0.658356
chr10	72610260	A	MICU1	ENSG00000107745.10	359	3.37173e-08	-0.233097	0.0411242	1.90786e-06	FALSE	FALSE	1.4145e-06	88	0.252265	-0.130314	0.111703	0.913853	FALSE	FALSE	0.658356
chr10	72611302	A	MICU1	ENSG00000107745.10							FALSE		83	0.27922	-0.145134	0.131326	0.92114	FALSE	FALSE	0.658356
chr10	72612012	A	MICU1	ENSG00000107745.10	345	5.33633e-05	-0.173337	0.0422571	0.00138755	FALSE	FALSE	1.4145e-06	85	0.795409	-0.0299984	0.114595	0.98945	FALSE	FALSE	0.658356
chr10	72612284	A	MICU1	ENSG00000107745.10	359	1.85091e-08	-0.238632	0.0412785	1.10665e-06	FALSE	FALSE	1.4145e-06	89	0.553206	-0.0695059	0.115982	0.967936	FALSE	FALSE	0.658356
chr10	72613270	T	MICU1	ENSG00000107745.10	358	2.85451e-08	-0.235474	0.0413102	1.64144e-06	FALSE	FALSE	1.4145e-06	87	0.976635	0.00388599	0.131583	0.99858	FALSE	FALSE	0.658356
chr10	72615100	TGTT	MICU1	ENSG00000107745.10	359	9.77447e-08	0.229285	0.041967	5.02819e-06	FALSE	FALSE	1.4145e-06	89	0.761328	-0.0443814	0.144875	0.986935	FALSE	FALSE	0.658356
chr10	72616652	A	MICU1	ENSG00000107745.10							FALSE		87	0.637995	0.0528772	0.111243	0.976829	FALSE	FALSE	0.658356
chr10	72622239	A	MICU1	ENSG00000107745.10	359	3.23789e-08	0.234057	0.0412378	1.83795e-06	FALSE	FALSE	1.4145e-06	89	0.739593	0.0402359	0.120003	0.985522	FALSE	FALSE	0.658356
chr10	72623892	TTAA	MICU1	ENSG00000107745.10	359	1.72307e-08	0.238656	0.0411875	1.0363e-06	FALSE	FALSE	1.4145e-06	89	0.553206	0.0695059	0.115982	0.967936	FALSE	FALSE	0.658356
chr10	72626678	TGTT	MICU1	ENSG00000107745.10							FALSE		89	0.864645	0.0222495	0.129478	0.993107	FALSE	FALSE	0.658356
chr10	72636454	AAAC	MICU1	ENSG00000107745.10							FALSE		85	0.830543	0.0274333	0.126998	0.991601	FALSE	FALSE	0.658356
chr10	72643938	TTTTA	MICU1	ENSG00000107745.10	356	1.53263e-07	-0.224821	0.0418153	7.55417e-06	FALSE	FALSE	1.4145e-06	87	0.593909	-0.071483	0.132638	0.972503	FALSE	FALSE	0.658356
chr10	72648611	TTTG	MICU1	ENSG00000107745.10							FALSE		89	0.65091	-0.0598544	0.131034	0.977817	FALSE	FALSE	0.658356
chr10	72650972	A	MICU1	ENSG00000107745.10							FALSE		82	0.771917	0.0472368	0.161201	0.987887	FALSE	FALSE	0.658356
chr10	72657052	A	MICU1	ENSG00000107745.10	359	1.89789e-06	-0.204695	0.0421264	7.33625e-05	FALSE	FALSE	1.4145e-06	87	0.090383	-0.208429	0.119118	0.825766	FALSE	FALSE	0.658356
chr10	72657785	T	MICU1	ENSG00000107745.10	354	1.01345e-07	-0.225676	0.0413426	5.19524e-06	FALSE	FALSE	1.4145e-06	82	0.421901	-0.0951625	0.116543	0.951177	FALSE	FALSE	0.658356
chr10	72659643	A	MICU1	ENSG00000107745.10	355	1.26802e-08	0.244107	0.0417022	7.81878e-07	FALSE	FALSE	1.4145e-06	88	0.0857256	0.187302	0.105525	0.821339	FALSE	FALSE	0.658356
chr10	72665731	T	MICU1	ENSG00000107745.10							FALSE		89	0.702097	0.0538612	0.13956	0.982599	FALSE	FALSE	0.658356
chr10	72666983	T	MICU1	ENSG00000107745.10	358	0.0465974	0.0841867	0.0421319	0.262703	FALSE	FALSE	1.4145e-06							FALSE
chr10	72667910	T	MICU1	ENSG00000107745.10	353	1.75166e-08	-0.240589	0.0415199	1.05244e-06	FALSE	FALSE	1.4145e-06							FALSE
chr10	72670958	T	MICU1	ENSG00000107745.10	356	9.21557e-08	0.220232	0.0402155	4.7655e-06	FALSE	FALSE	1.4145e-06	87	0.541925	0.0785967	0.127396	0.966974	FALSE	FALSE	0.658356
chr10	72673620	T	MICU1	ENSG00000107745.10	358	0.559603	-0.0242974	0.0415993	0.843971	FALSE	FALSE	1.4145e-06	89	0.190664	0.15723	0.117603	0.892234	FALSE	FALSE	0.658356
chr10	72675671	T	MICU1	ENSG00000107745.10	357	0.766514	-0.0126539	0.042576	0.930555	FALSE	FALSE	1.4145e-06	84	0.740681	-0.0435804	0.130334	0.985543	FALSE	FALSE	0.658356
chr10	72676849	T	MICU1	ENSG00000107745.10							FALSE		89	0.529508	0.0921633	0.144985	0.965421	FALSE	FALSE	0.658356
chr10	72677729	A	MICU1	ENSG00000107745.10	357	0.309989	0.0429302	0.042214	0.681086	FALSE	FALSE	1.4145e-06							FALSE
chr10	72678095	A	MICU1	ENSG00000107745.10	358	0.000492384	-0.145789	0.0413786	0.00912935	FALSE	FALSE	1.4145e-06	89	0.547285	0.087098	0.143184	0.967529	FALSE	FALSE	0.658356
chr10	72678824	TC	MICU1	ENSG00000107745.10							FALSE		84	0.848215	-0.0265357	0.137317	0.992476	FALSE	FALSE	0.658356
chr10	72681523	T	MICU1	ENSG00000107745.10							FALSE		89	0.380341	0.136922	0.153921	0.943332	FALSE	FALSE	0.658356
chr10	72686889	A	MICU1	ENSG00000107745.10							FALSE		89	0.641683	-0.0547414	0.11652	0.977088	FALSE	FALSE	0.658356
chr10	72687798	TT	MICU1	ENSG00000107745.10	359	0.0710796	-0.0768065	0.0424028	0.33564	FALSE	FALSE	1.4145e-06	89	0.104699	-0.172255	0.103154	0.841664	FALSE	FALSE	0.658356
chr10	72688512	A	MICU1	ENSG00000107745.10	359	8.09528e-06	0.188298	0.0414652	0.000267265	FALSE	FALSE	1.4145e-06	88	0.906403	0.0153745	0.129697	0.995331	FALSE	FALSE	0.658356
chr10	72691085	T	MICU1	ENSG00000107745.10	358	1.2296e-07	-0.226063	0.0417166	6.1953e-06	FALSE	FALSE	1.4145e-06	86	0.907309	0.0152328	0.129689	0.995331	FALSE	FALSE	0.658356
chr10	72693174	GT	MICU1	ENSG00000107745.10	356	3.69726e-06	-0.193293	0.0409877	0.000133362	FALSE	FALSE	1.4145e-06	87	0.658443	0.0542866	0.121583	0.978722	FALSE	FALSE	0.658356
chr10	72697949	T	MICU1	ENSG00000107745.10	359	1.85091e-08	-0.238632	0.0412785	1.10665e-06	FALSE	FALSE	1.4145e-06							FALSE
chr10	72700059	T	MICU1	ENSG00000107745.10	356	1.40357e-06	-0.205749	0.0417834	5.5929e-05	FALSE	FALSE	1.4145e-06	86	0.166151	-0.15591	0.109764	0.880785	FALSE	FALSE	0.658356
chr10	72702979	A	MICU1	ENSG00000107745.10	359	4.2775e-09	-0.24905	0.0411647	2.88076e-07	FALSE	FALSE	1.4145e-06	89	0.508481	-0.0817914	0.122314	0.962805	FALSE	FALSE	0.658356
chr10	72703891	AAC	MICU1	ENSG00000107745.10	358	4.00971e-08	0.235193	0.0417328	2.23371e-06	FALSE	FALSE	1.4145e-06	88	0.443455	-0.109399	0.140923	0.954687	FALSE	FALSE	0.658356
chr10	72705819	A	MICU1	ENSG00000107745.10							FALSE		89	0.707131	0.0535411	0.141239	0.982824	FALSE	FALSE	0.658356
chr10	72706222	T	MICU1	ENSG00000107745.10							FALSE		89	0.939198	0.0112914	0.146872	0.996938	FALSE	FALSE	0.658356
chr10	72707199	T	MICU1	ENSG00000107745.10							FALSE		89	0.94939	0.00944992	0.147719	0.997469	FALSE	FALSE	0.658356
chr10	72707606	GG	MICU1	ENSG00000107745.10	358	0.00462158	0.118287	0.041451	0.0538952	FALSE	FALSE	1.4145e-06	79	0.561463	-0.0657923	0.111587	0.968674	FALSE	FALSE	0.658356
chr10	72709584	T	MICU1	ENSG00000107745.10							FALSE		86	0.889346	0.0211623	0.150772	0.994306	FALSE	FALSE	0.658356
chr10	72713947	TT	MICU1	ENSG00000107745.10	355	1.81651e-07	0.215209	0.0402765	8.81029e-06	FALSE	FALSE	1.4145e-06	86	0.0776809	0.331625	0.181302	0.812056	FALSE	FALSE	0.658356
chr10	72717128	T	MICU1	ENSG00000107745.10	359	3.04397e-08	0.235654	0.0414338	1.73771e-06	FALSE	FALSE	1.4145e-06	88	0.878404	-0.017935	0.116264	0.993661	FALSE	FALSE	0.658356
chr10	72722507	T	MICU1	ENSG00000107745.10							FALSE		89	0.685924	0.059532	0.145879	0.981058	FALSE	FALSE	0.658356
chr10	87502910	A	MINPP1	ENSG00000107789.10	359	0.920376	-0.00415706	0.0415526	0.979425	FALSE	FALSE	0.349511							FALSE
chr10	87506021	T	MINPP1	ENSG00000107789.10							FALSE		88	0.293515	0.152444	0.142662	0.925086	FALSE	FALSE	1
chr10	87517962	T	MINPP1	ENSG00000107789.10	359	0.563069	0.0244388	0.0422138	0.845805	FALSE	FALSE	0.349511							FALSE
chr10	87518260	T	MINPP1	ENSG00000107789.10							FALSE		89	0.544058	0.10798	0.176084	0.967102	FALSE	FALSE	1
chr10	87520057	AG	MINPP1	ENSG00000107789.10	356	0.476446	0.0304174	0.0426654	0.799634	FALSE	FALSE	0.349511	74	0.0547414	-0.451462	0.218848	0.776946	FALSE	FALSE	1
chr10	87523357	T	MINPP1	ENSG00000107789.10	358	0.793728	0.0113661	0.0434309	0.940388	FALSE	FALSE	0.349511	89	0.0468226	-0.342744	0.165752	0.757332	FALSE	FALSE	1
chr10	87532983	T	MINPP1	ENSG00000107789.10	359	0.227665	0.0519608	0.0429835	0.598839	FALSE	FALSE	0.349511	89	0.468653	0.124656	0.16997	0.957857	FALSE	FALSE	1
chr10	87535929	TAAA	MINPP1	ENSG00000107789.10	359	0.910797	0.00486233	0.0433644	0.976653	FALSE	FALSE	0.349511							FALSE
chr10	87537511	TT	MINPP1	ENSG00000107789.10	355	0.812975	0.0101858	0.0430142	0.946582	FALSE	FALSE	0.349511	82	0.453835	0.149731	0.196782	0.956163	FALSE	FALSE	1
chr10	87538109	T	MINPP1	ENSG00000107789.10	359	0.291215	-0.0449888	0.0425502	0.664213	FALSE	FALSE	0.349511	85	0.709179	-0.0710655	0.188614	0.982923	FALSE	FALSE	1
chr10	87540429	TC	MINPP1	ENSG00000107789.10	356	0.200591	-0.0535306	0.0417328	0.566668	FALSE	FALSE	0.349511	84	0.0674968	-0.339929	0.17845	0.797547	FALSE	FALSE	1
chr10	87540495	CA	MINPP1	ENSG00000107789.10	355	0.309552	-0.0427211	0.0419699	0.680722	FALSE	FALSE	0.349511	85	0.0156584	-0.452853	0.175977	0.627123	TRUE	FALSE	1
chr10	87568926	T	MINPP1	ENSG00000107789.10							FALSE		87	0.883197	0.0261277	0.176332	0.993889	FALSE	FALSE	1
chr10	87581502	T	MINPP1	ENSG00000107789.10	357	0.987408	0.000670015	0.0424167	0.996678	FALSE	FALSE	0.349511	88	0.777916	0.0495338	0.174106	0.988338	FALSE	FALSE	1
chr10	87583828	AT	MINPP1	ENSG00000107789.10	356	0.143853	-0.0610257	0.0416434	0.485392	FALSE	FALSE	0.349511	84	0.0362054	0.384642	0.174491	0.728569	FALSE	FALSE	1
chr10	87588028	T	MINPP1	ENSG00000107789.10	359	0.514243	0.0268317	0.041089	0.820646	FALSE	FALSE	0.349511	89	0.272498	0.19577	0.175334	0.919156	FALSE	FALSE	1
chr10	87596023	AT	MINPP1	ENSG00000107789.10	359	0.0753338	0.0744972	0.0417451	0.346568	FALSE	FALSE	0.349511	87	0.309007	-0.196287	0.189676	0.928487	FALSE	FALSE	1
chr10	87602170	T	MINPP1	ENSG00000107789.10	358	0.439371	0.0319426	0.0412545	0.777289	FALSE	FALSE	0.349511	89	0.38981	-0.125633	0.144107	0.945215	FALSE	FALSE	1
chr10	87610478	A	MINPP1	ENSG00000107789.10							FALSE		89	0.273022	-0.155387	0.139321	0.919435	FALSE	FALSE	1
chr10	87613006	C	MINPP1	ENSG00000107789.10	359	0.00614711	0.112888	0.0409127	0.0667945	TRUE	FALSE	0.349511	89	0.0712087	-0.266099	0.142592	0.803255	FALSE	FALSE	1
chr10	87621621	TTTA	MINPP1	ENSG00000107789.10	359	0.0607988	-0.0787008	0.0418179	0.306952	FALSE	FALSE	0.349511	85	0.568802	-0.101704	0.176379	0.969572	FALSE	FALSE	1
chr10	87625678	A	MINPP1	ENSG00000107789.10	315	0.78662	-0.0124315	0.0458755	0.937771	FALSE	FALSE	0.349511	70	0.81743	0.0541398	0.229816	0.990808	FALSE	FALSE	1
chr10	87628037	A	MINPP1	ENSG00000107789.10	357	0.206827	-0.0512143	0.0404832	0.574257	FALSE	FALSE	0.349511	88	0.372904	-0.152965	0.169186	0.941664	FALSE	FALSE	1
chr10	87629174	AC	MINPP1	ENSG00000107789.10	357	0.495604	-0.0279246	0.0409299	0.81054	FALSE	FALSE	0.349511	84	0.73113	-0.0675936	0.19468	0.98507	FALSE	FALSE	1
chr10	87632272	A	MINPP1	ENSG00000107789.10	358	0.872611	-0.00675167	0.0420717	0.965458	FALSE	FALSE	0.349511	88	0.883332	0.0245944	0.166223	0.993889	FALSE	FALSE	1
chr10	87640666	AT	MINPP1	ENSG00000107789.10	348	0.192747	-0.0552489	0.0423194	0.556479	FALSE	FALSE	0.349511	84	0.556961	-0.114642	0.192755	0.968339	FALSE	FALSE	1
chr10	87647640	A	MINPP1	ENSG00000107789.10	359	0.408916	-0.0343361	0.0415212	0.757231	FALSE	FALSE	0.349511							FALSE
chr10	87649767	AAAAC	MINPP1	ENSG00000107789.10	359	0.927086	-0.00380376	0.0415313	0.981089	FALSE	FALSE	0.349511	87	0.28417	0.197346	0.180966	0.92269	FALSE	FALSE	1
chr10	87650026	T	MINPP1	ENSG00000107789.10	359	0.387874	-0.0360547	0.0416948	0.742461	FALSE	FALSE	0.349511	89	0.677952	0.0771176	0.184013	0.980274	FALSE	FALSE	1
chr10	87652128	T	MINPP1	ENSG00000107789.10	359	0.220798	-0.0509978	0.0415648	0.590839	FALSE	FALSE	0.349511	89	0.926387	-0.0139949	0.150286	0.996101	FALSE	FALSE	1
chr10	86837231	CT	MMRN2	ENSG00000173269.5	354	0.0997685	-0.0598296	0.0362355	0.403064	FALSE	FALSE	0.975818	74	0.799484	-0.0560249	0.217128	0.989741	TRUE	FALSE	1
chr10	86846972	TTTA	MMRN2	ENSG00000173269.5							FALSE		89	0.993546	-0.000882784	0.108283	0.999648	TRUE	FALSE	1
chr10	86847936	T	MMRN2	ENSG00000173269.5	359	0.896305	0.00488127	0.0374216	0.972512	FALSE	FALSE	0.975818							FALSE
chr10	86850320	A	MMRN2	ENSG00000173269.5	359	0.557982	-0.0216095	0.0368452	0.843232	FALSE	FALSE	0.975818							FALSE
chr10	86852121	A	MMRN2	ENSG00000173269.5	358	0.792362	-0.00965	0.0366253	0.939889	FALSE	FALSE	0.975818	88	0.622396	0.0538302	0.108217	0.975259	TRUE	FALSE	1
chr10	86853299	A	MMRN2	ENSG00000173269.5	359	0.401929	-0.0305186	0.0363592	0.752453	FALSE	FALSE	0.975818							FALSE
chr10	86857752	A	MMRN2	ENSG00000173269.5							FALSE		89	0.627115	-0.0552245	0.112584	0.975695	TRUE	FALSE	1
chr10	86857821	T	MMRN2	ENSG00000173269.5	358	0.551335	0.0220825	0.0370244	0.839998	FALSE	FALSE	0.975818	89	0.921889	0.0119419	0.120832	0.995859	TRUE	FALSE	1
chr10	86860770	A	MMRN2	ENSG00000173269.5	358	0.515052	-0.0238729	0.0366282	0.821155	FALSE	FALSE	0.975818	89	0.868254	-0.0179372	0.107271	0.993246	TRUE	FALSE	1
chr10	86862979	T	MMRN2	ENSG00000173269.5	357	0.545772	-0.0221114	0.0365601	0.837196	FALSE	FALSE	0.975818	89	0.310812	0.109726	0.106548	0.928767	TRUE	FALSE	1
chr10	86866222	T	MMRN2	ENSG00000173269.5	358	0.766602	0.0108428	0.0364965	0.930555	FALSE	FALSE	0.975818	87	0.356008	-0.122036	0.130177	0.938311	TRUE	FALSE	1
chr10	86868779	T	MMRN2	ENSG00000173269.5	357	0.70462	-0.0136403	0.0359473	0.907931	FALSE	FALSE	0.975818	85	0.280908	0.141184	0.128406	0.921821	TRUE	FALSE	1
chr10	86869457	A	MMRN2	ENSG00000173269.5	358	0.649179	0.0165732	0.036396	0.885547	FALSE	FALSE	0.975818	83	0.070777	0.212909	0.113002	0.803032	TRUE	FALSE	1
chr10	86869758	A	MMRN2	ENSG00000173269.5	358	0.497453	0.0247323	0.036407	0.81152	FALSE	FALSE	0.975818							FALSE
chr10	86871803	A	MMRN2	ENSG00000173269.5	359	0.334015	0.0351995	0.0363779	0.701201	FALSE	FALSE	0.975818	89	0.705741	-0.044813	0.117628	0.982757	TRUE	FALSE	1
chr10	86873439	A	MMRN2	ENSG00000173269.5	357	0.571137	-0.0209471	0.0369435	0.849697	FALSE	FALSE	0.975818	87	0.869139	0.0190893	0.114879	0.993271	TRUE	FALSE	1
chr10	86874387	CCCTC	MMRN2	ENSG00000173269.5	359	0.496984	-0.0246631	0.0362658	0.811245	FALSE	FALSE	0.975818							FALSE
chr10	86877210	T	MMRN2	ENSG00000173269.5	357	0.520213	0.0234774	0.0364684	0.823906	FALSE	FALSE	0.975818	89	0.439854	0.0911877	0.11658	0.954074	TRUE	FALSE	1
chr10	86883872	T	MMRN2	ENSG00000173269.5	358	0.370422	0.0335055	0.0373518	0.729549	FALSE	FALSE	0.975818	88	0.395984	0.0972985	0.113039	0.946429	TRUE	FALSE	1
chr10	86888149	T	MMRN2	ENSG00000173269.5	359	0.342718	0.0344971	0.0363011	0.708106	FALSE	FALSE	0.975818	85	0.290866	0.147805	0.137294	0.924378	TRUE	FALSE	1
chr10	86888827	A	MMRN2	ENSG00000173269.5	359	0.764697	0.010804	0.0360628	0.929912	FALSE	FALSE	0.975818	81	0.490944	-0.09125	0.130444	0.960846	TRUE	FALSE	1
chr10	86892863	A	MMRN2	ENSG00000173269.5	358	0.638568	0.0173459	0.0368922	0.881097	FALSE	FALSE	0.975818	89	0.245737	0.147335	0.124601	0.911843	TRUE	FALSE	1
chr10	86893788	A	MMRN2	ENSG00000173269.5	359	0.604147	-0.0190768	0.0367574	0.865924	FALSE	FALSE	0.975818							FALSE
chr10	86898248	CA	MMRN2	ENSG00000173269.5	358	0.502882	-0.0246211	0.0367057	0.814518	FALSE	FALSE	0.975818							FALSE
chr10	86900426	T	MMRN2	ENSG00000173269.5	358	0.285581	-0.0387094	0.0361848	0.65877	FALSE	FALSE	0.975818	89	0.601117	-0.0656177	0.124267	0.97326	TRUE	FALSE	1
chr10	86902360	T	MMRN2	ENSG00000173269.5	359	0.416242	-0.0293412	0.0360422	0.762158	FALSE	FALSE	0.975818	87	0.805151	0.0274413	0.11026	0.990154	TRUE	FALSE	1
chr10	86903602	TTTA	MMRN2	ENSG00000173269.5							FALSE		87	0.531118	0.0811539	0.128076	0.965748	TRUE	FALSE	1
chr10	86906307	GT	MMRN2	ENSG00000173269.5	359	0.496984	-0.0246631	0.0362658	0.811245	FALSE	FALSE	0.975818							FALSE
chr10	86909587	A	MMRN2	ENSG00000173269.5	358	0.383876	0.0330675	0.0379192	0.739548	FALSE	FALSE	0.975818	85	0.605291	-0.0628008	0.120146	0.973651	TRUE	FALSE	1
chr10	86913290	T	MMRN2	ENSG00000173269.5	356	0.261507	-0.0407312	0.0362067	0.635362	FALSE	FALSE	0.975818	89	0.639234	0.0505396	0.106788	0.976929	TRUE	FALSE	1
chr10	86914118	A	MMRN2	ENSG00000173269.5							FALSE		88	0.180796	0.183713	0.134182	0.887959	TRUE	FALSE	1
chr10	86916993	A	MMRN2	ENSG00000173269.5							FALSE		88	0.618871	0.0595479	0.118505	0.974838	TRUE	FALSE	1
chr10	86919682	T	MMRN2	ENSG00000173269.5	359	0.574043	0.0203578	0.0361776	0.851174	FALSE	FALSE	0.975818	87	0.536247	-0.0808711	0.12925	0.966203	TRUE	FALSE	1
chr10	86920835	T	MMRN2	ENSG00000173269.5	352	0.748972	-0.0114829	0.0358511	0.924583	FALSE	FALSE	0.975818	86	0.576888	0.0631404	0.111891	0.970509	TRUE	FALSE	1
chr10	86933423	T	MMRN2	ENSG00000173269.5	357	0.071636	0.0664551	0.0367598	0.337123	FALSE	FALSE	0.975818	81	0.485271	0.0826511	0.116606	0.960011	TRUE	FALSE	1
chr10	86935042	T	MMRN2	ENSG00000173269.5	359	0.0117657	0.094582	0.0373178	0.106653	TRUE	FALSE	0.975818	87	0.961078	0.00587654	0.119416	0.997981	TRUE	FALSE	1
chr10	86937453	T	MMRN2	ENSG00000173269.5	358	0.0198875	-0.0861069	0.0367829	0.152915	FALSE	FALSE	0.975818	84	0.296271	-0.134307	0.1261	0.925676	TRUE	FALSE	1
chr10	86939161	A	MMRN2	ENSG00000173269.5	359	0.0191795	0.0864837	0.0367287	0.149207	FALSE	FALSE	0.975818	88	0.41838	0.0949119	0.115722	0.950771	TRUE	FALSE	1
chr10	86939807	GT	MMRN2	ENSG00000173269.5	348	0.0916413	0.06237	0.0368531	0.385431	FALSE	FALSE	0.975818	74	0.343141	0.137313	0.140807	0.936101	TRUE	FALSE	1
chr10	86940018	T	MMRN2	ENSG00000173269.5	359	0.122542	-0.0572088	0.0369439	0.447835	FALSE	FALSE	0.975818	88	0.607628	-0.0594157	0.114539	0.973767	TRUE	FALSE	1
chr10	86941799	A	MMRN2	ENSG00000173269.5	353	0.0243369	0.0846503	0.0374001	0.17489	FALSE	FALSE	0.975818	79	0.0883758	0.22549	0.12646	0.823883	TRUE	FALSE	1
chr10	86949530	A	MMRN2	ENSG00000173269.5							FALSE		88	0.165461	0.144502	0.10173	0.880764	TRUE	FALSE	1
chr10	86949870	CGT	MMRN2	ENSG00000173269.5	359	0.037246	-0.0784951	0.0375161	0.229308	FALSE	FALSE	0.975818	86	0.974888	-0.00387463	0.122033	0.998505	TRUE	FALSE	1
chr10	86967150	CG	MMRN2	ENSG00000173269.5	347	0.647031	0.0166233	0.0362663	0.884652	FALSE	FALSE	0.975818	83	0.69672	-0.0501668	0.127294	0.982234	TRUE	FALSE	1
chr10	86972849	AC	MMRN2	ENSG00000173269.5	358	0.0440326	0.0734637	0.0363273	0.254093	FALSE	FALSE	0.975818	80	0.543164	0.065955	0.106861	0.967101	TRUE	FALSE	1
chr10	86974873	TT	MMRN2	ENSG00000173269.5	356	0.178	0.0500929	0.0371027	0.536643	FALSE	FALSE	0.975818	86	0.209162	0.126645	0.0986015	0.899444	TRUE	FALSE	1
chr10	86975303	TTTA	MMRN2	ENSG00000173269.5	357	0.0261815	-0.0819437	0.0366708	0.183413	FALSE	FALSE	0.975818	88	0.362764	-0.0950275	0.102874	0.939463	TRUE	FALSE	1
chr10	86976828	A	MMRN2	ENSG00000173269.5	359	0.374168	0.0328338	0.0368914	0.732315	FALSE	FALSE	0.975818	89	0.240497	-0.126281	0.105589	0.909703	TRUE	FALSE	1
chr10	86977233	G	MMRN2	ENSG00000173269.5	359	0.754517	0.0116147	0.0371109	0.926521	FALSE	FALSE	0.975818	89	0.780113	0.0309453	0.109917	0.988475	TRUE	FALSE	1
chr10	86977475	T	MMRN2	ENSG00000173269.5	359	0.280662	-0.0394144	0.0364689	0.654101	FALSE	FALSE	0.975818	89	0.793592	0.029178	0.110588	0.989301	TRUE	FALSE	1
chr10	87033941	T	MMRN2	ENSG00000173269.5	358	0.371025	-0.0341861	0.0381587	0.730036	FALSE	FALSE	0.975818	86	0.628857	0.0562693	0.115184	0.975952	TRUE	FALSE	1
chr10	87040917	T	MMRN2	ENSG00000173269.5	355	0.235131	-0.0453035	0.0380814	0.607057	FALSE	FALSE	0.975818	89	0.335324	0.127363	0.130205	0.93483	TRUE	FALSE	1
chr10	87041214	G	MMRN2	ENSG00000173269.5	358	0.185927	-0.0484226	0.0365246	0.547598	FALSE	FALSE	0.975818							FALSE
chr10	87041902	T	MMRN2	ENSG00000173269.5							FALSE		89	0.245114	0.141246	0.119291	0.9118	TRUE	FALSE	1
chr10	87044481	T	MMRN2	ENSG00000173269.5	359	0.438906	0.0291139	0.037563	0.777078	FALSE	FALSE	0.975818	88	0.277312	0.113369	0.10252	0.920705	TRUE	FALSE	1
chr10	87046447	TTTA	MMRN2	ENSG00000173269.5	359	0.594688	0.0199773	0.0375075	0.861317	FALSE	FALSE	0.975818	87	0.0715207	-0.189032	0.101181	0.803731	TRUE	FALSE	1
chr10	87048659	A	MMRN2	ENSG00000173269.5	343	0.502777	-0.0262381	0.0391044	0.81445	FALSE	FALSE	0.975818	85	0.763029	-0.035716	0.117309	0.987064	TRUE	FALSE	1
chr10	87057822	A	MMRN2	ENSG00000173269.5	357	0.298368	0.0400276	0.0384236	0.670888	FALSE	FALSE	0.975818	89	0.172144	-0.153899	0.110195	0.884013	TRUE	FALSE	1
chr10	87059477	A	MMRN2	ENSG00000173269.5	359	0.382246	0.0327374	0.0374123	0.738338	FALSE	FALSE	0.975818	87	0.503672	-0.0748439	0.110573	0.962328	TRUE	FALSE	1
chr10	87063056	TGTT	MMRN2	ENSG00000173269.5	354	0.278433	0.0419229	0.0386089	0.651912	FALSE	FALSE	0.975818	85	0.188299	-0.172755	0.128107	0.891233	TRUE	FALSE	1
chr10	97362106	A	MMS19	ENSG00000155229.13	357	0.655777	0.0211705	0.0474466	0.888205	FALSE	FALSE	0.059551	87	0.843768	0.0333319	0.167674	0.992211	TRUE	FALSE	1
chr10	97365767	A	MMS19	ENSG00000155229.13	359	0.690927	0.0188425	0.0473454	0.902696	FALSE	FALSE	0.059551	87	0.858099	-0.0240429	0.13332	0.992791	TRUE	FALSE	1
chr10	97368031	T	MMS19	ENSG00000155229.13	359	0.0835493	0.0834127	0.0480434	0.366751	FALSE	FALSE	0.059551	87	0.289085	0.149404	0.138435	0.924024	TRUE	FALSE	1
chr10	97375262	A	MMS19	ENSG00000155229.13							FALSE		87	0.510612	0.103926	0.156086	0.963097	TRUE	FALSE	1
chr10	97376104	AAAC	MMS19	ENSG00000155229.13	359	0.642406	0.0219853	0.0473001	0.882738	FALSE	FALSE	0.059551	89	0.587688	-0.0864214	0.157785	0.971823	TRUE	FALSE	1
chr10	97378875	AAAT	MMS19	ENSG00000155229.13	358	0.564464	0.0277358	0.0480806	0.846509	FALSE	FALSE	0.059551	89	0.521455	-0.103304	0.159361	0.964345	TRUE	FALSE	1
chr10	97382187	T	MMS19	ENSG00000155229.13	359	0.650526	0.021733	0.0479245	0.886105	FALSE	FALSE	0.059551	89	0.400887	-0.133609	0.156933	0.947335	TRUE	FALSE	1
chr10	97382765	T	MMS19	ENSG00000155229.13	359	0.541536	0.0291632	0.0477158	0.835042	FALSE	FALSE	0.059551	88	0.056887	-0.280805	0.141971	0.780515	TRUE	FALSE	1
chr10	97385531	A	MMS19	ENSG00000155229.13	359	0.565464	-0.0271607	0.047205	0.846941	FALSE	FALSE	0.059551							FALSE
chr10	97386264	T	MMS19	ENSG00000155229.13	358	0.577455	0.0265306	0.0475704	0.852815	FALSE	FALSE	0.059551	83	0.39948	-0.159888	0.18665	0.947052	TRUE	FALSE	1
chr10	97386990	A	MMS19	ENSG00000155229.13	359	0.544837	0.0288969	0.0476689	0.836694	FALSE	FALSE	0.059551	89	0.475757	-0.111854	0.155001	0.958821	TRUE	FALSE	1
chr10	97387644	A	MMS19	ENSG00000155229.13	357	0.337134	0.0460636	0.047914	0.703518	FALSE	FALSE	0.059551	87	0.491685	-0.124124	0.178297	0.96096	TRUE	FALSE	1
chr10	97392002	T	MMS19	ENSG00000155229.13	357	0.8433	-0.00957421	0.0483925	0.95631	FALSE	FALSE	0.059551	88	0.151788	0.195049	0.132736	0.873266	TRUE	FALSE	1
chr10	97392696	T	MMS19	ENSG00000155229.13	359	0.630751	-0.0230209	0.0478446	0.877658	FALSE	FALSE	0.059551	89	0.446547	0.117905	0.152987	0.955026	TRUE	FALSE	1
chr10	97395208	AC	MMS19	ENSG00000155229.13	357	0.684523	-0.0192415	0.0473119	0.900127	FALSE	FALSE	0.059551	80	0.489632	0.140939	0.200726	0.960681	TRUE	FALSE	1
chr10	97395552	A	MMS19	ENSG00000155229.13	355	0.987964	-0.00071191	0.0471519	0.996765	FALSE	FALSE	0.059551							FALSE
chr10	97395851	A	MMS19	ENSG00000155229.13	357	0.736792	0.0160973	0.0478494	0.920308	FALSE	FALSE	0.059551	87	0.425008	-0.130204	0.160988	0.951687	TRUE	FALSE	1
chr10	97397914	GAAAA	MMS19	ENSG00000155229.13	355	0.953732	-0.00269219	0.0463608	0.98801	FALSE	FALSE	0.059551							FALSE
chr10	97404752	AATA	MMS19	ENSG00000155229.13	354	0.735914	-0.0163381	0.0483969	0.920042	FALSE	FALSE	0.059551	87	0.239009	0.160717	0.133779	0.909218	TRUE	FALSE	1
chr10	97405144	T	MMS19	ENSG00000155229.13	359	0.4197	0.0379995	0.0470264	0.764573	FALSE	FALSE	0.059551	89	0.0924438	-0.232584	0.134089	0.828472	TRUE	FALSE	1
chr10	97405617	A	MMS19	ENSG00000155229.13	358	0.56183	0.0275953	0.0475151	0.845149	FALSE	FALSE	0.059551	88	0.142136	-0.208	0.138095	0.867284	TRUE	FALSE	1
chr10	97406485	TTTA	MMS19	ENSG00000155229.13							FALSE		89	0.93354	0.0123098	0.146457	0.996662	TRUE	FALSE	1
chr10	97411062	A	MMS19	ENSG00000155229.13	357	0.576584	0.0265834	0.0475559	0.852408	FALSE	FALSE	0.059551	89	0.0924438	-0.232584	0.134089	0.828472	TRUE	FALSE	1
chr10	97415048	A	MMS19	ENSG00000155229.13							FALSE		89	0.443256	-0.104231	0.134261	0.954678	TRUE	FALSE	1
chr10	97418516	A	MMS19	ENSG00000155229.13	359	0.677602	-0.0194895	0.0468339	0.897345	FALSE	FALSE	0.059551	88	0.707452	-0.0568143	0.150003	0.982824	TRUE	FALSE	1
chr10	97419611	TTTTG	MMS19	ENSG00000155229.13	359	0.0080987	-0.124043	0.0465346	0.081712	FALSE	FALSE	0.059551							FALSE
chr10	97421856	AAAA	MMS19	ENSG00000155229.13	358	0.391768	0.0419671	0.0489326	0.745225	FALSE	FALSE	0.059551	87	0.421266	0.111464	0.136698	0.951141	TRUE	FALSE	1
chr10	97425362	A	MMS19	ENSG00000155229.13	356	0.826401	-0.0104871	0.0477747	0.950995	FALSE	FALSE	0.059551	87	0.560606	-0.0804008	0.136621	0.968597	TRUE	FALSE	1
chr10	97434036	T	MMS19	ENSG00000155229.13	359	0.594006	0.0261232	0.0489559	0.860977	FALSE	FALSE	0.059551	89	0.738011	0.049736	0.147405	0.985433	TRUE	FALSE	1
chr10	97440516	T	MMS19	ENSG00000155229.13	357	0.46938	-0.0342514	0.0472819	0.795658	FALSE	FALSE	0.059551							FALSE
chr10	97441875	A	MMS19	ENSG00000155229.13	356	0.77174	0.0135674	0.0467256	0.932366	FALSE	FALSE	0.059551	89	0.480535	-0.0822111	0.115176	0.959334	TRUE	FALSE	1
chr10	97442178	A	MMS19	ENSG00000155229.13	359	0.464662	-0.0356419	0.048683	0.792781	FALSE	FALSE	0.059551	89	0.15661	-0.260222	0.179383	0.875945	TRUE	FALSE	1
chr10	97447924	A	MMS19	ENSG00000155229.13							FALSE		87	0.733852	0.0505468	0.147287	0.98524	TRUE	FALSE	1
chr10	97449225	T	MMS19	ENSG00000155229.13	359	0.00313789	-0.143093	0.0480524	0.0401302	FALSE	FALSE	0.059551	89	0.165685	-0.178289	0.125681	0.880785	TRUE	FALSE	1
chr10	97457465	T	MMS19	ENSG00000155229.13	358	0.00522307	0.129505	0.0460298	0.0591384	FALSE	FALSE	0.059551	87	0.633504	-0.0690059	0.14325	0.976367	TRUE	FALSE	1
chr10	97474549	AAAAC	MMS19	ENSG00000155229.13							FALSE		89	0.936869	-0.0114999	0.144053	0.996768	TRUE	FALSE	1
chr10	97475212	GT	MMS19	ENSG00000155229.13	356	0.000304389	-0.172477	0.0471972	0.00613407	TRUE	FALSE	0.059551	89	0.545463	-0.0863866	0.141367	0.967369	TRUE	FALSE	1
chr10	97487319	T	MMS19	ENSG00000155229.13	356	0.713343	0.017524	0.0476561	0.911384	FALSE	FALSE	0.059551	85	0.685521	0.062338	0.152348	0.981016	TRUE	FALSE	1
chr10	97492137	A	MMS19	ENSG00000155229.13	359	0.000837996	-0.159548	0.0472898	0.0140901	FALSE	FALSE	0.059551	89	0.822884	0.0297919	0.132008	0.991032	TRUE	FALSE	1
chr10	97497523	T	MMS19	ENSG00000155229.13	359	0.0106969	-0.119853	0.046664	0.0996888	FALSE	FALSE	0.059551							FALSE
chr10	97502920	T	MMS19	ENSG00000155229.13	355	0.134652	-0.0702514	0.0468317	0.469561	FALSE	FALSE	0.059551	89	0.972985	0.00469358	0.137517	0.998289	TRUE	FALSE	1
chr10	97511661	T	MMS19	ENSG00000155229.13	359	0.0909072	-0.0796863	0.0469835	0.383829	FALSE	FALSE	0.059551							FALSE
chr10	97513997	T	MMS19	ENSG00000155229.13	357	0.668721	-0.0204805	0.0478151	0.893582	FALSE	FALSE	0.059551	88	0.919866	-0.0166472	0.164132	0.99582	TRUE	FALSE	1
chr10	97527446	TTTA	MMS19	ENSG00000155229.13	359	0.0453941	-0.0955517	0.0475546	0.25871	FALSE	FALSE	0.059551	88	0.792698	0.0381633	0.143966	0.989279	TRUE	FALSE	1
chr10	97530200	TTGA	MMS19	ENSG00000155229.13	358	0.00772035	0.124745	0.0465104	0.0789588	FALSE	FALSE	0.059551	87	0.249826	0.154621	0.13176	0.913201	TRUE	FALSE	1
chr10	97531216	T	MMS19	ENSG00000155229.13	359	0.594225	-0.0244271	0.0458045	0.861076	FALSE	FALSE	0.059551	88	0.947202	0.0095432	0.142949	0.997375	TRUE	FALSE	1
chr10	97532798	AAAG	MMS19	ENSG00000155229.13	358	0.674883	-0.0193803	0.0461583	0.896259	FALSE	FALSE	0.059551	85	0.520266	-0.116071	0.178258	0.964241	TRUE	FALSE	1
chr10	97533923	A	MMS19	ENSG00000155229.13	355	0.028569	0.105583	0.0479905	0.193876	FALSE	FALSE	0.059551	88	0.521057	-0.0923781	0.142318	0.96429	TRUE	FALSE	1
chr10	97535968	AAT	MMS19	ENSG00000155229.13	353	0.345606	0.0444478	0.0470519	0.710265	FALSE	FALSE	0.059551	81	0.879372	0.0244513	0.159405	0.993661	TRUE	FALSE	1
chr10	97544292	A	MMS19	ENSG00000155229.13	359	0.38652	0.040679	0.0469084	0.741506	FALSE	FALSE	0.059551	88	0.194897	-0.176328	0.133091	0.89421	TRUE	FALSE	1
chr10	97545339	A	MMS19	ENSG00000155229.13	358	0.316952	0.0472004	0.047087	0.687064	FALSE	FALSE	0.059551	89	0.586874	-0.0767632	0.139845	0.97162	TRUE	FALSE	1
chr10	97545388	GT	MMS19	ENSG00000155229.13	353	0.316251	0.0485206	0.0483325	0.686474	FALSE	FALSE	0.059551	84	0.0275594	-0.251206	0.107838	0.696314	TRUE	FALSE	1
chr10	97547901	G	MMS19	ENSG00000155229.13	359	0.447681	0.0354531	0.0466318	0.782634	FALSE	FALSE	0.059551	88	0.237934	-0.163093	0.135528	0.908751	TRUE	FALSE	1
chr10	97551371	A	MMS19	ENSG00000155229.13	358	0.377826	-0.0417024	0.0472167	0.735202	FALSE	FALSE	0.059551	87	0.805554	0.0403836	0.162606	0.990178	TRUE	FALSE	1
chr10	97552200	A	MMS19	ENSG00000155229.13	359	0.720304	0.0171889	0.0479618	0.914188	FALSE	FALSE	0.059551	89	0.113328	-0.246878	0.151643	0.847325	TRUE	FALSE	1
chr10	97558641	T	MMS19	ENSG00000155229.13							FALSE		89	0.27465	0.191435	0.172237	0.920034	TRUE	FALSE	1
chr10	97566270	T	MMS19	ENSG00000155229.13	357	0.25734	-0.0538441	0.0474456	0.631052	FALSE	FALSE	0.059551	89	0.889136	0.0192501	0.136999	0.994306	TRUE	FALSE	1
chr10	97574283	A	MMS19	ENSG00000155229.13	359	0.0207696	-0.110337	0.0474701	0.157363	FALSE	FALSE	0.059551	89	0.35425	0.120804	0.128513	0.937855	TRUE	FALSE	1
chr10	97575911	A	MMS19	ENSG00000155229.13	357	0.109698	-0.0765126	0.0476919	0.423212	FALSE	FALSE	0.059551	88	0.31932	0.136574	0.13494	0.931566	TRUE	FALSE	1
chr10	97576669	TTTA	MMS19	ENSG00000155229.13	355	0.967691	-0.00197109	0.0486229	0.991735	FALSE	FALSE	0.059551	89	0.168396	-0.214847	0.152452	0.881864	TRUE	FALSE	1
chr10	97579308	T	MMS19	ENSG00000155229.13	359	0.000525083	-0.167131	0.0476785	0.00962079	FALSE	FALSE	0.059551	88	0.926681	0.0121154	0.130592	0.996112	TRUE	FALSE	1
chr10	97586137	A	MMS19	ENSG00000155229.13	359	0.630785	0.0232752	0.0483778	0.877664	FALSE	FALSE	0.059551	88	0.425273	0.109403	0.135408	0.951779	TRUE	FALSE	1
chr10	97588370	TG	MMS19	ENSG00000155229.13	357	0.3584	0.0428985	0.0466374	0.720372	FALSE	FALSE	0.059551							FALSE
chr10	97591817	TG	MMS19	ENSG00000155229.13	350	0.756481	-0.0149141	0.0480487	0.9272	FALSE	FALSE	0.059551	81	0.185683	-0.203373	0.149262	0.890323	TRUE	FALSE	1
chr10	97596709	A	MMS19	ENSG00000155229.13	359	0.731278	-0.0163893	0.0476787	0.918422	FALSE	FALSE	0.059551	89	0.547186	-0.0806865	0.132611	0.967529	TRUE	FALSE	1
chr10	97527446	TTTA	MORN4	ENSG00000171160.12	359	0.0202542	-0.109558	0.0469409	0.154814	FALSE	FALSE	3.05637e-08	88	0.259416	-0.197423	0.171848	0.916039	TRUE	FALSE	1
chr10	97530200	TTGA	MORN4	ENSG00000171160.12	358	0.472092	0.0334231	0.0464218	0.79714	FALSE	FALSE	3.05637e-08	87	0.216129	-0.215791	0.170784	0.902044	TRUE	FALSE	1
chr10	97531216	T	MORN4	ENSG00000171160.12	359	0.236595	-0.0536424	0.0452336	0.608749	FALSE	FALSE	3.05637e-08	88	0.199851	0.222973	0.17022	0.896133	TRUE	FALSE	1
chr10	97532798	AAAG	MORN4	ENSG00000171160.12	358	0.253482	0.0521898	0.0456156	0.626905	FALSE	FALSE	3.05637e-08	85	0.462181	-0.158402	0.212477	0.957353	TRUE	FALSE	1
chr10	97533923	A	MORN4	ENSG00000171160.12	355	0.799851	0.0121203	0.0477618	0.942314	FALSE	FALSE	3.05637e-08	88	0.84622	-0.0377345	0.192942	0.992411	TRUE	FALSE	1
chr10	97535968	AAT	MORN4	ENSG00000171160.12	353	0.991906	0.000470218	0.0463119	0.997772	FALSE	FALSE	3.05637e-08	81	0.127284	-0.340976	0.215859	0.85796	TRUE	FALSE	1
chr10	97544292	A	MORN4	ENSG00000171160.12	359	0.651388	0.0210094	0.0464517	0.886459	FALSE	FALSE	3.05637e-08	88	0.0610744	-0.300632	0.154681	0.788745	TRUE	FALSE	1
chr10	97545339	A	MORN4	ENSG00000171160.12	358	0.438012	0.0362451	0.0466722	0.776583	FALSE	FALSE	3.05637e-08	89	0.0910305	-0.28607	0.164175	0.826427	TRUE	FALSE	1
chr10	97545388	GT	MORN4	ENSG00000171160.12	353	0.465104	0.0346928	0.0474324	0.793006	FALSE	FALSE	3.05637e-08	84	0.772862	-0.0514512	0.176478	0.987908	TRUE	FALSE	1
chr10	97547901	G	MORN4	ENSG00000171160.12	359	0.330646	0.0449265	0.0461077	0.698281	FALSE	FALSE	3.05637e-08	88	0.0179954	-0.378476	0.151499	0.642729	TRUE	FALSE	1
chr10	97551371	A	MORN4	ENSG00000171160.12	358	0.583159	-0.0256669	0.0467205	0.855592	FALSE	FALSE	3.05637e-08	87	0.349069	0.184422	0.193869	0.937152	TRUE	FALSE	1
chr10	97552200	A	MORN4	ENSG00000171160.12	359	0.545513	0.0287057	0.0474331	0.837071	FALSE	FALSE	3.05637e-08	89	0.472577	0.139099	0.191361	0.95837	TRUE	FALSE	1
chr10	97558641	T	MORN4	ENSG00000171160.12							FALSE		89	0.736309	0.0727712	0.214228	0.98536	TRUE	FALSE	1
chr10	97566270	T	MORN4	ENSG00000171160.12	357	0.542191	-0.0286327	0.0469234	0.835385	FALSE	FALSE	3.05637e-08	89	0.437964	0.130357	0.165964	0.954003	TRUE	FALSE	1
chr10	97574283	A	MORN4	ENSG00000171160.12	359	0.236356	-0.0560902	0.0472736	0.608474	FALSE	FALSE	3.05637e-08	89	0.309822	0.161707	0.156697	0.928618	TRUE	FALSE	1
chr10	97575911	A	MORN4	ENSG00000171160.12	357	0.494468	-0.0324278	0.0474053	0.809878	FALSE	FALSE	3.05637e-08	88	0.15834	0.254585	0.176117	0.877165	TRUE	FALSE	1
chr10	97576669	TTTA	MORN4	ENSG00000171160.12	355	0.952428	0.00286542	0.0479907	0.987652	FALSE	FALSE	3.05637e-08	89	0.93265	-0.0163605	0.192073	0.996545	TRUE	FALSE	1
chr10	97579308	T	MORN4	ENSG00000171160.12	359	0.56582	-0.0276477	0.0480953	0.847113	FALSE	FALSE	3.05637e-08	88	0.310913	0.161229	0.156511	0.928767	TRUE	FALSE	1
chr10	97586137	A	MORN4	ENSG00000171160.12	359	0.398797	-0.0404108	0.0478252	0.750321	FALSE	FALSE	3.05637e-08	88	0.767169	-0.0507388	0.169871	0.987471	TRUE	FALSE	1
chr10	97588370	TG	MORN4	ENSG00000171160.12	357	0.625899	0.0225054	0.0461166	0.875461	FALSE	FALSE	3.05637e-08							FALSE
chr10	97591817	TG	MORN4	ENSG00000171160.12	350	0.988588	-0.000681227	0.0475885	0.99689	FALSE	FALSE	3.05637e-08	81	0.676119	-0.0867721	0.205174	0.980175	TRUE	FALSE	1
chr10	97596709	A	MORN4	ENSG00000171160.12	359	0.386818	0.040839	0.0471225	0.741755	FALSE	FALSE	3.05637e-08	89	0.396022	-0.138698	0.16122	0.94643	TRUE	FALSE	1
chr10	97602609	TTCC	MORN4	ENSG00000171160.12	358	0.385035	-0.0409289	0.0470488	0.740299	FALSE	FALSE	3.05637e-08	88	0.935687	-0.0135232	0.166235	0.996704	TRUE	FALSE	1
chr10	97607106	A	MORN4	ENSG00000171160.12	359	0.405964	0.0392186	0.0471274	0.75514	FALSE	FALSE	3.05637e-08	88	0.591554	-0.0978122	0.180397	0.972158	TRUE	FALSE	1
chr10	97608804	A	MORN4	ENSG00000171160.12	359	0.507194	0.031202	0.0469905	0.816879	FALSE	FALSE	3.05637e-08	89	0.659493	0.076824	0.172735	0.978801	TRUE	FALSE	1
chr10	97610802	AAAT	MORN4	ENSG00000171160.12	359	0.64413	0.0217397	0.0470154	0.88349	FALSE	FALSE	3.05637e-08							FALSE
chr10	97612010	T	MORN4	ENSG00000171160.12	354	0.00137362	-0.151403	0.0468643	0.02099	FALSE	FALSE	3.05637e-08	88	0.398176	0.145457	0.169784	0.94688	TRUE	FALSE	1
chr10	97621124	AAAT	MORN4	ENSG00000171160.12	359	3.27527e-09	0.267408	0.0438505	2.25654e-07	FALSE	FALSE	3.05637e-08	89	0.308478	0.19968	0.192948	0.928332	TRUE	FALSE	1
chr10	97621864	A	MORN4	ENSG00000171160.12							FALSE		89	0.292979	-0.206532	0.193165	0.924947	TRUE	FALSE	1
chr10	97622859	ATTT	MORN4	ENSG00000171160.12	352	5.68018e-10	-0.27724	0.043236	4.49766e-08	FALSE	FALSE	3.05637e-08	87	0.292498	0.208913	0.194975	0.924839	TRUE	FALSE	1
chr10	97623731	T	MORN4	ENSG00000171160.12							FALSE		87	0.0930823	-0.32842	0.189338	0.829282	TRUE	FALSE	1
chr10	97626064	G	MORN4	ENSG00000171160.12	358	1.24454e-10	-0.285103	0.0427613	1.09962e-08	FALSE	FALSE	3.05637e-08	88	0.0682896	-0.371857	0.196862	0.799023	TRUE	FALSE	1
chr10	97626379	AAT	MORN4	ENSG00000171160.12	358	0.00913572	0.120389	0.0458816	0.0889709	FALSE	FALSE	3.05637e-08	87	0.506797	-0.121163	0.180332	0.962695	TRUE	FALSE	1
chr10	97626381	ATAATA	MORN4	ENSG00000171160.12	358	0.00913572	0.120389	0.0458816	0.0889709	FALSE	FALSE	3.05637e-08	87	0.506797	-0.121163	0.180332	0.962695	TRUE	FALSE	1
chr10	97626755	T	MORN4	ENSG00000171160.12	352	3.07085e-07	0.235293	0.0449078	1.41999e-05	FALSE	FALSE	3.05637e-08	89	0.885721	0.0249141	0.171974	0.994017	TRUE	FALSE	1
chr10	97627139	T	MORN4	ENSG00000171160.12							FALSE		89	0.282742	-0.191019	0.174835	0.922326	TRUE	FALSE	1
chr10	97628527	T	MORN4	ENSG00000171160.12							FALSE		89	0.588094	0.0897	0.16395	0.971868	TRUE	FALSE	1
chr10	97629926	T	MORN4	ENSG00000171160.12	359	3.55462e-11	0.292139	0.0424908	3.43699e-09	TRUE	TRUE	3.05637e-08	89	0.562397	0.10412	0.177867	0.968866	TRUE	FALSE	1
chr10	97631940	AAAAA	MORN4	ENSG00000171160.12	359	4.63376e-11	0.29303	0.0428937	4.38307e-09	FALSE	FALSE	3.05637e-08	88	0.383009	0.181623	0.20524	0.943719	TRUE	FALSE	1
chr10	97632704	T	MORN4	ENSG00000171160.12	358	0.947337	-0.00312297	0.0472413	0.986332	FALSE	FALSE	3.05637e-08	89	0.9467	0.0117753	0.174765	0.997367	TRUE	FALSE	1
chr10	97634658	GC	MORN4	ENSG00000171160.12	358	0.0489497	0.091857	0.0464619	0.270465	FALSE	FALSE	3.05637e-08	82	0.112381	-0.347821	0.211376	0.846725	TRUE	FALSE	1
chr10	97635478	ATAA	MORN4	ENSG00000171160.12	359	3.06112e-10	-0.279932	0.042976	2.53497e-08	FALSE	FALSE	3.05637e-08							FALSE
chr10	97635750	CATA	MORN4	ENSG00000171160.12	354	1.26564e-06	-0.232878	0.0470774	5.09731e-05	FALSE	FALSE	3.05637e-08	84	0.451292	-0.158849	0.207824	0.955873	TRUE	FALSE	1
chr10	97637906	T	MORN4	ENSG00000171160.12	346	1.26717e-10	0.290482	0.0435227	1.11852e-08	FALSE	FALSE	3.05637e-08	82	0.199106	0.212239	0.160902	0.896037	TRUE	FALSE	1
chr10	97646220	T	MORN4	ENSG00000171160.12	358	3.4533e-09	-0.263723	0.0433094	2.37229e-07	FALSE	FALSE	3.05637e-08	89	0.0503532	-0.380802	0.187254	0.765624	TRUE	FALSE	1
chr10	97648093	T	MORN4	ENSG00000171160.12	355	0.00139277	0.150215	0.0465569	0.0212303	FALSE	FALSE	3.05637e-08	89	0.584133	0.0861893	0.155869	0.971364	TRUE	FALSE	1
chr10	97653917	A	MORN4	ENSG00000171160.12	359	8.61408e-08	-0.247736	0.0451409	4.47861e-06	FALSE	FALSE	3.05637e-08	89	0.239317	-0.18954	0.158077	0.909291	TRUE	FALSE	1
chr10	97657669	A	MORN4	ENSG00000171160.12	359	0.896529	0.00616915	0.047398	0.972568	FALSE	FALSE	3.05637e-08	88	0.401845	0.167395	0.196936	0.947549	TRUE	FALSE	1
chr10	97660301	T	MORN4	ENSG00000171160.12	359	0.945927	0.00323865	0.0477119	0.985967	FALSE	FALSE	3.05637e-08	89	0.97754	0.00633331	0.223204	0.99862	TRUE	FALSE	1
chr10	97660934	T	MORN4	ENSG00000171160.12	358	0.00150415	-0.152044	0.0474645	0.0225987	FALSE	FALSE	3.05637e-08	89	0.759236	0.058052	0.187799	0.986696	TRUE	FALSE	1
chr10	97661376	T	MORN4	ENSG00000171160.12	359	8.14576e-10	0.276864	0.0436386	6.27967e-08	FALSE	FALSE	3.05637e-08	89	0.418812	0.134354	0.164035	0.950817	TRUE	FALSE	1
chr10	97661852	T	MORN4	ENSG00000171160.12	358	1.03525e-07	0.246257	0.0451623	5.29589e-06	FALSE	FALSE	3.05637e-08	85	0.617916	0.082718	0.163988	0.974737	TRUE	FALSE	1
chr10	97663827	A	MORN4	ENSG00000171160.12	358	1.82617e-06	0.221831	0.0455728	7.08779e-05	FALSE	FALSE	3.05637e-08	89	0.112161	0.280352	0.171625	0.846602	TRUE	FALSE	1
chr10	97676764	AAAT	MORN4	ENSG00000171160.12	359	0.802496	-0.0119484	0.0477291	0.943226	FALSE	FALSE	3.05637e-08	89	0.0616664	0.326996	0.16885	0.789307	TRUE	FALSE	1
chr10	97678684	T	MORN4	ENSG00000171160.12	358	0.0653405	0.0868003	0.0469273	0.320122	FALSE	FALSE	3.05637e-08	85	0.056635	0.383316	0.192787	0.779918	TRUE	FALSE	1
chr10	97679142	T	MORN4	ENSG00000171160.12	358	1.14071e-06	-0.229061	0.0461147	4.64445e-05	FALSE	FALSE	3.05637e-08	88	0.361365	-0.117021	0.12631	0.939126	TRUE	FALSE	1
chr10	97684498	T	MORN4	ENSG00000171160.12	359	4.38175e-05	-0.185952	0.04484	0.00116892	FALSE	FALSE	3.05637e-08	88	0.986236	0.003086	0.177445	0.999135	TRUE	FALSE	1
chr10	97692045	T	MORN4	ENSG00000171160.12	358	0.61878	-0.0237946	0.0477711	0.872332	FALSE	FALSE	3.05637e-08	89	0.16418	0.231017	0.162252	0.88018	TRUE	FALSE	1
chr10	97696449	GTT	MORN4	ENSG00000171160.12	358	0.500201	0.0316726	0.0469232	0.813043	FALSE	FALSE	3.05637e-08	86	0.908935	-0.0195385	0.169333	0.995413	TRUE	FALSE	1
chr10	97697359	T	MORN4	ENSG00000171160.12							FALSE		89	0.972096	0.00547886	0.15541	0.998238	TRUE	FALSE	1
chr10	97704937	T	MORN4	ENSG00000171160.12	353	0.717891	-0.0173268	0.0479138	0.913175	FALSE	FALSE	3.05637e-08	83	0.876966	-0.0308623	0.197394	0.993602	TRUE	FALSE	1
chr10	97708745	T	MORN4	ENSG00000171160.12	357	0.824502	-0.0108284	0.0487871	0.950379	FALSE	FALSE	3.05637e-08	87	0.288568	-0.194649	0.180162	0.923782	TRUE	FALSE	1
chr10	97711531	A	MORN4	ENSG00000171160.12	356	0.951466	-0.00286421	0.0470185	0.987398	FALSE	FALSE	3.05637e-08	83	0.691819	-0.0645741	0.1611	0.981704	TRUE	FALSE	1
chr10	97721918	T	MORN4	ENSG00000171160.12	357	0.761471	-0.0144201	0.0474616	0.928822	FALSE	FALSE	3.05637e-08	87	0.490888	-0.13231	0.189703	0.960846	TRUE	FALSE	1
chr10	97723742	AC	MORN4	ENSG00000171160.12	354	0.927132	0.00438931	0.0479539	0.9811	FALSE	FALSE	3.05637e-08	74	0.593226	-0.0938584	0.172402	0.972425	TRUE	FALSE	1
chr10	97725008	T	MORN4	ENSG00000171160.12	357	0.966745	-0.00200465	0.0480441	0.991527	FALSE	FALSE	3.05637e-08	89	0.0714079	-0.308639	0.16551	0.803573	TRUE	FALSE	1
chr10	97725185	A	MORN4	ENSG00000171160.12	357	0.301756	-0.0497982	0.0481395	0.673891	FALSE	FALSE	3.05637e-08	88	0.983641	-0.00364014	0.176108	0.998974	TRUE	FALSE	1
chr10	97725692	GT	MORN4	ENSG00000171160.12	353	0.267552	-0.0544301	0.0490004	0.641512	FALSE	FALSE	3.05637e-08	83	0.336836	-0.188578	0.192718	0.934974	TRUE	FALSE	1
chr10	97726196	A	MORN4	ENSG00000171160.12	357	0.367605	-0.0435398	0.0482525	0.727212	FALSE	FALSE	3.05637e-08	89	0.476528	-0.122764	0.170418	0.958884	TRUE	FALSE	1
chr10	97728471	T	MORN4	ENSG00000171160.12	359	0.660033	-0.0215766	0.049004	0.890044	FALSE	FALSE	3.05637e-08	89	0.125046	0.278341	0.176702	0.85672	TRUE	FALSE	1
chr10	97728774	T	MORN4	ENSG00000171160.12	359	0.635685	0.0221625	0.0467346	0.879887	FALSE	FALSE	3.05637e-08	87	0.0571697	-0.262333	0.132621	0.781212	TRUE	FALSE	1
chr10	97730586	A	MORN4	ENSG00000171160.12	357	0.300086	-0.0499688	0.0481375	0.672365	FALSE	FALSE	3.05637e-08	88	0.0592703	0.359248	0.183467	0.785541	TRUE	FALSE	1
chr10	97733524	A	MORN4	ENSG00000171160.12	358	0.815824	-0.01102	0.047271	0.947469	FALSE	FALSE	3.05637e-08	87	0.70654	0.0810555	0.213241	0.982793	TRUE	FALSE	1
chr10	97733827	AAAAAA	MORN4	ENSG00000171160.12	359	0.0547699	0.0896883	0.0465145	0.288997	FALSE	FALSE	3.05637e-08							FALSE
chr10	100870242	AG	MRPL43	ENSG00000055950.12	359	0.00118503	0.107243	0.0327595	0.0186363	FALSE	FALSE	5.30603e-14	87	0.718726	0.0389027	0.107001	0.983735	FALSE	FALSE	0.431674
chr10	100874326	AC	MRPL43	ENSG00000055950.12	355	0.00117974	0.105099	0.0320878	0.0185627	FALSE	FALSE	5.30603e-14	81	0.323403	0.118739	0.11777	0.932432	FALSE	FALSE	0.431674
chr10	100880739	T	MRPL43	ENSG00000055950.12	356	3.53216e-06	0.150445	0.0318344	0.000128084	FALSE	FALSE	5.30603e-14	85	0.822391	0.0261262	0.115303	0.991032	FALSE	FALSE	0.431674
chr10	100891972	A	MRPL43	ENSG00000055950.12	359	0.463728	0.0234536	0.0319681	0.792326	FALSE	FALSE	5.30603e-14							FALSE
chr10	100893889	AC	MRPL43	ENSG00000055950.12	357	7.78898e-07	0.15365	0.030443	3.29268e-05	FALSE	FALSE	5.30603e-14	84	0.336052	-0.130201	0.132933	0.934901	FALSE	FALSE	0.431674
chr10	100896308	T	MRPL43	ENSG00000055950.12	359	1.82634e-09	0.190361	0.0306914	1.32129e-07	FALSE	FALSE	5.30603e-14	88	0.823931	-0.021349	0.0951447	0.991032	FALSE	FALSE	0.431674
chr10	100896895	T	MRPL43	ENSG00000055950.12	359	0.228553	0.0387778	0.0321397	0.599854	FALSE	FALSE	5.30603e-14	89	0.793894	-0.029277	0.11113	0.98932	FALSE	FALSE	0.431674
chr10	100899559	T	MRPL43	ENSG00000055950.12	359	0.000593773	0.108465	0.0312474	0.0106442	FALSE	FALSE	5.30603e-14	89	0.139966	0.147814	0.0976631	0.866092	FALSE	FALSE	0.431674
chr10	100900455	T	MRPL43	ENSG00000055950.12	355	4.14528e-11	0.210129	0.0306603	3.95779e-09	FALSE	FALSE	5.30603e-14	88	0.708939	0.0393557	0.104466	0.982923	FALSE	FALSE	0.431674
chr10	100907154	A	MRPL43	ENSG00000055950.12	357	4.85693e-08	0.173995	0.0310731	2.6578e-06	FALSE	FALSE	5.30603e-14							FALSE
chr10	100914297	TG	MRPL43	ENSG00000055950.12	353	7.87752e-09	0.186591	0.0313993	5.0518e-07	FALSE	FALSE	5.30603e-14							FALSE
chr10	100917920	AAAT	MRPL43	ENSG00000055950.12	359	0.688172	-0.0131119	0.0326391	0.901569	FALSE	FALSE	5.30603e-14							FALSE
chr10	100922777	T	MRPL43	ENSG00000055950.12	359	0.0419284	0.0684896	0.0335254	0.246675	FALSE	FALSE	5.30603e-14							FALSE
chr10	100926910	A	MRPL43	ENSG00000055950.12	359	0.0111262	0.0813	0.0318268	0.10251	FALSE	FALSE	5.30603e-14							FALSE
chr10	100931992	A	MRPL43	ENSG00000055950.12	359	1.06512e-09	0.192804	0.0306156	8.02872e-08	FALSE	FALSE	5.30603e-14	88	0.444194	-0.0918183	0.118471	0.954723	FALSE	FALSE	0.431674
chr10	100932258	A	MRPL43	ENSG00000055950.12	359	2.38959e-09	0.188969	0.0307036	1.68638e-07	FALSE	FALSE	5.30603e-14	89	0.612672	-0.0555357	0.108623	0.974247	FALSE	FALSE	0.431674
chr10	100932693	GT	MRPL43	ENSG00000055950.12	355	0.300044	0.0332468	0.0320252	0.67231	FALSE	FALSE	5.30603e-14	82	0.185272	-0.165709	0.121645	0.889986	FALSE	FALSE	0.431674
chr10	100936318	TTTTG	MRPL43	ENSG00000055950.12	359	0.999943	2.32309e-06	0.0326189	0.999971	FALSE	FALSE	5.30603e-14	88	0.0190089	-0.291326	0.117721	0.651179	FALSE	FALSE	0.431674
chr10	100936866	A	MRPL43	ENSG00000055950.12	357	2.4574e-07	0.167081	0.031631	1.16032e-05	FALSE	FALSE	5.30603e-14	84	0.646313	-0.054008	0.116377	0.977338	FALSE	FALSE	0.431674
chr10	100954094	A	MRPL43	ENSG00000055950.12	359	0.624792	0.0158317	0.0323379	0.874986	FALSE	FALSE	5.30603e-14							FALSE
chr10	100954942	T	MRPL43	ENSG00000055950.12	359	2.59224e-16	0.255414	0.0294409	4.90399e-14	FALSE	FALSE	5.30603e-14	88	0.0545483	0.217207	0.108709	0.776459	FALSE	FALSE	0.431674
chr10	100955906	A	MRPL43	ENSG00000055950.12	359	0.465162	0.0236421	0.0323288	0.793033	FALSE	FALSE	5.30603e-14							FALSE
chr10	100962830	TG	MRPL43	ENSG00000055950.12	354	0.528903	0.0207066	0.0328456	0.828447	FALSE	FALSE	5.30603e-14	86	0.365965	-0.0937133	0.102035	0.940003	FALSE	FALSE	0.431674
chr10	100965090	TG	MRPL43	ENSG00000055950.12							FALSE		89	0.322621	0.103643	0.103167	0.932316	FALSE	FALSE	0.431674
chr10	100969483	C	MRPL43	ENSG00000055950.12	341	7.42607e-06	-0.147967	0.0324089	0.00024789	FALSE	FALSE	5.30603e-14	83	0.39658	-0.102676	0.119116	0.946554	FALSE	FALSE	0.431674
chr10	100970546	CA	MRPL43	ENSG00000055950.12	357	6.70474e-08	-0.166819	0.030125	3.56375e-06	FALSE	FALSE	5.30603e-14							FALSE
chr10	100971117	TG	MRPL43	ENSG00000055950.12	359	0.836527	0.00663865	0.0321459	0.954198	FALSE	FALSE	5.30603e-14							FALSE
chr10	100973776	T	MRPL43	ENSG00000055950.12	358	4.19343e-17	-0.261456	0.0292649	8.78166e-15	FALSE	FALSE	5.30603e-14	89	0.59281	-0.0651913	0.120683	0.972325	FALSE	FALSE	0.431674
chr10	100979387	T	MRPL43	ENSG00000055950.12	358	0.562407	-0.0185673	0.0320174	0.845473	FALSE	FALSE	5.30603e-14							FALSE
chr10	100982063	A	MRPL43	ENSG00000055950.12	357	0.69013	-0.0129037	0.0323349	0.902363	FALSE	FALSE	5.30603e-14							FALSE
chr10	100991856	A	MRPL43	ENSG00000055950.12	359	4.10782e-17	-0.261192	0.0292319	8.6051e-15	TRUE	TRUE	5.30603e-14	89	0.102158	-0.186523	0.110844	0.83872	FALSE	FALSE	0.431674
chr10	100995945	A	MRPL43	ENSG00000055950.12	359	0.341517	0.030321	0.0318273	0.707192	FALSE	FALSE	5.30603e-14							FALSE
chr10	101010537	GCTGCG	MRPL43	ENSG00000055950.12	356	3.75727e-05	-0.138552	0.0331088	0.00102421	FALSE	FALSE	5.30603e-14							FALSE
chr10	101011051	TTAT	MRPL43	ENSG00000055950.12	359	0.756012	-0.00997238	0.0320651	0.927035	FALSE	FALSE	5.30603e-14	89	0.000585541	0.341633	0.0895259	0.239684	TRUE	FALSE	0.431674
chr10	101013852	T	MRPL43	ENSG00000055950.12	355	1.08699e-05	0.142069	0.0317447	0.000346493	FALSE	FALSE	5.30603e-14	83	0.280472	0.149203	0.135368	0.921679	FALSE	FALSE	0.431674
chr10	101014016	T	MRPL43	ENSG00000055950.12	358	0.274385	-0.0363362	0.0331832	0.648064	FALSE	FALSE	5.30603e-14	87	0.00293171	-0.332609	0.102703	0.436158	FALSE	FALSE	0.431674
chr10	101014671	GA	MRPL43	ENSG00000055950.12	355	0.283268	0.0351062	0.0326586	0.656593	FALSE	FALSE	5.30603e-14	87	0.80316	0.025555	0.101619	0.989975	FALSE	FALSE	0.431674
chr10	101014724	CA	MRPL43	ENSG00000055950.12							FALSE		89	0.218127	0.13264	0.105586	0.902686	FALSE	FALSE	0.431674
chr10	101015464	AT	MRPL43	ENSG00000055950.12	357	0.580021	-0.0183353	0.0330989	0.854068	FALSE	FALSE	5.30603e-14	84	0.529745	-0.0783998	0.123154	0.965421	FALSE	FALSE	0.431674
chr10	101017395	T	MRPL43	ENSG00000055950.12	359	0.881918	-0.00479425	0.0322489	0.968335	FALSE	FALSE	5.30603e-14	89	0.424457	0.089885	0.111099	0.951612	FALSE	FALSE	0.431674
chr10	101024835	AT	MRPL43	ENSG00000055950.12	357	0.391037	-0.0283402	0.0329928	0.744825	FALSE	FALSE	5.30603e-14	88	0.152296	0.125036	0.0852	0.873682	FALSE	FALSE	0.431674
chr10	101025523	TTTA	MRPL43	ENSG00000055950.12	357	0.0270935	-0.073247	0.0329784	0.187431	FALSE	FALSE	5.30603e-14	85	0.214312	-0.12919	0.101673	0.901426	FALSE	FALSE	0.431674
chr10	101026663	TC	MRPL43	ENSG00000055950.12	353	0.0123847	0.0836669	0.0332486	0.110672	FALSE	FALSE	5.30603e-14	86	0.728197	-0.034377	0.0979669	0.984803	FALSE	FALSE	0.431674
chr10	101028603	A	MRPL43	ENSG00000055950.12	358	0.681478	-0.0140594	0.0342207	0.89899	FALSE	FALSE	5.30603e-14							FALSE
chr10	101040587	T	MRPL43	ENSG00000055950.12	358	0.00824552	0.0896724	0.0337182	0.0827683	FALSE	FALSE	5.30603e-14	88	0.700919	0.0513689	0.132511	0.982581	FALSE	FALSE	0.431674
chr10	101044718	AT	MRPL43	ENSG00000055950.12	346	0.14108	0.0480673	0.0325698	0.480611	FALSE	FALSE	5.30603e-14	79	0.938068	0.0118562	0.15086	0.996878	FALSE	FALSE	0.431674
chr10	101045751	T	MRPL43	ENSG00000055950.12	356	0.0943559	0.0551842	0.0328833	0.391445	FALSE	FALSE	5.30603e-14	87	0.107988	-0.174568	0.105366	0.844107	FALSE	FALSE	0.431674
chr10	101053054	A	MRPL43	ENSG00000055950.12	359	0.034884	0.0704926	0.0332627	0.220331	FALSE	FALSE	5.30603e-14	87	0.219154	-0.121023	0.0964299	0.903067	FALSE	FALSE	0.431674
chr10	101058526	A	MRPL43	ENSG00000055950.12	359	0.00348826	0.0991698	0.033682	0.0435244	FALSE	FALSE	5.30603e-14	87	0.36318	-0.0739064	0.0800396	0.939464	FALSE	FALSE	0.431674
chr10	101068845	TTCT	MRPL43	ENSG00000055950.12	359	0.364448	0.0295417	0.0325244	0.72473	FALSE	FALSE	5.30603e-14	88	0.50311	0.0751935	0.110986	0.962267	FALSE	FALSE	0.431674
chr10	101075201	T	MRPL43	ENSG00000055950.12	357	0.285508	-0.0350128	0.0327242	0.658709	FALSE	FALSE	5.30603e-14	89	0.379783	0.0834785	0.0937313	0.943172	FALSE	FALSE	0.431674
chr10	101075599	CT	MRPL43	ENSG00000055950.12	357	0.722313	-0.0119011	0.033458	0.914914	FALSE	FALSE	5.30603e-14	89	0.343144	-0.103601	0.107666	0.936101	FALSE	FALSE	0.431674
chr10	101075615	CA	MRPL43	ENSG00000055950.12	357	0.807859	-0.008142	0.0334505	0.944844	FALSE	FALSE	5.30603e-14	89	0.343144	-0.103601	0.107666	0.936101	FALSE	FALSE	0.431674
chr10	101078255	A	MRPL43	ENSG00000055950.12	358	0.483636	0.023175	0.0330441	0.80373	FALSE	FALSE	5.30603e-14	89	0.92461	-0.00885626	0.0928553	0.995999	FALSE	FALSE	0.431674
chr10	73151530	A	MRPS16	ENSG00000182180.9	359	0.00667013	-0.0862561	0.0315751	0.070999	FALSE	FALSE	0.290347	89	0.229734	0.136449	0.11144	0.906499	FALSE	FALSE	0.579252
chr10	73157723	A	MRPS16	ENSG00000182180.9							FALSE		89	0.787785	0.0318624	0.117376	0.989022	FALSE	FALSE	0.579252
chr10	73157947	TTATT	MRPS16	ENSG00000182180.9							FALSE		87	0.598565	-0.0666617	0.125277	0.972992	FALSE	FALSE	0.579252
chr10	73160284	A	MRPS16	ENSG00000182180.9							FALSE		89	0.55868	-0.0692738	0.117217	0.968434	FALSE	FALSE	0.579252
chr10	73161165	A	MRPS16	ENSG00000182180.9							FALSE		88	0.612967	-0.0581735	0.113841	0.97426	FALSE	FALSE	0.579252
chr10	73165619	T	MRPS16	ENSG00000182180.9							FALSE		89	0.817516	0.025167	0.108176	0.990818	FALSE	FALSE	0.579252
chr10	73168309	GAG	MRPS16	ENSG00000182180.9							FALSE		87	0.424261	0.0859628	0.106113	0.951574	FALSE	FALSE	0.579252
chr10	73169160	A	MRPS16	ENSG00000182180.9	357	0.00810276	-0.0845433	0.0317171	0.0817435	FALSE	FALSE	0.290347	84	0.247056	-0.147705	0.124838	0.912397	FALSE	FALSE	0.579252
chr10	73170504	AAAT	MRPS16	ENSG00000182180.9							FALSE		88	0.520722	0.0757913	0.11667	0.964271	FALSE	FALSE	0.579252
chr10	73170976	T	MRPS16	ENSG00000182180.9							FALSE		89	0.823116	-0.0264894	0.117531	0.991032	FALSE	FALSE	0.579252
chr10	73171631	T	MRPS16	ENSG00000182180.9	357	0.0584104	-0.0604066	0.0317953	0.299939	FALSE	FALSE	0.290347	88	0.550178	0.0770334	0.127519	0.967759	FALSE	FALSE	0.579252
chr10	73172941	A	MRPS16	ENSG00000182180.9	359	0.0125214	-0.0796323	0.031699	0.111561	FALSE	FALSE	0.290347	89	0.527879	-0.0780868	0.122353	0.965297	FALSE	FALSE	0.579252
chr10	73173431	AG	MRPS16	ENSG00000182180.9							FALSE		89	0.55868	0.0692738	0.117217	0.968434	FALSE	FALSE	0.579252
chr10	73178490	A	MRPS16	ENSG00000182180.9	355	0.0793801	0.0564439	0.0320646	0.35687	FALSE	FALSE	0.290347	83	0.788932	0.0350351	0.129533	0.989106	FALSE	FALSE	0.579252
chr10	73179415	TCTT	MRPS16	ENSG00000182180.9							FALSE		89	0.55868	0.0692738	0.117217	0.968434	FALSE	FALSE	0.579252
chr10	73181010	T	MRPS16	ENSG00000182180.9	359	0.258093	-0.036413	0.0321372	0.631791	FALSE	FALSE	0.290347	89	0.268244	-0.117862	0.104608	0.918242	FALSE	FALSE	0.579252
chr10	73182212	T	MRPS16	ENSG00000182180.9							FALSE		84	0.509044	-0.0683274	0.102102	0.962891	FALSE	FALSE	0.579252
chr10	73190242	T	MRPS16	ENSG00000182180.9							FALSE		87	0.53491	-0.0586774	0.0934709	0.966163	FALSE	FALSE	0.579252
chr10	73190722	T	MRPS16	ENSG00000182180.9	359	0.363942	-0.0295871	0.03254	0.724309	FALSE	FALSE	0.290347	88	0.471979	0.0842094	0.115646	0.958351	FALSE	FALSE	0.579252
chr10	73194663	T	MRPS16	ENSG00000182180.9							FALSE		89	0.355119	-0.105257	0.112178	0.938074	FALSE	FALSE	0.579252
chr10	73199197	TTT	MRPS16	ENSG00000182180.9	355	0.524791	0.0209745	0.032941	0.826278	FALSE	FALSE	0.290347	86	0.259282	0.13067	0.113563	0.915983	FALSE	FALSE	0.579252
chr10	73202457	T	MRPS16	ENSG00000182180.9							FALSE		89	0.174837	-0.158608	0.114301	0.88497	FALSE	FALSE	0.579252
chr10	73203644	T	MRPS16	ENSG00000182180.9	356	0.021818	0.0730638	0.0316899	0.162637	FALSE	FALSE	0.290347	87	0.0497005	0.24154	0.118105	0.764143	FALSE	FALSE	0.579252
chr10	73205335	CA	MRPS16	ENSG00000182180.9							FALSE		89	0.174837	-0.158608	0.114301	0.88497	FALSE	FALSE	0.579252
chr10	73206914	CAAA	MRPS16	ENSG00000182180.9							FALSE		88	0.359468	-0.110929	0.119256	0.938928	FALSE	FALSE	0.579252
chr10	73223735	T	MRPS16	ENSG00000182180.9	357	0.280482	-0.0341783	0.0316118	0.653928	FALSE	FALSE	0.290347	85	0.858072	-0.0190773	0.1057	0.992791	FALSE	FALSE	0.579252
chr10	73224472	T	MRPS16	ENSG00000182180.9	357	0.346703	0.0302	0.032043	0.711185	FALSE	FALSE	0.290347	88	0.208254	0.153241	0.119239	0.899243	FALSE	FALSE	0.579252
chr10	73226100	T	MRPS16	ENSG00000182180.9	356	0.0163276	-0.0776264	0.0321412	0.1339	FALSE	FALSE	0.290347	88	0.277362	-0.116363	0.105239	0.920705	FALSE	FALSE	0.579252
chr10	73231926	A	MRPS16	ENSG00000182180.9	358	0.10818	0.0514806	0.0319513	0.420276	FALSE	FALSE	0.290347	85	0.47299	-0.0718081	0.0987122	0.958457	FALSE	FALSE	0.579252
chr10	73236712	T	MRPS16	ENSG00000182180.9							FALSE		85	0.923139	0.0105485	0.108352	0.995959	FALSE	FALSE	0.579252
chr10	73239653	T	MRPS16	ENSG00000182180.9							FALSE		89	0.664817	-0.059444	0.135928	0.979221	FALSE	FALSE	0.579252
chr10	73245451	A	MRPS16	ENSG00000182180.9							FALSE		87	0.310359	-0.132038	0.127955	0.928692	FALSE	FALSE	0.579252
chr10	73250219	A	MRPS16	ENSG00000182180.9	358	0.175896	-0.0443636	0.0326999	0.533737	FALSE	FALSE	0.290347							FALSE
chr10	73250385	A	MRPS16	ENSG00000182180.9							FALSE		87	0.359029	-0.106089	0.113889	0.938802	FALSE	FALSE	0.579252
chr10	73253266	T	MRPS16	ENSG00000182180.9							FALSE		86	0.891218	-0.0156028	0.113089	0.99444	FALSE	FALSE	0.579252
chr10	73255628	TTTG	MRPS16	ENSG00000182180.9	359	0.0235991	0.0725107	0.0318711	0.17136	FALSE	FALSE	0.290347							FALSE
chr10	73261126	T	MRPS16	ENSG00000182180.9	358	0.0804464	-0.0569323	0.0324584	0.359433	FALSE	FALSE	0.290347	89	0.557259	0.0720828	0.121528	0.968352	FALSE	FALSE	0.579252
chr10	73265874	T	MRPS16	ENSG00000182180.9	356	0.0351246	0.0679724	0.0321148	0.221221	FALSE	FALSE	0.290347	88	0.292851	0.126992	0.118677	0.92494	FALSE	FALSE	0.579252
chr10	73268675	T	MRPS16	ENSG00000182180.9	358	0.129891	-0.0501497	0.0330218	0.46106	FALSE	FALSE	0.290347							FALSE
chr10	73270438	CTCCC	MRPS16	ENSG00000182180.9	359	0.0889357	-0.054473	0.0319201	0.379271	FALSE	FALSE	0.290347	89	0.765613	-0.0367078	0.122088	0.9873	FALSE	FALSE	0.579252
chr10	73276101	T	MRPS16	ENSG00000182180.9	353	0.0559549	0.0622203	0.0324245	0.292548	FALSE	FALSE	0.290347	86	0.26292	-0.122799	0.107559	0.91687	FALSE	FALSE	0.579252
chr10	73279524	AATA	MRPS16	ENSG00000182180.9	354	0.255639	-0.0365387	0.0320808	0.629125	FALSE	FALSE	0.290347	86	0.557201	-0.0847096	0.142639	0.968352	FALSE	FALSE	0.579252
chr10	73281349	T	MRPS16	ENSG00000182180.9	357	0.0406781	0.0661051	0.0321572	0.242241	FALSE	FALSE	0.290347	86	0.68231	0.0438102	0.105959	0.980576	FALSE	FALSE	0.579252
chr10	73282100	AGGCTGGGGA	MRPS16	ENSG00000182180.9	359	0.00933437	-0.0838877	0.0320628	0.0903246	FALSE	FALSE	0.290347	89	0.000980665	-0.368656	0.101588	0.299568	TRUE	FALSE	0.579252
chr10	73287852	CATC	MRPS16	ENSG00000182180.9	357	0.358673	0.0294468	0.0320315	0.720552	FALSE	FALSE	0.290347	88	0.159024	-0.218556	0.15145	0.87774	FALSE	FALSE	0.579252
chr10	73299204	GTTT	MRPS16	ENSG00000182180.9							FALSE		88	0.644659	-0.0530382	0.11388	0.977234	FALSE	FALSE	0.579252
chr10	73302862	T	MRPS16	ENSG00000182180.9	354	0.0601444	0.0607638	0.0322024	0.304993	FALSE	FALSE	0.290347	82	0.520771	0.0712001	0.109314	0.964276	FALSE	FALSE	0.579252
chr10	73307990	A	MRPS16	ENSG00000182180.9	357	0.00972208	-0.0823913	0.0316619	0.0930463	FALSE	FALSE	0.290347	86	0.102797	-0.184071	0.109266	0.839484	FALSE	FALSE	0.579252
chr10	73308811	A	MRPS16	ENSG00000182180.9	355	0.0928998	-0.0544122	0.0322786	0.388195	FALSE	FALSE	0.290347	84	0.548859	0.070663	0.116395	0.967628	FALSE	FALSE	0.579252
chr10	73309659	T	MRPS16	ENSG00000182180.9							FALSE		87	0.760908	0.0313502	0.102093	0.986878	FALSE	FALSE	0.579252
chr10	73313543	A	MRPS16	ENSG00000182180.9	354	0.114125	-0.0514927	0.0324961	0.432066	FALSE	FALSE	0.290347	85	0.156135	-0.153395	0.105253	0.875665	FALSE	FALSE	0.579252
chr10	73316464	AT	MRPS16	ENSG00000182180.9	347	0.041823	-0.0664568	0.0325077	0.246334	FALSE	FALSE	0.290347	62	0.93798	-0.0459362	0.561572	0.996878	FALSE	FALSE	0.579252
chr10	73323326	G	MRPS16	ENSG00000182180.9	352	0.0039347	0.0913791	0.031442	0.0477321	TRUE	FALSE	0.290347	77	0.576685	0.0832837	0.146754	0.970496	FALSE	FALSE	0.579252
chr10	73334585	T	MRPS16	ENSG00000182180.9	359	0.0169249	0.0757351	0.0315345	0.137145	FALSE	FALSE	0.290347	89	0.208746	0.146585	0.114261	0.899444	FALSE	FALSE	0.579252
chr10	73334881	T	MRPS16	ENSG00000182180.9							FALSE		85	0.654934	0.0433812	0.0960305	0.97818	FALSE	FALSE	0.579252
chr10	73336140	A	MRPS16	ENSG00000182180.9	358	0.0167897	-0.0756732	0.031469	0.136421	FALSE	FALSE	0.290347	89	0.251404	-0.123597	0.105812	0.913458	FALSE	FALSE	0.579252
chr10	73343965	T	MRPS16	ENSG00000182180.9							FALSE		89	0.173678	0.134904	0.0969503	0.884666	FALSE	FALSE	0.579252
chr10	22996925	T	MSRB2	ENSG00000148450.8	359	0.896106	-0.0039465	0.0301969	0.972447	FALSE	FALSE	0.248012	89	0.665685	-0.0555851	0.127456	0.979306	FALSE	FALSE	1
chr10	23002535	TTTC	MSRB2	ENSG00000148450.8	353	0.49097	-0.0210489	0.0305222	0.807973	FALSE	FALSE	0.248012	82	0.670392	0.0637515	0.148025	0.979687	FALSE	FALSE	1
chr10	23003842	A	MSRB2	ENSG00000148450.8	359	0.214401	-0.0374598	0.0301081	0.583368	FALSE	FALSE	0.248012	89	0.563468	0.0690741	0.118324	0.968949	FALSE	FALSE	1
chr10	23007699	A	MSRB2	ENSG00000148450.8	357	0.659533	0.0133829	0.030347	0.889781	FALSE	FALSE	0.248012	88	0.739988	0.0428793	0.128053	0.985538	FALSE	FALSE	1
chr10	23007716	AG	MSRB2	ENSG00000148450.8	357	0.971436	-0.00108411	0.0302508	0.992789	FALSE	FALSE	0.248012	89	0.425388	0.0926758	0.114781	0.951798	FALSE	FALSE	1
chr10	23009487	TGTTT	MSRB2	ENSG00000148450.8	359	0.987542	-0.000468194	0.0299602	0.996696	FALSE	FALSE	0.248012	89	0.738017	-0.0415539	0.123158	0.985433	FALSE	FALSE	1
chr10	23012890	T	MSRB2	ENSG00000148450.8	359	0.838616	-0.0061954	0.0303934	0.954767	FALSE	FALSE	0.248012	88	0.639836	-0.0669826	0.141743	0.97696	FALSE	FALSE	1
chr10	23017078	T	MSRB2	ENSG00000148450.8	359	0.329145	0.0301267	0.0308227	0.697109	FALSE	FALSE	0.248012	87	0.963803	-0.00664096	0.145118	0.998051	FALSE	FALSE	1
chr10	23024394	ATAG	MSRB2	ENSG00000148450.8	358	0.311234	-0.0310879	0.0306484	0.682233	FALSE	FALSE	0.248012	86	0.956129	-0.00709183	0.127804	0.997777	FALSE	FALSE	1
chr10	23033189	AT	MSRB2	ENSG00000148450.8	359	0.694277	0.011841	0.0300966	0.903965	FALSE	FALSE	0.248012							FALSE
chr10	23042370	CG	MSRB2	ENSG00000148450.8	353	0.457628	0.0226096	0.0304002	0.788657	FALSE	FALSE	0.248012	86	0.374986	-0.0986087	0.109438	0.942174	FALSE	FALSE	1
chr10	23043507	A	MSRB2	ENSG00000148450.8	357	0.707087	0.0113754	0.0302432	0.908968	FALSE	FALSE	0.248012	87	0.910705	0.0163939	0.14495	0.995486	FALSE	FALSE	1
chr10	23051178	CAAA	MSRB2	ENSG00000148450.8							FALSE		89	0.331863	-0.121151	0.122957	0.93398	FALSE	FALSE	1
chr10	23062319	A	MSRB2	ENSG00000148450.8	358	0.937006	0.00238316	0.0301287	0.983753	FALSE	FALSE	0.248012	88	0.654749	-0.0501619	0.111093	0.97818	FALSE	FALSE	1
chr10	23071333	T	MSRB2	ENSG00000148450.8	359	0.2406	0.0351308	0.0298781	0.613066	FALSE	FALSE	0.248012	87	0.00899573	-0.316222	0.113201	0.561897	TRUE	FALSE	1
chr10	23073219	A	MSRB2	ENSG00000148450.8	357	0.696847	0.0118407	0.0303644	0.904994	FALSE	FALSE	0.248012	86	0.950009	0.00775246	0.122588	0.997507	FALSE	FALSE	1
chr10	23076014	A	MSRB2	ENSG00000148450.8							FALSE		89	0.170815	-0.157352	0.112308	0.883309	FALSE	FALSE	1
chr10	23083146	AC	MSRB2	ENSG00000148450.8	354	0.00515271	-0.0839921	0.0298029	0.0585255	FALSE	FALSE	0.248012	84	0.541962	-0.0719588	0.116499	0.966974	FALSE	FALSE	1
chr10	23087506	A	MSRB2	ENSG00000148450.8	358	0.0026348	-0.0914107	0.0301417	0.0350752	TRUE	FALSE	0.248012	89	0.0167275	0.271518	0.107537	0.634711	FALSE	FALSE	1
chr10	23089510	GT	MSRB2	ENSG00000148450.8	359	0.568802	0.0172749	0.0302833	0.8486	FALSE	FALSE	0.248012	89	0.58732	0.0684417	0.124835	0.971742	FALSE	FALSE	1
chr10	23096327	TG	MSRB2	ENSG00000148450.8	342	0.362169	-0.0285258	0.0312542	0.722928	FALSE	FALSE	0.248012	59	0.329438	1.01422	0.793404	0.933508	FALSE	FALSE	1
chr10	23107959	T	MSRB2	ENSG00000148450.8	358	0.121993	0.0473162	0.0305102	0.446821	FALSE	FALSE	0.248012	86	0.12041	-0.196263	0.122655	0.853404	FALSE	FALSE	1
chr10	23108476	T	MSRB2	ENSG00000148450.8	359	0.0156574	0.0739303	0.0304169	0.130178	FALSE	FALSE	0.248012	86	0.663142	-0.0610399	0.138702	0.979037	FALSE	FALSE	1
chr10	23109541	A	MSRB2	ENSG00000148450.8	358	0.101182	0.0505477	0.0307433	0.406082	FALSE	FALSE	0.248012	88	0.906488	0.0150836	0.127358	0.995331	FALSE	FALSE	1
chr10	23110625	T	MSRB2	ENSG00000148450.8	359	0.217438	-0.0380733	0.0308049	0.586972	FALSE	FALSE	0.248012	89	0.569888	-0.0739989	0.128887	0.969716	FALSE	FALSE	1
chr10	23127022	AC	MSRB2	ENSG00000148450.8	359	0.00339621	0.0890821	0.0301687	0.042646	FALSE	FALSE	0.248012	87	0.656397	-0.0622267	0.138476	0.978327	FALSE	FALSE	1
chr10	23131549	T	MSRB2	ENSG00000148450.8	358	0.0158748	0.0731273	0.0301492	0.131383	FALSE	FALSE	0.248012	88	0.211992	0.169058	0.132656	0.90082	FALSE	FALSE	1
chr10	23133824	A	MSRB2	ENSG00000148450.8	357	0.014665	0.0735032	0.029943	0.124378	FALSE	FALSE	0.248012	89	0.0514061	0.239582	0.118381	0.767634	FALSE	FALSE	1
chr10	23146659	AC	MSRB2	ENSG00000148450.8	357	0.00596619	0.0827428	0.0298777	0.0653469	FALSE	FALSE	0.248012	89	0.375493	0.12789	0.142296	0.942273	FALSE	FALSE	1
chr10	23161765	T	MSRB2	ENSG00000148450.8	359	0.0130045	-0.0751535	0.0300798	0.114469	FALSE	FALSE	0.248012	87	0.734232	0.053105	0.154972	0.985272	FALSE	FALSE	1
chr10	23166706	T	MSRB2	ENSG00000148450.8	359	0.986995	-0.000514976	0.0315685	0.996555	FALSE	FALSE	0.248012	86	0.212869	0.169343	0.132949	0.901023	FALSE	FALSE	1
chr10	23173124	T	MSRB2	ENSG00000148450.8	357	0.339996	-0.0287603	0.0300936	0.706034	FALSE	FALSE	0.248012	85	0.743415	-0.0430892	0.13034	0.985708	FALSE	FALSE	1
chr10	23179426	T	MSRB2	ENSG00000148450.8							FALSE		87	0.969964	0.00555147	0.146209	0.998223	FALSE	FALSE	1
chr10	23181771	A	MSRB2	ENSG00000148450.8	357	0.34032	-0.0290189	0.0303846	0.706273	FALSE	FALSE	0.248012	88	0.907232	-0.0155555	0.132402	0.995331	FALSE	FALSE	1
chr10	23189155	CT	MSRB2	ENSG00000148450.8	358	0.0926575	0.0502095	0.0297643	0.387675	FALSE	FALSE	0.248012	84	0.92425	0.0131281	0.136788	0.995988	FALSE	FALSE	1
chr10	23189486	CT	MSRB2	ENSG00000148450.8	356	0.977455	-0.000848153	0.0299873	0.994226	FALSE	FALSE	0.248012	88	0.616274	-0.0601234	0.118766	0.974645	FALSE	FALSE	1
chr10	23190562	TA	MSRB2	ENSG00000148450.8	358	0.233863	0.0367697	0.0308248	0.605705	FALSE	FALSE	0.248012	83	0.246225	0.155703	0.131249	0.912026	FALSE	FALSE	1
chr10	23191233	T	MSRB2	ENSG00000148450.8	358	0.617461	-0.0154188	0.0308394	0.871762	FALSE	FALSE	0.248012	88	0.305558	0.142591	0.136869	0.927757	FALSE	FALSE	1
chr10	23193464	T	MSRB2	ENSG00000148450.8	357	0.583557	0.0162944	0.0296914	0.855809	FALSE	FALSE	0.248012	86	0.811312	-0.0357307	0.148309	0.990525	FALSE	FALSE	1
chr10	23202467	T	MSRB2	ENSG00000148450.8	359	0.998239	6.7155e-05	0.0304101	0.999474	FALSE	FALSE	0.248012	84	0.560582	0.0807464	0.137029	0.968597	FALSE	FALSE	1
chr10	23207152	T	MSRB2	ENSG00000148450.8	357	0.680907	-0.0123693	0.0300499	0.898738	FALSE	FALSE	0.248012	88	0.381146	0.132075	0.14866	0.94347	FALSE	FALSE	1
chr10	23218308	T	MSRB2	ENSG00000148450.8	356	0.0477357	0.0603561	0.0303619	0.266503	FALSE	FALSE	0.248012	83	0.857604	0.0267962	0.147869	0.992754	FALSE	FALSE	1
chr10	73334585	T	MSS51	ENSG00000166343.5	359	0.0996646	-0.054754	0.033153	0.402878	TRUE	FALSE	1	89	0.909057	0.0182693	0.158676	0.995413	FALSE	FALSE	1
chr10	73334881	T	MSS51	ENSG00000166343.5							FALSE		85	0.323714	0.134969	0.134357	0.932494	FALSE	FALSE	1
chr10	73336140	A	MSS51	ENSG00000166343.5	358	0.107857	0.0536766	0.0332836	0.419639	TRUE	FALSE	1	89	0.932685	-0.0124586	0.146341	0.996557	FALSE	FALSE	1
chr10	73343965	T	MSS51	ENSG00000166343.5							FALSE		89	0.455749	0.101216	0.134055	0.956375	FALSE	FALSE	1
chr10	73360997	T	MSS51	ENSG00000166343.5	359	0.98546	-0.000614283	0.0336802	0.99617	TRUE	FALSE	1	87	0.84594	0.0296795	0.151434	0.992411	FALSE	FALSE	1
chr10	73370042	A	MSS51	ENSG00000166343.5	356	0.239917	-0.0392652	0.0333452	0.612339	TRUE	FALSE	1							FALSE
chr10	73377905	GT	MSS51	ENSG00000166343.5	355	0.393689	-0.0288387	0.0337617	0.746708	TRUE	FALSE	1	77	0.228607	0.264476	0.212945	0.906333	FALSE	FALSE	1
chr10	73387514	CAAAA	MSS51	ENSG00000166343.5	357	0.248994	-0.038673	0.0334821	0.622223	TRUE	FALSE	1	86	0.91668	-0.0167912	0.159109	0.995803	FALSE	FALSE	1
chr10	73390694	AT	MSS51	ENSG00000166343.5	353	0.279024	0.0363562	0.0335233	0.652531	TRUE	FALSE	1	70	0.100776	-0.412841	0.233712	0.837554	FALSE	FALSE	1
chr10	73391171	A	MSS51	ENSG00000166343.5	357	0.220689	-0.041488	0.0338056	0.590747	TRUE	FALSE	1	86	0.194499	0.196708	0.148111	0.894095	FALSE	FALSE	1
chr10	73395787	A	MSS51	ENSG00000166343.5							FALSE		89	0.509012	-0.111483	0.166926	0.962872	FALSE	FALSE	1
chr10	73399820	CAAAAA	MSS51	ENSG00000166343.5							FALSE		87	0.810051	0.0426437	0.175858	0.990428	FALSE	FALSE	1
chr10	73401249	AC	MSS51	ENSG00000166343.5	357	0.446073	-0.0253563	0.0332331	0.781628	TRUE	FALSE	1	86	0.436954	0.134025	0.170031	0.953879	FALSE	FALSE	1
chr10	73402830	T	MSS51	ENSG00000166343.5	358	0.240651	0.0397878	0.0338423	0.61313	TRUE	FALSE	1	87	0.621309	-0.0724974	0.145239	0.975181	FALSE	FALSE	1
chr10	73404708	CT	MSS51	ENSG00000166343.5	358	0.801857	0.00842304	0.0335357	0.943001	TRUE	FALSE	1	84	0.844549	0.0295949	0.14949	0.992284	FALSE	FALSE	1
chr10	73405961	T	MSS51	ENSG00000166343.5	358	0.184556	0.044952	0.0338009	0.545711	TRUE	FALSE	1	89	0.147105	-0.208899	0.140592	0.870756	FALSE	FALSE	1
chr10	73411870	A	MSS51	ENSG00000166343.5	359	0.622735	0.0166918	0.033893	0.874048	TRUE	FALSE	1							FALSE
chr10	73412796	T	MSS51	ENSG00000166343.5	353	0.675614	-0.0140925	0.033644	0.896519	TRUE	FALSE	1	82	0.35225	-0.180926	0.190869	0.93747	FALSE	FALSE	1
chr10	73416979	T	MSS51	ENSG00000166343.5	359	0.875236	-0.00538627	0.0342758	0.966246	TRUE	FALSE	1	88	0.737867	0.0570795	0.169025	0.985433	FALSE	FALSE	1
chr10	73419524	T	MSS51	ENSG00000166343.5	358	0.0397607	0.0685652	0.0332004	0.238858	TRUE	FALSE	1	88	0.0347885	0.295761	0.133963	0.723843	FALSE	FALSE	1
chr10	73420024	T	MSS51	ENSG00000166343.5							FALSE		87	0.265442	-0.178148	0.156985	0.917563	FALSE	FALSE	1
chr10	73420172	T	MSS51	ENSG00000166343.5							FALSE		88	0.851207	0.0278878	0.147437	0.992531	FALSE	FALSE	1
chr10	73420615	T	MSS51	ENSG00000166343.5	358	0.285616	-0.0365433	0.0341625	0.658791	TRUE	FALSE	1							FALSE
chr10	73430598	A	MSS51	ENSG00000166343.5							FALSE		89	0.312065	-0.154883	0.150794	0.928979	FALSE	FALSE	1
chr10	73442715	T	MSS51	ENSG00000166343.5							FALSE		88	0.880422	0.0204264	0.134667	0.993741	FALSE	FALSE	1
chr10	73451583	AAGG	MSS51	ENSG00000166343.5							FALSE		86	0.00902263	-0.378073	0.13508	0.562033	TRUE	FALSE	1
chr10	73454723	A	MSS51	ENSG00000166343.5							FALSE		88	0.159039	-0.217074	0.150428	0.87774	FALSE	FALSE	1
chr10	73460266	A	MSS51	ENSG00000166343.5	356	0.423864	0.027641	0.0345154	0.767376	TRUE	FALSE	1	84	0.125505	-0.235036	0.148655	0.85672	FALSE	FALSE	1
chr10	73464947	A	MSS51	ENSG00000166343.5	359	0.722257	-0.0116892	0.0328554	0.914885	TRUE	FALSE	1	88	0.383834	0.128977	0.146004	0.94373	FALSE	FALSE	1
chr10	73481156	T	MSS51	ENSG00000166343.5							FALSE		87	0.494819	0.0899941	0.13022	0.961293	FALSE	FALSE	1
chr10	73481471	AT	MSS51	ENSG00000166343.5							FALSE		89	0.594309	0.077247	0.143586	0.972523	FALSE	FALSE	1
chr10	73481626	A	MSS51	ENSG00000166343.5							FALSE		88	0.152728	-0.223952	0.152768	0.873826	FALSE	FALSE	1
chr10	73486296	T	MSS51	ENSG00000166343.5	356	0.982344	0.000744435	0.0336101	0.995439	TRUE	FALSE	1	89	0.177639	0.180788	0.131157	0.886254	FALSE	FALSE	1
chr10	73489408	CAA	MSS51	ENSG00000166343.5	356	0.364155	-0.0305916	0.0336592	0.724469	TRUE	FALSE	1	82	0.883357	-0.0252749	0.170522	0.993889	FALSE	FALSE	1
chr10	73491970	AAAT	MSS51	ENSG00000166343.5	357	0.176138	-0.0464199	0.0342345	0.534069	TRUE	FALSE	1	87	0.392071	0.151297	0.174225	0.945735	FALSE	FALSE	1
chr10	73493276	A	MSS51	ENSG00000166343.5	359	0.547829	-0.0204783	0.0340344	0.838231	TRUE	FALSE	1	86	0.0264214	-0.379644	0.162295	0.690537	FALSE	FALSE	1
chr10	73509106	A	MSS51	ENSG00000166343.5	357	0.462155	-0.0248662	0.0337741	0.791493	TRUE	FALSE	1	85	0.640546	0.0737075	0.156142	0.977042	FALSE	FALSE	1
chr10	73509438	C	MSS51	ENSG00000166343.5	356	0.57645	0.0186254	0.0333077	0.852349	TRUE	FALSE	1							FALSE
chr10	73511743	T	MSS51	ENSG00000166343.5	358	0.360092	0.0315299	0.0343991	0.721444	TRUE	FALSE	1	88	0.561299	-0.0842733	0.143509	0.96867	FALSE	FALSE	1
chr10	73513463	A	MSS51	ENSG00000166343.5							FALSE		89	0.123933	0.221705	0.140316	0.855914	FALSE	FALSE	1
chr10	73515042	A	MSS51	ENSG00000166343.5							FALSE		89	0.0489219	-0.251205	0.122706	0.762331	FALSE	FALSE	1
chr10	73519141	A	MSS51	ENSG00000166343.5	357	0.370174	0.0299566	0.033378	0.729347	TRUE	FALSE	1	88	0.12527	-0.230643	0.146384	0.85672	FALSE	FALSE	1
chr10	73523881	TTA	MSS51	ENSG00000166343.5	356	0.75226	0.0107297	0.0339599	0.925675	TRUE	FALSE	1	87	0.110708	-0.264918	0.161185	0.845722	FALSE	FALSE	1
chr10	133320675	T	MTG1	ENSG00000254536.1	358	0.229915	0.0601878	0.0500307	0.60129	FALSE	FALSE	3.61114e-05	89	0.62853	-0.0905808	0.185428	0.975927	FALSE	FALSE	1
chr10	133321732	T	MTG1	ENSG00000254536.1	357	0.858563	-0.00897853	0.0503402	0.96102	FALSE	FALSE	3.61114e-05	89	0.118985	0.233627	0.145836	0.852111	FALSE	FALSE	1
chr10	133324022	AAA	MTG1	ENSG00000254536.1	354	0.681677	-0.0208388	0.0507544	0.89906	FALSE	FALSE	3.61114e-05							FALSE
chr10	133324022	AAA	MTG1	ENSG00000148824.12							FALSE		81	0.138042	-0.274957	0.179211	0.864468	FALSE	FALSE	1
chr10	133332130	A	MTG1	ENSG00000254536.1	359	0.780993	0.0139378	0.0500868	0.935699	FALSE	FALSE	3.61114e-05							FALSE
chr10	133332130	A	MTG1	ENSG00000148824.12							FALSE		89	0.27019	-0.15403	0.137276	0.918546	FALSE	FALSE	1
chr10	133337169	AC	MTG1	ENSG00000254536.1	314	0.638811	0.0262577	0.055877	0.881199	FALSE	FALSE	3.61114e-05	79	0.0925986	0.270979	0.154113	0.828723	FALSE	FALSE	1
chr10	133337310	AG	MTG1	ENSG00000254536.1	358	0.286875	0.0542508	0.0508493	0.660038	FALSE	FALSE	3.61114e-05							FALSE
chr10	133338045	CA	MTG1	ENSG00000254536.1							FALSE		89	0.0159239	-0.336135	0.132041	0.629021	TRUE	FALSE	1
chr10	133338614	CA	MTG1	ENSG00000148824.12	305	0.894236	0.00679989	0.0510951	0.97188	FALSE	FALSE	3.61114e-05							FALSE
chr10	133340054	AC	MTG1	ENSG00000148824.12							FALSE		89	0.0347455	-0.408021	0.185028	0.723691	FALSE	FALSE	1
chr10	133341425	T	MTG1	ENSG00000254536.1	357	0.580261	0.0287758	0.0519788	0.85414	FALSE	FALSE	3.61114e-05							FALSE
chr10	133341425	T	MTG1	ENSG00000148824.12							FALSE		89	0.166121	-0.215854	0.152322	0.880785	FALSE	FALSE	1
chr10	133346796	GTTTT	MTG1	ENSG00000254536.1	358	0.132644	0.0759833	0.0503922	0.466017	FALSE	FALSE	3.61114e-05							FALSE
chr10	133346796	GTTTT	MTG1	ENSG00000148824.12							FALSE		88	0.0326893	-0.362518	0.162128	0.717116	FALSE	FALSE	1
chr10	133348508	T	MTG1	ENSG00000254536.1	358	0.638127	0.0240048	0.0509875	0.880904	FALSE	FALSE	3.61114e-05							FALSE
chr10	133348508	T	MTG1	ENSG00000148824.12							FALSE		89	0.619648	-0.0779704	0.155562	0.974977	FALSE	FALSE	1
chr10	133348681	T	MTG1	ENSG00000254536.1	359	0.141223	-0.0740809	0.0502204	0.48083	FALSE	FALSE	3.61114e-05	88	0.14724	-0.208382	0.14018	0.870774	FALSE	FALSE	1
chr10	133353965	T	MTG1	ENSG00000254536.1	357	0.27401	0.0550693	0.0502511	0.647702	FALSE	FALSE	3.61114e-05							FALSE
chr10	133353965	T	MTG1	ENSG00000148824.12							FALSE		89	0.215677	-0.164704	0.130396	0.901977	FALSE	FALSE	1
chr10	133359604	A	MTG1	ENSG00000254536.1	357	0.26788	-0.0583205	0.0525402	0.641853	FALSE	FALSE	3.61114e-05							FALSE
chr10	133359604	A	MTG1	ENSG00000148824.12							FALSE		86	0.524126	0.100095	0.155234	0.96484	FALSE	FALSE	1
chr10	133363354	CG	MTG1	ENSG00000148824.12	357	0.475575	0.0322499	0.0451467	0.799185	FALSE	FALSE	3.61114e-05							FALSE
chr10	133363354	CG	MTG1	ENSG00000254536.1							FALSE		84	0.411964	0.117669	0.141201	0.949475	FALSE	FALSE	1
chr10	133371277	A	MTG1	ENSG00000254536.1	359	0.283913	-0.0537207	0.0500435	0.657214	FALSE	FALSE	3.61114e-05							FALSE
chr10	133373587	CGCCCG	MTG1	ENSG00000254536.1							FALSE		89	0.675817	0.0758368	0.179691	0.980175	FALSE	FALSE	1
chr10	133382784	A	MTG1	ENSG00000148824.12							FALSE		89	0.328968	0.161493	0.162907	0.933374	FALSE	FALSE	1
chr10	133382824	T	MTG1	ENSG00000254536.1	353	0.0363901	0.108629	0.0516767	0.226123	FALSE	FALSE	3.61114e-05							FALSE
chr10	133383603	A	MTG1	ENSG00000254536.1	358	0.0248459	-0.114453	0.0507532	0.177253	FALSE	FALSE	3.61114e-05							FALSE
chr10	133383603	A	MTG1	ENSG00000148824.12							FALSE		88	0.308959	-0.161724	0.156348	0.928487	FALSE	FALSE	1
chr10	133386019	T	MTG1	ENSG00000254536.1	359	0.512131	-0.033993	0.0517949	0.819587	FALSE	FALSE	3.61114e-05							FALSE
chr10	133386019	T	MTG1	ENSG00000148824.12							FALSE		89	0.104327	0.261231	0.156262	0.841481	FALSE	FALSE	1
chr10	133390410	CC	MTG1	ENSG00000254536.1	358	0.0349014	-0.108174	0.0510471	0.220387	FALSE	FALSE	3.61114e-05							FALSE
chr10	133390410	CC	MTG1	ENSG00000148824.12							FALSE		83	0.0977369	-0.328428	0.191199	0.834366	FALSE	FALSE	1
chr10	133397479	T	MTG1	ENSG00000148824.12							FALSE		88	0.281863	0.205546	0.187678	0.922119	FALSE	FALSE	1
chr10	133402253	GGGGCT	MTG1	ENSG00000148824.12	358	1.61462e-07	-0.232282	0.0432931	7.9199e-06	TRUE	TRUE	3.61114e-05	89	0.0172074	-0.369273	0.146951	0.638192	FALSE	FALSE	1
chr10	133402828	A	MTG1	ENSG00000148824.12	354	0.114794	-0.0738661	0.046702	0.433375	FALSE	FALSE	3.61114e-05							FALSE
chr10	133402828	A	MTG1	ENSG00000254536.1							FALSE		86	0.357387	0.138665	0.148267	0.938462	FALSE	FALSE	1
chr10	133404079	T	MTG1	ENSG00000148824.12	359	0.0388134	0.0939653	0.0452799	0.235377	FALSE	FALSE	3.61114e-05	89	0.0735611	-0.268226	0.144984	0.805786	FALSE	FALSE	1
chr10	133407572	T	MTG1	ENSG00000148824.12	358	0.0720425	-0.0820804	0.0454688	0.338153	FALSE	FALSE	3.61114e-05	89	0.0405214	0.333159	0.15605	0.740895	FALSE	FALSE	1
chr10	133409901	T	MTG1	ENSG00000148824.12	359	4.67497e-07	0.221867	0.0430692	2.06934e-05	FALSE	FALSE	3.61114e-05							FALSE
chr10	133450894	A	MTG1	ENSG00000254536.1							FALSE		89	0.130677	0.255382	0.16463	0.860051	FALSE	FALSE	1
chr10	133460472	AT	MTG1	ENSG00000148824.12	348	0.284531	-0.0504142	0.0470206	0.657734	FALSE	FALSE	3.61114e-05							FALSE
chr10	133460472	AT	MTG1	ENSG00000254536.1							FALSE		73	0.121425	0.334857	0.204721	0.854118	FALSE	FALSE	1
chr10	133460514	TATT	MTG1	ENSG00000148824.12	331	0.0549542	0.0916099	0.0475285	0.289578	FALSE	FALSE	3.61114e-05	78	0.775856	0.0736924	0.255507	0.988213	FALSE	FALSE	1
chr10	133460755	T	MTG1	ENSG00000148824.12							FALSE		89	0.0581904	-0.277505	0.14125	0.783251	FALSE	FALSE	1
chr10	133463505	T	MTG1	ENSG00000254536.1	357	0.0974489	0.0842373	0.0506678	0.398102	FALSE	FALSE	3.61114e-05							FALSE
chr10	133463505	T	MTG1	ENSG00000148824.12							FALSE		88	0.615751	0.0915105	0.180499	0.974645	FALSE	FALSE	1
chr10	133486872	T	MTG1	ENSG00000148824.12	359	0.557204	0.0262618	0.0446892	0.84285	FALSE	FALSE	3.61114e-05	89	0.600298	0.101333	0.191472	0.973232	FALSE	FALSE	1
chr10	133493271	T	MTG1	ENSG00000148824.12	356	0.357296	-0.0428821	0.0465122	0.719425	FALSE	FALSE	3.61114e-05							FALSE
chr10	133493271	T	MTG1	ENSG00000254536.1							FALSE		89	0.247189	-0.16479	0.139801	0.912426	FALSE	FALSE	1
chr10	110111914	A	MXI1	ENSG00000119950.14							FALSE		89	0.3572	0.0773619	0.0828114	0.938417	FALSE	FALSE	1
chr10	110115081	A	MXI1	ENSG00000119950.14	357	0.120628	0.0448532	0.0288155	0.444333	FALSE	FALSE	2.46022e-06	89	0.939537	0.00693495	0.090712	0.996963	FALSE	FALSE	1
chr10	110117665	T	MXI1	ENSG00000119950.14	359	0.486229	0.0195615	0.0280582	0.805227	FALSE	FALSE	2.46022e-06	89	0.500923	-0.0689994	0.101357	0.961935	FALSE	FALSE	1
chr10	110118020	AC	MXI1	ENSG00000119950.14	348	0.224618	0.0349541	0.0287232	0.595298	FALSE	FALSE	2.46022e-06	71	0.116013	-0.224462	0.133966	0.849751	FALSE	FALSE	1
chr10	110125431	T	MXI1	ENSG00000119950.14	357	0.831837	0.00633332	0.0297995	0.952799	FALSE	FALSE	2.46022e-06	89	0.939579	0.00681531	0.0892092	0.996967	FALSE	FALSE	1
chr10	110134331	A	MXI1	ENSG00000119950.14	359	0.147797	-0.0414624	0.0285736	0.49171	FALSE	FALSE	2.46022e-06							FALSE
chr10	110135943	T	MXI1	ENSG00000119950.14	352	0.45652	0.020772	0.0278606	0.78796	FALSE	FALSE	2.46022e-06	66	0.0109066	0.28023	0.0876903	0.582382	TRUE	FALSE	1
chr10	110141230	T	MXI1	ENSG00000119950.14	359	0.0623595	-0.0520843	0.0278428	0.311407	FALSE	FALSE	2.46022e-06	87	0.232776	-0.0981447	0.0805889	0.907604	FALSE	FALSE	1
chr10	110146406	TA	MXI1	ENSG00000119950.14	351	0.551602	-0.0177144	0.0297197	0.840174	FALSE	FALSE	2.46022e-06	68	0.433568	0.201053	0.247356	0.953351	FALSE	FALSE	1
chr10	110148511	T	MXI1	ENSG00000119950.14	359	0.585093	-0.0154053	0.0281865	0.85657	FALSE	FALSE	2.46022e-06	86	0.975817	-0.00335636	0.109768	0.998557	FALSE	FALSE	1
chr10	110155205	A	MXI1	ENSG00000119950.14							FALSE		89	0.0393487	-0.205691	0.0957394	0.737934	FALSE	FALSE	1
chr10	110155840	GT	MXI1	ENSG00000119950.14	356	0.53457	0.0175873	0.028286	0.831313	FALSE	FALSE	2.46022e-06	88	0.676928	-0.0391904	0.0931709	0.980215	FALSE	FALSE	1
chr10	110161431	T	MXI1	ENSG00000119950.14	359	0.678059	0.0117449	0.0282657	0.897546	FALSE	FALSE	2.46022e-06	89	0.304366	0.0949048	0.0909159	0.927385	FALSE	FALSE	1
chr10	110162395	AAAT	MXI1	ENSG00000119950.14	359	0.558242	0.0164965	0.028146	0.843349	FALSE	FALSE	2.46022e-06							FALSE
chr10	110162468	TG	MXI1	ENSG00000119950.14	358	0.0972055	0.0475395	0.0285739	0.397592	FALSE	FALSE	2.46022e-06	81	0.0162032	-0.198399	0.0767158	0.63162	FALSE	FALSE	1
chr10	110163323	A	MXI1	ENSG00000119950.14	357	0.357299	-0.0255502	0.0277134	0.719429	FALSE	FALSE	2.46022e-06	86	0.950735	0.00513631	0.0824176	0.997601	FALSE	FALSE	1
chr10	110165019	TAAA	MXI1	ENSG00000119950.14	358	0.604545	0.0146624	0.0282827	0.866079	FALSE	FALSE	2.46022e-06	87	0.210968	0.108548	0.0849199	0.900386	FALSE	FALSE	1
chr10	110167576	T	MXI1	ENSG00000119950.14	356	0.626778	-0.0139002	0.028556	0.875791	FALSE	FALSE	2.46022e-06	85	0.570059	0.0531079	0.0924038	0.96976	FALSE	FALSE	1
chr10	110168411	TCCA	MXI1	ENSG00000119950.14	359	0.558242	0.0164965	0.028146	0.843349	FALSE	FALSE	2.46022e-06							FALSE
chr10	110171606	AC	MXI1	ENSG00000119950.14	354	0.0582232	-0.0551816	0.0290223	0.299336	FALSE	FALSE	2.46022e-06	86	0.846292	-0.0186014	0.095102	0.992411	FALSE	FALSE	1
chr10	110173281	T	MXI1	ENSG00000119950.14	347	0.149216	-0.040641	0.0281029	0.494052	FALSE	FALSE	2.46022e-06	80	0.408652	0.0662549	0.0787206	0.948968	FALSE	FALSE	1
chr10	110173467	T	MXI1	ENSG00000119950.14							FALSE		87	0.836482	-0.0157548	0.0756728	0.991803	FALSE	FALSE	1
chr10	110174705	A	MXI1	ENSG00000119950.14	359	0.608983	-0.0143933	0.0281085	0.86794	FALSE	FALSE	2.46022e-06	88	0.683021	0.0335522	0.0813954	0.980621	FALSE	FALSE	1
chr10	110177023	T	MXI1	ENSG00000119950.14	348	0.699735	0.0116095	0.0300718	0.906188	FALSE	FALSE	2.46022e-06	83	0.382303	-0.0778897	0.0876426	0.943598	FALSE	FALSE	1
chr10	110177344	T	MXI1	ENSG00000119950.14							FALSE		89	0.854265	0.0186142	0.100525	0.992638	FALSE	FALSE	1
chr10	110179946	T	MXI1	ENSG00000119950.14	359	0.163071	-0.0400362	0.0286335	0.51529	FALSE	FALSE	2.46022e-06	89	0.877845	-0.0162154	0.104658	0.993639	FALSE	FALSE	1
chr10	110180506	A	MXI1	ENSG00000119950.14	354	0.752072	0.00891074	0.0281806	0.925611	FALSE	FALSE	2.46022e-06	89	0.986828	-0.00158578	0.0953065	0.999195	FALSE	FALSE	1
chr10	110183919	T	MXI1	ENSG00000119950.14	359	0.0278448	0.0642644	0.029077	0.190826	FALSE	FALSE	2.46022e-06	87	0.860898	0.0164195	0.0929004	0.992941	FALSE	FALSE	1
chr10	110184756	GT	MXI1	ENSG00000119950.14	358	0.0013112	0.0895391	0.0276014	0.0202248	FALSE	FALSE	2.46022e-06	85	0.888916	0.0122354	0.0868046	0.994267	FALSE	FALSE	1
chr10	110186466	A	MXI1	ENSG00000119950.14	353	0.000194719	0.10484	0.0277861	0.00420994	FALSE	FALSE	2.46022e-06	87	0.120142	0.15023	0.0939104	0.853115	FALSE	FALSE	1
chr10	110187255	TC	MXI1	ENSG00000119950.14	359	0.196908	-0.0372869	0.0288316	0.561941	FALSE	FALSE	2.46022e-06	89	0.35305	-0.0811065	0.086064	0.937625	FALSE	FALSE	1
chr10	110188094	T	MXI1	ENSG00000119950.14	355	0.00782643	-0.0749716	0.0279996	0.0797393	FALSE	FALSE	2.46022e-06	88	0.558553	-0.0525081	0.0887889	0.968399	FALSE	FALSE	1
chr10	110190064	T	MXI1	ENSG00000119950.14	359	0.0115762	0.0722416	0.0284381	0.105482	FALSE	FALSE	2.46022e-06	87	0.370429	0.0877568	0.0965081	0.941037	FALSE	FALSE	1
chr10	110195456	GT	MXI1	ENSG00000119950.14	358	0.429188	-0.0218082	0.0275478	0.770707	FALSE	FALSE	2.46022e-06	81	0.840831	-0.0172483	0.084959	0.992021	FALSE	FALSE	1
chr10	110195650	T	MXI1	ENSG00000119950.14	359	0.000474958	-0.0973967	0.027567	0.00886932	FALSE	FALSE	2.46022e-06	86	0.889079	-0.0147251	0.104656	0.994306	FALSE	FALSE	1
chr10	110198163	AAAA	MXI1	ENSG00000119950.14	341	0.000251096	-0.104708	0.0282378	0.00521918	FALSE	FALSE	2.46022e-06	68	0.547626	-0.073972	0.119231	0.967529	FALSE	FALSE	1
chr10	110199157	T	MXI1	ENSG00000119950.14	359	0.318764	-0.0282836	0.0283218	0.688573	FALSE	FALSE	2.46022e-06							FALSE
chr10	110202007	TTTC	MXI1	ENSG00000119950.14	357	0.127571	-0.0432038	0.0282751	0.456794	FALSE	FALSE	2.46022e-06	89	0.520583	-0.0475388	0.0731808	0.964261	FALSE	FALSE	1
chr10	110205980	T	MXI1	ENSG00000119950.14	356	0.0313083	0.0624685	0.0288762	0.205681	FALSE	FALSE	2.46022e-06	86	0.7234	-0.0381928	0.106871	0.98432	FALSE	FALSE	1
chr10	110208421	T	MXI1	ENSG00000119950.14	359	0.528777	-0.0180825	0.0286749	0.828395	FALSE	FALSE	2.46022e-06	85	0.115273	-0.16308	0.10033	0.84886	FALSE	FALSE	1
chr10	110211074	T	MXI1	ENSG00000119950.14	359	5.00003e-06	-0.125341	0.026963	0.000174753	FALSE	FALSE	2.46022e-06	89	0.473244	-0.0586768	0.0808458	0.958508	FALSE	FALSE	1
chr10	110218450	A	MXI1	ENSG00000119950.14	358	0.00166169	-0.0890645	0.0280648	0.0244369	FALSE	FALSE	2.46022e-06							FALSE
chr10	110231976	T	MXI1	ENSG00000119950.14	359	0.465595	-0.0201288	0.0275514	0.793262	FALSE	FALSE	2.46022e-06							FALSE
chr10	110235691	AAAT	MXI1	ENSG00000119950.14	357	0.975678	0.000850379	0.0278693	0.993808	FALSE	FALSE	2.46022e-06	84	0.669893	0.0310936	0.0721436	0.979676	FALSE	FALSE	1
chr10	110244805	T	MXI1	ENSG00000119950.14	358	0.615164	0.0138523	0.0275263	0.870748	FALSE	FALSE	2.46022e-06	85	0.711333	0.0318658	0.0852373	0.983104	FALSE	FALSE	1
chr10	110249577	A	MXI1	ENSG00000119950.14	357	2.61596e-06	0.128613	0.026846	9.79858e-05	FALSE	FALSE	2.46022e-06	89	0.617726	0.0380834	0.0755648	0.974734	FALSE	FALSE	1
chr10	110257301	T	MXI1	ENSG00000119950.14	358	0.528465	0.0172999	0.0274131	0.828225	FALSE	FALSE	2.46022e-06	88	0.943701	0.00647546	0.0909561	0.997233	FALSE	FALSE	1
chr10	110260417	GT	MXI1	ENSG00000119950.14	353	0.000177461	-0.105963	0.0279045	0.00389335	FALSE	FALSE	2.46022e-06	84	0.947821	-0.00635118	0.0961504	0.9974	FALSE	FALSE	1
chr10	110261430	T	MXI1	ENSG00000119950.14	356	0.167591	0.0391409	0.0282944	0.522037	FALSE	FALSE	2.46022e-06	86	0.93618	-0.00638734	0.079081	0.996742	FALSE	FALSE	1
chr10	110264077	GT	MXI1	ENSG00000119950.14	359	0.0011968	0.0907617	0.0277496	0.0187865	FALSE	FALSE	2.46022e-06	89	0.595282	0.0520627	0.0970305	0.972711	FALSE	FALSE	1
chr10	110264369	T	MXI1	ENSG00000119950.14	356	0.225251	-0.0343592	0.0282746	0.595941	FALSE	FALSE	2.46022e-06	89	0.481076	0.0584591	0.0820021	0.959356	FALSE	FALSE	1
chr10	110266096	A	MXI1	ENSG00000119950.14	351	0.842353	-0.0056716	0.0284919	0.955981	FALSE	FALSE	2.46022e-06	88	0.862182	-0.0163038	0.0931401	0.993035	FALSE	FALSE	1
chr10	110270440	T	MXI1	ENSG00000119950.14	357	0.531178	0.0172328	0.0274873	0.829548	FALSE	FALSE	2.46022e-06	89	0.713146	-0.0333183	0.0898276	0.983213	FALSE	FALSE	1
chr10	110271092	A	MXI1	ENSG00000119950.14	358	2.87798e-06	0.1305	0.0273596	0.000106606	FALSE	FALSE	2.46022e-06	89	0.748195	0.0262354	0.0810232	0.985843	FALSE	FALSE	1
chr10	110274873	T	MXI1	ENSG00000119950.14	355	2.94586e-05	0.117255	0.0276339	0.000829444	FALSE	FALSE	2.46022e-06	86	0.919299	0.00821302	0.0803599	0.995803	FALSE	FALSE	1
chr10	110278702	GT	MXI1	ENSG00000119950.14	358	0.0481343	0.0550956	0.0277663	0.267847	FALSE	FALSE	2.46022e-06	87	0.671741	0.0409673	0.0957283	0.979787	FALSE	FALSE	1
chr10	110283265	T	MXI1	ENSG00000119950.14	359	0.0934339	-0.0470157	0.0279378	0.38934	FALSE	FALSE	2.46022e-06	89	0.699959	-0.032212	0.0828382	0.982488	FALSE	FALSE	1
chr10	110283555	T	MXI1	ENSG00000119950.14	359	0.0657967	0.0516665	0.0279806	0.321376	FALSE	FALSE	2.46022e-06	89	0.520024	0.0472941	0.0727063	0.964183	FALSE	FALSE	1
chr10	110284802	T	MXI1	ENSG00000119950.14	357	0.216256	0.0342094	0.027607	0.585602	FALSE	FALSE	2.46022e-06	88	0.644443	0.0388249	0.0833076	0.977234	FALSE	FALSE	1
chr10	110285085	AAAAC	MXI1	ENSG00000119950.14	359	0.0348998	0.0591525	0.0279143	0.220387	FALSE	FALSE	2.46022e-06							FALSE
chr10	110285519	TTA	MXI1	ENSG00000119950.14	266	0.00113243	-0.1088	0.0329587	0.0179603	FALSE	FALSE	2.46022e-06	89	0.569176	-0.0492464	0.0856156	0.969611	FALSE	FALSE	1
chr10	110285529	T	MXI1	ENSG00000119950.14	356	0.0362417	-0.0585464	0.0278305	0.225528	FALSE	FALSE	2.46022e-06	89	0.513021	-0.0563271	0.0851492	0.96326	FALSE	FALSE	1
chr10	110286493	A	MXI1	ENSG00000119950.14	359	0.450627	-0.0211044	0.0279398	0.784325	FALSE	FALSE	2.46022e-06	84	0.738488	0.0366825	0.108748	0.985492	FALSE	FALSE	1
chr10	110295639	T	MXI1	ENSG00000119950.14	357	0.189767	-0.036866	0.0280511	0.552594	FALSE	FALSE	2.46022e-06	89	0.293387	-0.0915315	0.0856812	0.925042	FALSE	FALSE	1
chr10	110305760	T	MXI1	ENSG00000119950.14	357	0.000188265	-0.104917	0.0277463	0.00409253	FALSE	FALSE	2.46022e-06	88	0.603509	-0.0490885	0.0935515	0.973527	FALSE	FALSE	1
chr10	110307546	A	MXI1	ENSG00000119950.14	357	0.714296	0.0102144	0.0278749	0.911768	FALSE	FALSE	2.46022e-06							FALSE
chr10	110308526	CTTT	MXI1	ENSG00000119950.14	357	3.25417e-09	-0.161895	0.0265376	2.24458e-07	TRUE	TRUE	2.46022e-06	87	0.40541	-0.0711488	0.0843106	0.948338	FALSE	FALSE	1
chr10	110308866	T	MXI1	ENSG00000119950.14	359	0.00026866	-0.101158	0.027434	0.0055261	FALSE	FALSE	2.46022e-06							FALSE
chr10	110319440	A	MXI1	ENSG00000119950.14	350	0.822234	-0.00627237	0.0278929	0.949584	FALSE	FALSE	2.46022e-06	84	0.674986	0.040697	0.0960025	0.980111	FALSE	FALSE	1
chr10	110320440	T	MXI1	ENSG00000119950.14	358	0.673848	-0.0116334	0.0276141	0.895779	FALSE	FALSE	2.46022e-06	84	0.848294	-0.0209934	0.108694	0.992476	FALSE	FALSE	1
chr10	110329420	A	MXI1	ENSG00000119950.14	358	0.388096	0.0242491	0.0280554	0.742592	FALSE	FALSE	2.46022e-06	89	0.853888	-0.0157183	0.0846648	0.992636	FALSE	FALSE	1
chr10	110332981	ATTT	MXI1	ENSG00000119950.14	359	0.795437	-0.00713866	0.0275108	0.941012	FALSE	FALSE	2.46022e-06	89	0.359054	-0.0951224	0.102222	0.938811	FALSE	FALSE	1
chr10	110333291	T	MXI1	ENSG00000119950.14	358	0.517086	0.018217	0.0280863	0.822243	FALSE	FALSE	2.46022e-06	86	0.248222	-0.128074	0.108686	0.912701	FALSE	FALSE	1
chr10	110334881	A	MXI1	ENSG00000119950.14	358	0.319227	-0.028341	0.0284064	0.688964	FALSE	FALSE	2.46022e-06	89	0.883918	-0.0112361	0.0763451	0.993918	FALSE	FALSE	1
chr10	110339495	GT	MXI1	ENSG00000119950.14	358	0.300214	-0.0291687	0.0281073	0.672437	FALSE	FALSE	2.46022e-06	88	0.903168	-0.00903638	0.0736704	0.995186	FALSE	FALSE	1
chr10	110341677	A	MXI1	ENSG00000119950.14	357	0.374626	0.0252313	0.0283763	0.732643	FALSE	FALSE	2.46022e-06	88	0.69306	-0.0344013	0.0863468	0.981898	FALSE	FALSE	1
chr10	110346200	GT	MXI1	ENSG00000119950.14	356	0.175357	0.0390504	0.0287471	0.532976	FALSE	FALSE	2.46022e-06	76	0.23373	0.140821	0.114493	0.908057	FALSE	FALSE	1
chr10	110360246	AAAAG	MXI1	ENSG00000119950.14	355	0.758921	0.00872966	0.0284187	0.928012	FALSE	FALSE	2.46022e-06	77	0.455288	0.106031	0.139253	0.95632	FALSE	FALSE	1
chr10	110360357	TTTC	MXI1	ENSG00000119950.14	323	0.066633	-0.0529726	0.028763	0.323659	FALSE	FALSE	2.46022e-06							FALSE
chr10	110362799	A	MXI1	ENSG00000119950.14	358	0.213678	-0.0350387	0.0281175	0.582477	FALSE	FALSE	2.46022e-06	88	0.24741	0.0971663	0.0824215	0.912506	FALSE	FALSE	1
chr10	110362885	A	MXI1	ENSG00000119950.14	358	0.253864	-0.0318142	0.0278291	0.627297	FALSE	FALSE	2.46022e-06	89	0.862393	-0.0144959	0.0829619	0.993036	FALSE	FALSE	1
chr10	110368940	T	MXI1	ENSG00000119950.14	359	0.116554	-0.0440206	0.0279689	0.436738	FALSE	FALSE	2.46022e-06	89	0.875023	-0.0131062	0.0826649	0.993527	FALSE	FALSE	1
chr10	110371400	ATAC	MXI1	ENSG00000119950.14	359	0.51231	-0.0184641	0.0281456	0.819662	FALSE	FALSE	2.46022e-06	89	0.566159	0.0502494	0.0866779	0.969324	FALSE	FALSE	1
chr10	93219540	AC	MYOF	ENSG00000138119.11	357	0.74806	-0.0148126	0.0460742	0.924273	FALSE	FALSE	0.811259	88	0.265287	-0.191019	0.168374	0.917551	FALSE	FALSE	1
chr10	93220267	AC	MYOF	ENSG00000138119.11	355	0.947075	-0.0031139	0.0468704	0.986232	FALSE	FALSE	0.811259	84	0.205257	0.252476	0.194507	0.897981	FALSE	FALSE	1
chr10	93224906	T	MYOF	ENSG00000138119.11	359	0.195053	0.0597578	0.0460151	0.559401	FALSE	FALSE	0.811259	89	0.629478	0.0894186	0.183557	0.976019	FALSE	FALSE	1
chr10	93235220	A	MYOF	ENSG00000138119.11	358	0.03662	-0.0962938	0.0458687	0.226915	FALSE	FALSE	0.811259							FALSE
chr10	93235358	TA	MYOF	ENSG00000138119.11	358	0.0265746	-0.100788	0.0452233	0.185205	FALSE	FALSE	0.811259							FALSE
chr10	93238132	A	MYOF	ENSG00000138119.11	356	0.482538	-0.0326083	0.0463776	0.803088	FALSE	FALSE	0.811259	89	0.169478	-0.244592	0.174012	0.882492	FALSE	FALSE	1
chr10	93238929	T	MYOF	ENSG00000138119.11	359	0.349657	0.0427406	0.0456284	0.71339	FALSE	FALSE	0.811259							FALSE
chr10	93243875	A	MYOF	ENSG00000138119.11	354	0.924444	-0.00433937	0.0457173	0.980518	FALSE	FALSE	0.811259	87	0.741315	-0.0541404	0.162495	0.985606	FALSE	FALSE	1
chr10	93248314	A	MYOF	ENSG00000138119.11	359	0.6502	0.0208657	0.045966	0.885978	FALSE	FALSE	0.811259	89	0.340973	-0.176637	0.182733	0.935712	FALSE	FALSE	1
chr10	93248477	AG	MYOF	ENSG00000138119.11	359	0.797026	0.011757	0.0456717	0.941523	FALSE	FALSE	0.811259	89	0.183523	-0.232379	0.170942	0.88911	FALSE	FALSE	1
chr10	93249571	A	MYOF	ENSG00000138119.11	320	0.0716705	0.091387	0.0505319	0.337223	FALSE	FALSE	0.811259	86	0.985974	0.00288301	0.162591	0.999135	FALSE	FALSE	1
chr10	93250670	T	MYOF	ENSG00000138119.11	359	0.941898	-0.00332015	0.0455159	0.98502	FALSE	FALSE	0.811259	89	0.910594	-0.022521	0.198981	0.995486	FALSE	FALSE	1
chr10	93251949	A	MYOF	ENSG00000138119.11	357	0.128149	0.0705789	0.0462614	0.457948	FALSE	FALSE	0.811259	88	0.869654	-0.0266999	0.161365	0.993331	FALSE	FALSE	1
chr10	93257067	T	MYOF	ENSG00000138119.11	357	0.290513	0.049369	0.0466245	0.663582	FALSE	FALSE	0.811259	88	0.1429	0.207928	0.138321	0.867865	FALSE	FALSE	1
chr10	93264332	A	MYOF	ENSG00000138119.11	358	0.218512	-0.0562795	0.0456418	0.5882	FALSE	FALSE	0.811259	88	0.230419	0.213792	0.174761	0.906736	FALSE	FALSE	1
chr10	93264765	T	MYOF	ENSG00000138119.11	357	0.357624	-0.0430359	0.0467112	0.719704	FALSE	FALSE	0.811259	88	0.290271	0.18035	0.167626	0.924282	FALSE	FALSE	1
chr10	93265197	T	MYOF	ENSG00000138119.11	357	0.259354	-0.0526615	0.0466007	0.633074	FALSE	FALSE	0.811259	86	0.646998	0.0840804	0.181698	0.97742	FALSE	FALSE	1
chr10	93270681	A	MYOF	ENSG00000138119.11	358	0.626327	-0.0226808	0.0465338	0.875621	FALSE	FALSE	0.811259	86	0.351976	-0.161871	0.171115	0.9374	FALSE	FALSE	1
chr10	93271748	T	MYOF	ENSG00000138119.11	359	0.204321	0.0587316	0.0461695	0.571234	FALSE	FALSE	0.811259	89	0.574189	-0.102776	0.181033	0.97018	FALSE	FALSE	1
chr10	93273601	T	MYOF	ENSG00000138119.11	358	0.24079	-0.0530281	0.0451174	0.613275	FALSE	FALSE	0.811259							FALSE
chr10	93275316	GT	MYOF	ENSG00000138119.11	359	0.8206	-0.0103523	0.045611	0.949093	FALSE	FALSE	0.811259	86	0.438032	0.135372	0.172149	0.954003	FALSE	FALSE	1
chr10	93275897	T	MYOF	ENSG00000138119.11							FALSE		87	0.197189	-0.240996	0.182728	0.89525	FALSE	FALSE	1
chr10	93276240	TTTTCT	MYOF	ENSG00000138119.11	359	0.304126	0.0473538	0.0460024	0.675897	FALSE	FALSE	0.811259	89	0.680248	0.0845769	0.203351	0.98047	FALSE	FALSE	1
chr10	93278678	T	MYOF	ENSG00000138119.11	356	0.951335	-0.00282025	0.0461722	0.987363	FALSE	FALSE	0.811259	84	0.577795	0.108873	0.193234	0.970606	FALSE	FALSE	1
chr10	93278875	T	MYOF	ENSG00000138119.11	359	0.0929096	-0.0779344	0.0462359	0.388206	FALSE	FALSE	0.811259	88	0.644671	-0.0785767	0.168721	0.977234	FALSE	FALSE	1
chr10	93283959	T	MYOF	ENSG00000138119.11	359	0.201087	0.0587507	0.0458541	0.567271	FALSE	FALSE	0.811259	88	0.540206	0.113021	0.182481	0.966797	FALSE	FALSE	1
chr10	93292126	A	MYOF	ENSG00000138119.11	356	0.107815	0.0739244	0.0458323	0.419527	FALSE	FALSE	0.811259	87	0.518392	0.108262	0.165657	0.963891	FALSE	FALSE	1
chr10	93307626	T	MYOF	ENSG00000138119.11	358	0.20434	-0.0588968	0.0463009	0.571258	FALSE	FALSE	0.811259	89	0.203749	-0.22844	0.176067	0.897684	FALSE	FALSE	1
chr10	93308243	A	MYOF	ENSG00000138119.11	359	0.360449	0.0423738	0.0462645	0.721644	FALSE	FALSE	0.811259	89	0.624311	-0.0823188	0.166459	0.97542	FALSE	FALSE	1
chr10	93311456	A	MYOF	ENSG00000138119.11	356	0.377018	0.0407743	0.0460872	0.734586	FALSE	FALSE	0.811259	88	0.993394	0.00199057	0.238478	0.999643	FALSE	FALSE	1
chr10	93311588	C	MYOF	ENSG00000138119.11	359	0.664613	0.0200711	0.0462489	0.891925	FALSE	FALSE	0.811259							FALSE
chr10	93312340	T	MYOF	ENSG00000138119.11	358	0.490567	0.0319431	0.0462774	0.807755	FALSE	FALSE	0.811259	89	0.713046	0.0711973	0.191881	0.983201	FALSE	FALSE	1
chr10	93315967	A	MYOF	ENSG00000138119.11	357	0.639176	-0.0218003	0.0464499	0.88133	FALSE	FALSE	0.811259	89	0.999203	-0.000168682	0.167625	0.999977	FALSE	FALSE	1
chr10	93322002	A	MYOF	ENSG00000138119.11	359	0.555173	0.0274638	0.0464948	0.841888	FALSE	FALSE	0.811259							FALSE
chr10	93332222	T	MYOF	ENSG00000138119.11	359	0.228387	0.0564298	0.0467532	0.599662	FALSE	FALSE	0.811259	84	0.123256	0.254532	0.159985	0.855505	FALSE	FALSE	1
chr10	93338926	A	MYOF	ENSG00000138119.11	356	0.063486	-0.0851666	0.0457223	0.314776	FALSE	FALSE	0.811259	88	0.114873	0.25848	0.159332	0.848564	FALSE	FALSE	1
chr10	93339014	T	MYOF	ENSG00000138119.11	357	0.141609	0.0683271	0.0463641	0.48155	FALSE	FALSE	0.811259	82	0.367392	0.168914	0.184002	0.940255	FALSE	FALSE	1
chr10	93339367	TT	MYOF	ENSG00000138119.11	354	0.509061	0.0303952	0.0459768	0.817904	FALSE	FALSE	0.811259	82	0.478267	0.140651	0.195378	0.959067	FALSE	FALSE	1
chr10	93341281	T	MYOF	ENSG00000138119.11	356	0.756488	-0.0142818	0.0460139	0.9272	FALSE	FALSE	0.811259	86	0.0831294	0.357254	0.199058	0.818894	FALSE	FALSE	1
chr10	93344727	A	MYOF	ENSG00000138119.11	358	0.427427	0.0358921	0.0451656	0.769543	FALSE	FALSE	0.811259	86	0.497405	0.131621	0.191528	0.961537	FALSE	FALSE	1
chr10	93355583	AAAAT	MYOF	ENSG00000138119.11	359	0.179656	-0.0626315	0.0465685	0.538955	FALSE	FALSE	0.811259							FALSE
chr10	93369258	GG	MYOF	ENSG00000138119.11	359	0.942867	-0.0033863	0.0472114	0.98528	FALSE	FALSE	0.811259	89	0.760679	-0.0602535	0.196135	0.986841	FALSE	FALSE	1
chr10	93384647	A	MYOF	ENSG00000138119.11	357	0.617745	-0.0234184	0.0468773	0.871909	FALSE	FALSE	0.811259	89	0.656036	0.0777372	0.172907	0.978282	FALSE	FALSE	1
chr10	93385844	T	MYOF	ENSG00000138119.11	359	0.27861	0.0505412	0.0465646	0.65207	FALSE	FALSE	0.811259	89	0.766432	0.0532084	0.177608	0.987384	FALSE	FALSE	1
chr10	93391598	A	MYOF	ENSG00000138119.11	359	0.0109089	-0.11834	0.0462004	0.101094	FALSE	FALSE	0.811259	89	0.623007	0.0842116	0.169646	0.975259	FALSE	FALSE	1
chr10	93399872	AAAC	MYOF	ENSG00000138119.11							FALSE		89	0.661134	-0.0838098	0.189419	0.978852	FALSE	FALSE	1
chr10	93400330	T	MYOF	ENSG00000138119.11	358	0.441294	-0.0356398	0.0462236	0.77853	FALSE	FALSE	0.811259	86	0.620875	0.0950482	0.190111	0.97511	FALSE	FALSE	1
chr10	93401788	TG	MYOF	ENSG00000138119.11	351	0.613456	-0.0240421	0.0475436	0.869989	FALSE	FALSE	0.811259	84	0.812672	0.0375468	0.156896	0.990573	FALSE	FALSE	1
chr10	93405795	T	MYOF	ENSG00000138119.11	356	0.462057	-0.0350077	0.0475381	0.791429	FALSE	FALSE	0.811259	84	0.772581	0.0536874	0.183913	0.987887	FALSE	FALSE	1
chr10	93407575	A	MYOF	ENSG00000138119.11	359	0.753788	-0.0153673	0.0489506	0.926207	FALSE	FALSE	0.811259							FALSE
chr10	93408538	A	MYOF	ENSG00000138119.11							FALSE		89	0.467122	0.122281	0.166153	0.957748	FALSE	FALSE	1
chr10	93416599	T	MYOF	ENSG00000138119.11	357	0.216809	-0.0572781	0.0462792	0.586251	FALSE	FALSE	0.811259	89	0.165406	0.270998	0.190903	0.880716	FALSE	FALSE	1
chr10	93427198	AAAAC	MYOF	ENSG00000138119.11	355	0.707563	-0.017523	0.0466669	0.909131	FALSE	FALSE	0.811259	87	0.954372	-0.00935849	0.162199	0.997762	FALSE	FALSE	1
chr10	93428197	T	MYOF	ENSG00000138119.11	359	0.383055	-0.0425482	0.0487069	0.738908	FALSE	FALSE	0.811259	87	0.16437	0.255756	0.17943	0.880273	FALSE	FALSE	1
chr10	93428566	AA	MYOF	ENSG00000138119.11	353	0.494201	0.031935	0.0466553	0.809731	FALSE	FALSE	0.811259	81	0.963744	-0.00851464	0.18537	0.998046	FALSE	FALSE	1
chr10	93429940	T	MYOF	ENSG00000138119.11	354	0.408275	0.0389328	0.0470142	0.756776	FALSE	FALSE	0.811259							FALSE
chr10	93430582	A	MYOF	ENSG00000138119.11	358	0.164605	-0.0655607	0.0470595	0.517569	FALSE	FALSE	0.811259	88	0.372059	0.150056	0.165673	0.941495	FALSE	FALSE	1
chr10	93431742	T	MYOF	ENSG00000138119.11	359	0.384709	0.0402065	0.0461869	0.740098	FALSE	FALSE	0.811259	88	0.543285	-0.105553	0.171734	0.967101	FALSE	FALSE	1
chr10	93433151	TTTA	MYOF	ENSG00000138119.11	359	0.349385	0.0434574	0.0463674	0.713247	FALSE	FALSE	0.811259							FALSE
chr10	93434431	A	MYOF	ENSG00000138119.11	353	0.254333	-0.053739	0.0470526	0.627799	FALSE	FALSE	0.811259	87	0.251463	0.204043	0.17449	0.913458	FALSE	FALSE	1
chr10	93435907	AAT	MYOF	ENSG00000138119.11	357	0.269797	-0.0514345	0.0465229	0.643601	FALSE	FALSE	0.811259	89	0.88636	-0.023345	0.162056	0.994124	FALSE	FALSE	1
chr10	93436472	ATTT	MYOF	ENSG00000138119.11	359	0.934603	-0.00382775	0.0466098	0.983049	FALSE	FALSE	0.811259							FALSE
chr10	93441997	AA	MYOF	ENSG00000138119.11	356	0.405225	-0.0380186	0.0456129	0.75462	FALSE	FALSE	0.811259	80	0.34381	0.2332	0.241264	0.936194	FALSE	FALSE	1
chr10	93443414	CT	MYOF	ENSG00000138119.11	352	0.0314078	0.101129	0.0467716	0.206102	FALSE	FALSE	0.811259	84	0.325484	-0.184944	0.184669	0.932679	FALSE	FALSE	1
chr10	93446004	A	MYOF	ENSG00000138119.11	358	0.0379664	0.0952568	0.0456998	0.232095	FALSE	FALSE	0.811259	89	0.194708	-0.240492	0.181568	0.894165	FALSE	FALSE	1
chr10	93455282	AAAAAC	MYOF	ENSG00000138119.11	359	0.144636	0.069291	0.0473775	0.486498	FALSE	FALSE	0.811259	89	0.969647	-0.00628269	0.163825	0.998223	FALSE	FALSE	1
chr10	93457737	T	MYOF	ENSG00000138119.11	358	0.183597	0.0612508	0.0459555	0.544412	FALSE	FALSE	0.811259	89	0.593243	0.100129	0.185578	0.972425	FALSE	FALSE	1
chr10	93457910	T	MYOF	ENSG00000138119.11	355	0.0596044	0.0892552	0.0472019	0.303445	FALSE	FALSE	0.811259	87	0.751849	0.0572782	0.179489	0.986135	FALSE	FALSE	1
chr10	93460768	A	MYOF	ENSG00000138119.11							FALSE		89	0.211617	-0.221967	0.174142	0.900654	FALSE	FALSE	1
chr10	93461093	TAAGA	MYOF	ENSG00000138119.11	357	0.94171	-0.00355755	0.0486127	0.984988	FALSE	FALSE	0.811259	87	0.0842797	-0.34235	0.19173	0.819906	FALSE	FALSE	1
chr10	93462096	T	MYOF	ENSG00000138119.11	358	0.973211	0.00163367	0.048607	0.993267	FALSE	FALSE	0.811259	89	0.707612	0.0615716	0.162704	0.982835	FALSE	FALSE	1
chr10	93463865	A	MYOF	ENSG00000138119.11	359	0.865223	-0.00834253	0.04911	0.963271	FALSE	FALSE	0.811259	88	0.914695	-0.0186283	0.17249	0.995776	FALSE	FALSE	1
chr10	93465495	TTTCT	MYOF	ENSG00000138119.11	312	0.790708	0.0137768	0.0518568	0.939313	FALSE	FALSE	0.811259	63	0.91348	-0.0332667	0.293587	0.995717	FALSE	FALSE	1
chr10	93466972	TATC	MYOF	ENSG00000138119.11							FALSE		89	0.492405	0.110986	0.159815	0.961044	FALSE	FALSE	1
chr10	93466999	AAC	MYOF	ENSG00000138119.11							FALSE		89	0.605763	0.0834244	0.160039	0.973682	FALSE	FALSE	1
chr10	93469406	A	MYOF	ENSG00000138119.11	359	0.017781	-0.108502	0.0455278	0.141844	FALSE	FALSE	0.811259	89	0.664862	0.0701687	0.160474	0.979221	FALSE	FALSE	1
chr10	93471306	T	MYOF	ENSG00000138119.11	358	0.855081	0.00856304	0.0468447	0.959903	FALSE	FALSE	0.811259	89	0.49719	0.120353	0.175251	0.961504	FALSE	FALSE	1
chr10	93471890	A	MYOF	ENSG00000138119.11	359	0.440607	-0.0348629	0.0451482	0.778136	FALSE	FALSE	0.811259	89	0.877536	-0.0291007	0.187346	0.993629	FALSE	FALSE	1
chr10	93472639	AAAACA	MYOF	ENSG00000138119.11	353	0.764266	0.0146301	0.0487411	0.929814	FALSE	FALSE	0.811259							FALSE
chr10	93474749	T	MYOF	ENSG00000138119.11	359	0.938289	-0.00362369	0.0467665	0.984065	FALSE	FALSE	0.811259							FALSE
chr10	93476246	T	MYOF	ENSG00000138119.11	354	0.104922	0.0751651	0.0462152	0.413632	FALSE	FALSE	0.811259	88	0.764664	-0.0518816	0.171789	0.987201	FALSE	FALSE	1
chr10	93483187	TTTCT	MYOF	ENSG00000138119.11	357	0.00428055	-0.132981	0.0461951	0.050873	TRUE	FALSE	0.811259	86	0.523457	-0.106323	0.164626	0.964712	FALSE	FALSE	1
chr10	93483369	T	MYOF	ENSG00000138119.11	348	0.0238347	-0.104704	0.0460906	0.172489	FALSE	FALSE	0.811259	71	0.629005	0.116545	0.235947	0.975955	FALSE	FALSE	1
chr10	93484168	T	MYOF	ENSG00000138119.11	358	0.00432179	-0.130544	0.0453987	0.0512434	FALSE	FALSE	0.811259							FALSE
chr10	93484522	AAC	MYOF	ENSG00000138119.11	359	0.0231489	-0.105058	0.0460255	0.169185	FALSE	FALSE	0.811259	89	0.698756	0.0665188	0.170343	0.982441	FALSE	FALSE	1
chr10	93485854	A	MYOF	ENSG00000138119.11	359	0.0282397	0.101797	0.046176	0.192465	FALSE	FALSE	0.811259	88	0.884913	-0.024309	0.166568	0.993998	FALSE	FALSE	1
chr10	93488439	TGTT	MYOF	ENSG00000138119.11	359	0.0615422	0.0892323	0.0475509	0.309065	FALSE	FALSE	0.811259	86	0.287739	-0.201176	0.185761	0.923563	FALSE	FALSE	1
chr10	93492552	T	MYOF	ENSG00000138119.11	359	0.217708	-0.0585234	0.0473789	0.587271	FALSE	FALSE	0.811259	85	0.194431	-0.249782	0.187884	0.894018	FALSE	FALSE	1
chr10	93498143	A	MYOF	ENSG00000138119.11	353	0.54774	0.0280292	0.0465723	0.83818	FALSE	FALSE	0.811259	87	0.455153	0.134602	0.177889	0.956313	FALSE	FALSE	1
chr10	93498810	T	MYOF	ENSG00000138119.11	359	0.123403	0.0703397	0.0455285	0.449302	FALSE	FALSE	0.811259	89	0.960484	0.00795922	0.159391	0.997957	FALSE	FALSE	1
chr10	93500762	T	MYOF	ENSG00000138119.11							FALSE		89	0.461774	0.122892	0.16498	0.957225	FALSE	FALSE	1
chr10	93504473	A	MYOF	ENSG00000138119.11	359	0.0739272	0.0814623	0.0454262	0.342981	FALSE	FALSE	0.811259	87	0.528957	0.129073	0.202627	0.965357	FALSE	FALSE	1
chr10	93505852	T	MYOF	ENSG00000138119.11	359	0.146059	-0.0664938	0.0456266	0.488914	FALSE	FALSE	0.811259	87	0.0949529	-0.285857	0.165785	0.831902	FALSE	FALSE	1
chr10	93507226	T	MYOF	ENSG00000138119.11	359	0.662541	-0.0198562	0.0454544	0.891108	FALSE	FALSE	0.811259	89	0.00771735	-0.426914	0.150153	0.545213	TRUE	FALSE	1
chr10	93509468	CAT	MYOF	ENSG00000138119.11	353	0.51009	0.0305583	0.0463358	0.818523	FALSE	FALSE	0.811259	89	0.166161	-0.218794	0.154412	0.880785	FALSE	FALSE	1
chr10	93512227	A	MYOF	ENSG00000138119.11	356	0.298522	0.0475625	0.0456709	0.671056	FALSE	FALSE	0.811259	84	0.847435	0.0330365	0.170073	0.992467	FALSE	FALSE	1
chr10	93513945	C	MYOF	ENSG00000138119.11	359	0.825586	-0.00999907	0.0453355	0.95072	FALSE	FALSE	0.811259							FALSE
chr10	93516456	TC	MYOF	ENSG00000138119.11	359	0.888395	-0.00647545	0.0461035	0.970172	FALSE	FALSE	0.811259	89	0.0732485	0.28083	0.151624	0.80555	FALSE	FALSE	1
chr10	93520427	A	MYOF	ENSG00000138119.11	355	0.972031	-0.00160404	0.0457117	0.992927	FALSE	FALSE	0.811259	87	0.816922	-0.0429663	0.183971	0.990794	FALSE	FALSE	1
chr10	93527084	A	MYOF	ENSG00000138119.11	359	0.935732	-0.00366266	0.0453844	0.98337	FALSE	FALSE	0.811259	89	0.765934	-0.0542974	0.180845	0.987323	FALSE	FALSE	1
chr10	93527879	A	MYOF	ENSG00000138119.11	358	0.982817	-0.000979693	0.0454505	0.995568	FALSE	FALSE	0.811259	89	0.948723	0.0116043	0.179032	0.99744	FALSE	FALSE	1
chr10	93531898	A	MYOF	ENSG00000138119.11							FALSE		89	0.891824	-0.0201179	0.146757	0.99444	FALSE	FALSE	1
chr10	93532253	A	MYOF	ENSG00000138119.11	358	0.435697	-0.0354618	0.0454334	0.775053	FALSE	FALSE	0.811259	86	0.376206	-0.148318	0.165034	0.942497	FALSE	FALSE	1
chr10	93533878	T	MYOF	ENSG00000138119.11							FALSE		87	0.806151	-0.0410968	0.165998	0.990223	FALSE	FALSE	1
chr10	93541641	T	MYOF	ENSG00000138119.11	359	0.582683	0.0247646	0.0450214	0.855353	FALSE	FALSE	0.811259	89	0.398338	0.16103	0.188109	0.94688	FALSE	FALSE	1
chr10	93547015	T	MYOF	ENSG00000138119.11	359	0.396982	-0.0403975	0.0476256	0.749001	FALSE	FALSE	0.811259	89	0.199354	-0.2241	0.171003	0.896095	FALSE	FALSE	1
chr10	93548092	T	MYOF	ENSG00000138119.11	359	0.184779	0.0613246	0.0461358	0.545949	FALSE	FALSE	0.811259	86	0.971924	0.00609581	0.17171	0.998238	FALSE	FALSE	1
chr10	93549490	TTGT	MYOF	ENSG00000138119.11	356	0.297368	-0.0480075	0.0459879	0.670052	FALSE	FALSE	0.811259	89	0.0819384	-0.255317	0.142157	0.817245	FALSE	FALSE	1
chr10	93549809	TTTA	MYOF	ENSG00000138119.11	358	0.988544	0.00067084	0.0466806	0.996881	FALSE	FALSE	0.811259							FALSE
chr10	93549989	T	MYOF	ENSG00000138119.11	357	0.579386	0.0260121	0.0468783	0.853793	FALSE	FALSE	0.811259	86	0.783973	-0.0492066	0.177834	0.988712	FALSE	FALSE	1
chr10	93553449	A	MYOF	ENSG00000138119.11	357	0.989734	0.00058504	0.0454319	0.997217	FALSE	FALSE	0.811259	70	0.357323	0.212592	0.222764	0.938432	FALSE	FALSE	1
chr10	93553671	TC	MYOF	ENSG00000138119.11	355	0.285692	-0.0486084	0.045448	0.658838	FALSE	FALSE	0.811259	86	0.0181036	0.37029	0.147805	0.643564	FALSE	FALSE	1
chr10	93554024	AC	MYOF	ENSG00000138119.11	353	0.646878	-0.0218851	0.0477244	0.884599	FALSE	FALSE	0.811259	86	0.932504	-0.0146273	0.171212	0.996515	FALSE	FALSE	1
chr10	93554538	GT	MYOF	ENSG00000138119.11	359	0.803838	0.0114228	0.0459485	0.943597	FALSE	FALSE	0.811259	89	0.479213	-0.111352	0.15553	0.959212	FALSE	FALSE	1
chr10	93555897	TTTA	MYOF	ENSG00000138119.11							FALSE		89	0.0310514	0.336113	0.148999	0.710328	FALSE	FALSE	1
chr10	93557190	TTTTG	MYOF	ENSG00000138119.11	357	0.899552	-0.00574065	0.0454402	0.973443	FALSE	FALSE	0.811259	89	0.709193	-0.0611032	0.162388	0.982928	FALSE	FALSE	1
chr10	93558056	A	MYOF	ENSG00000138119.11	359	0.776982	0.0132307	0.046668	0.934184	FALSE	FALSE	0.811259							FALSE
chr10	93561923	AAAG	MYOF	ENSG00000138119.11	359	0.977304	0.00132298	0.0464647	0.994201	FALSE	FALSE	0.811259	80	0.980342	0.00433452	0.174014	0.998876	FALSE	FALSE	1
chr10	93563978	T	MYOF	ENSG00000138119.11	357	0.801015	0.011714	0.0464367	0.942771	FALSE	FALSE	0.811259	89	0.0120332	0.436754	0.164035	0.594125	FALSE	FALSE	1
chr10	93564426	A	MYOF	ENSG00000138119.11							FALSE		87	0.835353	-0.0496052	0.236602	0.991793	FALSE	FALSE	1
chr10	93564813	TC	MYOF	ENSG00000138119.11	355	0.370532	0.0411769	0.0459136	0.729633	FALSE	FALSE	0.811259	83	0.843496	-0.0383306	0.192224	0.992172	FALSE	FALSE	1
chr10	93569761	A	MYOF	ENSG00000138119.11							FALSE		86	0.871835	-0.0303214	0.186294	0.993503	FALSE	FALSE	1
chr10	93570059	A	MYOF	ENSG00000138119.11	359	0.658687	-0.0200964	0.0454501	0.889445	FALSE	FALSE	0.811259							FALSE
chr10	93570160	TC	MYOF	ENSG00000138119.11	357	0.265663	0.0517516	0.0464063	0.639567	FALSE	FALSE	0.811259	82	0.839847	0.0518384	0.253855	0.991993	FALSE	FALSE	1
chr10	93570188	TC	MYOF	ENSG00000138119.11	355	0.186089	0.0617439	0.0465888	0.547806	FALSE	FALSE	0.811259	84	0.701274	0.0849036	0.21899	0.982599	FALSE	FALSE	1
chr10	73537753	A	MYOZ1	ENSG00000177791.10	359	0.352173	-0.0353071	0.0378904	0.715449	TRUE	FALSE	1	89	0.130162	0.262061	0.168701	0.859838	FALSE	FALSE	0.53769
chr10	73538205	A	MYOZ1	ENSG00000177791.10							FALSE		89	0.535917	0.122038	0.195027	0.966197	FALSE	FALSE	0.53769
chr10	73543947	T	MYOZ1	ENSG00000177791.10	358	0.70317	-0.0145399	0.0381218	0.907398	TRUE	FALSE	1							FALSE
chr10	73552467	AC	MYOZ1	ENSG00000177791.10							FALSE		89	0.570593	-0.105322	0.18378	0.969803	FALSE	FALSE	0.53769
chr10	73557488	T	MYOZ1	ENSG00000177791.10	358	0.70859	-0.0136197	0.0364061	0.90951	TRUE	FALSE	1	89	0.254229	-0.196997	0.169679	0.914649	FALSE	FALSE	0.53769
chr10	73559560	A	MYOZ1	ENSG00000177791.10	357	0.680202	-0.0154188	0.0373708	0.898425	TRUE	FALSE	1	89	0.808117	-0.0487981	0.199277	0.990249	FALSE	FALSE	0.53769
chr10	73559728	A	MYOZ1	ENSG00000177791.10	359	0.178861	0.0534618	0.0396777	0.537871	TRUE	FALSE	1							FALSE
chr10	73570408	A	MYOZ1	ENSG00000177791.10	352	0.137213	-0.0559465	0.0375404	0.473925	TRUE	FALSE	1	87	0.969659	0.00794458	0.207133	0.998223	FALSE	FALSE	0.53769
chr10	73578943	T	MYOZ1	ENSG00000177791.10	357	0.336378	-0.0358346	0.0372156	0.70302	TRUE	FALSE	1	89	0.647271	-0.080716	0.174744	0.977483	FALSE	FALSE	0.53769
chr10	73591002	T	MYOZ1	ENSG00000177791.10	357	0.559696	0.021818	0.0373631	0.844019	TRUE	FALSE	1							FALSE
chr10	73601504	T	MYOZ1	ENSG00000177791.10	359	0.310528	-0.0375143	0.0369301	0.681589	TRUE	FALSE	1	88	0.726616	-0.0701682	0.198881	0.984624	FALSE	FALSE	0.53769
chr10	73604593	T	MYOZ1	ENSG00000177791.10	359	0.70829	-0.0144334	0.0385398	0.909407	TRUE	FALSE	1							FALSE
chr10	73607321	A	MYOZ1	ENSG00000177791.10	355	0.806507	-0.00949548	0.038733	0.944465	TRUE	FALSE	1	86	0.760205	0.0507219	0.164626	0.986751	FALSE	FALSE	0.53769
chr10	73610654	GAAAAA	MYOZ1	ENSG00000177791.10	359	0.832098	0.00790893	0.037272	0.952876	TRUE	FALSE	1	89	0.651974	-0.0862259	0.189386	0.977906	FALSE	FALSE	0.53769
chr10	73611629	A	MYOZ1	ENSG00000177791.10	357	0.238974	-0.0439548	0.0372529	0.611273	TRUE	FALSE	1							FALSE
chr10	73613133	T	MYOZ1	ENSG00000177791.10							FALSE		88	0.508984	0.117936	0.176512	0.962872	FALSE	FALSE	0.53769
chr10	73613446	T	MYOZ1	ENSG00000177791.10	357	0.953185	-0.00216962	0.0369257	0.987883	TRUE	FALSE	1							FALSE
chr10	73622301	TATT	MYOZ1	ENSG00000177791.10	358	0.187867	-0.0486661	0.0368707	0.550057	TRUE	FALSE	1	89	0.578527	-0.110926	0.197635	0.970689	FALSE	FALSE	0.53769
chr10	73627742	T	MYOZ1	ENSG00000177791.10	359	0.399232	0.0313289	0.0371113	0.750556	TRUE	FALSE	1	89	0.308974	0.20563	0.198905	0.928487	FALSE	FALSE	0.53769
chr10	73628241	AT	MYOZ1	ENSG00000177791.10	354	0.973094	0.00127646	0.0378135	0.99321	TRUE	FALSE	1	81	0.131543	-0.349663	0.223956	0.860399	FALSE	FALSE	0.53769
chr10	73629510	T	MYOZ1	ENSG00000177791.10	351	0.380812	-0.0334704	0.0381333	0.737331	TRUE	FALSE	1	87	0.363147	-0.206543	0.223667	0.939464	FALSE	FALSE	0.53769
chr10	73632784	A	MYOZ1	ENSG00000177791.10	357	0.306858	0.0380427	0.0371663	0.678316	TRUE	FALSE	1	87	0.854002	-0.0284759	0.15342	0.992638	FALSE	FALSE	0.53769
chr10	73636456	T	MYOZ1	ENSG00000177791.10	359	0.0519027	-0.071368	0.0365678	0.280061	TRUE	FALSE	1	89	0.531881	-0.0974598	0.15421	0.965842	FALSE	FALSE	0.53769
chr10	73638293	AT	MYOZ1	ENSG00000177791.10	359	0.32834	-0.0356943	0.0364582	0.696468	TRUE	FALSE	1	85	0.951867	-0.0110367	0.18121	0.997648	FALSE	FALSE	0.53769
chr10	73638639	TTTA	MYOZ1	ENSG00000177791.10	355	0.111834	0.0592154	0.0371321	0.427495	TRUE	FALSE	1	84	0.616702	0.0871244	0.172054	0.974645	FALSE	FALSE	0.53769
chr10	73646178	GC	MYOZ1	ENSG00000177791.10	353	0.125302	-0.0584475	0.0380209	0.452719	TRUE	FALSE	1	87	0.868889	0.028333	0.170179	0.993252	FALSE	FALSE	0.53769
chr10	73654840	A	MYOZ1	ENSG00000177791.10							FALSE		88	0.00176825	-0.631378	0.184544	0.368429	TRUE	FALSE	0.53769
chr10	73656933	A	MYOZ1	ENSG00000177791.10							FALSE		89	0.482468	0.140134	0.1972	0.959555	FALSE	FALSE	0.53769
chr10	73657524	A	MYOZ1	ENSG00000177791.10							FALSE		89	0.111223	-0.255106	0.155744	0.845829	FALSE	FALSE	0.53769
chr10	73658808	TA	MYOZ1	ENSG00000177791.10	357	0.63125	-0.0181155	0.0377044	0.877868	TRUE	FALSE	1	82	0.78085	-0.037762	0.134275	0.988528	FALSE	FALSE	0.53769
chr10	118930025	A	NANOS1	ENSG00000188613.5	359	0.749847	0.0102596	0.0321485	0.924865	FALSE	FALSE	0.0110278	88	0.85689	-0.0201183	0.110635	0.992707	TRUE	FALSE	1
chr10	118931044	A	NANOS1	ENSG00000188613.5	358	0.581085	-0.017781	0.0321886	0.854503	FALSE	FALSE	0.0110278	87	0.285928	-0.135469	0.124688	0.923051	TRUE	FALSE	1
chr10	118936033	A	NANOS1	ENSG00000188613.5	359	0.64365	-0.0150052	0.032404	0.883326	FALSE	FALSE	0.0110278	88	0.667765	0.055738	0.128623	0.979444	TRUE	FALSE	1
chr10	118939270	A	NANOS1	ENSG00000188613.5	325	0.374653	0.031167	0.0350476	0.732666	FALSE	FALSE	0.0110278	78	0.364221	0.136789	0.147487	0.93975	TRUE	FALSE	1
chr10	118939970	ATT	NANOS1	ENSG00000188613.5	359	0.130023	-0.0491942	0.0324041	0.461286	FALSE	FALSE	0.0110278							FALSE
chr10	118958810	T	NANOS1	ENSG00000188613.5	358	0.445276	0.024177	0.0316321	0.781092	FALSE	FALSE	0.0110278							FALSE
chr10	118969257	A	NANOS1	ENSG00000188613.5	359	0.139806	-0.0477036	0.0322232	0.478463	FALSE	FALSE	0.0110278	88	0.968969	0.00449367	0.114584	0.998215	TRUE	FALSE	1
chr10	118970044	T	NANOS1	ENSG00000188613.5	359	0.896756	-0.00411738	0.031704	0.972644	FALSE	FALSE	0.0110278	89	0.126143	0.197914	0.126022	0.857055	TRUE	FALSE	1
chr10	118972473	A	NANOS1	ENSG00000188613.5	359	0.363767	-0.0294745	0.0324043	0.724147	FALSE	FALSE	0.0110278							FALSE
chr10	118973037	A	NANOS1	ENSG00000188613.5	357	0.119468	-0.050439	0.0323023	0.442142	FALSE	FALSE	0.0110278	88	0.825815	-0.0284244	0.128072	0.9911	TRUE	FALSE	1
chr10	118974881	A	NANOS1	ENSG00000188613.5	359	0.314661	-0.0324243	0.0321936	0.685153	FALSE	FALSE	0.0110278							FALSE
chr10	118981695	A	NANOS1	ENSG00000188613.5	356	0.0728025	0.0591459	0.0328512	0.340156	FALSE	FALSE	0.0110278	89	0.380228	-0.104331	0.117256	0.943283	TRUE	FALSE	1
chr10	118983901	A	NANOS1	ENSG00000188613.5	357	0.512636	-0.0209895	0.0320196	0.819843	FALSE	FALSE	0.0110278	88	0.190061	-0.157134	0.117285	0.891995	TRUE	FALSE	1
chr10	118987077	A	NANOS1	ENSG00000188613.5	359	0.672729	0.0134128	0.0317223	0.895335	FALSE	FALSE	0.0110278	88	0.414906	0.112163	0.135729	0.950095	TRUE	FALSE	1
chr10	118988366	A	NANOS1	ENSG00000188613.5	359	0.210339	-0.039805	0.0317094	0.578455	FALSE	FALSE	0.0110278	88	0.773378	0.0406003	0.139766	0.987969	TRUE	FALSE	1
chr10	118988917	A	NANOS1	ENSG00000188613.5	358	0.473519	-0.0229106	0.0319236	0.797961	FALSE	FALSE	0.0110278	89	0.29756	-0.165523	0.156311	0.925796	TRUE	FALSE	1
chr10	118989918	T	NANOS1	ENSG00000188613.5	359	0.0106738	0.0828244	0.0322376	0.0995407	FALSE	FALSE	0.0110278							FALSE
chr10	118990710	A	NANOS1	ENSG00000188613.5	358	0.0322346	-0.0690952	0.0321153	0.209551	FALSE	FALSE	0.0110278	87	0.882106	-0.0182533	0.12204	0.993846	TRUE	FALSE	1
chr10	118992971	AC	NANOS1	ENSG00000188613.5	359	0.882689	0.00479925	0.0324964	0.968514	FALSE	FALSE	0.0110278	86	0.120967	-0.206563	0.129294	0.85373	TRUE	FALSE	1
chr10	118996390	T	NANOS1	ENSG00000188613.5	358	0.149607	0.04781	0.0330954	0.494679	FALSE	FALSE	0.0110278							FALSE
chr10	118997844	T	NANOS1	ENSG00000188613.5	359	0.178981	0.0440506	0.0327021	0.538036	FALSE	FALSE	0.0110278	89	0.0556535	-0.24431	0.123015	0.778025	TRUE	FALSE	1
chr10	119000704	A	NANOS1	ENSG00000188613.5	359	0.207819	-0.041732	0.0330606	0.575445	FALSE	FALSE	0.0110278	87	0.879331	0.0279282	0.182397	0.993661	TRUE	FALSE	1
chr10	119003109	A	NANOS1	ENSG00000188613.5	357	0.144827	0.0464259	0.0317582	0.486821	FALSE	FALSE	0.0110278	89	0.534001	0.0989618	0.157404	0.966143	TRUE	FALSE	1
chr10	119004970	C	NANOS1	ENSG00000188613.5	356	0.442609	-0.0253729	0.0330025	0.779351	FALSE	FALSE	0.0110278	87	0.905081	-0.0159741	0.132832	0.995324	TRUE	FALSE	1
chr10	119010846	T	NANOS1	ENSG00000188613.5	359	0.44979	-0.0250465	0.0330975	0.783863	FALSE	FALSE	0.0110278	87	0.830997	-0.0349335	0.162261	0.991667	TRUE	FALSE	1
chr10	119011918	AAT	NANOS1	ENSG00000188613.5	356	0.468193	-0.0238183	0.0327918	0.79493	FALSE	FALSE	0.0110278	85	0.120978	-0.249768	0.156173	0.853746	TRUE	FALSE	1
chr10	119020625	AC	NANOS1	ENSG00000188613.5	357	0.000200601	-0.11545	0.0306665	0.00431547	FALSE	FALSE	0.0110278	85	0.135474	-0.216413	0.140785	0.862885	TRUE	FALSE	1
chr10	119027462	A	NANOS1	ENSG00000188613.5	358	0.000304688	-0.113514	0.031067	0.00613839	FALSE	FALSE	0.0110278	88	0.212567	-0.175456	0.137855	0.90096	TRUE	FALSE	1
chr10	119028586	GAAG	NANOS1	ENSG00000188613.5	353	0.000231561	0.11693	0.0313688	0.00487283	FALSE	FALSE	0.0110278	84	0.992718	-0.00151414	0.164383	0.999612	TRUE	FALSE	1
chr10	119028767	AC	NANOS1	ENSG00000188613.5	359	0.626401	0.0155585	0.0319282	0.875672	FALSE	FALSE	0.0110278	89	0.308922	-0.137947	0.133421	0.928487	TRUE	FALSE	1
chr10	119033873	A	NANOS1	ENSG00000188613.5	358	0.000382984	-0.111801	0.031124	0.00743007	FALSE	FALSE	0.0110278	85	0.406566	-0.130391	0.15474	0.948622	TRUE	FALSE	1
chr10	119041006	A	NANOS1	ENSG00000188613.5	357	0.00690175	-0.0863735	0.0317509	0.0727859	FALSE	FALSE	0.0110278	89	0.66692	0.0543904	0.125211	0.979319	TRUE	FALSE	1
chr10	119044933	T	NANOS1	ENSG00000188613.5	355	0.00156727	0.101076	0.031672	0.0233506	FALSE	FALSE	0.0110278	79	0.236262	0.167293	0.137392	0.908469	TRUE	FALSE	1
chr10	119053558	A	NANOS1	ENSG00000188613.5	346	0.00226069	0.100429	0.0325945	0.0311054	FALSE	FALSE	0.0110278	86	0.486695	0.1047	0.148601	0.960261	TRUE	FALSE	1
chr10	119054728	A	NANOS1	ENSG00000188613.5	358	0.00125651	0.101469	0.0311585	0.0195408	FALSE	FALSE	0.0110278	89	0.107655	0.208391	0.125899	0.843848	TRUE	FALSE	1
chr10	119062915	T	NANOS1	ENSG00000188613.5							FALSE		89	0.255199	-0.129964	0.112175	0.91495	TRUE	FALSE	1
chr10	119067217	A	NANOS1	ENSG00000188613.5							FALSE		89	0.79981	0.0351166	0.137329	0.989741	TRUE	FALSE	1
chr10	119068972	A	NANOS1	ENSG00000188613.5	351	0.0895555	-0.0546846	0.0321038	0.380772	FALSE	FALSE	0.0110278	87	0.477566	0.100508	0.139744	0.958966	TRUE	FALSE	1
chr10	119072244	A	NANOS1	ENSG00000188613.5							FALSE		84	0.513814	0.0980869	0.14825	0.96326	TRUE	FALSE	1
chr10	119072428	TTTTG	NANOS1	ENSG00000188613.5	356	0.0167821	0.0752563	0.0312922	0.13639	FALSE	FALSE	0.0110278	89	0.650858	0.0675369	0.147829	0.977817	TRUE	FALSE	1
chr10	119074468	A	NANOS1	ENSG00000188613.5							FALSE		89	0.691094	-0.0450899	0.112447	0.981619	TRUE	FALSE	1
chr10	119075880	T	NANOS1	ENSG00000188613.5	299	0.0582255	0.0694233	0.0364807	0.299341	FALSE	FALSE	0.0110278	79	0.411428	-0.100281	0.119767	0.949413	TRUE	FALSE	1
chr10	119076323	A	NANOS1	ENSG00000188613.5							FALSE		85	0.470851	-0.118981	0.162764	0.958256	TRUE	FALSE	1
chr10	119076938	A	NANOS1	ENSG00000188613.5	350	0.836345	0.00665961	0.0322101	0.954136	FALSE	FALSE	0.0110278	85	0.72049	-0.0509089	0.140854	0.983952	TRUE	FALSE	1
chr10	119077557	T	NANOS1	ENSG00000188613.5	359	0.661694	-0.014005	0.0319743	0.890813	FALSE	FALSE	0.0110278	86	0.590845	0.0692799	0.127437	0.972112	TRUE	FALSE	1
chr10	119082469	A	NANOS1	ENSG00000188613.5							FALSE		89	0.57066	0.0697466	0.121725	0.969803	TRUE	FALSE	1
chr10	119086800	AAAAT	NANOS1	ENSG00000188613.5	359	0.400939	0.0268231	0.0318893	0.751725	FALSE	FALSE	0.0110278							FALSE
chr10	119088929	A	NANOS1	ENSG00000188613.5	359	0.00120223	-0.10191	0.0311707	0.0188548	FALSE	FALSE	0.0110278	89	0.255872	-0.159655	0.138001	0.915215	TRUE	FALSE	1
chr10	119091667	T	NANOS1	ENSG00000188613.5	359	0.845426	0.00626284	0.0320965	0.957064	FALSE	FALSE	0.0110278	88	0.307652	-0.127459	0.122884	0.928092	TRUE	FALSE	1
chr10	119093283	A	NANOS1	ENSG00000188613.5	357	0.464101	-0.0233542	0.031859	0.792484	FALSE	FALSE	0.0110278	86	0.188456	0.18608	0.138158	0.891253	TRUE	FALSE	1
chr10	119094102	TTTG	NANOS1	ENSG00000188613.5	358	0.00824555	-0.0841326	0.0316352	0.0827683	FALSE	FALSE	0.0110278	87	0.470721	0.0953364	0.130499	0.958193	TRUE	FALSE	1
chr10	119095064	T	NANOS1	ENSG00000188613.5	358	0.000769048	-0.107194	0.0315424	0.0131408	FALSE	FALSE	0.0110278	87	0.272108	-0.137034	0.122484	0.919155	TRUE	FALSE	1
chr10	119095797	T	NANOS1	ENSG00000188613.5	357	0.00102169	0.103788	0.0312894	0.0165428	FALSE	FALSE	0.0110278	85	0.466906	0.101795	0.138012	0.957748	TRUE	FALSE	1
chr10	119101133	A	NANOS1	ENSG00000188613.5	359	0.000572013	0.109019	0.0313131	0.0103277	FALSE	FALSE	0.0110278	88	0.829871	-0.0284019	0.131072	0.991542	TRUE	FALSE	1
chr10	119102825	A	NANOS1	ENSG00000188613.5	354	0.00120658	0.104407	0.0319396	0.0189114	FALSE	FALSE	0.0110278	87	0.485795	0.123375	0.174817	0.960127	TRUE	FALSE	1
chr10	119104587	GCGGC	NANOS1	ENSG00000188613.5							FALSE		89	0.0634982	0.224423	0.116742	0.792045	TRUE	FALSE	1
chr10	119107298	A	NANOS1	ENSG00000188613.5	359	0.000785322	0.106616	0.0314284	0.0133733	FALSE	FALSE	0.0110278	89	0.0445293	0.274056	0.131048	0.750833	TRUE	FALSE	1
chr10	119108482	A	NANOS1	ENSG00000188613.5	356	0.000826138	-0.106951	0.0316587	0.013924	FALSE	FALSE	0.0110278	86	0.418515	-0.130426	0.158921	0.950786	TRUE	FALSE	1
chr10	119109217	A	NANOS1	ENSG00000188613.5	359	0.000628649	0.109134	0.0315854	0.011148	FALSE	FALSE	0.0110278	88	0.362546	-0.128501	0.139047	0.939433	TRUE	FALSE	1
chr10	119111264	A	NANOS1	ENSG00000188613.5	359	0.00865243	0.0832381	0.0314968	0.0856802	FALSE	FALSE	0.0110278	86	0.920739	-0.0127169	0.126697	0.995859	TRUE	FALSE	1
chr10	119112857	T	NANOS1	ENSG00000188613.5							FALSE		88	0.117967	-0.21034	0.130806	0.851527	TRUE	FALSE	1
chr10	119113171	T	NANOS1	ENSG00000188613.5	358	0.00170815	0.100436	0.0317307	0.0249685	FALSE	FALSE	0.0110278	89	0.135118	0.19089	0.124525	0.862707	TRUE	FALSE	1
chr10	119113501	A	NANOS1	ENSG00000188613.5	359	0.00183523	-0.0994758	0.0316447	0.0263997	FALSE	FALSE	0.0110278	88	0.146771	-0.18096	0.121587	0.870303	TRUE	FALSE	1
chr10	119113691	A	NANOS1	ENSG00000188613.5							FALSE		88	0.845019	0.0239348	0.121421	0.992311	TRUE	FALSE	1
chr10	119114264	GC	NANOS1	ENSG00000188613.5	356	0.0055367	-0.0930721	0.0333074	0.0617635	FALSE	FALSE	0.0110278	85	0.601951	0.0732976	0.138933	0.973366	TRUE	FALSE	1
chr10	119114775	T	NANOS1	ENSG00000188613.5	359	0.00183523	-0.0994758	0.0316447	0.0263997	FALSE	FALSE	0.0110278	88	0.218907	-0.170202	0.135634	0.902946	TRUE	FALSE	1
chr10	119116643	T	NANOS1	ENSG00000188613.5	353	0.000737533	-0.108191	0.0317194	0.012708	FALSE	FALSE	0.0110278	88	0.224259	0.15695	0.126566	0.904487	TRUE	FALSE	1
chr10	119116836	T	NANOS1	ENSG00000188613.5	357	0.00295676	0.0952242	0.0317759	0.038355	FALSE	FALSE	0.0110278	87	0.143498	0.179459	0.119464	0.868088	TRUE	FALSE	1
chr10	119119011	T	NANOS1	ENSG00000188613.5	357	4.66298e-05	0.13117	0.0317422	0.00123375	FALSE	FALSE	0.0110278	87	0.0541924	0.257915	0.128712	0.775632	TRUE	FALSE	1
chr10	119123606	T	NANOS1	ENSG00000188613.5	358	0.000115977	0.123649	0.0316576	0.00270658	FALSE	FALSE	0.0110278	87	0.071267	0.209001	0.111764	0.80326	TRUE	FALSE	1
chr10	119123876	T	NANOS1	ENSG00000188613.5	358	5.82021e-05	0.130025	0.0318845	0.00149382	FALSE	FALSE	0.0110278							FALSE
chr10	119124194	A	NANOS1	ENSG00000188613.5							FALSE		87	0.88494	-0.0189158	0.129608	0.993999	TRUE	FALSE	1
chr10	119124372	A	NANOS1	ENSG00000188613.5	359	0.668421	0.0135305	0.031559	0.893451	FALSE	FALSE	0.0110278	87	0.167457	-0.170933	0.120828	0.881298	TRUE	FALSE	1
chr10	119127646	T	NANOS1	ENSG00000188613.5	359	3.95817e-05	-0.132027	0.0316492	0.0010727	TRUE	TRUE	0.0110278							FALSE
chr10	73747656	T	NDST2	ENSG00000166507.9	357	0.62133	-0.0181277	0.0366602	0.873428	TRUE	FALSE	1	87	0.299766	0.0959806	0.0909612	0.926565	FALSE	FALSE	1
chr10	73752129	T	NDST2	ENSG00000166507.9	359	0.514077	-0.0241737	0.037004	0.820562	TRUE	FALSE	1							FALSE
chr10	73757361	A	NDST2	ENSG00000166507.9	359	0.0677555	-0.0707493	0.0385931	0.326631	TRUE	FALSE	1							FALSE
chr10	73774694	TC	NDST2	ENSG00000166507.9	357	0.24723	-0.042828	0.036941	0.620319	TRUE	FALSE	1	84	0.214306	0.098665	0.0775818	0.901426	FALSE	FALSE	1
chr10	73777557	T	NDST2	ENSG00000166507.9	358	0.108856	-0.0614669	0.0382227	0.421645	TRUE	FALSE	1	89	0.110167	-0.147875	0.0900012	0.845266	FALSE	FALSE	1
chr10	73777864	T	NDST2	ENSG00000166507.9	359	0.403314	-0.0311059	0.0371683	0.753363	TRUE	FALSE	1							FALSE
chr10	73779259	A	NDST2	ENSG00000166507.9	358	0.374217	-0.0330659	0.0371558	0.732358	TRUE	FALSE	1	89	0.13981	0.153247	0.101211	0.865893	FALSE	FALSE	1
chr10	73779564	A	NDST2	ENSG00000166507.9	358	0.249854	0.0439385	0.0381103	0.62309	TRUE	FALSE	1	89	0.0396599	0.191352	0.0892154	0.738829	TRUE	FALSE	1
chr10	73784365	T	NDST2	ENSG00000166507.9							FALSE		89	0.241734	0.120503	0.101029	0.910365	FALSE	FALSE	1
chr10	73786315	TG	NDST2	ENSG00000166507.9	359	0.419633	0.0293476	0.036314	0.764534	TRUE	FALSE	1							FALSE
chr10	73786944	T	NDST2	ENSG00000166507.9	359	0.100062	-0.0629074	0.0381347	0.403674	TRUE	FALSE	1	89	0.356246	-0.085128	0.0909415	0.938311	FALSE	FALSE	1
chr10	73788241	A	NDST2	ENSG00000166507.9	357	0.876789	0.0058821	0.0379067	0.966799	TRUE	FALSE	1	89	0.480978	-0.0644101	0.0903294	0.959356	FALSE	FALSE	1
chr10	73804903	T	NDST2	ENSG00000166507.9	359	0.628572	-0.0178795	0.0369233	0.876672	TRUE	FALSE	1							FALSE
chr10	73808840	A	NDST2	ENSG00000166507.9	357	0.303721	-0.0384538	0.0373246	0.675545	TRUE	FALSE	1							FALSE
chr10	73829267	TTTA	NDST2	ENSG00000166507.9	353	0.224372	0.0451646	0.0370952	0.595055	TRUE	FALSE	1	89	0.175345	-0.150615	0.108673	0.885093	FALSE	FALSE	1
chr10	73829700	GT	NDST2	ENSG00000166507.9	352	0.599979	-0.0202201	0.0385147	0.863956	TRUE	FALSE	1	77	0.991028	0.00155412	0.136493	0.999445	FALSE	FALSE	1
chr10	73832310	T	NDST2	ENSG00000166507.9	358	0.0887566	0.0652588	0.0382185	0.378856	TRUE	FALSE	1	88	0.196515	0.11422	0.0865333	0.89487	FALSE	FALSE	1
chr10	73832964	T	NDST2	ENSG00000166507.9	357	0.136323	0.0578441	0.0387271	0.472413	TRUE	FALSE	1							FALSE
chr10	73833601	T	NDST2	ENSG00000166507.9	359	0.758408	0.0116358	0.037797	0.927845	TRUE	FALSE	1	89	0.209224	-0.111027	0.0866378	0.899444	FALSE	FALSE	1
chr10	73843076	T	NDST2	ENSG00000166507.9	359	0.0941121	0.0639811	0.038098	0.390921	TRUE	FALSE	1	89	0.10546	0.149203	0.089554	0.842073	FALSE	FALSE	1
chr10	73845905	T	NDST2	ENSG00000166507.9	358	0.419433	0.0310999	0.0384654	0.764402	TRUE	FALSE	1	84	0.581723	-0.0541508	0.097117	0.971066	FALSE	FALSE	1
chr10	73878869	T	NDST2	ENSG00000166507.9	348	0.304035	-0.040085	0.0389312	0.675819	TRUE	FALSE	1							FALSE
chr10	73880305	TTCA	NDST2	ENSG00000166507.9	359	0.0803478	-0.0666092	0.0379633	0.359205	TRUE	FALSE	1							FALSE
chr10	73880826	A	NDST2	ENSG00000166507.9	359	0.345639	0.0354213	0.0375003	0.710297	TRUE	FALSE	1							FALSE
chr10	73883330	TTTA	NDST2	ENSG00000166507.9	353	0.606293	-0.019181	0.037178	0.866896	TRUE	FALSE	1	87	0.123962	0.146679	0.0926729	0.855931	FALSE	FALSE	1
chr10	73884942	A	NDST2	ENSG00000166507.9	358	0.120265	-0.0589951	0.037864	0.443622	TRUE	FALSE	1	88	0.551712	-0.0598456	0.0994514	0.967926	FALSE	FALSE	1
chr10	73890493	A	NDST2	ENSG00000166507.9	354	0.0953842	0.0624673	0.0373389	0.393808	TRUE	FALSE	1	87	0.773444	-0.0328213	0.112988	0.987969	FALSE	FALSE	1
chr10	73895238	T	NDST2	ENSG00000166507.9							FALSE		88	0.921071	0.00968244	0.0969268	0.995859	FALSE	FALSE	1
chr10	73898052	T	NDST2	ENSG00000166507.9	359	0.0988846	-0.0622595	0.0376102	0.401204	TRUE	FALSE	1	89	0.578167	0.0637633	0.113498	0.970649	FALSE	FALSE	1
chr10	73900578	AC	NDST2	ENSG00000166507.9	358	0.0812629	-0.0657966	0.0376137	0.361363	TRUE	FALSE	1	88	0.180002	0.135858	0.0990432	0.887473	FALSE	FALSE	1
chr10	73904138	C	NDST2	ENSG00000166507.9	359	0.574544	-0.0214447	0.038159	0.851413	TRUE	FALSE	1							FALSE
chr10	73908858	A	NDST2	ENSG00000166507.9	359	0.206101	-0.0476768	0.0376272	0.573423	TRUE	FALSE	1	86	0.690295	-0.0396806	0.0985946	0.981541	FALSE	FALSE	1
chr10	73908977	A	NDST2	ENSG00000166507.9							FALSE		89	0.650234	-0.0460476	0.100598	0.977771	FALSE	FALSE	1
chr10	73909890	GT	NDST2	ENSG00000166507.9	358	0.237785	-0.0439757	0.0371764	0.610014	TRUE	FALSE	1	88	0.163925	0.148673	0.104275	0.880079	FALSE	FALSE	1
chr10	100416109	TG	NDUFB8	ENSG00000166136.10	357	0.301945	0.0516356	0.0499353	0.674031	TRUE	FALSE	1							FALSE
chr10	100422034	TTTAGT	NDUFB8	ENSG00000166136.10	357	0.553366	-0.0295341	0.0497716	0.841048	TRUE	FALSE	1	89	0.756662	-0.0449546	0.143839	0.986547	TRUE	FALSE	1
chr10	100423436	T	NDUFB8	ENSG00000166136.10	359	0.776597	0.0142308	0.0501066	0.934025	TRUE	FALSE	1	88	0.962318	0.00751514	0.157789	0.997994	TRUE	FALSE	1
chr10	100425477	T	NDUFB8	ENSG00000166136.10	358	0.567938	-0.0284394	0.0497436	0.848144	TRUE	FALSE	1	89	0.504394	0.1021	0.151213	0.962503	TRUE	FALSE	1
chr10	100428679	T	NDUFB8	ENSG00000166136.10							FALSE		89	0.934794	-0.0125998	0.152797	0.9967	TRUE	FALSE	1
chr10	100428847	T	NDUFB8	ENSG00000166136.10	358	0.659864	-0.021734	0.0493353	0.889972	TRUE	FALSE	1							FALSE
chr10	100429232	T	NDUFB8	ENSG00000166136.10	358	0.625455	0.0244561	0.0500497	0.875267	TRUE	FALSE	1	89	0.89936	0.0189087	0.14833	0.994968	TRUE	FALSE	1
chr10	100435083	TTTA	NDUFB8	ENSG00000166136.10	358	0.659263	0.022039	0.0499334	0.889668	TRUE	FALSE	1	87	0.855929	-0.0309363	0.168933	0.992707	TRUE	FALSE	1
chr10	100437372	A	NDUFB8	ENSG00000166136.10	359	0.598906	0.0260873	0.0495456	0.863407	TRUE	FALSE	1							FALSE
chr10	100440287	G	NDUFB8	ENSG00000166136.10	350	0.266855	0.055404	0.0498034	0.640844	TRUE	FALSE	1	87	0.538243	-0.0952091	0.152918	0.966577	TRUE	FALSE	1
chr10	100440454	A	NDUFB8	ENSG00000166136.10	354	0.586242	-0.0271629	0.0498507	0.85713	TRUE	FALSE	1	89	0.302943	-0.17754	0.16957	0.927028	TRUE	FALSE	1
chr10	100440989	AAC	NDUFB8	ENSG00000166136.10	359	0.467748	-0.0361412	0.0497082	0.794605	TRUE	FALSE	1							FALSE
chr10	100444627	A	NDUFB8	ENSG00000166136.10	357	0.861658	0.00856369	0.0490998	0.96207	TRUE	FALSE	1	88	0.77846	-0.0367531	0.129509	0.988349	TRUE	FALSE	1
chr10	100445788	TAAT	NDUFB8	ENSG00000166136.10	359	0.85449	-0.00913279	0.0497564	0.95977	TRUE	FALSE	1							FALSE
chr10	100448940	GAA	NDUFB8	ENSG00000166136.10	359	0.659384	0.0218682	0.0495654	0.889726	TRUE	FALSE	1							FALSE
chr10	100448988	AGG	NDUFB8	ENSG00000166136.10	359	0.678629	0.020599	0.0496676	0.89776	TRUE	FALSE	1							FALSE
chr10	100450629	T	NDUFB8	ENSG00000166136.10	359	0.45714	-0.0380649	0.0511267	0.788347	TRUE	FALSE	1							FALSE
chr10	100451898	T	NDUFB8	ENSG00000166136.10	357	0.628421	0.0240733	0.0496921	0.876588	TRUE	FALSE	1	85	0.451838	-0.11047	0.144782	0.955873	TRUE	FALSE	1
chr10	100460968	ATAG	NDUFB8	ENSG00000166136.10	356	0.180538	-0.0659951	0.0491681	0.540164	TRUE	FALSE	1	87	0.170494	-0.221573	0.15778	0.883091	TRUE	FALSE	1
chr10	100462674	TG	NDUFB8	ENSG00000166136.10	355	0.49867	0.0338669	0.0499945	0.812185	TRUE	FALSE	1	83	0.70135	-0.0769498	0.198447	0.982599	TRUE	FALSE	1
chr10	100473926	A	NDUFB8	ENSG00000166136.10	359	0.659384	-0.0218682	0.0495654	0.889726	TRUE	FALSE	1							FALSE
chr10	100476136	A	NDUFB8	ENSG00000166136.10							FALSE		89	0.946053	0.0108972	0.159791	0.997331	TRUE	FALSE	1
chr10	100477775	T	NDUFB8	ENSG00000166136.10	356	0.665702	0.0215348	0.0497933	0.89242	TRUE	FALSE	1	87	0.619753	-0.0864336	0.172386	0.974977	TRUE	FALSE	1
chr10	100477943	T	NDUFB8	ENSG00000166136.10	358	0.527251	-0.0299409	0.0473042	0.827609	TRUE	FALSE	1	85	0.356805	0.167688	0.178975	0.938417	TRUE	FALSE	1
chr10	100493373	A	NDUFB8	ENSG00000166136.10							FALSE		84	0.970644	0.00728532	0.196138	0.998223	TRUE	FALSE	1
chr10	100503435	T	NDUFB8	ENSG00000166136.10	357	0.845595	-0.00975782	0.0500632	0.957113	TRUE	FALSE	1	89	0.891332	-0.0233562	0.169604	0.99444	TRUE	FALSE	1
chr10	100503742	T	NDUFB8	ENSG00000166136.10	358	0.798913	0.0127558	0.0500268	0.94205	TRUE	FALSE	1	88	0.719998	0.0686324	0.189727	0.983876	TRUE	FALSE	1
chr10	100505295	CA	NDUFB8	ENSG00000166136.10	355	0.86815	-0.00810933	0.0488068	0.964115	TRUE	FALSE	1	86	0.0925029	0.318552	0.183099	0.828563	TRUE	FALSE	1
chr10	100520739	A	NDUFB8	ENSG00000166136.10	359	0.91881	0.00511754	0.050163	0.979047	TRUE	FALSE	1	89	0.796541	0.049328	0.189734	0.989484	TRUE	FALSE	1
chr10	100521488	A	NDUFB8	ENSG00000166136.10	359	0.799522	-0.0127463	0.0501451	0.942227	TRUE	FALSE	1	88	0.929626	-0.0140248	0.157519	0.996369	TRUE	FALSE	1
chr10	100525616	GT	NDUFB8	ENSG00000166136.10	357	0.583133	-0.0274222	0.0499122	0.855588	TRUE	FALSE	1	77	0.563351	-0.14151	0.240812	0.968936	TRUE	FALSE	1
chr10	100534477	A	NDUFB8	ENSG00000166136.10	359	0.259476	0.0567631	0.0502437	0.633157	TRUE	FALSE	1							FALSE
chr10	100535881	T	NDUFB8	ENSG00000166136.10							FALSE		89	0.785139	-0.0382341	0.13907	0.988792	TRUE	FALSE	1
chr10	100540162	T	NDUFB8	ENSG00000166136.10	358	0.933839	0.00415737	0.0500372	0.982817	TRUE	FALSE	1							FALSE
chr10	100543181	TTTTTG	NDUFB8	ENSG00000166136.10	359	0.584781	0.027234	0.0497878	0.856417	TRUE	FALSE	1							FALSE
chr10	100549042	GG	NDUFB8	ENSG00000166136.10	355	0.537462	-0.0309697	0.050164	0.832845	TRUE	FALSE	1	87	0.445768	0.134822	0.174491	0.954911	TRUE	FALSE	1
chr10	100549744	T	NDUFB8	ENSG00000166136.10	358	0.560144	-0.02941	0.0504221	0.844229	TRUE	FALSE	1	86	0.851935	0.0349614	0.185646	0.992532	TRUE	FALSE	1
chr10	100554807	A	NDUFB8	ENSG00000166136.10	358	0.574347	-0.0279717	0.0497474	0.851299	TRUE	FALSE	1	83	0.0562655	0.328306	0.164308	0.779375	TRUE	FALSE	1
chr10	100568345	AC	NDUFB8	ENSG00000166136.10	334	0.825188	-0.0114527	0.0518019	0.950596	TRUE	FALSE	1	75	0.350798	0.129543	0.135235	0.937178	TRUE	FALSE	1
chr10	100570522	TG	NDUFB8	ENSG00000166136.10	357	0.543775	0.0310726	0.0511224	0.836203	TRUE	FALSE	1	85	0.634227	0.0819803	0.170424	0.976378	TRUE	FALSE	1
chr10	100572427	A	NDUFB8	ENSG00000166136.10							FALSE		89	0.603653	0.0948363	0.180867	0.973531	TRUE	FALSE	1
chr10	100573859	T	NDUFB8	ENSG00000166136.10	357	0.629211	0.0240615	0.0497824	0.876959	TRUE	FALSE	1	86	0.48936	-0.131755	0.188158	0.96065	TRUE	FALSE	1
chr10	100586334	A	NDUFB8	ENSG00000166136.10	358	0.664244	0.0217545	0.0500691	0.891764	TRUE	FALSE	1	88	0.650243	0.0724918	0.158326	0.977771	TRUE	FALSE	1
chr10	100589422	AT	NDUFB8	ENSG00000166136.10	358	0.848767	0.00962088	0.0504092	0.958108	TRUE	FALSE	1	76	0.777933	-0.0801765	0.280286	0.988338	TRUE	FALSE	1
chr10	100591690	A	NDUFB8	ENSG00000166136.10	358	0.641046	-0.0232619	0.0498423	0.882154	TRUE	FALSE	1	89	0.937718	0.013964	0.17731	0.996878	TRUE	FALSE	1
chr10	100597643	A	NDUFB8	ENSG00000166136.10	359	0.39444	0.0424551	0.0497825	0.747221	TRUE	FALSE	1	89	0.955516	-0.00951325	0.169215	0.997777	TRUE	FALSE	1
chr10	100598288	T	NDUFB8	ENSG00000166136.10	359	0.864558	-0.00835461	0.0489375	0.963083	TRUE	FALSE	1	88	0.689819	-0.079583	0.197547	0.981457	TRUE	FALSE	1
chr10	100598452	T	NDUFB8	ENSG00000166136.10	359	0.0921077	-0.0800591	0.0473793	0.386476	TRUE	FALSE	1	89	0.893931	0.0187864	0.139784	0.994545	TRUE	FALSE	1
chr10	100599711	T	NDUFB8	ENSG00000166136.10	354	0.130987	-0.0762634	0.0503587	0.46312	TRUE	FALSE	1	88	0.843483	-0.0318433	0.159935	0.992172	TRUE	FALSE	1
chr10	100607295	A	NDUFB8	ENSG00000166136.10							FALSE		88	0.582994	-0.0883087	0.159164	0.971246	TRUE	FALSE	1
chr10	100614888	TG	NDUFB8	ENSG00000166136.10	355	0.539871	-0.0298736	0.0486764	0.834115	TRUE	FALSE	1	87	0.859041	-0.0295627	0.165036	0.992806	TRUE	FALSE	1
chr10	100618167	A	NDUFB8	ENSG00000166136.10	359	0.0845726	0.0841365	0.0486213	0.36906	TRUE	FALSE	1	89	0.854354	0.03423	0.184972	0.992638	TRUE	FALSE	1
chr10	100621582	GGC	NDUFB8	ENSG00000166136.10							FALSE		87	0.993443	0.00144037	0.173817	0.999643	TRUE	FALSE	1
chr10	100622178	TG	NDUFB8	ENSG00000166136.10	356	0.142135	-0.0746437	0.0507169	0.482451	TRUE	FALSE	1	79	0.808907	0.0351474	0.143597	0.990322	TRUE	FALSE	1
chr10	100626434	GT	NDUFB8	ENSG00000166136.10	359	0.304299	0.0491292	0.0477441	0.676062	TRUE	FALSE	1	88	0.182581	-0.208406	0.152859	0.888624	TRUE	FALSE	1
chr10	100627427	AAAT	NDUFB8	ENSG00000166136.10							FALSE		85	0.191769	0.223838	0.167334	0.892762	TRUE	FALSE	1
chr10	103405410	T	NEURL	ENSG00000107954.6	359	0.951326	0.002655	0.0434583	0.987363	FALSE	FALSE	0.000413963	89	0.749529	0.0404449	0.125596	0.985976	TRUE	FALSE	1
chr10	103418986	T	NEURL	ENSG00000107954.6	359	0.421917	-0.0362408	0.0450646	0.766164	FALSE	FALSE	0.000413963	85	0.301081	-0.14135	0.134161	0.92672	TRUE	FALSE	1
chr10	103422055	TTT	NEURL	ENSG00000107954.6	353	0.335051	0.042315	0.0438241	0.70204	FALSE	FALSE	0.000413963	82	0.372246	0.143464	0.157899	0.941545	TRUE	FALSE	1
chr10	103426929	AAAAAA	NEURL	ENSG00000107954.6	355	0.543793	0.0270926	0.044576	0.836214	FALSE	FALSE	0.000413963							FALSE
chr10	103427111	A	NEURL	ENSG00000107954.6							FALSE		89	0.920351	0.014717	0.146025	0.995859	TRUE	FALSE	1
chr10	103428305	A	NEURL	ENSG00000107954.6	358	0.520132	-0.0287509	0.0446514	0.823859	FALSE	FALSE	0.000413963	89	0.193272	0.158831	0.119519	0.893519	TRUE	FALSE	1
chr10	103431586	T	NEURL	ENSG00000107954.6	357	0.664159	0.0193936	0.0446231	0.891729	FALSE	FALSE	0.000413963	88	0.91727	-0.0141068	0.134705	0.995803	TRUE	FALSE	1
chr10	103431640	A	NEURL	ENSG00000107954.6	359	0.739923	-0.0149669	0.0450456	0.921359	FALSE	FALSE	0.000413963	87	0.0253168	0.294982	0.125311	0.685568	TRUE	FALSE	1
chr10	103437479	TTAT	NEURL	ENSG00000107954.6	359	0.543052	-0.0265751	0.0436449	0.835839	FALSE	FALSE	0.000413963							FALSE
chr10	103451643	AGG	NEURL	ENSG00000107954.6	353	0.850014	0.00839033	0.0443308	0.958469	FALSE	FALSE	0.000413963	82	0.20348	0.193577	0.148234	0.897584	TRUE	FALSE	1
chr10	103453409	TTC	NEURL	ENSG00000107954.6	358	0.751324	-0.0140502	0.0442967	0.925378	FALSE	FALSE	0.000413963	89	0.272906	-0.153816	0.137879	0.919387	TRUE	FALSE	1
chr10	103453424	TTA	NEURL	ENSG00000107954.6	358	0.642081	-0.0206198	0.0443188	0.882578	FALSE	FALSE	0.000413963	89	0.272906	-0.153816	0.137879	0.919387	TRUE	FALSE	1
chr10	103460952	AAT	NEURL	ENSG00000107954.6	353	0.258407	-0.0500103	0.0441653	0.6321	FALSE	FALSE	0.000413963	76	0.924237	0.0156337	0.162229	0.995988	TRUE	FALSE	1
chr10	103463012	A	NEURL	ENSG00000107954.6							FALSE		85	0.623993	-0.0792245	0.159832	0.975335	TRUE	FALSE	1
chr10	103465024	T	NEURL	ENSG00000107954.6	356	0.65424	-0.0204941	0.0457122	0.887581	FALSE	FALSE	0.000413963	89	0.326428	0.136984	0.137449	0.932965	TRUE	FALSE	1
chr10	103465895	T	NEURL	ENSG00000107954.6	358	0.223783	0.0549804	0.0451013	0.59438	FALSE	FALSE	0.000413963	84	0.486787	-0.11816	0.167579	0.960262	TRUE	FALSE	1
chr10	103467536	A	NEURL	ENSG00000107954.6	359	0.119744	0.0683325	0.0437953	0.442643	FALSE	FALSE	0.000413963	88	0.778649	0.0399983	0.141068	0.988385	TRUE	FALSE	1
chr10	103470204	T	NEURL	ENSG00000107954.6	358	0.0624628	0.0805362	0.0430689	0.311723	FALSE	FALSE	0.000413963	89	0.501682	-0.0964715	0.141966	0.962039	TRUE	FALSE	1
chr10	103474450	TTTA	NEURL	ENSG00000107954.6	359	0.126749	-0.0673129	0.0439588	0.455292	FALSE	FALSE	0.000413963	89	0.726886	0.0506584	0.143773	0.984645	TRUE	FALSE	1
chr10	103481837	T	NEURL	ENSG00000107954.6	358	0.23433	-0.0527655	0.0442786	0.606229	FALSE	FALSE	0.000413963	89	0.426494	0.115157	0.142969	0.952012	TRUE	FALSE	1
chr10	103485460	T	NEURL	ENSG00000107954.6							FALSE		87	0.88186	-0.0186147	0.124195	0.993838	TRUE	FALSE	1
chr10	103486932	T	NEURL	ENSG00000107954.6	359	0.483245	-0.0318111	0.0453175	0.803478	FALSE	FALSE	0.000413963	89	0.358866	-0.113873	0.122323	0.938802	TRUE	FALSE	1
chr10	103499483	TTCTT	NEURL	ENSG00000107954.6	358	0.711273	0.0163284	0.0440718	0.910595	FALSE	FALSE	0.000413963							FALSE
chr10	103501619	TTA	NEURL	ENSG00000107954.6	355	0.0576699	-0.0842696	0.0442231	0.297796	FALSE	FALSE	0.000413963	81	0.325782	0.15627	0.155774	0.932766	TRUE	FALSE	1
chr10	103503960	TTTA	NEURL	ENSG00000107954.6	359	0.18376	-0.0606479	0.0455205	0.544585	FALSE	FALSE	0.000413963	84	0.538524	0.0996071	0.159888	0.966634	TRUE	FALSE	1
chr10	103505049	T	NEURL	ENSG00000107954.6	358	0.317031	-0.0445391	0.0444394	0.68715	FALSE	FALSE	0.000413963	89	0.261288	0.165182	0.144446	0.91638	TRUE	FALSE	1
chr10	103505221	T	NEURL	ENSG00000107954.6	358	0.913021	-0.00487949	0.0446346	0.977262	FALSE	FALSE	0.000413963	85	0.211104	-0.185364	0.144834	0.90042	TRUE	FALSE	1
chr10	103509235	A	NEURL	ENSG00000107954.6	357	0.814083	-0.0106271	0.0451507	0.946927	FALSE	FALSE	0.000413963	89	0.164731	0.158319	0.111344	0.880358	TRUE	FALSE	1
chr10	103519252	AAAG	NEURL	ENSG00000107954.6							FALSE		87	0.116383	0.208194	0.128766	0.850204	TRUE	FALSE	1
chr10	103522454	A	NEURL	ENSG00000107954.6	358	0.750013	-0.0144083	0.0451793	0.924916	FALSE	FALSE	0.000413963	88	0.251786	-0.146513	0.125459	0.913522	TRUE	FALSE	1
chr10	103526929	T	NEURL	ENSG00000107954.6	359	0.272825	-0.0492811	0.0448588	0.646508	FALSE	FALSE	0.000413963	89	0.0188097	-0.241951	0.097759	0.649639	TRUE	FALSE	1
chr10	103527281	T	NEURL	ENSG00000107954.6	359	0.42424	-0.0360731	0.0450817	0.767577	FALSE	FALSE	0.000413963	89	0.056087	-0.211838	0.106865	0.779027	TRUE	FALSE	1
chr10	103531682	T	NEURL	ENSG00000107954.6							FALSE		89	0.168791	0.198076	0.140685	0.882267	TRUE	FALSE	1
chr10	103534181	T	NEURL	ENSG00000107954.6	359	0.0523103	-0.0854923	0.0438814	0.281287	FALSE	FALSE	0.000413963	86	0.0257603	-0.337115	0.143422	0.68771	TRUE	FALSE	1
chr10	103558504	TG	NEURL	ENSG00000107954.6	357	0.850845	0.00859048	0.045645	0.958702	FALSE	FALSE	0.000413963	82	0.0509865	0.267577	0.130523	0.766389	TRUE	FALSE	1
chr10	103559844	GC	NEURL	ENSG00000107954.6	359	0.000241198	0.157675	0.0424323	0.00504466	FALSE	FALSE	0.000413963							FALSE
chr10	103561263	T	NEURL	ENSG00000107954.6							FALSE		89	0.722708	0.0552614	0.15437	0.984202	TRUE	FALSE	1
chr10	103568784	TGTTTT	NEURL	ENSG00000107954.6	359	1.28644e-06	0.212142	0.0429302	5.17068e-05	TRUE	TRUE	0.000413963	88	0.971459	-0.00505098	0.140037	0.998238	TRUE	FALSE	1
chr10	103572993	T	NEURL	ENSG00000107954.6							FALSE		89	0.494847	0.0975661	0.141294	0.961293	TRUE	FALSE	1
chr10	103574990	T	NEURL	ENSG00000107954.6	359	0.0592617	0.0828651	0.0437655	0.302468	FALSE	FALSE	0.000413963	88	0.520158	-0.100561	0.154589	0.964193	TRUE	FALSE	1
chr10	103587050	AGAAAA	NEURL	ENSG00000107954.6							FALSE		89	0.874943	-0.0230303	0.145166	0.993527	TRUE	FALSE	1
chr10	103588306	A	NEURL	ENSG00000107954.6	352	0.736368	0.0151367	0.0449181	0.920154	FALSE	FALSE	0.000413963	89	0.0844296	-0.249104	0.139878	0.820014	TRUE	FALSE	1
chr10	103593856	A	NEURL	ENSG00000107954.6	358	0.136439	0.0687795	0.0460626	0.472637	FALSE	FALSE	0.000413963							FALSE
chr10	103596629	AC	NEURL	ENSG00000107954.6	352	0.544988	-0.0270172	0.0445835	0.836779	FALSE	FALSE	0.000413963	73	0.768048	-0.0576008	0.19201	0.987535	TRUE	FALSE	1
chr10	103606177	TAT	NEURL	ENSG00000107954.6	355	0.249355	0.0528436	0.0457849	0.622594	FALSE	FALSE	0.000413963	84	0.18293	-0.26149	0.191301	0.888814	TRUE	FALSE	1
chr10	103606377	T	NEURL	ENSG00000107954.6	357	0.377241	0.0394771	0.0446421	0.734749	FALSE	FALSE	0.000413963	88	0.838008	-0.0247189	0.119897	0.99192	TRUE	FALSE	1
chr10	103608636	A	NEURL	ENSG00000107954.6	359	0.190485	-0.0615614	0.0469184	0.553518	FALSE	FALSE	0.000413963	89	0.0467875	-0.224261	0.108435	0.757156	TRUE	FALSE	1
chr10	103614090	T	NEURL	ENSG00000107954.6	359	0.807188	0.0107363	0.0439527	0.944656	FALSE	FALSE	0.000413963	89	0.94168	0.00952618	0.129195	0.997071	TRUE	FALSE	1
chr10	103630746	A	NEURL	ENSG00000107954.6	347	0.808829	-0.0112716	0.0465467	0.945213	FALSE	FALSE	0.000413963	85	0.516332	-0.0732591	0.111448	0.96351	TRUE	FALSE	1
chr10	103639609	A	NEURL	ENSG00000107954.6	347	0.421204	-0.0360126	0.0447096	0.765654	FALSE	FALSE	0.000413963	83	0.0460666	0.317058	0.151345	0.755459	TRUE	FALSE	1
chr10	103640323	A	NEURL	ENSG00000107954.6	359	0.198324	0.0590083	0.0457721	0.563672	FALSE	FALSE	0.000413963	89	0.995844	-0.000618924	0.117895	0.999712	TRUE	FALSE	1
chr10	103642148	T	NEURL	ENSG00000107954.6	356	1.21188e-05	0.19858	0.0446224	0.000381198	FALSE	FALSE	0.000413963	88	0.209241	0.184651	0.143999	0.899444	TRUE	FALSE	1
chr10	103650162	AGC	NEURL	ENSG00000107954.6	359	0.183274	0.061005	0.0457377	0.543942	FALSE	FALSE	0.000413963	65	0.701293	-0.106184	0.267034	0.982599	TRUE	FALSE	1
chr10	103656829	A	NEURL	ENSG00000107954.6	357	0.206735	-0.0559324	0.0442038	0.574166	FALSE	FALSE	0.000413963	84	0.409034	-0.136293	0.162517	0.949074	TRUE	FALSE	1
chr10	103664671	T	NEURL	ENSG00000107954.6	358	0.136053	-0.0661098	0.0442308	0.471918	FALSE	FALSE	0.000413963	89	0.490275	0.080932	0.115964	0.960797	TRUE	FALSE	1
chr10	103674824	AAAC	NEURL	ENSG00000107954.6	357	2.48568e-06	-0.211736	0.0440949	9.35665e-05	FALSE	FALSE	0.000413963	88	0.0759018	-0.22463	0.122319	0.809678	TRUE	FALSE	1
chr10	103682757	A	NEURL	ENSG00000107954.6	357	0.243238	0.0520559	0.0445214	0.616042	FALSE	FALSE	0.000413963	87	0.709325	-0.0453907	0.120616	0.982962	TRUE	FALSE	1
chr10	103684366	T	NEURL	ENSG00000107954.6	359	0.101438	-0.0723396	0.0440309	0.406656	FALSE	FALSE	0.000413963	89	0.290684	-0.143368	0.133442	0.924369	TRUE	FALSE	1
chr10	103686746	T	NEURL	ENSG00000107954.6	356	0.77686	0.0126925	0.0447439	0.934133	FALSE	FALSE	0.000413963	85	0.703672	-0.0478327	0.124473	0.982685	TRUE	FALSE	1
chr10	69476567	A	NEUROG3	ENSG00000122859.4	358	0.838095	-0.00683474	0.0334205	0.954635	FALSE	FALSE	1	89	0.180545	0.142949	0.104422	0.88776	FALSE	FALSE	0.973143
chr10	69482069	A	NEUROG3	ENSG00000122859.4	359	0.568813	0.0195403	0.0342556	0.848607	FALSE	FALSE	1	89	0.00802612	0.310064	0.109662	0.549644	FALSE	FALSE	0.973143
chr10	69496320	CAA	NEUROG3	ENSG00000122859.4	354	0.157986	-0.0459845	0.0324877	0.507445	FALSE	FALSE	1	84	0.25591	0.16149	0.139127	0.915215	FALSE	FALSE	0.973143
chr10	69505568	T	NEUROG3	ENSG00000122859.4	357	0.662585	0.0142432	0.0326094	0.891118	FALSE	FALSE	1	89	0.233451	-0.142601	0.117417	0.907985	FALSE	FALSE	0.973143
chr10	69509434	T	NEUROG3	ENSG00000122859.4	359	0.399851	0.0286212	0.0339484	0.751008	FALSE	FALSE	1	88	0.15538	-0.193393	0.132803	0.875179	FALSE	FALSE	0.973143
chr10	69520994	T	NEUROG3	ENSG00000122859.4	358	0.31226	0.0339919	0.0335826	0.683184	FALSE	FALSE	1	83	0.829053	0.0310412	0.142324	0.991441	FALSE	FALSE	0.973143
chr10	69522444	T	NEUROG3	ENSG00000122859.4	348	0.480548	-0.0235912	0.0333997	0.802006	FALSE	FALSE	1	87	0.197394	0.17814	0.135133	0.895399	FALSE	FALSE	0.973143
chr10	69524784	T	NEUROG3	ENSG00000122859.4	357	0.518097	0.0218764	0.0338097	0.822806	FALSE	FALSE	1	89	0.874229	0.0231367	0.145001	0.993527	FALSE	FALSE	0.973143
chr10	69525484	A	NEUROG3	ENSG00000122859.4	356	0.514049	0.0225338	0.034491	0.820534	FALSE	FALSE	1	88	0.618208	-0.0679047	0.134879	0.974778	FALSE	FALSE	0.973143
chr10	69525821	A	NEUROG3	ENSG00000122859.4	357	0.488051	-0.0234038	0.03371	0.806291	FALSE	FALSE	1	88	0.114408	0.212271	0.130673	0.848201	FALSE	FALSE	0.973143
chr10	69527596	A	NEUROG3	ENSG00000122859.4	356	0.328275	-0.0322944	0.0329805	0.696417	FALSE	FALSE	1	89	0.938556	0.0117449	0.151169	0.996926	FALSE	FALSE	0.973143
chr10	69531913	CAAAA	NEUROG3	ENSG00000122859.4	353	0.370442	0.029947	0.0333852	0.729562	FALSE	FALSE	1	85	0.841816	0.0195584	0.0970962	0.992044	FALSE	FALSE	0.973143
chr10	69534819	A	NEUROG3	ENSG00000122859.4	359	0.302791	0.0340035	0.0329418	0.674681	FALSE	FALSE	1	85	0.523802	0.0784314	0.121488	0.964784	FALSE	FALSE	0.973143
chr10	69536986	A	NEUROG3	ENSG00000122859.4	358	0.279541	0.0358377	0.0330819	0.653106	FALSE	FALSE	1	89	0.947611	0.0074445	0.112413	0.9974	FALSE	FALSE	0.973143
chr10	69539962	T	NEUROG3	ENSG00000122859.4	359	0.0892201	-0.0552803	0.0324222	0.379964	FALSE	FALSE	1	89	0.793818	0.0315102	0.119561	0.989312	FALSE	FALSE	0.973143
chr10	69543845	GT	NEUROG3	ENSG00000122859.4	348	0.0246166	0.0788534	0.0349046	0.176183	TRUE	FALSE	1	70	0.825279	-0.0344309	0.152849	0.991088	FALSE	FALSE	0.973143
chr10	69551806	T	NEUROG3	ENSG00000122859.4	357	0.635079	0.0153859	0.0323863	0.879661	FALSE	FALSE	1	88	0.028975	0.235299	0.102744	0.703334	FALSE	FALSE	0.973143
chr10	69557333	A	NEUROG3	ENSG00000122859.4							FALSE		86	0.15695	-0.162635	0.111928	0.876331	FALSE	FALSE	0.973143
chr10	69562687	TG	NEUROG3	ENSG00000122859.4	355	0.816684	-0.00772989	0.0333161	0.947734	FALSE	FALSE	1	79	0.170275	-0.176264	0.124327	0.882853	FALSE	FALSE	0.973143
chr10	69563354	TG	NEUROG3	ENSG00000122859.4	357	0.326875	0.0330406	0.0336451	0.695193	FALSE	FALSE	1	86	0.346221	0.113869	0.118921	0.936796	FALSE	FALSE	0.973143
chr10	69567013	T	NEUROG3	ENSG00000122859.4							FALSE		88	0.00710953	-0.300649	0.104308	0.536373	TRUE	FALSE	0.973143
chr10	69579269	AC	NEUROG3	ENSG00000122859.4	350	0.573287	0.018433	0.0326913	0.850775	FALSE	FALSE	1	85	0.225372	-0.133229	0.107468	0.90499	FALSE	FALSE	0.973143
chr10	69582519	AT	NEUROG3	ENSG00000122859.4	354	0.511762	0.021556	0.0328153	0.819389	FALSE	FALSE	1	86	0.271418	-0.162205	0.144676	0.918946	FALSE	FALSE	0.973143
chr10	69589544	GT	NEUROG3	ENSG00000122859.4	354	0.331925	0.0334666	0.0344366	0.699426	FALSE	FALSE	1	81	0.318735	-0.148083	0.145435	0.931452	FALSE	FALSE	0.973143
chr10	69602379	AT	NEUROG3	ENSG00000122859.4							FALSE		89	0.0704939	0.19052	0.10182	0.802357	FALSE	FALSE	0.973143
chr10	69605844	A	NEUROG3	ENSG00000122859.4	359	0.162905	-0.0467116	0.0333945	0.515027	FALSE	FALSE	1	86	0.925024	-0.0133832	0.140981	0.996041	FALSE	FALSE	0.973143
chr10	69608397	T	NEUROG3	ENSG00000122859.4	359	0.0981961	0.0553027	0.0333391	0.399773	FALSE	FALSE	1	87	0.596804	0.060522	0.113191	0.972846	FALSE	FALSE	0.973143
chr10	69610964	AACA	NEUROG3	ENSG00000122859.4							FALSE		89	0.590793	-0.0657877	0.121123	0.972094	FALSE	FALSE	0.973143
chr10	69612484	A	NEUROG3	ENSG00000122859.4	357	0.552277	0.0200746	0.0337376	0.840529	FALSE	FALSE	1	85	0.575309	0.0759558	0.133988	0.970296	FALSE	FALSE	0.973143
chr10	69627121	CAC	NEUROG3	ENSG00000122859.4	356	0.308628	0.0337644	0.0331075	0.679881	FALSE	FALSE	1	81	0.384268	0.106909	0.120628	0.943842	FALSE	FALSE	0.973143
chr10	69637664	T	NEUROG3	ENSG00000122859.4	359	0.855005	-0.00611895	0.0334566	0.959882	FALSE	FALSE	1	89	0.172091	-0.150325	0.107622	0.883972	FALSE	FALSE	0.973143
chr10	69648273	A	NEUROG3	ENSG00000122859.4	359	0.954903	-0.00183691	0.0324559	0.988255	FALSE	FALSE	1	88	0.945559	-0.00851147	0.123641	0.997298	FALSE	FALSE	0.973143
chr10	69658826	T	NEUROG3	ENSG00000122859.4	358	0.974764	-0.00103278	0.0326204	0.993641	FALSE	FALSE	1	88	0.748411	0.0372792	0.1152	0.985882	FALSE	FALSE	0.973143
chr10	69660029	T	NEUROG3	ENSG00000122859.4	359	0.205399	0.041185	0.0324533	0.572586	FALSE	FALSE	1	88	0.2796	0.150402	0.13667	0.921344	FALSE	FALSE	0.973143
chr10	69662010	TGC	NEUROG3	ENSG00000122859.4	359	0.0653756	-0.0596541	0.0322557	0.320203	FALSE	FALSE	1	89	0.954426	-0.00671317	0.116551	0.997762	FALSE	FALSE	0.973143
chr10	102297043	A	NFKB2	ENSG00000077150.12	358	0.470757	-0.017041	0.0235973	0.796412	TRUE	FALSE	1							FALSE
chr10	102300967	T	NFKB2	ENSG00000077150.12	358	0.464118	-0.0181383	0.0247447	0.792492	TRUE	FALSE	1	88	0.455627	-0.0537285	0.0711126	0.956375	FALSE	FALSE	0.399304
chr10	102305175	TT	NFKB2	ENSG00000077150.12	353	0.985335	-0.000454396	0.0246995	0.996122	TRUE	FALSE	1	78	0.169897	0.108791	0.0765406	0.882839	FALSE	FALSE	0.399304
chr10	102306047	TA	NFKB2	ENSG00000077150.12	359	0.401913	-0.0197286	0.0235034	0.752448	TRUE	FALSE	1							FALSE
chr10	102308202	A	NFKB2	ENSG00000077150.12	358	0.375447	-0.0209243	0.0235731	0.733307	TRUE	FALSE	1	88	0.00898265	0.152725	0.0547823	0.561753	FALSE	FALSE	0.399304
chr10	102312296	A	NFKB2	ENSG00000077150.12	357	0.0819417	0.0411788	0.0235929	0.362925	TRUE	FALSE	1	89	0.152564	-0.0949436	0.0647894	0.873788	FALSE	FALSE	0.399304
chr10	102317886	TTAT	NFKB2	ENSG00000077150.12	358	0.379742	-0.0207812	0.023624	0.736602	TRUE	FALSE	1	89	0.0404168	0.121883	0.0570577	0.740621	FALSE	FALSE	0.399304
chr10	102319319	CAA	NFKB2	ENSG00000077150.12	359	0.593349	0.0128358	0.024012	0.860665	TRUE	FALSE	1							FALSE
chr10	102323240	A	NFKB2	ENSG00000077150.12	359	0.419108	0.0194049	0.023984	0.764136	TRUE	FALSE	1	88	0.186063	0.0807517	0.0597144	0.890446	FALSE	FALSE	0.399304
chr10	102325551	A	NFKB2	ENSG00000077150.12	359	0.524261	-0.0150183	0.0235569	0.825999	TRUE	FALSE	1	86	0.0139912	0.153164	0.0585579	0.614369	FALSE	FALSE	0.399304
chr10	102332388	T	NFKB2	ENSG00000077150.12	359	0.403723	-0.0196654	0.0235185	0.753655	TRUE	FALSE	1	89	0.00573623	0.165362	0.0558456	0.510423	FALSE	FALSE	0.399304
chr10	102336298	T	NFKB2	ENSG00000077150.12							FALSE		89	0.616813	-0.0357138	0.0706789	0.974663	FALSE	FALSE	0.399304
chr10	102339954	T	NFKB2	ENSG00000077150.12	359	0.373057	0.0206443	0.0231416	0.731531	TRUE	FALSE	1	88	0.221752	-0.0708655	0.0568306	0.90355	FALSE	FALSE	0.399304
chr10	102342039	T	NFKB2	ENSG00000077150.12	359	0.525951	0.0151899	0.0239235	0.826949	TRUE	FALSE	1	89	0.0589973	0.123659	0.0631558	0.784888	FALSE	FALSE	0.399304
chr10	102342380	CA	NFKB2	ENSG00000077150.12	357	0.827082	-0.00520223	0.0237939	0.95125	TRUE	FALSE	1	88	0.528368	0.0437427	0.0685973	0.965339	FALSE	FALSE	0.399304
chr10	102343800	A	NFKB2	ENSG00000077150.12	357	0.886599	-0.00347533	0.024349	0.969643	TRUE	FALSE	1							FALSE
chr10	102344466	GTTT	NFKB2	ENSG00000077150.12	357	0.593292	0.0133089	0.024893	0.86064	TRUE	FALSE	1	88	0.0022731	-0.19628	0.0590059	0.403125	FALSE	FALSE	0.399304
chr10	102345282	A	NFKB2	ENSG00000077150.12	359	0.571368	0.0133656	0.0235868	0.849818	TRUE	FALSE	1	89	0.0101699	-0.160736	0.0588429	0.576461	FALSE	FALSE	0.399304
chr10	102351087	A	NFKB2	ENSG00000077150.12							FALSE		86	0.825512	0.014582	0.0655477	0.9911	FALSE	FALSE	0.399304
chr10	102354914	T	NFKB2	ENSG00000077150.12	358	0.249925	0.0270955	0.023505	0.623157	TRUE	FALSE	1	88	0.000365908	-0.211618	0.0529122	0.197628	TRUE	FALSE	0.399304
chr10	102359757	A	NFKB2	ENSG00000077150.12	359	0.545442	0.014874	0.0245735	0.837026	TRUE	FALSE	1	89	0.000612831	0.193368	0.0508916	0.245084	FALSE	FALSE	0.399304
chr10	102359779	T	NFKB2	ENSG00000077150.12	359	0.537827	0.0151406	0.0245467	0.833081	TRUE	FALSE	1	89	0.00114156	0.189338	0.0529873	0.315504	FALSE	FALSE	0.399304
chr10	102374348	A	NFKB2	ENSG00000077150.12	358	0.385083	-0.0204012	0.023454	0.740325	TRUE	FALSE	1							FALSE
chr10	102377318	AATT	NFKB2	ENSG00000077150.12	359	0.401913	0.0197286	0.0235034	0.752448	TRUE	FALSE	1							FALSE
chr10	102384645	A	NFKB2	ENSG00000077150.12	359	0.51048	0.0155312	0.0235723	0.818728	TRUE	FALSE	1	89	0.101742	0.109871	0.0652097	0.838412	FALSE	FALSE	0.399304
chr10	102387808	A	NFKB2	ENSG00000077150.12	359	0.670756	-0.0102987	0.0242022	0.894445	TRUE	FALSE	1							FALSE
chr10	102387975	CAAA	NFKB2	ENSG00000077150.12	357	0.351842	-0.0219218	0.0235093	0.715214	TRUE	FALSE	1	87	0.927992	-0.00601826	0.066038	0.996219	FALSE	FALSE	0.399304
chr10	102399216	A	NFKB2	ENSG00000077150.12	358	0.897206	0.0030905	0.0239017	0.97277	TRUE	FALSE	1	89	0.14432	0.0947276	0.0632991	0.86901	FALSE	FALSE	0.399304
chr10	102404348	A	NFKB2	ENSG00000077150.12	359	0.985335	-0.000441274	0.023987	0.996122	TRUE	FALSE	1	89	0.00162723	0.181139	0.0526216	0.357741	FALSE	FALSE	0.399304
chr10	102417708	T	NFKB2	ENSG00000077150.12	357	0.849257	-0.00457248	0.0240365	0.958241	TRUE	FALSE	1	89	0.416617	-0.0676067	0.0821499	0.950352	FALSE	FALSE	0.399304
chr10	102418049	AC	NFKB2	ENSG00000077150.12	358	0.610467	-0.0123181	0.024156	0.8687	TRUE	FALSE	1	88	0.310569	-0.0613968	0.0595571	0.928709	FALSE	FALSE	0.399304
chr10	102418159	CA	NFKB2	ENSG00000077150.12	359	0.894962	0.00322201	0.0243834	0.972073	TRUE	FALSE	1							FALSE
chr10	102429022	A	NFKB2	ENSG00000077150.12	352	0.866319	-0.00406328	0.0241169	0.963659	TRUE	FALSE	1							FALSE
chr10	102432858	TC	NFKB2	ENSG00000077150.12	316	0.298104	-0.027032	0.0259274	0.670677	TRUE	FALSE	1	79	0.211798	-0.0999268	0.0777007	0.900664	FALSE	FALSE	0.399304
chr10	102433449	T	NFKB2	ENSG00000077150.12	358	0.334356	-0.0232875	0.024084	0.701495	TRUE	FALSE	1	87	0.669945	-0.0306003	0.071089	0.979676	FALSE	FALSE	0.399304
chr10	102437152	T	NFKB2	ENSG00000077150.12	359	0.486368	0.0165519	0.023749	0.805311	TRUE	FALSE	1	89	0.959289	-0.00405278	0.0787759	0.997909	FALSE	FALSE	0.399304
chr10	102442495	T	NFKB2	ENSG00000077150.12	357	0.535726	0.0150955	0.0243475	0.831907	TRUE	FALSE	1							FALSE
chr10	102444065	T	NFKB2	ENSG00000077150.12	358	0.491724	-0.0165324	0.0240153	0.808412	TRUE	FALSE	1							FALSE
chr10	102447329	A	NFKB2	ENSG00000077150.12	358	0.468143	0.0182815	0.0251665	0.794901	TRUE	FALSE	1	88	0.685303	-0.0266005	0.0650271	0.980937	FALSE	FALSE	0.399304
chr10	102447788	AAAC	NFKB2	ENSG00000077150.12	359	0.186203	-0.0314406	0.0237304	0.547935	TRUE	FALSE	1	89	0.470807	-0.0509592	0.0698239	0.958238	FALSE	FALSE	0.399304
chr10	102449642	TTGTTT	NFKB2	ENSG00000077150.12	356	0.500449	-0.0161954	0.0240073	0.813162	TRUE	FALSE	1							FALSE
chr10	102449816	T	NFKB2	ENSG00000077150.12	352	0.149575	0.0367535	0.0254385	0.494625	TRUE	FALSE	1	88	0.149154	-0.109544	0.0740516	0.871935	FALSE	FALSE	0.399304
chr10	102452044	T	NFKB2	ENSG00000077150.12	359	0.3355	-0.0234623	0.0243225	0.702298	TRUE	FALSE	1	89	0.979382	-0.00173287	0.0665304	0.99878	FALSE	FALSE	0.399304
chr10	102453540	A	NFKB2	ENSG00000077150.12	356	0.147296	0.0354293	0.024385	0.490925	TRUE	FALSE	1	89	0.795052	0.0249017	0.0950689	0.98945	FALSE	FALSE	0.399304
chr10	102454315	T	NFKB2	ENSG00000077150.12	359	0.172356	0.0331038	0.0242002	0.528818	TRUE	FALSE	1	88	0.678111	0.0372061	0.0887993	0.98028	FALSE	FALSE	0.399304
chr10	102458159	T	NFKB2	ENSG00000077150.12							FALSE		89	0.937837	-0.00550766	0.0700686	0.996878	FALSE	FALSE	0.399304
chr10	102463170	T	NFKB2	ENSG00000077150.12	358	0.43144	0.0195142	0.0247709	0.77222	TRUE	FALSE	1							FALSE
chr10	102466483	A	NFKB2	ENSG00000077150.12	359	0.639194	-0.0114075	0.0243075	0.881338	TRUE	FALSE	1	87	0.392516	-0.0650703	0.0750029	0.945806	FALSE	FALSE	0.399304
chr10	102468035	A	NFKB2	ENSG00000077150.12	359	0.587058	-0.0133144	0.024489	0.857504	TRUE	FALSE	1	89	0.341309	-0.0687232	0.0711451	0.935714	FALSE	FALSE	0.399304
chr10	102468667	A	NFKB2	ENSG00000077150.12	359	0.485253	0.0170618	0.024418	0.804687	TRUE	FALSE	1	89	0.341309	0.0687232	0.0711451	0.935714	FALSE	FALSE	0.399304
chr10	102469545	T	NFKB2	ENSG00000077150.12	354	0.638346	0.011542	0.0245314	0.880994	TRUE	FALSE	1	86	0.329533	0.0681336	0.0687018	0.933508	FALSE	FALSE	0.399304
chr10	102471763	A	NFKB2	ENSG00000077150.12	359	0.463672	-0.017964	0.0244825	0.792317	TRUE	FALSE	1	89	0.208873	-0.0941845	0.0734371	0.899444	FALSE	FALSE	0.399304
chr10	102475299	A	NFKB2	ENSG00000077150.12	359	0.426444	0.0194628	0.0244394	0.768997	TRUE	FALSE	1	89	0.13831	0.108084	0.0711042	0.864687	FALSE	FALSE	0.399304
chr10	102482781	A	NFKB2	ENSG00000077150.12	359	0.427329	-0.0190945	0.0240229	0.769483	TRUE	FALSE	1	89	0.226064	-0.0851781	0.069007	0.905467	FALSE	FALSE	0.399304
chr10	102486953	T	NFKB2	ENSG00000077150.12	357	0.290914	-0.0258271	0.0244116	0.663936	TRUE	FALSE	1	89	0.237613	-0.0859647	0.0714292	0.908734	FALSE	FALSE	0.399304
chr10	102487627	T	NFKB2	ENSG00000077150.12	354	0.45042	-0.01849	0.024467	0.784235	TRUE	FALSE	1	89	0.114418	-0.11028	0.0679516	0.848201	FALSE	FALSE	0.399304
chr10	102491933	T	NFKB2	ENSG00000077150.12	357	0.298743	-0.0250327	0.0240483	0.671259	TRUE	FALSE	1	87	0.189316	-0.0948042	0.0705867	0.891567	FALSE	FALSE	0.399304
chr10	102494637	AACC	NFKB2	ENSG00000077150.12							FALSE		89	0.854875	-0.014593	0.0791438	0.992638	FALSE	FALSE	0.399304
chr10	102497653	T	NFKB2	ENSG00000077150.12	359	0.450103	0.0182002	0.0240672	0.784044	TRUE	FALSE	1	89	0.74049	0.0220588	0.066026	0.985543	FALSE	FALSE	0.399304
chr10	102497930	A	NFKB2	ENSG00000077150.12	357	0.299968	-0.0250269	0.0241038	0.672269	TRUE	FALSE	1	87	0.329043	-0.0687215	0.0692628	0.93339	FALSE	FALSE	0.399304
chr10	102498091	A	NFKB2	ENSG00000077150.12	359	0.450103	0.0182002	0.0240672	0.784044	TRUE	FALSE	1	89	0.232997	0.0805657	0.0662718	0.907712	FALSE	FALSE	0.399304
chr10	102498325	T	NFKB2	ENSG00000077150.12	358	0.652708	-0.0114294	0.0253731	0.886975	TRUE	FALSE	1	87	0.0592419	0.133579	0.068124	0.785485	FALSE	FALSE	0.399304
chr10	102500569	AAAC	NFKB2	ENSG00000077150.12	358	0.805817	0.00608936	0.0247492	0.944225	TRUE	FALSE	1	88	0.334044	0.0735315	0.0749332	0.93456	FALSE	FALSE	0.399304
chr10	113773428	ATAA	NHLRC2	ENSG00000196865.4	359	0.860712	0.00378501	0.0215526	0.96173	FALSE	FALSE	0.745082	86	0.897989	-0.0163847	0.126689	0.994858	FALSE	FALSE	0.511911
chr10	113779570	A	NHLRC2	ENSG00000196865.4	359	0.0644708	0.0411726	0.0221871	0.317626	FALSE	FALSE	0.745082	84	0.152235	-0.118338	0.0803216	0.873639	FALSE	FALSE	0.511911
chr10	113783235	A	NHLRC2	ENSG00000196865.4	355	0.0871147	0.0377708	0.0220049	0.375127	FALSE	FALSE	0.745082	85	0.890301	0.0118199	0.0849221	0.994348	FALSE	FALSE	0.511911
chr10	113790605	A	NHLRC2	ENSG00000196865.4	359	0.299965	0.0232705	0.0224123	0.672269	FALSE	FALSE	0.745082	89	0.518635	0.0458399	0.0702351	0.963976	FALSE	FALSE	0.511911
chr10	113800432	ATATAG	NHLRC2	ENSG00000196865.4	359	0.172358	0.0302756	0.0221328	0.528822	FALSE	FALSE	0.745082	89	0.406977	-0.0695986	0.0828263	0.948643	FALSE	FALSE	0.511911
chr10	113800965	TTTTCT	NHLRC2	ENSG00000196865.4	358	0.189014	0.0285952	0.0217209	0.551603	FALSE	FALSE	0.745082	88	0.87549	-0.0144753	0.0916221	0.993527	FALSE	FALSE	0.511911
chr10	113803004	T	NHLRC2	ENSG00000196865.4	358	0.684495	0.00923391	0.0227028	0.900119	FALSE	FALSE	0.745082	89	0.980102	0.00209424	0.0833124	0.998872	FALSE	FALSE	0.511911
chr10	113804883	A	NHLRC2	ENSG00000196865.4	356	0.508839	0.0151113	0.0228461	0.817792	FALSE	FALSE	0.745082	81	0.688054	0.0398968	0.0981728	0.981306	FALSE	FALSE	0.511911
chr10	113806826	A	NHLRC2	ENSG00000196865.4							FALSE		86	0.889283	-0.0128901	0.0917833	0.994306	FALSE	FALSE	0.511911
chr10	113809498	A	NHLRC2	ENSG00000196865.4	357	0.0123445	-0.0538565	0.021394	0.11042	TRUE	FALSE	0.745082	89	0.44558	0.060183	0.0779228	0.95489	FALSE	FALSE	0.511911
chr10	113809889	T	NHLRC2	ENSG00000196865.4	359	0.518883	-0.0143906	0.0222826	0.823206	FALSE	FALSE	0.745082	89	0.826782	-0.0171625	0.0777882	0.991168	FALSE	FALSE	0.511911
chr10	113811105	A	NHLRC2	ENSG00000196865.4	359	0.0678395	-0.0399229	0.0217843	0.326884	FALSE	FALSE	0.745082	89	0.315096	0.0885805	0.0867922	0.930169	FALSE	FALSE	0.511911
chr10	113817098	GT	NHLRC2	ENSG00000196865.4	356	0.33028	0.0212319	0.0217732	0.697956	FALSE	FALSE	0.745082	83	0.257884	0.116018	0.100295	0.915825	FALSE	FALSE	0.511911
chr10	113819460	A	NHLRC2	ENSG00000196865.4	358	0.613857	0.0113111	0.0223936	0.870145	FALSE	FALSE	0.745082	88	0.169508	0.127849	0.0908954	0.882537	FALSE	FALSE	0.511911
chr10	113825072	T	NHLRC2	ENSG00000196865.4	358	0.0267542	0.0477143	0.021435	0.18593	FALSE	FALSE	0.745082	88	0.353707	0.120063	0.127517	0.937694	FALSE	FALSE	0.511911
chr10	113826174	A	NHLRC2	ENSG00000196865.4	358	0.168128	-0.0299195	0.0216562	0.522871	FALSE	FALSE	0.745082	89	0.157657	0.125822	0.0869614	0.876717	FALSE	FALSE	0.511911
chr10	113840295	A	NHLRC2	ENSG00000196865.4	359	0.558537	0.0126827	0.0216551	0.843496	FALSE	FALSE	0.745082							FALSE
chr10	113843023	TA	NHLRC2	ENSG00000196865.4	353	0.865584	0.00375559	0.0221677	0.963409	FALSE	FALSE	0.745082	82	0.608475	0.0396483	0.0764256	0.973767	FALSE	FALSE	0.511911
chr10	113851723	T	NHLRC2	ENSG00000196865.4	358	0.134245	0.0325501	0.0216767	0.468798	FALSE	FALSE	0.745082							FALSE
chr10	113855635	TTGTT	NHLRC2	ENSG00000196865.4							FALSE		89	0.716374	0.029117	0.0794372	0.983539	FALSE	FALSE	0.511911
chr10	113862485	A	NHLRC2	ENSG00000196865.4	358	0.502843	-0.0145956	0.0217575	0.814494	FALSE	FALSE	0.745082							FALSE
chr10	113864695	A	NHLRC2	ENSG00000196865.4	358	0.426516	0.01722	0.0216264	0.769049	FALSE	FALSE	0.745082	89	0.00100629	0.331159	0.0914927	0.302701	TRUE	FALSE	0.511911
chr10	113864956	T	NHLRC2	ENSG00000196865.4	359	0.594022	-0.0115254	0.0215999	0.860977	FALSE	FALSE	0.745082							FALSE
chr10	113872762	A	NHLRC2	ENSG00000196865.4	359	0.186871	-0.0281248	0.02126	0.548729	FALSE	FALSE	0.745082	89	0.0155049	-0.248108	0.097034	0.626637	FALSE	FALSE	0.511911
chr10	113874437	TG	NHLRC2	ENSG00000196865.4	355	0.133537	0.0315806	0.0209921	0.467484	FALSE	FALSE	0.745082	81	0.0219828	-0.247921	0.101213	0.667923	FALSE	FALSE	0.511911
chr10	113875913	T	NHLRC2	ENSG00000196865.4							FALSE		87	0.640801	-0.0412261	0.087464	0.977065	FALSE	FALSE	0.511911
chr10	113899918	A	NHLRC2	ENSG00000196865.4							FALSE		89	0.467208	0.0572154	0.0777587	0.957748	FALSE	FALSE	0.511911
chr10	113906540	A	NHLRC2	ENSG00000196865.4							FALSE		88	0.976059	-0.00335592	0.110927	0.998557	FALSE	FALSE	0.511911
chr10	113924182	A	NHLRC2	ENSG00000196865.4	358	0.492127	-0.0148836	0.0216404	0.808574	FALSE	FALSE	0.745082	88	0.793687	-0.0240463	0.0911566	0.989312	FALSE	FALSE	0.511911
chr10	113924252	T	NHLRC2	ENSG00000196865.4	357	0.529863	0.0137468	0.021857	0.828916	FALSE	FALSE	0.745082	88	0.160207	0.110506	0.0768006	0.878355	FALSE	FALSE	0.511911
chr10	113932985	TGGA	NHLRC2	ENSG00000196865.4	357	0.128075	-0.0324666	0.0212763	0.457787	FALSE	FALSE	0.745082	88	0.348324	0.0728582	0.0765095	0.937	FALSE	FALSE	0.511911
chr10	113939101	T	NHLRC2	ENSG00000196865.4	357	0.182624	-0.0286441	0.0214433	0.543018	FALSE	FALSE	0.745082	88	0.362892	0.0793947	0.0859738	0.939464	FALSE	FALSE	0.511911
chr10	113949005	A	NHLRC2	ENSG00000196865.4	357	0.368092	-0.0196017	0.0217456	0.727628	FALSE	FALSE	0.745082	89	0.0964823	-0.134295	0.0784207	0.833441	FALSE	FALSE	0.511911
chr10	113951497	T	NHLRC2	ENSG00000196865.4	356	0.45117	0.0161108	0.0213542	0.784672	FALSE	FALSE	0.745082	88	0.134643	0.118744	0.0772988	0.862408	FALSE	FALSE	0.511911
chr10	113956771	T	NHLRC2	ENSG00000196865.4							FALSE		89	0.552493	-0.0450755	0.0750804	0.967926	FALSE	FALSE	0.511911
chr10	113975855	GA	NHLRC2	ENSG00000196865.4	358	0.479864	0.0149381	0.0211169	0.801627	FALSE	FALSE	0.745082	89	0.0801421	-0.127762	0.0706965	0.815184	FALSE	FALSE	0.511911
chr10	113985287	T	NHLRC2	ENSG00000196865.4	357	0.871195	0.00340552	0.0209854	0.965059	FALSE	FALSE	0.745082	89	0.205071	-0.10002	0.0773201	0.897932	FALSE	FALSE	0.511911
chr10	113993468	A	NHLRC2	ENSG00000196865.4	358	0.0787846	-0.0375851	0.0213095	0.355359	FALSE	FALSE	0.745082	89	0.0122171	0.202591	0.0762683	0.595888	FALSE	FALSE	0.511911
chr10	114003128	T	NHLRC2	ENSG00000196865.4	356	0.692256	0.00877027	0.0221372	0.90321	FALSE	FALSE	0.745082	85	0.361038	-0.0742364	0.0799452	0.939119	FALSE	FALSE	0.511911
chr10	114004390	T	NHLRC2	ENSG00000196865.4	359	0.360272	0.019038	0.0207784	0.721569	FALSE	FALSE	0.745082	87	0.376778	-0.0739886	0.08247	0.942582	FALSE	FALSE	0.511911
chr10	114006000	T	NHLRC2	ENSG00000196865.4	358	0.676172	0.00904539	0.0216345	0.896714	FALSE	FALSE	0.745082	84	0.72107	0.0351746	0.0974955	0.984046	FALSE	FALSE	0.511911
chr10	15026964	A	NMT2	ENSG00000152465.11	359	0.931728	-0.00298144	0.0347721	0.982313	FALSE	FALSE	0.785006							FALSE
chr10	15027133	AATC	NMT2	ENSG00000152465.11	359	0.658737	0.015349	0.0347189	0.889452	FALSE	FALSE	0.785006	89	0.373253	0.10671	0.118168	0.941781	TRUE	FALSE	1
chr10	15027657	T	NMT2	ENSG00000152465.11	359	0.403019	-0.028967	0.0345908	0.753188	FALSE	FALSE	0.785006							FALSE
chr10	15031301	T	NMT2	ENSG00000152465.11	358	0.62824	0.0164826	0.0340057	0.876496	FALSE	FALSE	0.785006	88	0.508078	-0.0830914	0.124094	0.962805	TRUE	FALSE	1
chr10	15031826	T	NMT2	ENSG00000152465.11	359	0.719752	-0.0122518	0.0341155	0.913946	FALSE	FALSE	0.785006	89	0.395741	0.0987667	0.114735	0.946412	TRUE	FALSE	1
chr10	15032457	C	NMT2	ENSG00000152465.11	355	0.583184	0.0189357	0.03447	0.855601	FALSE	FALSE	0.785006	86	0.719021	-0.0431632	0.118811	0.983786	TRUE	FALSE	1
chr10	15032874	T	NMT2	ENSG00000152465.11	359	0.976102	0.00103162	0.0344094	0.993928	FALSE	FALSE	0.785006	89	0.508054	0.0731956	0.109348	0.962805	TRUE	FALSE	1
chr10	15033040	T	NMT2	ENSG00000152465.11	359	0.902985	0.00427127	0.0350122	0.974429	FALSE	FALSE	0.785006	89	0.845182	-0.0211384	0.107378	0.992311	TRUE	FALSE	1
chr10	15041263	TTTTTA	NMT2	ENSG00000152465.11	359	0.824408	0.00754721	0.0339854	0.950337	FALSE	FALSE	0.785006	87	0.685564	-0.0506884	0.123982	0.981038	TRUE	FALSE	1
chr10	15041579	T	NMT2	ENSG00000152465.11	359	0.675415	0.014698	0.0350673	0.896422	FALSE	FALSE	0.785006	89	0.894876	-0.0144642	0.108597	0.994669	TRUE	FALSE	1
chr10	15043478	T	NMT2	ENSG00000152465.11	359	0.213533	0.043374	0.0347956	0.582302	FALSE	FALSE	0.785006	89	0.537753	0.0675588	0.108455	0.96642	TRUE	FALSE	1
chr10	15046324	ATAA	NMT2	ENSG00000152465.11	357	0.2998	0.0365079	0.035149	0.672136	FALSE	FALSE	0.785006	89	0.679071	-0.042936	0.102831	0.980376	TRUE	FALSE	1
chr10	15050540	T	NMT2	ENSG00000152465.11	356	0.705693	0.013373	0.0353776	0.908356	FALSE	FALSE	0.785006	89	0.637353	-0.0511454	0.107463	0.976699	TRUE	FALSE	1
chr10	15051079	T	NMT2	ENSG00000152465.11	357	0.76306	0.0105143	0.0348456	0.929441	FALSE	FALSE	0.785006	84	0.709273	0.057899	0.153663	0.982953	TRUE	FALSE	1
chr10	15052769	CCCAGGC	NMT2	ENSG00000152465.11	359	0.570923	0.0198444	0.0349796	0.849639	FALSE	FALSE	0.785006	89	0.860516	0.0188675	0.106512	0.992908	TRUE	FALSE	1
chr10	15054040	T	NMT2	ENSG00000152465.11	359	0.944226	0.00244329	0.0348956	0.985548	FALSE	FALSE	0.785006	89	0.833319	-0.022374	0.105453	0.991729	TRUE	FALSE	1
chr10	15055852	T	NMT2	ENSG00000152465.11	358	0.864046	0.00596011	0.0347786	0.962889	FALSE	FALSE	0.785006							FALSE
chr10	15062742	T	NMT2	ENSG00000152465.11	359	0.10306	0.0554842	0.0339323	0.409979	FALSE	FALSE	0.785006							FALSE
chr10	15066241	A	NMT2	ENSG00000152465.11	359	0.640085	-0.0167785	0.0358476	0.881739	FALSE	FALSE	0.785006	87	0.47986	-0.0792823	0.110814	0.959307	TRUE	FALSE	1
chr10	15066601	TTTA	NMT2	ENSG00000152465.11	355	0.769114	0.0103074	0.0350828	0.931495	FALSE	FALSE	0.785006	85	0.949319	0.00695845	0.108499	0.99746	TRUE	FALSE	1
chr10	15070148	T	NMT2	ENSG00000152465.11	359	0.360736	0.0311621	0.0340438	0.721814	FALSE	FALSE	0.785006							FALSE
chr10	15072241	A	NMT2	ENSG00000152465.11	359	0.566365	-0.0195937	0.0341328	0.847405	FALSE	FALSE	0.785006							FALSE
chr10	15076504	T	NMT2	ENSG00000152465.11	358	0.315102	0.0343603	0.0341468	0.685509	FALSE	FALSE	0.785006	88	0.767841	-0.032256	0.108313	0.987529	TRUE	FALSE	1
chr10	15079879	T	NMT2	ENSG00000152465.11	356	0.465503	-0.0260988	0.035715	0.793229	FALSE	FALSE	0.785006	89	0.507103	-0.0630482	0.0939767	0.962729	TRUE	FALSE	1
chr10	15087014	A	NMT2	ENSG00000152465.11	359	0.30167	0.0362857	0.0350712	0.673825	FALSE	FALSE	0.785006	87	0.241187	0.135668	0.113465	0.910062	TRUE	FALSE	1
chr10	15087812	A	NMT2	ENSG00000152465.11	359	0.313564	-0.0354996	0.035167	0.684213	FALSE	FALSE	0.785006	87	0.901551	0.0163744	0.131255	0.995044	TRUE	FALSE	1
chr10	15089119	AT	NMT2	ENSG00000152465.11	358	0.23578	0.0396954	0.0334143	0.607785	FALSE	FALSE	0.785006	85	0.357898	-0.0975838	0.104393	0.938552	TRUE	FALSE	1
chr10	15089519	A	NMT2	ENSG00000152465.11	358	0.654202	-0.0157791	0.0351914	0.887566	FALSE	FALSE	0.785006	88	0.271488	0.123959	0.110719	0.918968	TRUE	FALSE	1
chr10	15089614	TA	NMT2	ENSG00000152465.11	359	0.665824	0.0152679	0.035317	0.892466	FALSE	FALSE	0.785006	89	0.734464	-0.0455751	0.133197	0.985277	TRUE	FALSE	1
chr10	15089734	T	NMT2	ENSG00000152465.11	359	0.348003	-0.0326677	0.0347553	0.712181	FALSE	FALSE	0.785006	86	0.75816	-0.0317891	0.102275	0.986696	TRUE	FALSE	1
chr10	15091690	TC	NMT2	ENSG00000152465.11	343	0.793095	-0.00934744	0.0356041	0.940125	FALSE	FALSE	0.785006							FALSE
chr10	15092830	G	NMT2	ENSG00000152465.11	359	0.480533	0.0247478	0.0350376	0.802003	FALSE	FALSE	0.785006	86	0.440384	0.120077	0.153494	0.954133	TRUE	FALSE	1
chr10	15094117	AC	NMT2	ENSG00000152465.11	354	0.133449	0.0525849	0.0349458	0.467334	FALSE	FALSE	0.785006	76	0.565411	0.110811	0.189411	0.969156	TRUE	FALSE	1
chr10	15094477	T	NMT2	ENSG00000152465.11	355	0.355508	-0.0321164	0.0347055	0.71806	FALSE	FALSE	0.785006	89	0.264835	-0.111428	0.0981806	0.917413	TRUE	FALSE	1
chr10	15095047	A	NMT2	ENSG00000152465.11	359	0.0388498	-0.0713026	0.0343657	0.235492	FALSE	FALSE	0.785006	89	0.864329	0.0207938	0.120721	0.993107	TRUE	FALSE	1
chr10	15099477	T	NMT2	ENSG00000152465.11	359	0.300563	0.0361958	0.0349041	0.672736	FALSE	FALSE	0.785006	87	0.164876	0.150896	0.105995	0.880452	TRUE	FALSE	1
chr10	15101891	A	NMT2	ENSG00000152465.11	359	0.301697	0.0363499	0.0351352	0.673844	FALSE	FALSE	0.785006							FALSE
chr10	15102195	T	NMT2	ENSG00000152465.11	359	0.802981	0.00865739	0.0346697	0.943364	FALSE	FALSE	0.785006	87	0.271752	-0.132131	0.118012	0.919055	TRUE	FALSE	1
chr10	15104403	CTTTTT	NMT2	ENSG00000152465.11	359	0.21613	0.0424434	0.0342429	0.585447	FALSE	FALSE	0.785006	86	0.0151834	0.265557	0.102897	0.624719	TRUE	FALSE	1
chr10	15107109	A	NMT2	ENSG00000152465.11	357	0.0489966	0.0668857	0.0338379	0.270615	FALSE	FALSE	0.785006	87	0.266123	-0.144167	0.127226	0.917666	TRUE	FALSE	1
chr10	15108189	T	NMT2	ENSG00000152465.11							FALSE		87	0.594229	-0.0580917	0.107884	0.972523	TRUE	FALSE	1
chr10	15118590	A	NMT2	ENSG00000152465.11	359	0.541043	0.0213142	0.034831	0.834739	FALSE	FALSE	0.785006	88	0.728261	-0.0460846	0.131445	0.984805	TRUE	FALSE	1
chr10	15122934	A	NMT2	ENSG00000152465.11							FALSE		88	0.0560602	-0.2239	0.112799	0.779027	TRUE	FALSE	1
chr10	15126429	A	NMT2	ENSG00000152465.11	359	0.436785	-0.0272702	0.0350216	0.775783	FALSE	FALSE	0.785006	86	0.211768	0.155863	0.122063	0.900654	TRUE	FALSE	1
chr10	15127897	C	NMT2	ENSG00000152465.11	358	0.0305265	0.0735963	0.0338616	0.202227	FALSE	FALSE	0.785006	88	0.800787	0.029721	0.11678	0.98976	TRUE	FALSE	1
chr10	15135189	TGT	NMT2	ENSG00000152465.11	357	0.968992	0.00136684	0.0351332	0.992123	FALSE	FALSE	0.785006	85	0.666192	0.0604283	0.138602	0.979319	TRUE	FALSE	1
chr10	15136828	T	NMT2	ENSG00000152465.11	359	0.376179	-0.030043	0.0338984	0.733886	FALSE	FALSE	0.785006	88	0.537429	-0.0753921	0.120891	0.966352	TRUE	FALSE	1
chr10	15138005	T	NMT2	ENSG00000152465.11	357	0.0110746	0.0856478	0.0335058	0.102165	FALSE	FALSE	0.785006	86	0.628253	0.0559008	0.114228	0.975898	TRUE	FALSE	1
chr10	15139251	TCTA	NMT2	ENSG00000152465.11	359	0.206853	-0.0433605	0.0342775	0.574304	FALSE	FALSE	0.785006	85	0.831293	-0.0299978	0.139497	0.991703	TRUE	FALSE	1
chr10	15158316	A	NMT2	ENSG00000152465.11	358	0.0224787	0.0802146	0.034967	0.165929	FALSE	FALSE	0.785006	89	0.207363	0.138609	0.107708	0.898989	TRUE	FALSE	1
chr10	15159396	ATAT	NMT2	ENSG00000152465.11	354	0.643452	-0.016225	0.0350166	0.883251	FALSE	FALSE	0.785006	83	0.630878	0.0586036	0.120527	0.976129	TRUE	FALSE	1
chr10	15165164	A	NMT2	ENSG00000152465.11	359	0.189037	-0.0454599	0.0345334	0.551623	FALSE	FALSE	0.785006	89	0.165294	-0.156066	0.10991	0.880652	TRUE	FALSE	1
chr10	15165876	A	NMT2	ENSG00000152465.11	357	0.691698	-0.0137261	0.0345804	0.903012	FALSE	FALSE	0.785006	86	0.36262	0.104893	0.113402	0.939445	TRUE	FALSE	1
chr10	15167182	A	NMT2	ENSG00000152465.11	359	0.0148957	0.083109	0.0339366	0.125745	FALSE	FALSE	0.785006	89	0.963618	-0.00552825	0.120251	0.998046	TRUE	FALSE	1
chr10	15171524	T	NMT2	ENSG00000152465.11	359	0.709964	-0.0130551	0.0350703	0.910051	FALSE	FALSE	0.785006	87	0.551159	0.0731652	0.121372	0.967926	TRUE	FALSE	1
chr10	15174016	T	NMT2	ENSG00000152465.11	359	0.0686866	-0.0614658	0.033643	0.329146	FALSE	FALSE	0.785006	86	0.0455638	0.257409	0.123203	0.753929	TRUE	FALSE	1
chr10	15174601	G	NMT2	ENSG00000152465.11	359	0.0374336	-0.070906	0.0339227	0.229973	FALSE	FALSE	0.785006	88	0.833226	-0.0232662	0.109567	0.991716	TRUE	FALSE	1
chr10	15177749	T	NMT2	ENSG00000152465.11	358	0.2468	0.0404409	0.0348504	0.619818	FALSE	FALSE	0.785006	87	0.868245	0.0192858	0.115267	0.993246	TRUE	FALSE	1
chr10	15182434	A	NMT2	ENSG00000152465.11	359	0.552911	-0.0202828	0.0341422	0.840865	FALSE	FALSE	0.785006							FALSE
chr10	15188032	A	NMT2	ENSG00000152465.11							FALSE		88	0.677312	0.0439702	0.104667	0.980254	TRUE	FALSE	1
chr10	15190889	A	NMT2	ENSG00000152465.11	358	0.324565	0.0350284	0.0354993	0.693362	FALSE	FALSE	0.785006	84	0.0961989	-0.171725	0.0996264	0.83312	TRUE	FALSE	1
chr10	15191373	T	NMT2	ENSG00000152465.11	358	0.443166	-0.0264456	0.0344402	0.779706	FALSE	FALSE	0.785006	88	0.403837	0.0980981	0.115905	0.947838	TRUE	FALSE	1
chr10	15193310	T	NMT2	ENSG00000152465.11	359	0.689643	-0.0139753	0.0349624	0.902179	FALSE	FALSE	0.785006							FALSE
chr10	15194601	TTTA	NMT2	ENSG00000152465.11	355	0.00586549	-0.0950224	0.0342399	0.0645399	TRUE	FALSE	0.785006	83	0.540607	-0.0837519	0.135068	0.966801	TRUE	FALSE	1
chr10	15199138	T	NMT2	ENSG00000152465.11	357	0.677328	0.0146466	0.0351642	0.897247	FALSE	FALSE	0.785006	83	0.554304	0.0597962	0.0998132	0.968144	TRUE	FALSE	1
chr10	15199296	T	NMT2	ENSG00000152465.11	359	0.982081	-0.000776115	0.0345262	0.99536	FALSE	FALSE	0.785006	89	0.105398	0.17202	0.10323	0.842073	TRUE	FALSE	1
chr10	15205625	A	NMT2	ENSG00000152465.11	357	0.00682506	0.0951815	0.0349401	0.0721911	FALSE	FALSE	0.785006	88	0.775701	0.0350491	0.121943	0.988203	TRUE	FALSE	1
chr10	15208712	T	NMT2	ENSG00000152465.11	359	0.681786	-0.0144027	0.0350923	0.899085	FALSE	FALSE	0.785006	87	0.487784	-0.0920456	0.131026	0.960429	TRUE	FALSE	1
chr10	15211754	T	NMT2	ENSG00000152465.11							FALSE		89	0.414854	0.0893243	0.108125	0.950095	TRUE	FALSE	1
chr10	15214759	T	NMT2	ENSG00000152465.11	358	0.0602766	-0.0650436	0.0344901	0.305385	FALSE	FALSE	0.785006							FALSE
chr10	15216833	A	NMT2	ENSG00000152465.11	358	0.533117	0.0221399	0.0354821	0.830514	FALSE	FALSE	0.785006	89	0.450666	0.08965	0.117396	0.955755	TRUE	FALSE	1
chr10	15228337	T	NMT2	ENSG00000152465.11	356	0.492252	0.0236964	0.0344636	0.808654	FALSE	FALSE	0.785006	88	0.357797	-0.13352	0.143038	0.938507	TRUE	FALSE	1
chr10	15229403	TCA	NMT2	ENSG00000152465.11	357	0.838627	0.00717332	0.0351932	0.954776	FALSE	FALSE	0.785006							FALSE
chr10	15233295	AAAAAA	NMT2	ENSG00000152465.11	357	0.966799	-0.00145247	0.034867	0.991535	FALSE	FALSE	0.785006							FALSE
chr10	15233522	GT	NMT2	ENSG00000152465.11	352	0.211907	0.0432056	0.0345354	0.580331	FALSE	FALSE	0.785006	86	0.464846	0.107608	0.145285	0.95761	TRUE	FALSE	1
chr10	15233904	A	NMT2	ENSG00000152465.11	356	0.632169	-0.0168896	0.0352478	0.878355	FALSE	FALSE	0.785006	85	0.303898	0.129756	0.123891	0.927307	TRUE	FALSE	1
chr10	15234647	A	NMT2	ENSG00000152465.11	359	0.764496	0.0106337	0.0354633	0.929857	FALSE	FALSE	0.785006							FALSE
chr10	15236286	A	NMT2	ENSG00000152465.11	359	0.475063	0.0245854	0.0343775	0.798839	FALSE	FALSE	0.785006	88	0.244252	-0.133496	0.112467	0.911535	TRUE	FALSE	1
chr10	15240360	CA	NMT2	ENSG00000152465.11	359	0.903317	-0.00419826	0.0345326	0.974533	FALSE	FALSE	0.785006							FALSE
chr10	15241034	AAAC	NMT2	ENSG00000152465.11	358	0.84154	0.00681039	0.0340355	0.955714	FALSE	FALSE	0.785006	88	0.947046	0.0082308	0.122926	0.997375	TRUE	FALSE	1
chr10	15249087	T	NMT2	ENSG00000152465.11							FALSE		83	0.286892	0.138056	0.126974	0.923357	TRUE	FALSE	1
chr10	15251403	T	NMT2	ENSG00000152465.11	359	0.584176	-0.0190396	0.0347511	0.856146	FALSE	FALSE	0.785006							FALSE
chr10	15255633	TTTTCT	NMT2	ENSG00000152465.11	357	0.218768	0.0440651	0.0357558	0.588497	FALSE	FALSE	0.785006	89	0.906121	0.0129063	0.108574	0.995331	TRUE	FALSE	1
chr10	15264622	A	NMT2	ENSG00000152465.11	357	0.965481	0.00149588	0.0345369	0.991185	FALSE	FALSE	0.785006	89	0.891318	-0.0169008	0.122711	0.99444	TRUE	FALSE	1
chr10	94217940	T	NOC3L	ENSG00000173145.7							FALSE		89	0.61423	-0.0573949	0.112755	0.974543	TRUE	FALSE	1
chr10	94222332	TTCA	NOC3L	ENSG00000173145.7							FALSE		89	0.705223	0.0445819	0.116805	0.982757	TRUE	FALSE	1
chr10	94224094	GT	NOC3L	ENSG00000173145.7	359	0.191083	-0.0612106	0.0467142	0.554203	FALSE	FALSE	0.773941	89	0.888454	-0.0207188	0.146543	0.994226	TRUE	FALSE	1
chr10	94230042	T	NOC3L	ENSG00000173145.7	359	0.982436	0.00101362	0.046004	0.995458	FALSE	FALSE	0.773941							FALSE
chr10	94231592	A	NOC3L	ENSG00000173145.7	359	0.260219	-0.053009	0.0469941	0.633976	FALSE	FALSE	0.773941	89	0.93793	0.00891515	0.113588	0.996878	TRUE	FALSE	1
chr10	94235062	TC	NOC3L	ENSG00000173145.7	348	0.21709	0.056787	0.0459076	0.586584	FALSE	FALSE	0.773941	83	0.581608	-0.0822212	0.147346	0.971033	TRUE	FALSE	1
chr10	94236851	TC	NOC3L	ENSG00000173145.7							FALSE		89	0.245906	-0.140735	0.119063	0.912008	TRUE	FALSE	1
chr10	94248587	CAAA	NOC3L	ENSG00000173145.7	359	0.606914	0.0236194	0.0458609	0.867102	FALSE	FALSE	0.773941	89	0.767803	0.039138	0.131437	0.987529	TRUE	FALSE	1
chr10	94248670	A	NOC3L	ENSG00000173145.7	357	0.545321	0.0278179	0.0459438	0.836947	FALSE	FALSE	0.773941	89	0.737747	0.0452849	0.134073	0.985433	TRUE	FALSE	1
chr10	94249426	A	NOC3L	ENSG00000173145.7	358	0.443191	0.0353061	0.0459817	0.779717	FALSE	FALSE	0.773941	89	0.842809	0.0259023	0.129564	0.992126	TRUE	FALSE	1
chr10	94259286	T	NOC3L	ENSG00000173145.7	359	0.218722	-0.0583654	0.0473554	0.588473	FALSE	FALSE	0.773941							FALSE
chr10	94262002	T	NOC3L	ENSG00000173145.7	356	0.417435	-0.0378521	0.0466156	0.762951	FALSE	FALSE	0.773941	87	0.897568	0.0147112	0.113311	0.994846	TRUE	FALSE	1
chr10	94262857	T	NOC3L	ENSG00000173145.7	343	0.831858	-0.00981726	0.046196	0.952801	FALSE	FALSE	0.773941	85	0.932425	0.0121518	0.142027	0.996512	TRUE	FALSE	1
chr10	94287468	A	NOC3L	ENSG00000173145.7	358	0.877554	-0.00720865	0.0467482	0.96702	FALSE	FALSE	0.773941	88	0.982484	0.00237127	0.107136	0.998892	TRUE	FALSE	1
chr10	94296366	A	NOC3L	ENSG00000173145.7	359	0.17769	-0.0633883	0.0469177	0.536244	FALSE	FALSE	0.773941	89	0.396867	-0.122366	0.142493	0.946687	TRUE	FALSE	1
chr10	94309318	T	NOC3L	ENSG00000173145.7	359	0.478671	-0.0339191	0.0478189	0.800868	FALSE	FALSE	0.773941							FALSE
chr10	94325597	A	NOC3L	ENSG00000173145.7							FALSE		83	0.751064	0.0454849	0.141867	0.986074	TRUE	FALSE	1
chr10	94332496	TG	NOC3L	ENSG00000173145.7	354	0.0983338	-0.0752509	0.0453812	0.400052	FALSE	FALSE	0.773941	81	0.751269	-0.0464363	0.14483	0.986074	TRUE	FALSE	1
chr10	94336355	T	NOC3L	ENSG00000173145.7							FALSE		89	0.763097	0.0329558	0.108408	0.987066	TRUE	FALSE	1
chr10	94337069	A	NOC3L	ENSG00000173145.7	359	0.360806	-0.0421145	0.0460156	0.72186	FALSE	FALSE	0.773941							FALSE
chr10	94337358	A	NOC3L	ENSG00000173145.7	358	0.0685011	-0.0841966	0.046053	0.328678	FALSE	FALSE	0.773941	88	0.871127	0.022635	0.138377	0.993469	TRUE	FALSE	1
chr10	94342553	TA	NOC3L	ENSG00000173145.7	355	0.841933	0.00930881	0.0466385	0.955813	FALSE	FALSE	0.773941	86	0.99794	-0.00032594	0.125158	0.999844	TRUE	FALSE	1
chr10	94342730	A	NOC3L	ENSG00000173145.7							FALSE		87	0.11806	-0.208146	0.129352	0.851527	TRUE	FALSE	1
chr10	94351692	T	NOC3L	ENSG00000173145.7	358	0.16628	0.0643881	0.0464019	0.520066	FALSE	FALSE	0.773941							FALSE
chr10	94352505	AAAAAAC	NOC3L	ENSG00000173145.7	359	0.00968214	-0.117251	0.0450351	0.0927724	TRUE	FALSE	0.773941							FALSE
chr10	94359010	A	NOC3L	ENSG00000173145.7							FALSE		89	0.535451	0.0826212	0.131884	0.966197	TRUE	FALSE	1
chr10	94367161	A	NOC3L	ENSG00000173145.7	355	0.100241	-0.077499	0.0470031	0.404117	FALSE	FALSE	0.773941	88	0.896371	0.0185379	0.141166	0.994775	TRUE	FALSE	1
chr10	94367242	TT	NOC3L	ENSG00000173145.7	358	0.0693909	-0.0845877	0.0464163	0.331049	FALSE	FALSE	0.773941	88	0.557399	0.0748868	0.126258	0.968352	TRUE	FALSE	1
chr10	94373269	TTA	NOC3L	ENSG00000173145.7	359	0.627287	-0.022748	0.0468022	0.876051	FALSE	FALSE	0.773941	89	0.103121	-0.18397	0.109647	0.839906	TRUE	FALSE	1
chr10	94376436	GT	NOC3L	ENSG00000173145.7	358	0.622983	-0.0235208	0.0477935	0.874167	FALSE	FALSE	0.773941	82	0.992555	-0.00155045	0.164507	0.999605	TRUE	FALSE	1
chr10	94379893	A	NOC3L	ENSG00000173145.7	358	0.371494	0.0422462	0.0472016	0.730399	FALSE	FALSE	0.773941	86	0.407797	-0.103712	0.123471	0.948754	TRUE	FALSE	1
chr10	94381924	A	NOC3L	ENSG00000173145.7	357	0.78601	0.0129151	0.0475277	0.937521	FALSE	FALSE	0.773941							FALSE
chr10	94382294	AAAAAA	NOC3L	ENSG00000173145.7	357	0.27912	0.0513353	0.0473459	0.652652	FALSE	FALSE	0.773941	88	0.212373	-0.126558	0.0993925	0.900892	TRUE	FALSE	1
chr10	94383115	A	NOC3L	ENSG00000173145.7							FALSE		89	0.390723	-0.105409	0.121145	0.94534	TRUE	FALSE	1
chr10	94383524	T	NOC3L	ENSG00000173145.7	358	0.46548	-0.0345187	0.0472352	0.793219	FALSE	FALSE	0.773941	89	0.379594	0.0931717	0.104573	0.943156	TRUE	FALSE	1
chr10	94383871	TTTA	NOC3L	ENSG00000173145.7	359	0.458557	0.0350556	0.0472335	0.78926	FALSE	FALSE	0.773941	89	0.22686	-0.132447	0.10749	0.905841	TRUE	FALSE	1
chr10	94386533	A	NOC3L	ENSG00000173145.7	359	0.376346	0.0416604	0.047023	0.73398	FALSE	FALSE	0.773941	89	0.440506	-0.0860538	0.110175	0.954172	TRUE	FALSE	1
chr10	94393803	A	NOC3L	ENSG00000173145.7	358	0.451096	0.0356655	0.0472659	0.784613	FALSE	FALSE	0.773941	88	0.990848	-0.00129744	0.112207	0.999439	TRUE	FALSE	1
chr10	94395148	T	NOC3L	ENSG00000173145.7	358	0.542294	-0.0287614	0.0471466	0.835425	FALSE	FALSE	0.773941	89	0.67608	0.0458765	0.108795	0.980175	TRUE	FALSE	1
chr10	94396430	T	NOC3L	ENSG00000173145.7	359	0.914601	0.0051283	0.0477822	0.977711	FALSE	FALSE	0.773941							FALSE
chr10	94396737	A	NOC3L	ENSG00000173145.7	357	0.568651	0.0268351	0.0470238	0.848521	FALSE	FALSE	0.773941	89	0.379806	-0.0910657	0.102255	0.943172	TRUE	FALSE	1
chr10	94402760	GGAGGAGGCTGACGAGGA	NOC3L	ENSG00000173145.7	359	0.463476	0.0357845	0.0487482	0.792187	FALSE	FALSE	0.773941							FALSE
chr10	94403609	CGGGGC	NOC3L	ENSG00000173145.7	359	0.535156	-0.0294312	0.0474035	0.831602	FALSE	FALSE	0.773941	89	0.451836	0.0792115	0.103998	0.955873	TRUE	FALSE	1
chr10	94404649	A	NOC3L	ENSG00000173145.7	358	0.40105	0.0395378	0.0470162	0.751823	FALSE	FALSE	0.773941	89	0.730882	-0.0371919	0.107189	0.985044	TRUE	FALSE	1
chr10	94405047	A	NOC3L	ENSG00000173145.7	359	0.683972	0.0196672	0.0482699	0.899917	FALSE	FALSE	0.773941	87	0.375724	-0.0968694	0.107732	0.94232	TRUE	FALSE	1
chr10	94405813	T	NOC3L	ENSG00000173145.7	359	0.143267	0.0714892	0.0487132	0.484371	FALSE	FALSE	0.773941	89	0.494119	-0.0766095	0.110757	0.961293	TRUE	FALSE	1
chr10	94407676	A	NOC3L	ENSG00000173145.7	359	0.82943	-0.0102242	0.0474177	0.95195	FALSE	FALSE	0.773941	87	0.629205	0.0604117	0.123834	0.97598	TRUE	FALSE	1
chr10	94409375	T	NOC3L	ENSG00000173145.7	357	0.816519	-0.0109207	0.0470255	0.947679	FALSE	FALSE	0.773941	89	0.794016	0.0273158	0.103749	0.989335	TRUE	FALSE	1
chr10	94417751	T	NOC3L	ENSG00000173145.7	358	0.700435	0.0183944	0.0477652	0.906465	FALSE	FALSE	0.773941	89	0.660715	-0.0459477	0.103709	0.978806	TRUE	FALSE	1
chr10	94418555	CTA	NOC3L	ENSG00000173145.7	358	0.188264	0.0620359	0.0470424	0.550635	FALSE	FALSE	0.773941	88	0.611333	0.055874	0.108838	0.974067	TRUE	FALSE	1
chr10	94431411	A	NOC3L	ENSG00000173145.7	352	0.341231	0.0454638	0.0476922	0.707001	FALSE	FALSE	0.773941	88	0.487169	-0.0792616	0.112713	0.960335	TRUE	FALSE	1
chr10	94432782	T	NOC3L	ENSG00000173145.7	358	0.511346	-0.0311582	0.0473872	0.819161	FALSE	FALSE	0.773941	89	0.525221	0.0725108	0.112883	0.96496	TRUE	FALSE	1
chr10	94436145	T	NOC3L	ENSG00000173145.7							FALSE		89	0.514033	-0.080588	0.122119	0.96326	TRUE	FALSE	1
chr10	94437060	T	NOC3L	ENSG00000173145.7	359	0.353306	0.0460853	0.0495739	0.716383	FALSE	FALSE	0.773941							FALSE
chr10	94442083	T	NOC3L	ENSG00000173145.7	359	0.332465	0.0460483	0.0474373	0.699915	FALSE	FALSE	0.773941	88	0.28275	-0.128445	0.117499	0.922327	TRUE	FALSE	1
chr10	94455189	T	NOC3L	ENSG00000173145.7	358	0.626741	-0.02248	0.0461773	0.875781	FALSE	FALSE	0.773941							FALSE
chr10	70334150	A	NODAL	ENSG00000156574.5	359	0.032203	0.111335	0.0517398	0.209439	FALSE	FALSE	1	89	0.774696	0.0495673	0.171709	0.988137	FALSE	FALSE	0.997671
chr10	70340121	A	NODAL	ENSG00000156574.5							FALSE		88	0.904166	-0.0181574	0.14958	0.995305	FALSE	FALSE	0.997671
chr10	70347819	A	NODAL	ENSG00000156574.5	357	0.268124	-0.0571339	0.0514974	0.64206	FALSE	FALSE	1	89	0.392533	0.140792	0.162437	0.945806	FALSE	FALSE	0.997671
chr10	70351187	A	NODAL	ENSG00000156574.5	359	0.531287	0.0323491	0.0516128	0.829615	FALSE	FALSE	1	86	0.644481	0.0755809	0.162085	0.977234	FALSE	FALSE	0.997671
chr10	70352228	T	NODAL	ENSG00000156574.5	359	0.531287	0.0323491	0.0516128	0.829615	FALSE	FALSE	1	89	0.847228	0.0301903	0.15544	0.992449	FALSE	FALSE	0.997671
chr10	70359905	T	NODAL	ENSG00000156574.5							FALSE		88	0.516352	0.100674	0.153351	0.96351	FALSE	FALSE	0.997671
chr10	70361049	A	NODAL	ENSG00000156574.5	357	0.366257	0.0470381	0.0519829	0.72615	FALSE	FALSE	1	89	0.0702759	0.245216	0.130945	0.801854	FALSE	FALSE	0.997671
chr10	70363108	A	NODAL	ENSG00000156574.5	357	0.809242	0.0127508	0.0527726	0.945346	FALSE	FALSE	1	87	0.611673	0.079499	0.154953	0.974114	FALSE	FALSE	0.997671
chr10	70366070	A	NODAL	ENSG00000156574.5	353	0.312106	0.0518997	0.0512568	0.683038	FALSE	FALSE	1	77	0.968582	0.0073093	0.18327	0.998193	FALSE	FALSE	0.997671
chr10	70372941	A	NODAL	ENSG00000156574.5	356	0.201949	0.06649	0.0519928	0.568297	FALSE	FALSE	1	86	0.205678	0.230499	0.178049	0.898245	FALSE	FALSE	0.997671
chr10	70373110	A	NODAL	ENSG00000156574.5	357	0.371267	-0.0462766	0.05168	0.730212	FALSE	FALSE	1	87	0.889885	-0.0195573	0.140064	0.994322	FALSE	FALSE	0.997671
chr10	70374347	A	NODAL	ENSG00000156574.5	358	0.505883	0.0341679	0.0512986	0.816156	FALSE	FALSE	1	89	0.767116	0.0438046	0.146661	0.987471	FALSE	FALSE	0.997671
chr10	70378489	A	NODAL	ENSG00000156574.5	359	0.238534	-0.0610338	0.05168	0.610841	FALSE	FALSE	1	88	0.504298	-0.119298	0.176579	0.962503	FALSE	FALSE	0.997671
chr10	70385435	A	NODAL	ENSG00000156574.5	357	0.29694	-0.0536077	0.0513072	0.669671	FALSE	FALSE	1							FALSE
chr10	70386109	A	NODAL	ENSG00000156574.5							FALSE		87	0.970037	-0.00565071	0.149186	0.998223	FALSE	FALSE	0.997671
chr10	70386941	AGAAA	NODAL	ENSG00000156574.5							FALSE		83	0.326551	0.130105	0.130111	0.932977	FALSE	FALSE	0.997671
chr10	70387896	T	NODAL	ENSG00000156574.5	357	0.692587	-0.0203247	0.0513604	0.903361	FALSE	FALSE	1	88	0.775864	0.0459326	0.159928	0.988213	FALSE	FALSE	0.997671
chr10	70391528	A	NODAL	ENSG00000156574.5	359	0.400952	-0.0428585	0.0509547	0.751734	FALSE	FALSE	1	88	0.968023	0.00618703	0.153096	0.998193	FALSE	FALSE	0.997671
chr10	70392383	T	NODAL	ENSG00000156574.5	357	0.489732	-0.0358167	0.0517893	0.807219	FALSE	FALSE	1	84	0.967891	-0.00806322	0.198462	0.998193	FALSE	FALSE	0.997671
chr10	70392993	A	NODAL	ENSG00000156574.5	357	0.38496	0.0442339	0.0508397	0.740251	FALSE	FALSE	1	86	0.879297	0.0289505	0.188965	0.993661	FALSE	FALSE	0.997671
chr10	70395509	ATT	NODAL	ENSG00000156574.5	358	0.971157	-0.00188156	0.0519947	0.992711	FALSE	FALSE	1							FALSE
chr10	70398333	T	NODAL	ENSG00000156574.5	359	0.770971	0.0150531	0.0516639	0.932114	FALSE	FALSE	1	88	0.312709	0.136732	0.133233	0.929122	FALSE	FALSE	0.997671
chr10	70399376	TATA	NODAL	ENSG00000156574.5	357	0.492179	-0.035603	0.0517719	0.808607	FALSE	FALSE	1	84	0.148333	-0.249416	0.167616	0.871689	FALSE	FALSE	0.997671
chr10	70407117	T	NODAL	ENSG00000156574.5	357	0.345687	0.0513441	0.0543626	0.710341	FALSE	FALSE	1	88	0.971071	-0.00544896	0.149047	0.998238	FALSE	FALSE	0.997671
chr10	70416666	T	NODAL	ENSG00000156574.5							FALSE		85	0.925128	-0.0169906	0.179175	0.996064	FALSE	FALSE	0.997671
chr10	70443091	AAC	NODAL	ENSG00000156574.5	359	0.718573	-0.0196547	0.0544898	0.91346	FALSE	FALSE	1	89	0.875221	0.0235651	0.148871	0.993527	FALSE	FALSE	0.997671
chr10	70443933	C	NODAL	ENSG00000156574.5							FALSE		89	0.207756	0.20334	0.158149	0.899132	FALSE	FALSE	0.997671
chr10	70444330	T	NODAL	ENSG00000156574.5	358	0.12068	0.0797368	0.0512338	0.444398	FALSE	FALSE	1	88	0.171235	0.234843	0.167662	0.883546	FALSE	FALSE	0.997671
chr10	70447076	T	NODAL	ENSG00000156574.5							FALSE		88	0.621592	-0.0724869	0.145386	0.975218	FALSE	FALSE	0.997671
chr10	70450414	AAAAAA	NODAL	ENSG00000156574.5	349	0.787506	-0.0142839	0.0529429	0.938089	FALSE	FALSE	1	78	0.551683	-0.10915	0.180422	0.967926	FALSE	FALSE	0.997671
chr10	70451728	AATAAT	NODAL	ENSG00000156574.5	359	0.0495683	0.100801	0.0511265	0.272553	FALSE	FALSE	1	88	0.175548	0.184381	0.133003	0.885336	FALSE	FALSE	0.997671
chr10	70452066	A	NODAL	ENSG00000156574.5							FALSE		89	0.126547	-0.264648	0.168702	0.857263	FALSE	FALSE	0.997671
chr10	70453584	A	NODAL	ENSG00000156574.5	358	0.563168	-0.0310352	0.0536213	0.845871	FALSE	FALSE	1	89	0.570527	0.104095	0.181608	0.969803	FALSE	FALSE	0.997671
chr10	70457956	A	NODAL	ENSG00000156574.5	358	0.943929	-0.00371663	0.0527998	0.985484	FALSE	FALSE	1	89	0.10876	-0.238005	0.14426	0.844564	FALSE	FALSE	0.997671
chr10	70464625	T	NODAL	ENSG00000156574.5	357	0.733536	0.0183541	0.0538649	0.919239	FALSE	FALSE	1	88	0.0799308	0.280838	0.155121	0.815022	FALSE	FALSE	0.997671
chr10	70468703	TG	NODAL	ENSG00000156574.5	347	0.792228	-0.0139403	0.052872	0.939854	FALSE	FALSE	1	82	0.848739	0.0391928	0.203372	0.992476	FALSE	FALSE	0.997671
chr10	70473652	T	NODAL	ENSG00000156574.5	357	0.694594	-0.0202017	0.051403	0.904083	FALSE	FALSE	1	88	0.813136	0.0450924	0.189142	0.990601	FALSE	FALSE	0.997671
chr10	70473892	C	NODAL	ENSG00000156574.5	354	0.0785276	0.0916825	0.0519336	0.35467	FALSE	FALSE	1	83	0.41303	0.175431	0.210875	0.949698	FALSE	FALSE	0.997671
chr10	70485173	T	NODAL	ENSG00000156574.5	357	0.275807	-0.0555833	0.0509109	0.649497	FALSE	FALSE	1	89	0.880142	-0.0262637	0.172789	0.993696	FALSE	FALSE	0.997671
chr10	70485404	T	NODAL	ENSG00000156574.5							FALSE		89	0.0050423	-0.461016	0.153077	0.497248	TRUE	FALSE	0.997671
chr10	70488129	T	NODAL	ENSG00000156574.5							FALSE		88	0.884055	-0.0279412	0.190028	0.993928	FALSE	FALSE	0.997671
chr10	70495843	A	NODAL	ENSG00000156574.5	359	0.017243	0.128147	0.0535126	0.138912	TRUE	FALSE	1	87	0.287848	-0.184823	0.170807	0.923576	FALSE	FALSE	0.997671
chr10	70496011	AAA	NODAL	ENSG00000156574.5	359	0.366439	-0.0451352	0.0498995	0.726284	FALSE	FALSE	1	87	0.962181	-0.00659305	0.137888	0.997981	FALSE	FALSE	0.997671
chr10	70497565	T	NODAL	ENSG00000156574.5	357	0.683378	0.0214352	0.0525046	0.89967	FALSE	FALSE	1	86	0.792241	-0.0451577	0.169867	0.989207	FALSE	FALSE	0.997671
chr10	70498582	T	NODAL	ENSG00000156574.5	356	0.890015	-0.00723696	0.052289	0.970661	FALSE	FALSE	1							FALSE
chr10	70498929	A	NODAL	ENSG00000156574.5	358	0.568169	0.0300993	0.0526783	0.848246	FALSE	FALSE	1	88	0.0149126	-0.401342	0.155679	0.622392	FALSE	FALSE	0.997671
chr10	70501813	CT	NODAL	ENSG00000156574.5	355	0.0837837	0.08976	0.0517364	0.367293	FALSE	FALSE	1	84	0.579384	0.0913616	0.162838	0.970797	FALSE	FALSE	0.997671
chr10	70505603	TCAAA	NODAL	ENSG00000156574.5	357	0.526649	-0.0330527	0.0521444	0.827334	FALSE	FALSE	1	83	0.469098	0.118703	0.161567	0.957881	FALSE	FALSE	0.997671
chr10	70506021	A	NODAL	ENSG00000156574.5	358	0.26411	-0.0586758	0.0524444	0.638053	FALSE	FALSE	1	88	0.527537	-0.0905895	0.141774	0.96522	FALSE	FALSE	0.997671
chr10	70507248	A	NODAL	ENSG00000156574.5	358	0.405326	0.0429589	0.0515517	0.754682	FALSE	FALSE	1	83	0.46668	0.130814	0.177077	0.957713	FALSE	FALSE	0.997671
chr10	70507742	TG	NODAL	ENSG00000156574.5	358	0.208831	-0.0661577	0.0525276	0.576634	FALSE	FALSE	1	84	0.239142	0.220441	0.183132	0.909249	FALSE	FALSE	0.997671
chr10	70516890	T	NODAL	ENSG00000156574.5	358	0.672762	0.022594	0.0534423	0.895359	FALSE	FALSE	1	88	0.968385	-0.00713842	0.17866	0.998193	FALSE	FALSE	0.997671
chr10	70517343	T	NODAL	ENSG00000156574.5	359	0.113941	0.0831451	0.052447	0.431725	FALSE	FALSE	1	87	0.468958	-0.127947	0.174438	0.957864	FALSE	FALSE	0.997671
chr10	70521699	T	NODAL	ENSG00000156574.5	357	0.685474	-0.0207955	0.0512967	0.900565	FALSE	FALSE	1	89	0.411834	-0.121225	0.145785	0.949475	FALSE	FALSE	0.997671
chr10	70525176	T	NODAL	ENSG00000156574.5	359	0.224999	0.0627812	0.0516365	0.595691	FALSE	FALSE	1	86	0.85432	-0.0279051	0.150632	0.992638	FALSE	FALSE	0.997671
chr10	70531984	AAAAAA	NODAL	ENSG00000156574.5	357	0.346772	0.0501769	0.0532466	0.711229	FALSE	FALSE	1							FALSE
chr10	101681389	A	NPM3	ENSG00000107833.6	356	0.186096	0.0316092	0.0238513	0.547806	FALSE	FALSE	0.171086	85	0.00701158	-0.276406	0.0949887	0.534916	TRUE	FALSE	0.873608
chr10	101681719	AAT	NPM3	ENSG00000107833.6	355	0.649413	-0.0106819	0.0234748	0.885664	FALSE	FALSE	0.171086	85	0.129861	-0.157293	0.100793	0.859822	FALSE	FALSE	0.873608
chr10	101706572	AAAAAT	NPM3	ENSG00000107833.6	354	0.00160572	-0.0745434	0.0234104	0.0237907	TRUE	FALSE	0.171086	89	0.678693	-0.0407028	0.0973604	0.980311	FALSE	FALSE	0.873608
chr10	101709316	TA	NPM3	ENSG00000107833.6	350	0.0524663	0.0451757	0.0232004	0.281849	FALSE	FALSE	0.171086	82	0.518258	-0.0786301	0.119991	0.963891	FALSE	FALSE	0.873608
chr10	101712346	T	NPM3	ENSG00000107833.6	359	0.00427153	0.0677185	0.0235198	0.0507923	FALSE	FALSE	0.171086	88	0.0908092	0.17993	0.103084	0.826183	FALSE	FALSE	0.873608
chr10	101713447	T	NPM3	ENSG00000107833.6	359	0.00263628	0.0715397	0.0235915	0.0350898	FALSE	FALSE	0.171086	87	0.0353872	0.195804	0.0888658	0.72562	FALSE	FALSE	0.873608
chr10	101715075	TTTTA	NPM3	ENSG00000107833.6	356	0.0417811	0.048519	0.0237316	0.246183	FALSE	FALSE	0.171086	82	0.38337	0.111055	0.12516	0.943725	FALSE	FALSE	0.873608
chr10	101730686	T	NPM3	ENSG00000107833.6	359	0.00191761	0.0748963	0.0239269	0.0273203	FALSE	FALSE	0.171086	89	0.434469	0.0766671	0.0968606	0.953464	FALSE	FALSE	0.873608
chr10	101731758	A	NPM3	ENSG00000107833.6	359	0.869734	-0.00388853	0.0236909	0.964573	FALSE	FALSE	0.171086							FALSE
chr10	101738040	A	NPM3	ENSG00000107833.6	355	0.879016	-0.0035885	0.0235548	0.967535	FALSE	FALSE	0.171086							FALSE
chr10	101738498	A	NPM3	ENSG00000107833.6	354	0.978855	-0.000638544	0.0240716	0.994584	FALSE	FALSE	0.171086	88	0.247355	0.108083	0.0916706	0.912506	FALSE	FALSE	0.873608
chr10	101741881	A	NPM3	ENSG00000107833.6	358	0.281404	-0.0251571	0.0233129	0.654815	FALSE	FALSE	0.171086							FALSE
chr10	101742007	T	NPM3	ENSG00000107833.6	359	0.89139	-0.0033716	0.0246713	0.971063	FALSE	FALSE	0.171086							FALSE
chr10	101743483	A	NPM3	ENSG00000107833.6	358	0.308173	0.024689	0.0241861	0.679521	FALSE	FALSE	0.171086	89	0.8968	-0.012807	0.0979583	0.994819	FALSE	FALSE	0.873608
chr10	101746061	T	NPM3	ENSG00000107833.6	359	0.318319	0.0240785	0.0240889	0.688202	FALSE	FALSE	0.171086							FALSE
chr10	101751974	AAAT	NPM3	ENSG00000107833.6	355	0.208372	0.0297808	0.0236208	0.576115	FALSE	FALSE	0.171086	88	0.124977	0.144535	0.0916597	0.85672	FALSE	FALSE	0.873608
chr10	101753418	T	NPM3	ENSG00000107833.6	358	0.408465	-0.0206354	0.0249293	0.756897	FALSE	FALSE	0.171086							FALSE
chr10	101755101	A	NPM3	ENSG00000107833.6	359	0.33245	-0.0233435	0.0240469	0.6999	FALSE	FALSE	0.171086	86	0.669949	0.0334977	0.0777946	0.979676	FALSE	FALSE	0.873608
chr10	101755852	T	NPM3	ENSG00000107833.6	358	0.187701	-0.0318816	0.0241452	0.549848	FALSE	FALSE	0.171086							FALSE
chr10	101764297	A	NPM3	ENSG00000107833.6	358	0.934584	-0.00197533	0.0240463	0.983049	FALSE	FALSE	0.171086	87	0.511997	0.0639049	0.0962964	0.96326	FALSE	FALSE	0.873608
chr10	101776854	CC	NPM3	ENSG00000107833.6	359	0.886038	0.00343677	0.0239595	0.969507	FALSE	FALSE	0.171086	82	0.540811	-0.059419	0.0958234	0.966803	FALSE	FALSE	0.873608
chr10	101788131	A	NPM3	ENSG00000107833.6							FALSE		89	0.429283	-0.0700283	0.0874727	0.952522	FALSE	FALSE	0.873608
chr10	101797029	T	NPM3	ENSG00000107833.6	357	0.801574	0.00598409	0.0237904	0.942936	FALSE	FALSE	0.171086	89	0.538993	-0.0500714	0.0806291	0.966659	FALSE	FALSE	0.873608
chr10	101809706	A	NPM3	ENSG00000107833.6	354	0.37539	0.0209387	0.0235861	0.733275	FALSE	FALSE	0.171086	88	0.73822	-0.029502	0.0874849	0.985459	FALSE	FALSE	0.873608
chr10	101815283	T	NPM3	ENSG00000107833.6	359	0.262907	0.0268669	0.0239533	0.636871	FALSE	FALSE	0.171086							FALSE
chr10	101820859	A	NPM3	ENSG00000107833.6	328	0.129674	0.0381488	0.0250977	0.460722	FALSE	FALSE	0.171086							FALSE
chr10	101822108	AG	NPM3	ENSG00000107833.6	359	0.0369078	0.0496195	0.0236726	0.228037	FALSE	FALSE	0.171086							FALSE
chr10	101830681	CC	NPM3	ENSG00000107833.6	353	0.377863	-0.0211925	0.0239961	0.735218	FALSE	FALSE	0.171086	88	0.482752	-0.0784271	0.110395	0.959555	FALSE	FALSE	0.873608
chr10	101830769	TA	NPM3	ENSG00000107833.6	357	0.957094	-0.00128598	0.0238829	0.988782	FALSE	FALSE	0.171086	86	0.471618	0.0754884	0.103496	0.958279	FALSE	FALSE	0.873608
chr10	101832296	CT	NPM3	ENSG00000107833.6	357	0.521226	-0.015853	0.024685	0.8244	FALSE	FALSE	0.171086	82	0.214326	-0.103831	0.0814904	0.901426	FALSE	FALSE	0.873608
chr10	101850079	TC	NPM3	ENSG00000107833.6	357	0.855386	-0.00433487	0.0237647	0.959994	FALSE	FALSE	0.171086	87	0.819697	0.0244618	0.106382	0.990924	FALSE	FALSE	0.873608
chr10	101853051	T	NPM3	ENSG00000107833.6	356	0.278054	0.0260562	0.0239779	0.651536	FALSE	FALSE	0.171086							FALSE
chr10	101855699	AT	NPM3	ENSG00000107833.6	358	0.337789	0.0227488	0.0236948	0.704054	FALSE	FALSE	0.171086							FALSE
chr10	101861878	A	NPM3	ENSG00000107833.6	357	0.883988	-0.00346132	0.0237011	0.968902	FALSE	FALSE	0.171086	87	0.287627	-0.11299	0.104373	0.923471	FALSE	FALSE	0.873608
chr10	101866483	AAAAA	NPM3	ENSG00000107833.6	357	0.160769	-0.0333247	0.0237023	0.511757	FALSE	FALSE	0.171086	89	0.408887	0.078366	0.0936449	0.948998	FALSE	FALSE	0.873608
chr10	101866886	CTGT	NPM3	ENSG00000107833.6	359	0.394695	0.0200167	0.0234841	0.747419	FALSE	FALSE	0.171086							FALSE
chr10	101866900	AAAC	NPM3	ENSG00000107833.6	357	0.493001	0.0159993	0.0233095	0.809031	FALSE	FALSE	0.171086							FALSE
chr10	101872223	GT	NPM3	ENSG00000107833.6	356	0.21341	0.0298533	0.023942	0.582212	FALSE	FALSE	0.171086	89	0.812822	-0.0205178	0.0859386	0.990578	FALSE	FALSE	0.873608
chr10	101877657	A	NPM3	ENSG00000107833.6	359	0.597818	-0.0126031	0.0238651	0.862918	FALSE	FALSE	0.171086	89	0.222842	0.128586	0.103435	0.903719	FALSE	FALSE	0.873608
chr10	101878478	A	NPM3	ENSG00000107833.6	359	0.474479	0.0172334	0.0240655	0.798485	FALSE	FALSE	0.171086							FALSE
chr10	101879356	T	NPM3	ENSG00000107833.6	358	0.329162	-0.0234606	0.0240034	0.697126	FALSE	FALSE	0.171086							FALSE
chr10	81775644	TG	NRG3	ENSG00000185737.6							FALSE		86	0.529608	-0.102321	0.16082	0.965421	TRUE	FALSE	1
chr10	81796904	A	NRG3	ENSG00000185737.6	359	0.918872	0.0046228	0.0453483	0.979067	FALSE	FALSE	0.449649	88	0.247196	-0.164006	0.139055	0.912426	TRUE	FALSE	1
chr10	81801158	A	NRG3	ENSG00000185737.6	358	0.178959	0.0606347	0.045011	0.538012	FALSE	FALSE	0.449649	84	0.541021	0.102582	0.165687	0.966826	TRUE	FALSE	1
chr10	81803308	T	NRG3	ENSG00000185737.6	357	0.244797	0.0561574	0.0481887	0.617601	FALSE	FALSE	0.449649	89	0.796777	0.0389021	0.14981	0.989517	TRUE	FALSE	1
chr10	81805386	TTGTT	NRG3	ENSG00000185737.6	358	0.888728	0.00666777	0.0476157	0.970295	FALSE	FALSE	0.449649	84	0.00949255	-0.469172	0.168009	0.568642	TRUE	FALSE	1
chr10	81807344	A	NRG3	ENSG00000185737.6	356	0.387444	-0.0401769	0.046419	0.7422	FALSE	FALSE	0.449649	87	0.311001	-0.16247	0.157657	0.928767	TRUE	FALSE	1
chr10	81821651	TTTCTT	NRG3	ENSG00000185737.6	355	0.798876	-0.0123361	0.0483711	0.942038	FALSE	FALSE	0.449649	83	0.589098	-0.0740288	0.135356	0.971868	TRUE	FALSE	1
chr10	81823410	A	NRG3	ENSG00000185737.6	354	0.845518	-0.00905293	0.0464229	0.957086	FALSE	FALSE	0.449649	86	0.677297	-0.0536796	0.127689	0.980254	TRUE	FALSE	1
chr10	81827653	TG	NRG3	ENSG00000185737.6	355	0.371444	0.042445	0.0474181	0.730363	FALSE	FALSE	0.449649	82	0.655574	-0.0767419	0.169999	0.978215	TRUE	FALSE	1
chr10	81832270	A	NRG3	ENSG00000185737.6	358	0.910389	-0.0053272	0.0472931	0.97655	FALSE	FALSE	0.449649	84	0.55826	-0.0831705	0.140306	0.968387	TRUE	FALSE	1
chr10	81839446	GT	NRG3	ENSG00000185737.6	356	0.0553232	0.0908985	0.0472483	0.290714	FALSE	FALSE	0.449649	83	0.556795	-0.0842274	0.141489	0.968311	TRUE	FALSE	1
chr10	81842956	TA	NRG3	ENSG00000185737.6							FALSE		86	0.118684	0.243332	0.151332	0.851904	TRUE	FALSE	1
chr10	81848602	T	NRG3	ENSG00000185737.6	359	0.0950594	-0.0763114	0.0455715	0.393028	FALSE	FALSE	0.449649							FALSE
chr10	81853138	CTAT	NRG3	ENSG00000185737.6							FALSE		87	0.537462	0.0843714	0.13525	0.966358	TRUE	FALSE	1
chr10	81857863	T	NRG3	ENSG00000185737.6	357	0.204645	-0.0583912	0.0459342	0.571633	FALSE	FALSE	0.449649	87	0.141967	-0.1983	0.131482	0.867135	TRUE	FALSE	1
chr10	81863279	T	NRG3	ENSG00000185737.6	358	0.0520012	-0.0900555	0.0461619	0.28036	FALSE	FALSE	0.449649	88	0.0133517	-0.326446	0.124388	0.607272	TRUE	FALSE	1
chr10	81866093	CA	NRG3	ENSG00000185737.6	359	0.19509	-0.060156	0.0463256	0.55945	FALSE	FALSE	0.449649	88	0.162446	-0.207028	0.144678	0.879165	TRUE	FALSE	1
chr10	81870460	AAAAC	NRG3	ENSG00000185737.6	359	0.126351	0.0702603	0.0458354	0.454589	FALSE	FALSE	0.449649	87	0.198626	0.177578	0.135087	0.895868	TRUE	FALSE	1
chr10	81873231	T	NRG3	ENSG00000185737.6	359	0.0400378	0.0966236	0.0468532	0.239874	FALSE	FALSE	0.449649	89	0.346769	-0.120058	0.125724	0.936907	TRUE	FALSE	1
chr10	81881176	T	NRG3	ENSG00000185737.6							FALSE		85	0.999534	-7.97066e-05	0.135222	0.999981	TRUE	FALSE	1
chr10	81896661	T	NRG3	ENSG00000185737.6	358	0.029295	-0.0990376	0.0452237	0.197024	FALSE	FALSE	0.449649	88	0.323288	-0.128748	0.128272	0.932432	TRUE	FALSE	1
chr10	81898700	T	NRG3	ENSG00000185737.6	359	0.170538	-0.0625519	0.0455336	0.526313	FALSE	FALSE	0.449649	89	0.897988	-0.0202618	0.156795	0.994858	TRUE	FALSE	1
chr10	81899962	T	NRG3	ENSG00000185737.6							FALSE		88	0.63101	0.0616654	0.127117	0.976129	TRUE	FALSE	1
chr10	81911728	CA	NRG3	ENSG00000185737.6	358	0.599555	-0.0239826	0.0456293	0.863725	FALSE	FALSE	0.449649	87	0.98334	-0.00293029	0.139161	0.998934	TRUE	FALSE	1
chr10	81913419	T	NRG3	ENSG00000185737.6							FALSE		88	0.498708	-0.0964642	0.140914	0.961737	TRUE	FALSE	1
chr10	81914570	AAAC	NRG3	ENSG00000185737.6							FALSE		85	0.482941	0.0975983	0.137261	0.959555	TRUE	FALSE	1
chr10	81918820	AAAAAC	NRG3	ENSG00000185737.6	354	0.348996	-0.042065	0.0448445	0.712922	FALSE	FALSE	0.449649	85	0.999565	8.55503e-05	0.155643	0.999981	TRUE	FALSE	1
chr10	81918970	AC	NRG3	ENSG00000185737.6	353	0.0648282	-0.0892521	0.0481573	0.318646	FALSE	FALSE	0.449649	74	0.373511	-0.132229	0.144674	0.941855	TRUE	FALSE	1
chr10	81919509	TCA	NRG3	ENSG00000185737.6							FALSE		89	0.133747	-0.227306	0.147741	0.861769	TRUE	FALSE	1
chr10	81930511	A	NRG3	ENSG00000185737.6	351	0.993532	0.000380846	0.04694	0.998227	FALSE	FALSE	0.449649	85	0.320232	0.154335	0.152514	0.931741	TRUE	FALSE	1
chr10	81935876	AA	NRG3	ENSG00000185737.6	351	0.588767	-0.0254055	0.0469412	0.858368	FALSE	FALSE	0.449649	74	0.0186026	0.375884	0.144459	0.647316	TRUE	FALSE	1
chr10	81939704	A	NRG3	ENSG00000185737.6	359	0.17708	0.0612449	0.0452673	0.535385	FALSE	FALSE	0.449649	88	0.54774	0.0814539	0.134012	0.967529	TRUE	FALSE	1
chr10	81969772	AG	NRG3	ENSG00000185737.6	358	0.941468	-0.00344713	0.0469081	0.9849	FALSE	FALSE	0.449649	88	0.97142	0.00572392	0.158481	0.998238	TRUE	FALSE	1
chr10	81975314	CATC	NRG3	ENSG00000185737.6	358	0.824063	-0.0102174	0.0459177	0.95023	FALSE	FALSE	0.449649	84	0.332995	-0.120643	0.122384	0.934313	TRUE	FALSE	1
chr10	81980202	T	NRG3	ENSG00000185737.6							FALSE		89	0.36656	0.124774	0.136228	0.94014	TRUE	FALSE	1
chr10	81988875	T	NRG3	ENSG00000185737.6							FALSE		87	0.46844	-0.106369	0.144849	0.957826	TRUE	FALSE	1
chr10	81997868	T	NRG3	ENSG00000185737.6	359	0.344495	0.0435037	0.0459479	0.7094	FALSE	FALSE	0.449649	89	0.0170408	-0.395201	0.157011	0.636972	TRUE	FALSE	1
chr10	82001192	A	NRG3	ENSG00000185737.6	359	0.576822	0.0256602	0.0459334	0.852545	FALSE	FALSE	0.449649	89	0.245052	0.157748	0.13321	0.911773	TRUE	FALSE	1
chr10	82003988	AA	NRG3	ENSG00000185737.6	356	0.151852	0.0657783	0.0457847	0.498157	FALSE	FALSE	0.449649	77	0.0123973	-0.402593	0.146497	0.597769	TRUE	FALSE	1
chr10	82005897	TT	NRG3	ENSG00000185737.6	358	0.940456	-0.00334142	0.044696	0.984681	FALSE	FALSE	0.449649	85	0.914507	0.0161562	0.149139	0.995763	TRUE	FALSE	1
chr10	82021783	AG	NRG3	ENSG00000185737.6	352	0.573461	-0.0253876	0.0450463	0.850875	FALSE	FALSE	0.449649	75	0.95911	0.011961	0.230069	0.997909	TRUE	FALSE	1
chr10	82030700	A	NRG3	ENSG00000185737.6	359	0.94502	-0.00313115	0.0453662	0.985787	FALSE	FALSE	0.449649	87	0.733188	-0.05551	0.16133	0.985204	TRUE	FALSE	1
chr10	82032114	T	NRG3	ENSG00000185737.6	357	0.79778	-0.0117992	0.04601	0.941744	FALSE	FALSE	0.449649	86	0.652384	-0.0681672	0.149765	0.977915	TRUE	FALSE	1
chr10	82032392	TTG	NRG3	ENSG00000185737.6	359	0.688448	-0.0178583	0.0444958	0.901702	FALSE	FALSE	0.449649	89	0.606451	-0.0833154	0.160136	0.973712	TRUE	FALSE	1
chr10	82037977	GA	NRG3	ENSG00000185737.6	359	0.696251	-0.0176537	0.0451781	0.904741	FALSE	FALSE	0.449649	89	0.178179	-0.171915	0.12488	0.886518	TRUE	FALSE	1
chr10	82040359	AT	NRG3	ENSG00000185737.6	359	0.866587	0.00763645	0.0454176	0.963739	FALSE	FALSE	0.449649	89	0.327028	-0.125645	0.12623	0.933057	TRUE	FALSE	1
chr10	82041810	AT	NRG3	ENSG00000185737.6	358	0.0473981	-0.0907471	0.0455814	0.2654	FALSE	FALSE	0.449649	87	0.864766	-0.0236043	0.137412	0.993107	TRUE	FALSE	1
chr10	82052032	T	NRG3	ENSG00000185737.6	359	0.95501	-0.00257396	0.0455861	0.988276	FALSE	FALSE	0.449649	87	0.20907	0.197487	0.153841	0.899444	TRUE	FALSE	1
chr10	82053134	T	NRG3	ENSG00000185737.6	358	0.4051	0.0378535	0.0454031	0.754534	FALSE	FALSE	0.449649	89	0.450575	0.103326	0.135277	0.955742	TRUE	FALSE	1
chr10	82062605	AAAAAA	NRG3	ENSG00000185737.6	357	0.529791	0.0287909	0.0457684	0.828901	FALSE	FALSE	0.449649	89	0.255068	0.170674	0.147271	0.914927	TRUE	FALSE	1
chr10	82063513	T	NRG3	ENSG00000185737.6	356	0.216987	-0.0560098	0.0452718	0.586481	FALSE	FALSE	0.449649	87	0.161531	-0.24314	0.169394	0.878907	TRUE	FALSE	1
chr10	82073114	A	NRG3	ENSG00000185737.6	359	0.248022	0.0543996	0.0470014	0.621193	FALSE	FALSE	0.449649							FALSE
chr10	82075955	A	NRG3	ENSG00000185737.6	358	0.348174	-0.0422117	0.044925	0.712324	FALSE	FALSE	0.449649	88	0.924449	-0.0126355	0.132163	0.995988	TRUE	FALSE	1
chr10	82081041	TTTTG	NRG3	ENSG00000185737.6							FALSE		89	0.514346	0.086981	0.131906	0.963263	TRUE	FALSE	1
chr10	82083596	T	NRG3	ENSG00000185737.6	357	0.118446	0.071086	0.0453987	0.440303	FALSE	FALSE	0.449649	89	0.222652	0.175061	0.14076	0.903719	TRUE	FALSE	1
chr10	82084502	A	NRG3	ENSG00000185737.6	357	0.0730856	-0.0840571	0.0467345	0.34085	FALSE	FALSE	0.449649	87	0.361143	-0.127919	0.137939	0.939119	TRUE	FALSE	1
chr10	82095301	A	NRG3	ENSG00000185737.6	358	0.205772	0.0584236	0.0460748	0.573052	FALSE	FALSE	0.449649	86	0.955622	-0.00743076	0.132381	0.997777	TRUE	FALSE	1
chr10	82098054	TA	NRG3	ENSG00000185737.6	353	0.0607713	-0.0855258	0.045436	0.306859	FALSE	FALSE	0.449649	88	0.272741	-0.152644	0.136703	0.919286	TRUE	FALSE	1
chr10	82098245	TA	NRG3	ENSG00000185737.6	358	0.800943	-0.0116382	0.0461194	0.942749	FALSE	FALSE	0.449649	89	0.129405	-0.228503	0.146797	0.859522	TRUE	FALSE	1
chr10	82099985	AT	NRG3	ENSG00000185737.6	359	0.0415178	-0.0930292	0.0454454	0.245179	FALSE	FALSE	0.449649	88	0.424905	-0.122948	0.15205	0.951687	TRUE	FALSE	1
chr10	82102004	TA	NRG3	ENSG00000185737.6	354	0.360069	-0.0429919	0.0469011	0.721439	FALSE	FALSE	0.449649	87	0.873663	0.0224854	0.140207	0.993527	TRUE	FALSE	1
chr10	82103974	T	NRG3	ENSG00000185737.6	358	0.279578	0.049666	0.0458503	0.653141	FALSE	FALSE	0.449649							FALSE
chr10	82106509	T	NRG3	ENSG00000185737.6	357	0.517929	-0.0302159	0.0466795	0.822733	FALSE	FALSE	0.449649	88	0.323925	0.16687	0.166475	0.932554	TRUE	FALSE	1
chr10	82109536	TG	NRG3	ENSG00000185737.6	356	0.768695	-0.0137084	0.0465718	0.931331	FALSE	FALSE	0.449649	85	0.661189	0.0737481	0.166484	0.978852	TRUE	FALSE	1
chr10	82118217	A	NRG3	ENSG00000185737.6							FALSE		89	0.023676	-0.357258	0.150384	0.676651	TRUE	FALSE	1
chr10	82123006	A	NRG3	ENSG00000185737.6	357	0.359024	-0.0430022	0.0468109	0.720782	FALSE	FALSE	0.449649	88	0.912825	-0.0156872	0.142129	0.995703	TRUE	FALSE	1
chr10	82124728	A	NRG3	ENSG00000185737.6							FALSE		88	0.320053	0.131777	0.1304	0.931708	TRUE	FALSE	1
chr10	82135121	C	NRG3	ENSG00000185737.6	359	0.814587	0.011203	0.0477299	0.947075	FALSE	FALSE	0.449649	89	0.716824	0.0492414	0.134564	0.983602	TRUE	FALSE	1
chr10	82142923	T	NRG3	ENSG00000185737.6	357	0.88523	0.00690847	0.0478212	0.969277	FALSE	FALSE	0.449649	89	0.327156	0.136161	0.136832	0.933057	TRUE	FALSE	1
chr10	82149051	TTTTTG	NRG3	ENSG00000185737.6	355	0.185948	0.061969	0.0467437	0.547629	FALSE	FALSE	0.449649	76	0.0469431	-0.435908	0.20515	0.757406	TRUE	FALSE	1
chr10	82149708	T	NRG3	ENSG00000185737.6	359	0.663823	0.0199787	0.0459207	0.891599	FALSE	FALSE	0.449649	89	0.285076	0.165254	0.152001	0.922873	TRUE	FALSE	1
chr10	82153411	TT	NRG3	ENSG00000185737.6	355	0.305708	0.0475191	0.0463133	0.677358	FALSE	FALSE	0.449649	81	0.784517	-0.0562378	0.203378	0.988758	TRUE	FALSE	1
chr10	82163921	A	NRG3	ENSG00000185737.6	357	0.127007	0.0699182	0.0456905	0.455771	FALSE	FALSE	0.449649	85	0.0835739	-0.275344	0.153457	0.819221	TRUE	FALSE	1
chr10	82169996	T	NRG3	ENSG00000185737.6	359	0.561184	0.0279932	0.0481207	0.844766	FALSE	FALSE	0.449649							FALSE
chr10	82173271	T	NRG3	ENSG00000185737.6	357	0.464901	0.0343695	0.0469698	0.792882	FALSE	FALSE	0.449649							FALSE
chr10	82173675	AC	NRG3	ENSG00000185737.6	353	0.255155	-0.0528785	0.0463794	0.628666	FALSE	FALSE	0.449649	84	0.643322	0.0679249	0.145043	0.977234	TRUE	FALSE	1
chr10	82176881	AC	NRG3	ENSG00000185737.6	356	0.182392	-0.0625168	0.0467755	0.542673	FALSE	FALSE	0.449649	78	0.606534	0.111833	0.21388	0.973712	TRUE	FALSE	1
chr10	82187959	A	NRG3	ENSG00000185737.6	359	0.00854497	0.12293	0.04644	0.0849045	FALSE	FALSE	0.449649	89	0.426133	0.12544	0.155612	0.951962	TRUE	FALSE	1
chr10	82192973	GA	NRG3	ENSG00000185737.6	358	0.0105377	0.116398	0.0452243	0.0986131	FALSE	FALSE	0.449649	87	0.574905	-0.117127	0.206558	0.970287	TRUE	FALSE	1
chr10	82198292	GTTTT	NRG3	ENSG00000185737.6	359	0.0716572	-0.0843365	0.0466555	0.337181	FALSE	FALSE	0.449649	89	0.435134	0.116642	0.14758	0.953475	TRUE	FALSE	1
chr10	82198996	A	NRG3	ENSG00000185737.6	359	0.97523	-0.00145713	0.0468904	0.993739	FALSE	FALSE	0.449649							FALSE
chr10	82199873	CA	NRG3	ENSG00000185737.6	357	0.00196924	0.14068	0.0450561	0.0279028	FALSE	FALSE	0.449649	85	0.736293	0.0477661	0.140433	0.98536	TRUE	FALSE	1
chr10	82209345	CT	NRG3	ENSG00000185737.6	359	0.401613	-0.0391133	0.0465674	0.752237	FALSE	FALSE	0.449649	87	0.556285	0.0891732	0.149863	0.968252	TRUE	FALSE	1
chr10	82210923	A	NRG3	ENSG00000185737.6	358	0.759265	0.0143267	0.0467087	0.928166	FALSE	FALSE	0.449649	87	0.551764	-0.0917497	0.152434	0.967926	TRUE	FALSE	1
chr10	82216461	TG	NRG3	ENSG00000185737.6	352	0.75095	0.0152825	0.0481061	0.92523	FALSE	FALSE	0.449649	81	0.918156	0.0283861	0.273352	0.995803	TRUE	FALSE	1
chr10	82216572	GG	NRG3	ENSG00000185737.6	355	0.189465	-0.061504	0.0467651	0.552169	FALSE	FALSE	0.449649	87	0.903071	0.02133	0.173672	0.99517	TRUE	FALSE	1
chr10	82220186	CT	NRG3	ENSG00000185737.6	359	0.638106	-0.02155	0.0457709	0.880894	FALSE	FALSE	0.449649	89	0.925643	-0.0152901	0.162546	0.996076	TRUE	FALSE	1
chr10	82221270	A	NRG3	ENSG00000185737.6	359	0.805076	-0.0119795	0.0484999	0.944014	FALSE	FALSE	0.449649	89	0.751351	-0.0519105	0.162425	0.986074	TRUE	FALSE	1
chr10	82223642	AA	NRG3	ENSG00000185737.6	351	0.498986	0.030833	0.0455486	0.812366	FALSE	FALSE	0.449649	82	0.203827	0.191928	0.147088	0.897684	TRUE	FALSE	1
chr10	82254655	AC	NRG3	ENSG00000185737.6	357	0.0860717	-0.078536	0.0456033	0.372658	FALSE	FALSE	0.449649							FALSE
chr10	82282250	ATTT	NRG3	ENSG00000185737.6	359	0.43626	0.0361979	0.0464338	0.775438	FALSE	FALSE	0.449649	89	0.938846	0.0124269	0.16071	0.996938	TRUE	FALSE	1
chr10	82290638	A	NRG3	ENSG00000185737.6	359	0.356983	0.0417371	0.0452415	0.719199	FALSE	FALSE	0.449649							FALSE
chr10	82290801	T	NRG3	ENSG00000185737.6	358	0.53825	-0.0281578	0.0456984	0.833264	FALSE	FALSE	0.449649	86	0.98574	-0.00309592	0.171724	0.999135	TRUE	FALSE	1
chr10	82291156	AC	NRG3	ENSG00000185737.6	359	0.572315	-0.0257388	0.0455343	0.850297	FALSE	FALSE	0.449649							FALSE
chr10	82294434	AG	NRG3	ENSG00000185737.6	354	0.391416	0.0394909	0.0460104	0.745023	FALSE	FALSE	0.449649	83	0.766328	0.0413085	0.137553	0.987379	TRUE	FALSE	1
chr10	82297272	T	NRG3	ENSG00000185737.6	357	0.39979	0.0387787	0.0459901	0.750982	FALSE	FALSE	0.449649							FALSE
chr10	82299550	T	NRG3	ENSG00000185737.6	316	0.650184	-0.0226604	0.049909	0.885978	FALSE	FALSE	0.449649	82	0.971123	-0.00778724	0.212979	0.998238	TRUE	FALSE	1
chr10	82301686	CT	NRG3	ENSG00000185737.6	353	0.771766	-0.013074	0.0450313	0.932377	FALSE	FALSE	0.449649	85	0.998396	-0.00038136	0.187989	0.999889	TRUE	FALSE	1
chr10	82303336	AA	NRG3	ENSG00000185737.6	356	0.318092	-0.0451686	0.0451661	0.688048	FALSE	FALSE	0.449649	81	0.663443	0.0747215	0.169589	0.97907	TRUE	FALSE	1
chr10	82309467	A	NRG3	ENSG00000185737.6	357	0.886818	-0.00662319	0.0464938	0.96971	FALSE	FALSE	0.449649							FALSE
chr10	82317204	T	NRG3	ENSG00000185737.6							FALSE		87	0.391597	0.165014	0.189828	0.945582	TRUE	FALSE	1
chr10	82322538	T	NRG3	ENSG00000185737.6							FALSE		88	0.662781	0.076207	0.173083	0.978992	TRUE	FALSE	1
chr10	82323490	T	NRG3	ENSG00000185737.6							FALSE		82	0.048325	0.291158	0.140246	0.761072	TRUE	FALSE	1
chr10	82342079	TA	NRG3	ENSG00000185737.6							FALSE		87	0.75396	0.0505899	0.159939	0.986266	TRUE	FALSE	1
chr10	82344052	T	NRG3	ENSG00000185737.6	357	0.390947	-0.0398103	0.0463371	0.744763	FALSE	FALSE	0.449649	88	0.984603	-0.00322889	0.165965	0.999061	TRUE	FALSE	1
chr10	82350897	T	NRG3	ENSG00000185737.6	359	0.793896	0.0118704	0.0453959	0.94045	FALSE	FALSE	0.449649	89	0.0518308	-0.287999	0.14258	0.769208	TRUE	FALSE	1
chr10	82352885	T	NRG3	ENSG00000185737.6	358	0.38725	0.0397631	0.0459226	0.742058	FALSE	FALSE	0.449649	88	0.64969	-0.0666059	0.145224	0.977723	TRUE	FALSE	1
chr10	82354203	TTA	NRG3	ENSG00000185737.6	359	0.282729	-0.0491291	0.0456535	0.656038	FALSE	FALSE	0.449649	89	0.44274	-0.136501	0.175628	0.954605	TRUE	FALSE	1
chr10	82354396	T	NRG3	ENSG00000185737.6	359	0.113005	0.0733398	0.0461416	0.429867	FALSE	FALSE	0.449649	89	0.915503	-0.0150753	0.140967	0.995803	TRUE	FALSE	1
chr10	82362242	A	NRG3	ENSG00000185737.6	358	0.095686	-0.0764686	0.0457518	0.394382	FALSE	FALSE	0.449649	88	0.954995	0.00822954	0.144646	0.997777	TRUE	FALSE	1
chr10	82362334	TG	NRG3	ENSG00000185737.6	356	0.886321	0.00649945	0.0454245	0.9696	FALSE	FALSE	0.449649	79	0.509346	-0.151487	0.225839	0.962948	TRUE	FALSE	1
chr10	82363439	TGTT	NRG3	ENSG00000185737.6	357	0.546819	-0.0276901	0.0459039	0.837724	FALSE	FALSE	0.449649							FALSE
chr10	82370950	AC	NRG3	ENSG00000185737.6	358	0.162686	-0.0642616	0.0459168	0.514678	FALSE	FALSE	0.449649	87	0.09744	-0.247122	0.144447	0.834366	TRUE	FALSE	1
chr10	82375537	A	NRG3	ENSG00000185737.6	358	0.942363	0.00331428	0.0458025	0.985133	FALSE	FALSE	0.449649	88	0.248304	0.150882	0.128234	0.912702	TRUE	FALSE	1
chr10	82377397	GA	NRG3	ENSG00000185737.6	355	0.254514	0.0535685	0.0469218	0.628012	FALSE	FALSE	0.449649	85	0.0655357	0.303275	0.158229	0.795104	TRUE	FALSE	1
chr10	82379911	A	NRG3	ENSG00000185737.6	352	0.455009	0.0343826	0.0459612	0.787119	FALSE	FALSE	0.449649	86	0.693034	0.0682543	0.171192	0.981898	TRUE	FALSE	1
chr10	82392880	AT	NRG3	ENSG00000185737.6	359	0.262679	0.0513716	0.0457785	0.636609	FALSE	FALSE	0.449649	85	0.045174	0.315881	0.150654	0.75273	TRUE	FALSE	1
chr10	82398487	GT	NRG3	ENSG00000185737.6	353	0.711622	0.0174813	0.0472424	0.910745	FALSE	FALSE	0.449649	85	0.86234	0.0268712	0.153551	0.993036	TRUE	FALSE	1
chr10	82400571	T	NRG3	ENSG00000185737.6	358	0.66342	0.0199814	0.0458682	0.891449	FALSE	FALSE	0.449649	89	0.164226	0.186508	0.131007	0.880237	TRUE	FALSE	1
chr10	82405457	T	NRG3	ENSG00000185737.6	328	0.942476	-0.00347468	0.0481094	0.98517	FALSE	FALSE	0.449649							FALSE
chr10	82410443	AT	NRG3	ENSG00000185737.6	359	0.679608	-0.0188442	0.0455836	0.898178	FALSE	FALSE	0.449649	88	0.0945033	-0.267602	0.15514	0.831288	TRUE	FALSE	1
chr10	82418766	T	NRG3	ENSG00000185737.6	357	0.860697	0.00802205	0.0456739	0.96173	FALSE	FALSE	0.449649	89	0.52712	0.0761167	0.119046	0.96513	TRUE	FALSE	1
chr10	82422634	TTTTG	NRG3	ENSG00000185737.6	359	0.487264	-0.0321059	0.046161	0.805873	FALSE	FALSE	0.449649	89	0.203366	-0.171785	0.132286	0.897509	TRUE	FALSE	1
chr10	82426598	ATT	NRG3	ENSG00000185737.6	357	0.802344	-0.0116281	0.0464127	0.943153	FALSE	FALSE	0.449649	88	0.374742	-0.131915	0.146473	0.942061	TRUE	FALSE	1
chr10	82440363	T	NRG3	ENSG00000185737.6	357	0.49303	0.031006	0.0451759	0.809041	FALSE	FALSE	0.449649	89	0.884052	-0.0175847	0.119621	0.993928	TRUE	FALSE	1
chr10	82443359	A	NRG3	ENSG00000185737.6	359	0.546657	0.0277235	0.0459411	0.837632	FALSE	FALSE	0.449649	89	0.213639	0.166185	0.130971	0.901236	TRUE	FALSE	1
chr10	82445140	T	NRG3	ENSG00000185737.6	358	0.224058	-0.0556682	0.0456928	0.594696	FALSE	FALSE	0.449649	88	0.207483	-0.180252	0.140012	0.89901	TRUE	FALSE	1
chr10	82471891	A	NRG3	ENSG00000185737.6	358	0.230753	0.0554434	0.0461701	0.60223	FALSE	FALSE	0.449649							FALSE
chr10	82479502	A	NRG3	ENSG00000185737.6	357	0.830428	0.00986511	0.0460256	0.952333	FALSE	FALSE	0.449649	88	0.219688	0.165328	0.131978	0.903167	TRUE	FALSE	1
chr10	82486420	T	NRG3	ENSG00000185737.6							FALSE		88	0.326108	-0.122152	0.122423	0.932859	TRUE	FALSE	1
chr10	82495812	AC	NRG3	ENSG00000185737.6	358	0.760318	-0.0142461	0.0466562	0.928458	FALSE	FALSE	0.449649	89	0.666413	0.0543419	0.124896	0.979319	TRUE	FALSE	1
chr10	82516141	TG	NRG3	ENSG00000185737.6							FALSE		89	0.576807	-0.0891536	0.158124	0.970501	TRUE	FALSE	1
chr10	82527313	A	NRG3	ENSG00000185737.6	359	0.946659	-0.00312628	0.0466896	0.986105	FALSE	FALSE	0.449649	88	0.478306	-0.0954565	0.133	0.959067	TRUE	FALSE	1
chr10	82534263	T	NRG3	ENSG00000185737.6	359	0.108967	0.0720224	0.0448011	0.421827	FALSE	FALSE	0.449649							FALSE
chr10	82535903	T	NRG3	ENSG00000185737.6	356	0.6653	-0.0202863	0.0468465	0.892221	FALSE	FALSE	0.449649	88	0.416807	-0.108188	0.131459	0.950412	TRUE	FALSE	1
chr10	82542895	T	NRG3	ENSG00000185737.6	358	0.642193	-0.0215872	0.0464137	0.882638	FALSE	FALSE	0.449649	87	0.855366	-0.0292741	0.159226	0.992665	TRUE	FALSE	1
chr10	82547486	TA	NRG3	ENSG00000185737.6	358	0.694955	-0.018236	0.0464593	0.904226	FALSE	FALSE	0.449649	88	0.167221	0.205755	0.145476	0.881208	TRUE	FALSE	1
chr10	82547624	TG	NRG3	ENSG00000185737.6	359	0.344749	0.0429837	0.0454226	0.709564	FALSE	FALSE	0.449649							FALSE
chr10	82548523	TC	NRG3	ENSG00000185737.6	355	0.312285	0.0472141	0.0466471	0.683184	FALSE	FALSE	0.449649	85	0.668796	0.0689194	0.159405	0.979611	TRUE	FALSE	1
chr10	82548760	AATT	NRG3	ENSG00000185737.6							FALSE		89	0.457455	0.103393	0.137463	0.956603	TRUE	FALSE	1
chr10	82551607	T	NRG3	ENSG00000185737.6	352	0.242369	-0.0546392	0.046643	0.615117	FALSE	FALSE	0.449649	85	0.534896	-0.0843444	0.134241	0.966163	TRUE	FALSE	1
chr10	82553026	CA	NRG3	ENSG00000185737.6	357	0.0715555	0.0817042	0.045182	0.336921	FALSE	FALSE	0.449649	87	0.424703	-0.140352	0.173419	0.951656	TRUE	FALSE	1
chr10	82580901	TT	NRG3	ENSG00000185737.6	357	0.157466	0.066617	0.0470065	0.506671	FALSE	FALSE	0.449649	86	0.0623727	0.280449	0.144686	0.790618	TRUE	FALSE	1
chr10	82582658	TG	NRG3	ENSG00000185737.6	356	0.0010334	-0.151002	0.045567	0.0166956	TRUE	FALSE	0.449649	79	0.899321	0.0196999	0.15392	0.994968	TRUE	FALSE	1
chr10	82586241	A	NRG3	ENSG00000185737.6	354	0.88021	0.00696263	0.0461613	0.967858	FALSE	FALSE	0.449649	84	0.730724	0.0632988	0.182023	0.985044	TRUE	FALSE	1
chr10	82595784	A	NRG3	ENSG00000185737.6	358	0.643978	0.0212186	0.0458672	0.883419	FALSE	FALSE	0.449649							FALSE
chr10	82597920	A	NRG3	ENSG00000185737.6	358	0.185802	0.0625708	0.047183	0.547453	FALSE	FALSE	0.449649							FALSE
chr10	82618931	T	NRG3	ENSG00000185737.6	359	0.728349	0.0163387	0.0469982	0.917359	FALSE	FALSE	0.449649	89	0.713885	0.0555977	0.1503	0.983263	TRUE	FALSE	1
chr10	82624705	AT	NRG3	ENSG00000185737.6	359	0.675808	0.0195564	0.0467189	0.896581	FALSE	FALSE	0.449649							FALSE
chr10	82624897	AT	NRG3	ENSG00000185737.6	357	0.645626	0.0213757	0.0464374	0.88408	FALSE	FALSE	0.449649							FALSE
chr10	82627004	T	NRG3	ENSG00000185737.6	358	0.211277	0.0572938	0.0457352	0.57954	FALSE	FALSE	0.449649	87	0.700391	-0.0512247	0.131853	0.982539	TRUE	FALSE	1
chr10	82630351	T	NRG3	ENSG00000185737.6	358	0.890659	-0.00657623	0.047797	0.970837	FALSE	FALSE	0.449649	88	0.53247	0.0932218	0.147666	0.965919	TRUE	FALSE	1
chr10	82636222	TA	NRG3	ENSG00000185737.6	356	0.756786	0.0147382	0.0475445	0.927303	FALSE	FALSE	0.449649	87	0.986228	-0.00326487	0.187574	0.999135	TRUE	FALSE	1
chr10	82642268	T	NRG3	ENSG00000185737.6	357	0.133212	-0.0689019	0.0457626	0.466923	FALSE	FALSE	0.449649	87	0.394213	0.105906	0.122516	0.946227	TRUE	FALSE	1
chr10	82643852	TC	NRG3	ENSG00000185737.6	357	0.181515	0.0641799	0.0479236	0.541516	FALSE	FALSE	0.449649	87	0.154407	0.238194	0.163033	0.874669	TRUE	FALSE	1
chr10	82657905	A	NRG3	ENSG00000185737.6	357	0.0907593	-0.0773841	0.0456041	0.383486	FALSE	FALSE	0.449649	89	0.750775	0.0401149	0.125216	0.986074	TRUE	FALSE	1
chr10	82661454	AT	NRG3	ENSG00000185737.6	359	0.988654	-0.000671177	0.0471572	0.996904	FALSE	FALSE	0.449649							FALSE
chr10	82669248	GTA	NRG3	ENSG00000185737.6	357	0.623008	-0.0225474	0.0458186	0.874176	FALSE	FALSE	0.449649	85	0.050972	-0.310586	0.15231	0.766389	TRUE	FALSE	1
chr10	82674930	TTTA	NRG3	ENSG00000185737.6	359	0.525152	0.0293902	0.0461992	0.826509	FALSE	FALSE	0.449649	86	0.239015	-0.202689	0.1686	0.909218	TRUE	FALSE	1
chr10	82677063	T	NRG3	ENSG00000185737.6							FALSE		87	0.585138	0.0712602	0.129129	0.971469	TRUE	FALSE	1
chr10	82682398	AGAT	NRG3	ENSG00000185737.6	359	0.734824	-0.0160382	0.0473063	0.919708	FALSE	FALSE	0.449649	85	0.0497664	0.330248	0.161046	0.76415	TRUE	FALSE	1
chr10	82686178	T	NRG3	ENSG00000185737.6	359	0.182965	-0.0632223	0.0473666	0.543459	FALSE	FALSE	0.449649	89	0.116988	-0.248542	0.154272	0.850999	TRUE	FALSE	1
chr10	82690277	T	NRG3	ENSG00000185737.6	354	0.546196	-0.0284138	0.04703	0.837384	FALSE	FALSE	0.449649	89	0.896179	0.0181263	0.13781	0.994745	TRUE	FALSE	1
chr10	82692252	A	NRG3	ENSG00000185737.6	356	0.397471	-0.0396016	0.0467351	0.749371	FALSE	FALSE	0.449649	89	0.548462	-0.0843301	0.139044	0.96761	TRUE	FALSE	1
chr10	82699250	GGAA	NRG3	ENSG00000185737.6	357	0.874955	0.0073115	0.0464214	0.96615	FALSE	FALSE	0.449649	89	0.649403	-0.0623517	0.13587	0.977671	TRUE	FALSE	1
chr10	82699857	CT	NRG3	ENSG00000185737.6	352	0.788814	0.0123429	0.0460394	0.938591	FALSE	FALSE	0.449649	88	0.738858	0.0514473	0.152948	0.985522	TRUE	FALSE	1
chr10	82703057	TC	NRG3	ENSG00000185737.6	359	0.601039	0.0247023	0.0471906	0.864468	FALSE	FALSE	0.449649	89	0.339652	0.137288	0.141632	0.935432	TRUE	FALSE	1
chr10	82707847	A	NRG3	ENSG00000185737.6	346	0.849834	0.00887202	0.0468181	0.958424	FALSE	FALSE	0.449649	70	0.866024	-0.0442953	0.25741	0.993142	TRUE	FALSE	1
chr10	82711528	TG	NRG3	ENSG00000185737.6	359	0.88914	0.00643869	0.0461523	0.970424	FALSE	FALSE	0.449649	87	0.206374	-0.186332	0.14427	0.898523	TRUE	FALSE	1
chr10	82717852	T	NRG3	ENSG00000185737.6							FALSE		88	0.519638	0.0900945	0.138325	0.964142	TRUE	FALSE	1
chr10	82720866	TC	NRG3	ENSG00000185737.6	357	0.212846	-0.0591944	0.0474149	0.581548	FALSE	FALSE	0.449649	89	0.411377	-0.123932	0.148893	0.949413	TRUE	FALSE	1
chr10	82721948	A	NRG3	ENSG00000185737.6							FALSE		87	0.360672	-0.155554	0.167572	0.939085	TRUE	FALSE	1
chr10	82724220	A	NRG3	ENSG00000185737.6	359	0.998022	0.000111688	0.0450211	0.999439	FALSE	FALSE	0.449649	87	0.472032	0.111844	0.153553	0.958351	TRUE	FALSE	1
chr10	82728980	TG	NRG3	ENSG00000185737.6	358	0.277843	-0.0492028	0.0452587	0.651439	FALSE	FALSE	0.449649							FALSE
chr10	82731367	A	NRG3	ENSG00000185737.6	351	0.148503	0.0669061	0.0461854	0.492877	FALSE	FALSE	0.449649	83	0.727287	-0.0535756	0.151977	0.984711	TRUE	FALSE	1
chr10	82738079	A	NRG3	ENSG00000185737.6	359	0.0666341	0.0828544	0.0450104	0.323659	FALSE	FALSE	0.449649							FALSE
chr10	82740000	TC	NRG3	ENSG00000185737.6	359	0.207229	-0.0582394	0.0460779	0.574745	FALSE	FALSE	0.449649							FALSE
chr10	82740824	A	NRG3	ENSG00000185737.6	354	0.119878	-0.0723102	0.0463594	0.44289	FALSE	FALSE	0.449649	79	0.530549	0.100016	0.156954	0.965631	TRUE	FALSE	1
chr10	82749790	A	NRG3	ENSG00000185737.6	357	0.355987	0.0440245	0.0476216	0.718443	FALSE	FALSE	0.449649	87	0.78439	-0.0371607	0.134608	0.988751	TRUE	FALSE	1
chr10	82753946	A	NRG3	ENSG00000185737.6	359	0.162329	-0.0630976	0.0450471	0.5141	FALSE	FALSE	0.449649	88	0.0568223	-0.26437	0.133625	0.780355	TRUE	FALSE	1
chr10	82754534	A	NRG3	ENSG00000185737.6	357	0.662853	-0.0201333	0.0461338	0.8912	FALSE	FALSE	0.449649	87	0.346418	-0.177217	0.185258	0.936905	TRUE	FALSE	1
chr10	82759177	TC	NRG3	ENSG00000185737.6	359	0.980459	-0.00114964	0.046899	0.994985	FALSE	FALSE	0.449649	89	0.840917	0.0278249	0.137503	0.992021	TRUE	FALSE	1
chr10	82764375	T	NRG3	ENSG00000185737.6	359	0.932977	-0.00393975	0.0468073	0.982587	FALSE	FALSE	0.449649	87	0.253012	-0.177098	0.151954	0.914341	TRUE	FALSE	1
chr10	82767873	TT	NRG3	ENSG00000185737.6	359	0.764378	0.0135676	0.0452242	0.929857	FALSE	FALSE	0.449649	88	0.341912	0.154028	0.159581	0.935834	TRUE	FALSE	1
chr10	82772303	TTCA	NRG3	ENSG00000185737.6	359	0.424231	0.0367486	0.0459249	0.767567	FALSE	FALSE	0.449649	89	0.304334	-0.149228	0.142947	0.927385	TRUE	FALSE	1
chr10	82775216	T	NRG3	ENSG00000185737.6							FALSE		88	0.635921	-0.065587	0.137178	0.976478	TRUE	FALSE	1
chr10	82780464	T	NRG3	ENSG00000185737.6	324	0.939182	0.0038341	0.0502043	0.984322	FALSE	FALSE	0.449649	79	0.337321	0.170607	0.173934	0.935028	TRUE	FALSE	1
chr10	82791300	T	NRG3	ENSG00000185737.6	357	0.682233	-0.0190463	0.0464751	0.899226	FALSE	FALSE	0.449649	89	0.0888896	0.22295	0.127062	0.824337	TRUE	FALSE	1
chr10	82796577	AG	NRG3	ENSG00000185737.6	359	0.186518	0.0606378	0.0458004	0.548289	FALSE	FALSE	0.449649							FALSE
chr10	82799527	A	NRG3	ENSG00000185737.6	355	0.286001	0.0487594	0.0456185	0.659157	FALSE	FALSE	0.449649	84	0.7894	-0.0452764	0.167843	0.98911	TRUE	FALSE	1
chr10	82808199	A	NRG3	ENSG00000185737.6	359	0.297309	-0.0482988	0.0462621	0.670012	FALSE	FALSE	0.449649	89	0.736988	-0.047458	0.140085	0.985433	TRUE	FALSE	1
chr10	82809942	T	NRG3	ENSG00000185737.6	359	0.387303	0.0394533	0.0455701	0.742103	FALSE	FALSE	0.449649							FALSE
chr10	82810735	C	NRG3	ENSG00000185737.6	354	0.323545	-0.0470214	0.047552	0.692592	FALSE	FALSE	0.449649							FALSE
chr10	82821504	A	NRG3	ENSG00000185737.6	359	0.903582	-0.00565109	0.0466111	0.974605	FALSE	FALSE	0.449649	89	0.447489	-0.108172	0.140652	0.955296	TRUE	FALSE	1
chr10	82824720	T	NRG3	ENSG00000185737.6	358	0.632986	0.0226944	0.0474762	0.878704	FALSE	FALSE	0.449649	89	0.607341	-0.0665623	0.128255	0.973757	TRUE	FALSE	1
chr10	82832804	TT	NRG3	ENSG00000185737.6	356	0.950903	-0.00279423	0.0453427	0.98725	FALSE	FALSE	0.449649	81	0.915714	-0.016705	0.156188	0.995803	TRUE	FALSE	1
chr10	82844672	T	NRG3	ENSG00000185737.6	359	0.876725	-0.00705238	0.0454249	0.966786	FALSE	FALSE	0.449649	87	0.658249	-0.0648517	0.145156	0.978721	TRUE	FALSE	1
chr10	82869563	TTTTA	NRG3	ENSG00000185737.6	357	0.0409059	0.0937088	0.0456371	0.243059	FALSE	FALSE	0.449649	83	0.609057	0.0749434	0.144767	0.97384	TRUE	FALSE	1
chr10	82871285	T	NRG3	ENSG00000185737.6	359	0.199619	-0.0581567	0.0452422	0.565416	FALSE	FALSE	0.449649							FALSE
chr10	82872733	A	NRG3	ENSG00000185737.6	358	0.21994	0.0579373	0.0471324	0.589871	FALSE	FALSE	0.449649							FALSE
chr10	82874007	A	NRG3	ENSG00000185737.6							FALSE		89	0.971684	-0.00428171	0.119683	0.998238	TRUE	FALSE	1
chr10	82874437	A	NRG3	ENSG00000185737.6	359	0.61762	0.0231354	0.0462947	0.871846	FALSE	FALSE	0.449649	87	0.435379	-0.0917179	0.116009	0.953475	TRUE	FALSE	1
chr10	82885864	T	NRG3	ENSG00000185737.6	359	0.346695	0.044026	0.0467123	0.711181	FALSE	FALSE	0.449649	87	0.153069	-0.201105	0.137185	0.873862	TRUE	FALSE	1
chr10	82890128	T	NRG3	ENSG00000185737.6	358	0.00733745	-0.122861	0.045513	0.0760846	FALSE	FALSE	0.449649	87	0.399669	0.104477	0.122284	0.947077	TRUE	FALSE	1
chr10	82892666	AATA	NRG3	ENSG00000185737.6	357	0.0158305	0.110725	0.04563	0.131134	FALSE	FALSE	0.449649	88	0.827663	0.0296206	0.134917	0.991284	TRUE	FALSE	1
chr10	82895487	T	NRG3	ENSG00000185737.6	359	0.545312	0.0275573	0.0455129	0.836947	FALSE	FALSE	0.449649	87	0.472201	-0.122674	0.168487	0.958364	TRUE	FALSE	1
chr10	82914750	T	NRG3	ENSG00000185737.6	359	0.500648	0.0321393	0.0476645	0.813269	FALSE	FALSE	0.449649	88	0.551495	-0.0972897	0.161587	0.967926	TRUE	FALSE	1
chr10	82916631	T	NRG3	ENSG00000185737.6	356	0.00860627	-0.120252	0.0454677	0.0853534	FALSE	FALSE	0.449649	88	0.0577892	0.276399	0.140281	0.78255	TRUE	FALSE	1
chr10	82919063	GT	NRG3	ENSG00000185737.6	355	0.0107542	0.116184	0.0452651	0.100047	FALSE	FALSE	0.449649	79	0.930585	0.0168755	0.191524	0.996417	TRUE	FALSE	1
chr10	82924579	A	NRG3	ENSG00000185737.6	358	0.0270507	-0.101077	0.0454963	0.187255	FALSE	FALSE	0.449649	87	0.0932399	0.253466	0.1462	0.829635	TRUE	FALSE	1
chr10	82928612	G	NRG3	ENSG00000185737.6	354	0.0624843	-0.0853229	0.0456302	0.311784	FALSE	FALSE	0.449649	88	0.0641437	0.25048	0.130481	0.793118	TRUE	FALSE	1
chr10	82929876	A	NRG3	ENSG00000185737.6	355	0.780113	0.0131921	0.0472116	0.935391	FALSE	FALSE	0.449649	89	0.906209	-0.0185338	0.156062	0.995331	TRUE	FALSE	1
chr10	82935877	A	NRG3	ENSG00000185737.6	359	0.992553	0.000434623	0.0465244	0.997924	FALSE	FALSE	0.449649	87	0.945573	0.0106814	0.15516	0.997298	TRUE	FALSE	1
chr10	82939430	TTG	NRG3	ENSG00000185737.6	358	0.975229	0.00144837	0.0466061	0.993739	FALSE	FALSE	0.449649	89	0.569833	-0.0802898	0.139824	0.969707	TRUE	FALSE	1
chr10	82941995	TT	NRG3	ENSG00000185737.6	353	0.108061	0.0756405	0.0469279	0.420052	FALSE	FALSE	0.449649	82	0.761183	-0.0486843	0.158441	0.986935	TRUE	FALSE	1
chr10	82953958	A	NRG3	ENSG00000185737.6	359	0.767315	0.0133544	0.0450924	0.930825	FALSE	FALSE	0.449649	86	0.357011	0.155282	0.165902	0.938417	TRUE	FALSE	1
chr10	82954801	TG	NRG3	ENSG00000185737.6	358	0.858021	-0.00844702	0.0471776	0.960855	FALSE	FALSE	0.449649	88	0.0590814	0.252736	0.12897	0.785149	TRUE	FALSE	1
chr10	82957888	GT	NRG3	ENSG00000185737.6	354	0.148956	0.0661509	0.0457164	0.493609	FALSE	FALSE	0.449649	86	0.0864128	-0.242857	0.136828	0.822083	TRUE	FALSE	1
chr10	82960464	T	NRG3	ENSG00000185737.6	359	0.778249	-0.0134154	0.047597	0.934625	FALSE	FALSE	0.449649	87	0.963118	-0.00662235	0.142023	0.998013	TRUE	FALSE	1
chr10	82963680	A	NRG3	ENSG00000185737.6	358	0.99718	0.000165124	0.046686	0.999198	FALSE	FALSE	0.449649	87	0.684854	-0.0588486	0.143598	0.980871	TRUE	FALSE	1
chr10	82980205	A	NRG3	ENSG00000185737.6	359	0.160801	-0.0657638	0.0467792	0.511825	FALSE	FALSE	0.449649	89	0.0348023	0.290742	0.131889	0.723933	TRUE	FALSE	1
chr10	82987784	T	NRG3	ENSG00000185737.6	355	0.164865	0.0647181	0.0464823	0.517886	FALSE	FALSE	0.449649	81	0.016478	-0.307451	0.119227	0.633136	TRUE	FALSE	1
chr10	82989557	CA	NRG3	ENSG00000185737.6	354	0.0460423	-0.0958804	0.0478588	0.260903	FALSE	FALSE	0.449649	89	0.863685	-0.0278418	0.160868	0.993089	TRUE	FALSE	1
chr10	82997317	T	NRG3	ENSG00000185737.6	358	0.356946	-0.0427197	0.0463028	0.719172	FALSE	FALSE	0.449649	88	0.12523	0.243401	0.154465	0.85672	TRUE	FALSE	1
chr10	83005772	A	NRG3	ENSG00000185737.6	357	0.215549	0.0583083	0.0469822	0.584791	FALSE	FALSE	0.449649	88	0.0538593	-0.269062	0.134253	0.774528	TRUE	FALSE	1
chr10	83006655	AAAT	NRG3	ENSG00000185737.6	356	0.699989	0.0180465	0.0467883	0.906279	FALSE	FALSE	0.449649	86	0.42483	-0.123315	0.152338	0.951674	TRUE	FALSE	1
chr10	83008779	AT	NRG3	ENSG00000185737.6	359	0.12272	0.0728888	0.0470921	0.448127	FALSE	FALSE	0.449649	89	0.0691437	-0.228085	0.121278	0.799904	TRUE	FALSE	1
chr10	83019922	TG	NRG3	ENSG00000185737.6	359	0.53746	-0.0281268	0.0455595	0.832845	FALSE	FALSE	0.449649	86	0.57939	0.0849582	0.151554	0.970797	TRUE	FALSE	1
chr10	83022283	TG	NRG3	ENSG00000185737.6	356	0.729313	0.0157807	0.0455611	0.917705	FALSE	FALSE	0.449649	88	0.315013	-0.160336	0.156991	0.930146	TRUE	FALSE	1
chr10	83029861	GT	NRG3	ENSG00000185737.6	359	0.858774	-0.00817891	0.0459266	0.961094	FALSE	FALSE	0.449649	85	0.908262	0.0199475	0.171549	0.995368	TRUE	FALSE	1
chr10	83030834	TG	NRG3	ENSG00000185737.6	359	0.691663	-0.0181631	0.0457532	0.902994	FALSE	FALSE	0.449649	88	0.688936	0.068602	0.169778	0.981385	TRUE	FALSE	1
chr10	83040017	T	NRG3	ENSG00000185737.6	358	0.948481	-0.00297942	0.0460723	0.986675	FALSE	FALSE	0.449649	88	0.888133	-0.0261479	0.184362	0.994226	TRUE	FALSE	1
chr10	83050323	AT	NRG3	ENSG00000185737.6	359	0.697031	-0.0184164	0.0472576	0.90507	FALSE	FALSE	0.449649							FALSE
chr10	83050407	T	NRG3	ENSG00000185737.6	357	0.27799	0.0499614	0.0459703	0.65152	FALSE	FALSE	0.449649							FALSE
chr10	83052510	T	NRG3	ENSG00000185737.6	355	0.965793	-0.00199967	0.0465895	0.991289	FALSE	FALSE	0.449649	88	0.177954	0.178656	0.129614	0.886371	TRUE	FALSE	1
chr10	83053503	ATT	NRG3	ENSG00000185737.6	359	0.889084	0.00642822	0.0460538	0.970416	FALSE	FALSE	0.449649	89	0.199797	0.179503	0.137111	0.896133	TRUE	FALSE	1
chr10	83071036	T	NRG3	ENSG00000185737.6	359	0.721637	-0.0166998	0.04683	0.914648	FALSE	FALSE	0.449649							FALSE
chr10	83079266	T	NRG3	ENSG00000185737.6	359	0.378112	0.0409214	0.0463605	0.735407	FALSE	FALSE	0.449649							FALSE
chr10	83085308	T	NRG3	ENSG00000185737.6	335	0.489088	-0.0329594	0.0475823	0.806892	FALSE	FALSE	0.449649	78	0.442377	0.127928	0.163385	0.954573	TRUE	FALSE	1
chr10	33080243	GT	NRP1	ENSG00000099250.10	357	0.972457	-0.00166217	0.0481021	0.993025	FALSE	FALSE	1	89	0.556369	-0.0898219	0.151092	0.968252	FALSE	FALSE	1
chr10	33083068	T	NRP1	ENSG00000099250.10	358	0.0123164	-0.123969	0.0492305	0.110236	TRUE	FALSE	1	89	0.750708	0.0478792	0.149411	0.986074	FALSE	FALSE	1
chr10	33087707	A	NRP1	ENSG00000099250.10	358	0.0143597	0.121327	0.049271	0.122588	FALSE	FALSE	1	88	0.63339	-0.0723118	0.150113	0.976366	FALSE	FALSE	1
chr10	33098405	TA	NRP1	ENSG00000099250.10	359	0.908148	-0.00562964	0.0487536	0.975893	FALSE	FALSE	1	88	0.215155	0.191534	0.151362	0.901726	FALSE	FALSE	1
chr10	33101409	TTTC	NRP1	ENSG00000099250.10	359	0.748821	-0.0156174	0.0487302	0.92452	FALSE	FALSE	1	89	0.297984	0.158545	0.149856	0.925818	FALSE	FALSE	1
chr10	33102385	T	NRP1	ENSG00000099250.10	355	0.605518	-0.024873	0.0481074	0.866526	FALSE	FALSE	1	86	0.926863	-0.014471	0.156285	0.996112	FALSE	FALSE	1
chr10	33120775	T	NRP1	ENSG00000099250.10	345	0.778193	0.0137673	0.0488306	0.934609	FALSE	FALSE	1	86	0.159055	-0.209027	0.144612	0.87774	FALSE	FALSE	1
chr10	33127445	A	NRP1	ENSG00000099250.10	357	0.908427	-0.00555885	0.0482876	0.976	FALSE	FALSE	1							FALSE
chr10	33128369	T	NRP1	ENSG00000099250.10	355	0.640662	0.0223612	0.0478569	0.881977	FALSE	FALSE	1	86	0.0337743	-0.298559	0.133984	0.720575	FALSE	FALSE	1
chr10	33131355	T	NRP1	ENSG00000099250.10	359	0.0342832	-0.103751	0.0487926	0.217968	FALSE	FALSE	1	86	0.057319	0.33962	0.171566	0.781416	FALSE	FALSE	1
chr10	33135612	AATC	NRP1	ENSG00000099250.10	359	0.941491	-0.0036624	0.0498575	0.984905	FALSE	FALSE	1	89	0.23382	-0.224055	0.184635	0.908057	FALSE	FALSE	1
chr10	33143061	A	NRP1	ENSG00000099250.10	357	0.675936	0.0212382	0.0507575	0.896623	FALSE	FALSE	1	89	0.681361	0.0714728	0.172481	0.980544	FALSE	FALSE	1
chr10	33144290	A	NRP1	ENSG00000099250.10	355	0.651507	-0.0225058	0.0497778	0.886519	FALSE	FALSE	1	89	0.575741	0.0893379	0.158007	0.970322	FALSE	FALSE	1
chr10	33145016	T	NRP1	ENSG00000099250.10	358	0.10427	-0.0783858	0.0481066	0.412317	FALSE	FALSE	1	87	0.723934	-0.0584887	0.164047	0.984394	FALSE	FALSE	1
chr10	33149812	ATT	NRP1	ENSG00000099250.10	359	0.667466	0.0200143	0.0465396	0.893092	FALSE	FALSE	1							FALSE
chr10	33152858	T	NRP1	ENSG00000099250.10	359	0.500398	-0.0333885	0.0494883	0.813142	FALSE	FALSE	1	87	0.561481	-0.0994798	0.169422	0.968676	FALSE	FALSE	1
chr10	33155850	TC	NRP1	ENSG00000099250.10	358	0.689656	0.0197837	0.0494956	0.902179	FALSE	FALSE	1	87	0.361221	0.137747	0.148562	0.939119	FALSE	FALSE	1
chr10	33158228	A	NRP1	ENSG00000099250.10	358	0.855402	-0.00867619	0.0475704	0.960004	FALSE	FALSE	1	88	0.0315612	-0.280023	0.124353	0.7125	FALSE	FALSE	1
chr10	33162764	T	NRP1	ENSG00000099250.10	359	0.0828621	-0.0811611	0.0466419	0.36511	FALSE	FALSE	1	88	0.901585	-0.018215	0.146098	0.995044	FALSE	FALSE	1
chr10	33166694	T	NRP1	ENSG00000099250.10	356	0.248268	0.0574723	0.0496812	0.621407	FALSE	FALSE	1	89	0.534062	0.0863287	0.137331	0.966143	FALSE	FALSE	1
chr10	33169904	TA	NRP1	ENSG00000099250.10	328	0.265726	-0.0572526	0.0513356	0.639637	FALSE	FALSE	1	79	0.51148	0.115053	0.172399	0.96326	FALSE	FALSE	1
chr10	33182833	GC	NRP1	ENSG00000099250.10	357	0.650136	0.0226788	0.04995	0.885963	FALSE	FALSE	1	79	0.595023	-0.0910797	0.168851	0.972652	FALSE	FALSE	1
chr10	33187041	T	NRP1	ENSG00000099250.10							FALSE		88	0.499433	0.091582	0.13401	0.961749	FALSE	FALSE	1
chr10	33189140	AC	NRP1	ENSG00000099250.10	359	0.388425	-0.0418153	0.0484128	0.742829	FALSE	FALSE	1	86	0.845809	0.0275653	0.140484	0.992398	FALSE	FALSE	1
chr10	33197897	T	NRP1	ENSG00000099250.10	359	0.277306	0.0517559	0.0475542	0.650904	FALSE	FALSE	1	88	0.206695	0.228776	0.177388	0.898685	FALSE	FALSE	1
chr10	33198074	T	NRP1	ENSG00000099250.10	357	0.053226	-0.0941703	0.0485228	0.284241	FALSE	FALSE	1	87	0.889072	-0.0199927	0.142126	0.994304	FALSE	FALSE	1
chr10	33207749	A	NRP1	ENSG00000099250.10	358	0.120484	-0.0761997	0.0489351	0.444018	FALSE	FALSE	1	87	0.305267	-0.13923	0.133486	0.927665	FALSE	FALSE	1
chr10	33210192	T	NRP1	ENSG00000099250.10	357	0.090808	-0.0827044	0.0487469	0.383582	FALSE	FALSE	1	88	0.806938	0.0313066	0.127017	0.990223	FALSE	FALSE	1
chr10	33212677	T	NRP1	ENSG00000099250.10	355	0.278141	-0.0533035	0.0490604	0.651631	FALSE	FALSE	1	88	0.94044	0.0100069	0.132849	0.99701	FALSE	FALSE	1
chr10	33217378	A	NRP1	ENSG00000099250.10	358	0.24375	0.05756	0.0492828	0.616572	FALSE	FALSE	1	89	0.720796	-0.0542202	0.150377	0.983985	FALSE	FALSE	1
chr10	33218332	T	NRP1	ENSG00000099250.10	357	0.441645	0.0378246	0.0490948	0.778767	FALSE	FALSE	1	89	0.817138	-0.0314907	0.135072	0.990805	FALSE	FALSE	1
chr10	33222498	GATT	NRP1	ENSG00000099250.10	355	0.926096	0.00457471	0.0492775	0.980904	FALSE	FALSE	1	86	0.142383	0.250526	0.166136	0.867406	FALSE	FALSE	1
chr10	33223461	A	NRP1	ENSG00000099250.10	357	0.799986	0.0121721	0.0479992	0.942365	FALSE	FALSE	1	89	0.913039	0.0164978	0.149881	0.995703	FALSE	FALSE	1
chr10	33224549	T	NRP1	ENSG00000099250.10	356	0.324879	-0.0486114	0.0492964	0.693633	FALSE	FALSE	1	89	0.802949	0.0346288	0.137627	0.989956	FALSE	FALSE	1
chr10	33230597	AT	NRP1	ENSG00000099250.10	355	0.096036	0.0807813	0.0483818	0.395028	FALSE	FALSE	1	82	0.935506	0.0159739	0.195429	0.996704	FALSE	FALSE	1
chr10	33237488	CA	NRP1	ENSG00000099250.10	353	0.301411	-0.0510795	0.0493416	0.673577	FALSE	FALSE	1	82	0.204883	0.246042	0.189014	0.897871	FALSE	FALSE	1
chr10	33238905	CT	NRP1	ENSG00000099250.10	356	0.317847	-0.0480246	0.0479976	0.687858	FALSE	FALSE	1	88	0.427753	0.118128	0.147	0.95221	FALSE	FALSE	1
chr10	33239288	A	NRP1	ENSG00000099250.10	357	0.996156	-0.000233741	0.0484777	0.998932	FALSE	FALSE	1	87	0.163024	0.194996	0.136352	0.879691	FALSE	FALSE	1
chr10	33241722	A	NRP1	ENSG00000099250.10							FALSE		87	0.0463836	0.274994	0.132349	0.756304	FALSE	FALSE	1
chr10	33243933	TT	NRP1	ENSG00000099250.10	357	0.4649	-0.0348976	0.0476915	0.792882	FALSE	FALSE	1	88	0.988854	0.00181191	0.128657	0.999329	FALSE	FALSE	1
chr10	33246131	T	NRP1	ENSG00000099250.10	355	0.198644	0.0614115	0.047669	0.564179	FALSE	FALSE	1	88	0.447771	-0.126151	0.164066	0.955382	FALSE	FALSE	1
chr10	33246235	T	NRP1	ENSG00000099250.10							FALSE		89	0.896527	-0.0189792	0.144784	0.994796	FALSE	FALSE	1
chr10	33246583	AA	NRP1	ENSG00000099250.10	359	0.666664	0.0209799	0.04866	0.89276	FALSE	FALSE	1	83	0.497382	-0.113254	0.16455	0.961537	FALSE	FALSE	1
chr10	33249899	T	NRP1	ENSG00000099250.10	359	0.522376	0.0317189	0.0495272	0.825006	FALSE	FALSE	1							FALSE
chr10	33252995	G	NRP1	ENSG00000099250.10	359	0.0322464	0.102838	0.047803	0.209609	FALSE	FALSE	1	89	0.883233	0.0204257	0.137965	0.993889	FALSE	FALSE	1
chr10	33270329	T	NRP1	ENSG00000099250.10	359	0.457354	0.0354145	0.0475895	0.788506	FALSE	FALSE	1	86	0.756294	-0.0398514	0.127198	0.986515	FALSE	FALSE	1
chr10	33275745	T	NRP1	ENSG00000099250.10	359	0.783023	-0.0132424	0.0480449	0.936465	FALSE	FALSE	1	89	0.937462	0.01104	0.139608	0.996826	FALSE	FALSE	1
chr10	33281055	T	NRP1	ENSG00000099250.10	359	0.389784	0.0408877	0.047475	0.743843	FALSE	FALSE	1	89	0.805657	0.0323131	0.130252	0.990189	FALSE	FALSE	1
chr10	33282129	T	NRP1	ENSG00000099250.10	359	0.248081	0.0552304	0.0477252	0.621242	FALSE	FALSE	1	89	0.552605	0.0746097	0.12431	0.967926	FALSE	FALSE	1
chr10	33285833	AAAAA	NRP1	ENSG00000099250.10	358	0.132939	0.0714795	0.0474413	0.466486	FALSE	FALSE	1	89	0.541672	0.0876926	0.142153	0.966937	FALSE	FALSE	1
chr10	33290349	T	NRP1	ENSG00000099250.10	359	0.858651	0.00899205	0.0504479	0.961053	FALSE	FALSE	1	87	0.798004	-0.0440236	0.170492	0.989688	FALSE	FALSE	1
chr10	33292986	A	NRP1	ENSG00000099250.10	359	0.297201	0.0497407	0.0476325	0.669935	FALSE	FALSE	1							FALSE
chr10	33294618	A	NRP1	ENSG00000099250.10	359	0.108719	0.0766461	0.0476436	0.421388	FALSE	FALSE	1	86	0.909837	0.0169024	0.147959	0.995481	FALSE	FALSE	1
chr10	33305747	A	NRP1	ENSG00000099250.10	357	0.893632	0.006498	0.0485567	0.971752	FALSE	FALSE	1	89	0.220424	0.192616	0.154114	0.903371	FALSE	FALSE	1
chr10	33306355	GG	NRP1	ENSG00000099250.10	353	0.510387	0.0332681	0.0504802	0.818684	FALSE	FALSE	1	86	0.889331	-0.0204213	0.145473	0.994306	FALSE	FALSE	1
chr10	33309951	T	NRP1	ENSG00000099250.10	359	0.455362	-0.0360439	0.0482212	0.787332	FALSE	FALSE	1	88	0.140212	-0.234812	0.155116	0.866124	FALSE	FALSE	1
chr10	33332878	AG	NRP1	ENSG00000099250.10	358	0.619072	-0.0241643	0.0485537	0.87246	FALSE	FALSE	1	85	0.928255	0.013607	0.149768	0.996235	FALSE	FALSE	1
chr10	33333233	T	NRP1	ENSG00000099250.10	358	0.847723	-0.00943665	0.0491007	0.957799	FALSE	FALSE	1	88	0.190303	0.176351	0.131702	0.892097	FALSE	FALSE	1
chr10	33334768	A	NRP1	ENSG00000099250.10	359	0.48156	0.0346153	0.0491228	0.802561	FALSE	FALSE	1	89	0.638244	0.0758857	0.15987	0.97685	FALSE	FALSE	1
chr10	33349348	T	NRP1	ENSG00000099250.10	358	0.681154	0.0206038	0.0500957	0.898872	FALSE	FALSE	1	89	0.389634	0.122595	0.14057	0.945215	FALSE	FALSE	1
chr10	33352102	T	NRP1	ENSG00000099250.10							FALSE		88	0.801828	0.0345859	0.136625	0.989823	FALSE	FALSE	1
chr10	33360500	T	NRP1	ENSG00000099250.10	359	0.230855	-0.0570704	0.0475357	0.602324	FALSE	FALSE	1	89	0.575699	0.0894255	0.158144	0.970322	FALSE	FALSE	1
chr10	33362486	AGAA	NRP1	ENSG00000099250.10	357	0.993985	-0.000376044	0.049836	0.998342	FALSE	FALSE	1	87	0.290426	-0.164949	0.153273	0.924292	FALSE	FALSE	1
chr10	33374432	T	NRP1	ENSG00000099250.10	358	0.120579	0.0746403	0.0479459	0.444221	FALSE	FALSE	1	87	0.0633562	0.257129	0.133359	0.791897	FALSE	FALSE	1
chr10	33377925	T	NRP1	ENSG00000099250.10	359	0.656515	-0.021374	0.048013	0.888508	FALSE	FALSE	1							FALSE
chr10	33387029	T	NRP1	ENSG00000099250.10	358	0.039517	0.099956	0.0483403	0.237991	FALSE	FALSE	1	88	0.431206	-0.118625	0.148739	0.952975	FALSE	FALSE	1
chr10	33387351	CTTTTT	NRP1	ENSG00000099250.10	355	0.74631	0.0155754	0.0481006	0.923702	FALSE	FALSE	1	87	0.341234	-0.137648	0.142333	0.935712	FALSE	FALSE	1
chr10	33392403	A	NRP1	ENSG00000099250.10	359	0.126496	0.0724663	0.0472926	0.454809	FALSE	FALSE	1	87	0.197061	-0.210389	0.159474	0.895138	FALSE	FALSE	1
chr10	33395029	T	NRP1	ENSG00000099250.10	358	0.989725	-0.000625738	0.0485494	0.997217	FALSE	FALSE	1	85	0.548935	-0.105822	0.174421	0.967631	FALSE	FALSE	1
chr10	33399656	AT	NRP1	ENSG00000099250.10	355	0.794432	0.0125064	0.0479554	0.940628	FALSE	FALSE	1	86	0.615372	0.0880955	0.173454	0.974632	FALSE	FALSE	1
chr10	33403336	TTTA	NRP1	ENSG00000099250.10	357	0.40294	-0.0405555	0.0484206	0.753137	FALSE	FALSE	1	88	0.890155	0.0215376	0.154671	0.994339	FALSE	FALSE	1
chr10	33409524	T	NRP1	ENSG00000099250.10	354	0.0954797	-0.0805832	0.0481814	0.394005	FALSE	FALSE	1	84	0.0109772	0.417232	0.152755	0.583048	TRUE	FALSE	1
chr10	33410568	A	NRP1	ENSG00000099250.10	359	0.0340713	0.104285	0.0489852	0.217071	FALSE	FALSE	1	89	0.568581	-0.0855885	0.148567	0.969572	FALSE	FALSE	1
chr10	33419278	A	NRP1	ENSG00000099250.10	357	0.0543691	0.0938127	0.0485711	0.287725	FALSE	FALSE	1	89	0.0167235	-0.320971	0.127118	0.634686	FALSE	FALSE	1
chr10	33428164	T	NRP1	ENSG00000099250.10	359	0.834337	0.0102104	0.0487783	0.953592	FALSE	FALSE	1	85	0.913648	-0.0180674	0.165117	0.995722	FALSE	FALSE	1
chr10	33433614	GT	NRP1	ENSG00000099250.10	334	0.822029	0.0111723	0.0496216	0.94954	FALSE	FALSE	1	89	0.205205	0.201231	0.155609	0.897963	FALSE	FALSE	1
chr10	33433923	GT	NRP1	ENSG00000099250.10	357	0.443944	0.0380889	0.0496879	0.780204	FALSE	FALSE	1	84	0.0344036	0.350533	0.15733	0.722681	FALSE	FALSE	1
chr10	121858626	TA	NSMCE4A	ENSG00000107672.8							FALSE		84	0.819442	0.0212479	0.0921827	0.990924	FALSE	FALSE	1
chr10	121861750	A	NSMCE4A	ENSG00000107672.8	359	0.213111	-0.0486676	0.0390062	0.581884	TRUE	FALSE	1	86	0.399143	-0.0907342	0.106027	0.946942	FALSE	FALSE	1
chr10	121866847	A	NSMCE4A	ENSG00000107672.8	359	0.177428	0.0517636	0.0382903	0.535896	TRUE	FALSE	1	84	0.721164	-0.0392943	0.108953	0.984063	FALSE	FALSE	1
chr10	121876967	A	NSMCE4A	ENSG00000107672.8							FALSE		89	0.135301	0.160822	0.104962	0.862805	FALSE	FALSE	1
chr10	121878594	AAAAA	NSMCE4A	ENSG00000107672.8	358	0.231226	0.0465955	0.0388416	0.602665	TRUE	FALSE	1							FALSE
chr10	121880553	CC	NSMCE4A	ENSG00000107672.8							FALSE		89	0.70618	-0.0430953	0.113297	0.982757	FALSE	FALSE	1
chr10	121881670	A	NSMCE4A	ENSG00000107672.8	359	0.371573	-0.0349751	0.0390843	0.730444	TRUE	FALSE	1	88	0.964535	-0.00498225	0.11115	0.998115	FALSE	FALSE	1
chr10	121886295	A	NSMCE4A	ENSG00000107672.8	358	0.483934	0.0275725	0.0393412	0.803945	TRUE	FALSE	1	88	0.125183	0.172006	0.109143	0.85672	FALSE	FALSE	1
chr10	121892500	T	NSMCE4A	ENSG00000107672.8	359	0.988561	0.000561292	0.0391178	0.996881	TRUE	FALSE	1	86	0.782108	0.0323903	0.11603	0.988571	FALSE	FALSE	1
chr10	121895615	A	NSMCE4A	ENSG00000107672.8	359	0.278758	0.042091	0.0387912	0.652246	TRUE	FALSE	1							FALSE
chr10	121895925	A	NSMCE4A	ENSG00000107672.8	359	0.124518	0.0590062	0.0383066	0.451242	TRUE	FALSE	1	88	0.254266	0.119493	0.10287	0.914688	FALSE	FALSE	1
chr10	121897825	A	NSMCE4A	ENSG00000107672.8	359	0.858436	-0.00696825	0.0390338	0.960989	TRUE	FALSE	1	88	0.632635	-0.0463204	0.0959424	0.976271	FALSE	FALSE	1
chr10	121903981	T	NSMCE4A	ENSG00000107672.8	359	0.228958	-0.0466413	0.0386908	0.600287	TRUE	FALSE	1	88	0.242436	0.119436	0.100226	0.910709	FALSE	FALSE	1
chr10	121904703	A	NSMCE4A	ENSG00000107672.8	359	0.206826	0.0485419	0.0383713	0.574257	TRUE	FALSE	1	88	0.573979	-0.0645806	0.113654	0.970171	FALSE	FALSE	1
chr10	121906528	CAAAA	NSMCE4A	ENSG00000107672.8	359	0.228958	0.0466413	0.0386908	0.600287	TRUE	FALSE	1							FALSE
chr10	121906583	A	NSMCE4A	ENSG00000107672.8	359	0.12468	-0.0598757	0.0388879	0.451562	TRUE	FALSE	1	88	0.176656	-0.113126	0.0818186	0.885675	FALSE	FALSE	1
chr10	121911443	A	NSMCE4A	ENSG00000107672.8	349	0.893357	0.00525695	0.0391798	0.971683	TRUE	FALSE	1	85	0.167102	0.144183	0.10165	0.881137	FALSE	FALSE	1
chr10	121914370	T	NSMCE4A	ENSG00000107672.8	359	0.231224	0.0460716	0.0384049	0.602663	TRUE	FALSE	1	89	0.173069	0.155928	0.111895	0.884622	FALSE	FALSE	1
chr10	121916839	A	NSMCE4A	ENSG00000107672.8	358	0.233887	0.0461841	0.038719	0.60571	TRUE	FALSE	1							FALSE
chr10	121920522	A	NSMCE4A	ENSG00000107672.8	359	0.228958	0.0466413	0.0386908	0.600287	TRUE	FALSE	1							FALSE
chr10	121920997	A	NSMCE4A	ENSG00000107672.8	359	0.143426	-0.0566254	0.0386003	0.484605	TRUE	FALSE	1							FALSE
chr10	121924700	A	NSMCE4A	ENSG00000107672.8	359	0.937378	0.00297832	0.0378773	0.983832	TRUE	FALSE	1	88	0.861747	-0.0161481	0.0919574	0.993009	FALSE	FALSE	1
chr10	121925888	A	NSMCE4A	ENSG00000107672.8							FALSE		89	0.220972	-0.145247	0.116354	0.903509	FALSE	FALSE	1
chr10	121929664	A	NSMCE4A	ENSG00000107672.8	359	0.269695	0.042545	0.0384745	0.643529	TRUE	FALSE	1	88	0.247788	0.161653	0.137235	0.912634	FALSE	FALSE	1
chr10	121932187	A	NSMCE4A	ENSG00000107672.8							FALSE		89	0.601234	0.0505946	0.0958475	0.973279	FALSE	FALSE	1
chr10	121935089	A	NSMCE4A	ENSG00000107672.8	359	0.604275	-0.0200062	0.0385619	0.865977	TRUE	FALSE	1							FALSE
chr10	121936402	A	NSMCE4A	ENSG00000107672.8	359	0.873917	-0.00613798	0.0386476	0.965839	TRUE	FALSE	1	89	0.464392	-0.0794428	0.107282	0.957585	FALSE	FALSE	1
chr10	121936707	A	NSMCE4A	ENSG00000107672.8	358	0.547713	-0.0231604	0.0384806	0.838177	TRUE	FALSE	1	89	0.0734018	-0.166047	0.089701	0.805584	FALSE	FALSE	1
chr10	121937526	A	NSMCE4A	ENSG00000107672.8	359	0.475193	0.0285081	0.0398743	0.798907	TRUE	FALSE	1	89	0.607199	-0.061244	0.11796	0.973754	FALSE	FALSE	1
chr10	121939569	A	NSMCE4A	ENSG00000107672.8	351	0.737355	-0.0129701	0.0386389	0.92043	TRUE	FALSE	1	87	0.358178	-0.112056	0.12008	0.93862	FALSE	FALSE	1
chr10	121940840	A	NSMCE4A	ENSG00000107672.8							FALSE		89	0.622536	-0.0557731	0.112203	0.975259	FALSE	FALSE	1
chr10	121941372	A	NSMCE4A	ENSG00000107672.8							FALSE		89	0.343525	0.109081	0.113452	0.936144	FALSE	FALSE	1
chr10	121944896	T	NSMCE4A	ENSG00000107672.8	357	0.899831	-0.00485169	0.0385111	0.97353	TRUE	FALSE	1	89	0.89486	-0.0138702	0.104122	0.994669	FALSE	FALSE	1
chr10	121952917	A	NSMCE4A	ENSG00000107672.8	357	0.269683	-0.0420036	0.0379835	0.643517	TRUE	FALSE	1	86	0.576087	-0.0531973	0.0940722	0.970409	FALSE	FALSE	1
chr10	121954946	A	NSMCE4A	ENSG00000107672.8	356	0.280268	-0.0416518	0.0385067	0.653777	TRUE	FALSE	1							FALSE
chr10	121962110	A	NSMCE4A	ENSG00000107672.8	358	0.0902937	0.0653342	0.0384474	0.382415	TRUE	FALSE	1	88	0.43371	0.0911866	0.114965	0.953379	FALSE	FALSE	1
chr10	121962419	A	NSMCE4A	ENSG00000107672.8	359	0.485188	0.0270306	0.0386791	0.804674	TRUE	FALSE	1							FALSE
chr10	121962600	A	NSMCE4A	ENSG00000107672.8							FALSE		88	0.0194033	0.233624	0.0947426	0.653707	FALSE	FALSE	1
chr10	121963437	T	NSMCE4A	ENSG00000107672.8	357	0.218971	-0.0484717	0.0393488	0.588738	TRUE	FALSE	1	89	0.329889	-0.104385	0.105503	0.933532	FALSE	FALSE	1
chr10	121963598	T	NSMCE4A	ENSG00000107672.8	359	0.991961	-0.000388422	0.0385183	0.997781	TRUE	FALSE	1	88	0.850669	-0.0198531	0.104576	0.992507	FALSE	FALSE	1
chr10	121969502	A	NSMCE4A	ENSG00000107672.8	355	0.164654	0.0539315	0.0387157	0.517635	TRUE	FALSE	1	88	0.136734	0.144313	0.094466	0.863398	FALSE	FALSE	1
chr10	121971171	A	NSMCE4A	ENSG00000107672.8	359	0.0984875	0.0660879	0.0398757	0.400365	TRUE	FALSE	1	89	0.421705	-0.0843796	0.10367	0.951142	FALSE	FALSE	1
chr10	121971507	AAAACA	NSMCE4A	ENSG00000107672.8	358	0.342967	0.0366278	0.0385629	0.70826	TRUE	FALSE	1	89	0.812707	0.0233259	0.097639	0.990578	FALSE	FALSE	1
chr10	121973239	A	NSMCE4A	ENSG00000107672.8	357	0.475903	-0.0285247	0.0399615	0.799357	TRUE	FALSE	1	85	0.0797533	-0.212107	0.11666	0.814881	FALSE	FALSE	1
chr10	121974496	GCTGCA	NSMCE4A	ENSG00000107672.8	359	0.617343	0.0190589	0.0381073	0.871709	TRUE	FALSE	1							FALSE
chr10	121976269	T	NSMCE4A	ENSG00000107672.8	359	0.558636	-0.022644	0.0386735	0.843563	TRUE	FALSE	1	86	0.857802	-0.0187241	0.103577	0.992773	FALSE	FALSE	1
chr10	121980053	A	NSMCE4A	ENSG00000107672.8							FALSE		89	0.0312836	-0.236978	0.105208	0.711185	FALSE	FALSE	1
chr10	121980267	TTTTC	NSMCE4A	ENSG00000107672.8	357	0.448418	0.028278	0.0372544	0.783084	TRUE	FALSE	1	89	0.919927	-0.0107249	0.10585	0.995845	FALSE	FALSE	1
chr10	121983069	T	NSMCE4A	ENSG00000107672.8	358	0.347341	0.035852	0.0380906	0.711632	TRUE	FALSE	1	80	0.00449294	0.367923	0.116837	0.482962	TRUE	FALSE	1
chr10	121983236	T	NSMCE4A	ENSG00000107672.8	305	0.479242	-0.0303414	0.0428192	0.801253	TRUE	FALSE	1	66	0.793502	-0.0661599	0.245345	0.989301	FALSE	FALSE	1
chr10	121989750	T	NSMCE4A	ENSG00000107672.8	351	0.527242	-0.0249097	0.0393534	0.827607	TRUE	FALSE	1	82	0.153836	0.149423	0.101597	0.874348	FALSE	FALSE	1
chr10	122002438	TG	NSMCE4A	ENSG00000107672.8	359	0.743531	0.0128536	0.0392501	0.922738	TRUE	FALSE	1							FALSE
chr10	122004398	A	NSMCE4A	ENSG00000107672.8	358	0.939724	-0.00297666	0.0393321	0.984497	TRUE	FALSE	1	87	0.256364	-0.107043	0.0925102	0.915315	FALSE	FALSE	1
chr10	122006451	AAAA	NSMCE4A	ENSG00000107672.8	356	0.692023	-0.0152158	0.0383758	0.903108	TRUE	FALSE	1	85	0.661611	-0.0451549	0.102072	0.978922	FALSE	FALSE	1
chr10	122006860	T	NSMCE4A	ENSG00000107672.8	359	0.614581	0.0190522	0.0377969	0.870469	TRUE	FALSE	1	89	0.411695	0.0863223	0.10378	0.949448	FALSE	FALSE	1
chr10	122014228	T	NSMCE4A	ENSG00000107672.8	359	0.334156	0.0375718	0.0388409	0.701329	TRUE	FALSE	1	89	0.245357	0.112264	0.0948633	0.9118	FALSE	FALSE	1
chr10	122015107	A	NSMCE4A	ENSG00000107672.8	358	0.198058	-0.0498134	0.0386165	0.563335	TRUE	FALSE	1	87	0.16203	-0.135162	0.0942819	0.878907	FALSE	FALSE	1
chr10	122015504	CAAA	NSMCE4A	ENSG00000107672.8							FALSE		88	0.411126	0.088293	0.105973	0.949392	FALSE	FALSE	1
chr10	122015954	A	NSMCE4A	ENSG00000107672.8	359	0.46242	0.0284569	0.0386744	0.791657	TRUE	FALSE	1	87	0.131902	0.152358	0.0983677	0.860426	FALSE	FALSE	1
chr10	122016262	A	NSMCE4A	ENSG00000107672.8	354	0.728578	0.0138064	0.0397485	0.917423	TRUE	FALSE	1	87	0.260252	0.111688	0.0973334	0.916281	FALSE	FALSE	1
chr10	122016567	A	NSMCE4A	ENSG00000107672.8	358	0.675775	-0.0165635	0.0395645	0.896554	TRUE	FALSE	1	86	0.738831	0.0364797	0.108372	0.985522	FALSE	FALSE	1
chr10	122017956	T	NSMCE4A	ENSG00000107672.8	359	0.206776	-0.0487674	0.0385453	0.574193	TRUE	FALSE	1							FALSE
chr10	122020312	TT	NSMCE4A	ENSG00000107672.8	359	0.0216404	-0.0903049	0.0391166	0.161739	TRUE	FALSE	1	87	0.182783	-0.146919	0.107729	0.888647	FALSE	FALSE	1
chr10	122023051	T	NSMCE4A	ENSG00000107672.8	359	0.220635	-0.0468046	0.0381337	0.59069	TRUE	FALSE	1							FALSE
chr10	122025566	T	NSMCE4A	ENSG00000107672.8	357	0.140404	-0.0572214	0.0387102	0.479467	TRUE	FALSE	1	88	0.744972	-0.0331817	0.101104	0.985793	FALSE	FALSE	1
chr10	122026160	T	NSMCE4A	ENSG00000107672.8	359	0.193096	-0.0511133	0.0391857	0.556888	TRUE	FALSE	1	87	0.286269	-0.10688	0.0984456	0.923153	FALSE	FALSE	1
chr10	122026446	T	NSMCE4A	ENSG00000107672.8	359	0.4813	-0.0280226	0.0397436	0.802439	TRUE	FALSE	1	89	0.665866	-0.0424928	0.0974923	0.979306	FALSE	FALSE	1
chr10	122027749	T	NSMCE4A	ENSG00000107672.8	359	0.203523	-0.0486162	0.0381501	0.570265	TRUE	FALSE	1	86	0.385112	-0.0856025	0.0970722	0.944012	FALSE	FALSE	1
chr10	122031398	T	NSMCE4A	ENSG00000107672.8	356	0.356453	-0.0357424	0.0387001	0.718763	TRUE	FALSE	1	85	0.563982	-0.0683795	0.117114	0.969008	FALSE	FALSE	1
chr10	122032972	AAC	NSMCE4A	ENSG00000107672.8	357	0.564236	0.0230038	0.0398541	0.846403	TRUE	FALSE	1	89	0.851297	-0.020359	0.107728	0.992531	FALSE	FALSE	1
chr10	122034928	A	NSMCE4A	ENSG00000107672.8	359	0.926848	-0.00362988	0.0395036	0.98106	TRUE	FALSE	1	89	0.302771	-0.112483	0.107394	0.927007	FALSE	FALSE	1
chr10	122036196	T	NSMCE4A	ENSG00000107672.8	359	0.34689	0.0354244	0.0376011	0.711306	TRUE	FALSE	1	88	0.885701	-0.0178481	0.123146	0.994017	FALSE	FALSE	1
chr10	122036501	T	NSMCE4A	ENSG00000107672.8	357	0.346299	-0.0353514	0.0374773	0.710848	TRUE	FALSE	1	89	0.790529	0.0291151	0.108697	0.989161	FALSE	FALSE	1
chr10	122037911	TTTG	NSMCE4A	ENSG00000107672.8	359	0.827843	-0.00846254	0.0388801	0.951497	TRUE	FALSE	1	88	0.86191	-0.0156566	0.0892651	0.993012	FALSE	FALSE	1
chr10	122041442	T	NSMCE4A	ENSG00000107672.8	357	0.672985	-0.0159754	0.0378142	0.895446	TRUE	FALSE	1	87	0.779389	-0.032232	0.114036	0.988475	FALSE	FALSE	1
chr10	122044683	T	NSMCE4A	ENSG00000107672.8	359	0.836982	0.00791406	0.0384302	0.9543	TRUE	FALSE	1	89	0.167093	-0.149984	0.10609	0.881137	FALSE	FALSE	1
chr10	122055222	A	NSMCE4A	ENSG00000107672.8	357	0.683625	-0.0160009	0.0392258	0.899771	TRUE	FALSE	1							FALSE
chr10	122058895	T	NSMCE4A	ENSG00000107672.8	359	0.502454	-0.0259999	0.0387226	0.814287	TRUE	FALSE	1	88	0.883429	-0.0151857	0.102719	0.993889	FALSE	FALSE	1
chr10	122059061	TTG	NSMCE4A	ENSG00000107672.8	345	0.496959	0.0270537	0.0397764	0.811235	TRUE	FALSE	1	79	0.809572	0.0353705	0.145024	0.990395	FALSE	FALSE	1
chr10	122062478	T	NSMCE4A	ENSG00000107672.8							FALSE		87	0.227158	0.119235	0.0967048	0.906022	FALSE	FALSE	1
chr10	122063804	TA	NSMCE4A	ENSG00000107672.8	358	0.914192	0.00419795	0.0389263	0.977576	TRUE	FALSE	1	87	0.428013	-0.0717149	0.0892543	0.952283	FALSE	FALSE	1
chr10	122066101	T	NSMCE4A	ENSG00000107672.8	358	0.407051	-0.0324286	0.0390584	0.755906	TRUE	FALSE	1							FALSE
chr10	122066274	T	NSMCE4A	ENSG00000107672.8	357	0.818461	0.00884897	0.0385195	0.948414	TRUE	FALSE	1	89	0.220089	-0.133995	0.10713	0.903323	FALSE	FALSE	1
chr10	122067508	T	NSMCE4A	ENSG00000107672.8	357	0.482963	0.0266362	0.0379206	0.803363	TRUE	FALSE	1	87	0.732088	0.0415798	0.120327	0.985137	FALSE	FALSE	1
chr10	122071720	A	NSMCE4A	ENSG00000107672.8	351	0.889635	-0.00546502	0.039349	0.970543	TRUE	FALSE	1	89	0.186003	-0.1432	0.105954	0.890438	FALSE	FALSE	1
chr10	122074082	T	NSMCE4A	ENSG00000107672.8	357	0.0789211	0.068472	0.0388387	0.355725	TRUE	FALSE	1	86	0.311764	-0.113677	0.110422	0.928915	FALSE	FALSE	1
chr10	102986780	A	NT5C2	ENSG00000076685.13	359	0.226966	-0.0578577	0.0477895	0.59797	FALSE	FALSE	0.533666							FALSE
chr10	102999070	T	NT5C2	ENSG00000076685.13	359	0.680355	0.019577	0.0474734	0.898488	FALSE	FALSE	0.533666							FALSE
chr10	102999238	T	NT5C2	ENSG00000076685.13	358	0.251499	0.0548727	0.04776	0.624805	FALSE	FALSE	0.533666	89	0.628025	-0.0766267	0.156632	0.975839	TRUE	FALSE	1
chr10	103000243	AAAT	NT5C2	ENSG00000076685.13	359	0.581691	0.025753	0.0466953	0.854798	FALSE	FALSE	0.533666	84	0.399105	0.141255	0.164866	0.946942	TRUE	FALSE	1
chr10	103002480	T	NT5C2	ENSG00000076685.13	359	0.74882	-0.0150831	0.0470627	0.92452	FALSE	FALSE	0.533666	88	0.343232	-0.168124	0.174669	0.936101	TRUE	FALSE	1
chr10	103003117	T	NT5C2	ENSG00000076685.13	358	0.507356	-0.0313256	0.0471945	0.816996	FALSE	FALSE	0.533666							FALSE
chr10	103009940	T	NT5C2	ENSG00000076685.13	359	0.632204	0.0224688	0.0468966	0.878374	FALSE	FALSE	0.533666	87	0.348795	0.170532	0.179164	0.937044	TRUE	FALSE	1
chr10	103011646	CT	NT5C2	ENSG00000076685.13	350	0.112573	-0.0769257	0.048335	0.428933	FALSE	FALSE	0.533666	81	0.793641	0.047036	0.177819	0.989301	TRUE	FALSE	1
chr10	103012640	T	NT5C2	ENSG00000076685.13	355	0.854034	-0.00868818	0.0471842	0.959645	FALSE	FALSE	0.533666	88	0.51338	-0.107736	0.162945	0.96326	TRUE	FALSE	1
chr10	103014893	A	NT5C2	ENSG00000076685.13	358	0.584877	-0.0261967	0.0479035	0.856459	FALSE	FALSE	0.533666							FALSE
chr10	103029866	A	NT5C2	ENSG00000076685.13	358	0.769125	-0.0139933	0.0476313	0.931495	FALSE	FALSE	0.533666	89	0.306247	0.175645	0.168929	0.927931	TRUE	FALSE	1
chr10	103032662	T	NT5C2	ENSG00000076685.13	358	0.947067	0.00312336	0.0470059	0.986231	FALSE	FALSE	0.533666	86	0.60256	0.100869	0.191591	0.97346	TRUE	FALSE	1
chr10	103044552	A	NT5C2	ENSG00000076685.13	358	0.723392	-0.0167922	0.0474009	0.91537	FALSE	FALSE	0.533666	89	0.306247	0.175645	0.168929	0.927931	TRUE	FALSE	1
chr10	103050537	A	NT5C2	ENSG00000076685.13							FALSE		88	0.278257	0.185225	0.167836	0.920857	TRUE	FALSE	1
chr10	103052280	A	NT5C2	ENSG00000076685.13							FALSE		88	0.154687	-0.261918	0.179547	0.874749	TRUE	FALSE	1
chr10	103052511	T	NT5C2	ENSG00000076685.13	359	0.620294	-0.0233899	0.0471622	0.87299	FALSE	FALSE	0.533666	80	0.467362	0.137969	0.186688	0.957748	TRUE	FALSE	1
chr10	103064387	TGTTT	NT5C2	ENSG00000076685.13	359	0.68261	0.0193403	0.0472521	0.899362	FALSE	FALSE	0.533666							FALSE
chr10	103094248	A	NT5C2	ENSG00000076685.13	359	0.751461	-0.0147873	0.0466473	0.925406	FALSE	FALSE	0.533666	89	0.39578	-0.162994	0.189363	0.946412	TRUE	FALSE	1
chr10	103094881	A	NT5C2	ENSG00000076685.13	358	0.284216	0.0510437	0.0475795	0.657467	FALSE	FALSE	0.533666	88	0.43331	0.112941	0.142267	0.953288	TRUE	FALSE	1
chr10	103101515	T	NT5C2	ENSG00000076685.13	355	0.399939	-0.0396545	0.0470432	0.751076	FALSE	FALSE	0.533666	86	0.382148	-0.137856	0.155343	0.943576	TRUE	FALSE	1
chr10	103116567	T	NT5C2	ENSG00000076685.13	358	0.643901	-0.0217033	0.0469039	0.883399	FALSE	FALSE	0.533666	83	0.205473	-0.240269	0.185018	0.898069	TRUE	FALSE	1
chr10	103117649	AAC	NT5C2	ENSG00000076685.13	357	0.48539	0.0328065	0.0469654	0.80475	FALSE	FALSE	0.533666							FALSE
chr10	103118362	T	NT5C2	ENSG00000076685.13	357	0.624712	-0.0230037	0.0469761	0.874952	FALSE	FALSE	0.533666	89	0.172551	-0.209344	0.150041	0.884398	TRUE	FALSE	1
chr10	103124212	T	NT5C2	ENSG00000076685.13	357	0.606288	0.0241441	0.0467979	0.866896	FALSE	FALSE	0.533666	89	0.172551	0.209344	0.150041	0.884398	TRUE	FALSE	1
chr10	103125297	A	NT5C2	ENSG00000076685.13	359	0.724647	0.017049	0.0483545	0.91588	FALSE	FALSE	0.533666							FALSE
chr10	103130566	A	NT5C2	ENSG00000076685.13	357	0.124133	-0.07289	0.0472705	0.450605	FALSE	FALSE	0.533666	85	0.751283	0.0602262	0.188159	0.986074	TRUE	FALSE	1
chr10	103132242	A	NT5C2	ENSG00000076685.13	356	0.00356327	-0.144618	0.0492277	0.0442417	TRUE	FALSE	0.533666							FALSE
chr10	103136627	T	NT5C2	ENSG00000076685.13	358	0.15363	-0.0667967	0.0466968	0.500967	FALSE	FALSE	0.533666	89	0.366282	-0.145615	0.158888	0.940032	TRUE	FALSE	1
chr10	103148604	A	NT5C2	ENSG00000076685.13	359	0.735817	-0.0159076	0.0471045	0.919999	FALSE	FALSE	0.533666	89	0.160411	0.250685	0.174445	0.87837	TRUE	FALSE	1
chr10	103151465	A	NT5C2	ENSG00000076685.13	358	0.725138	-0.0166538	0.0473217	0.91605	FALSE	FALSE	0.533666	89	0.289257	-0.131328	0.121868	0.924047	TRUE	FALSE	1
chr10	103156756	A	NT5C2	ENSG00000076685.13	359	0.674058	-0.0197625	0.0469422	0.895884	FALSE	FALSE	0.533666	89	0.172551	-0.209344	0.150041	0.884398	TRUE	FALSE	1
chr10	103158818	A	NT5C2	ENSG00000076685.13	356	0.374913	-0.0432925	0.0487179	0.73293	FALSE	FALSE	0.533666	89	0.317286	0.14992	0.14757	0.930823	TRUE	FALSE	1
chr10	103159251	GC	NT5C2	ENSG00000076685.13	357	0.301621	0.050529	0.0488322	0.673762	FALSE	FALSE	0.533666	85	0.121289	0.268423	0.167984	0.853983	TRUE	FALSE	1
chr10	103163711	A	NT5C2	ENSG00000076685.13	359	0.493907	-0.0320122	0.0467372	0.809585	FALSE	FALSE	0.533666	88	0.145395	-0.233088	0.15606	0.869842	TRUE	FALSE	1
chr10	103163861	A	NT5C2	ENSG00000076685.13	329	0.377789	0.0439475	0.049747	0.735177	FALSE	FALSE	0.533666	81	0.427448	0.142856	0.176966	0.952168	TRUE	FALSE	1
chr10	103165676	T	NT5C2	ENSG00000076685.13	359	0.714965	-0.017359	0.0474888	0.911998	FALSE	FALSE	0.533666	88	0.167558	0.215338	0.152375	0.88133	TRUE	FALSE	1
chr10	103166609	AAAC	NT5C2	ENSG00000076685.13	359	0.533232	0.0290747	0.0466092	0.830584	FALSE	FALSE	0.533666							FALSE
chr10	103168105	A	NT5C2	ENSG00000076685.13	359	0.768463	-0.0138126	0.0468778	0.931225	FALSE	FALSE	0.533666	89	0.34008	-0.185703	0.191751	0.935574	TRUE	FALSE	1
chr10	103170527	T	NT5C2	ENSG00000076685.13	353	0.726486	0.0165988	0.0474067	0.916594	FALSE	FALSE	0.533666	86	0.0793903	0.26467	0.145574	0.814373	TRUE	FALSE	1
chr10	103172248	T	NT5C2	ENSG00000076685.13	359	0.900636	-0.00586393	0.0469254	0.973781	FALSE	FALSE	0.533666	89	0.169891	-0.210938	0.150219	0.882839	TRUE	FALSE	1
chr10	103174096	A	NT5C2	ENSG00000076685.13	358	0.974658	0.00149213	0.0469316	0.993624	FALSE	FALSE	0.533666	89	0.15363	0.253166	0.173224	0.874151	TRUE	FALSE	1
chr10	103178935	T	NT5C2	ENSG00000076685.13	354	0.531779	-0.0296267	0.047325	0.82986	FALSE	FALSE	0.533666	88	0.267831	-0.176161	0.156123	0.917946	TRUE	FALSE	1
chr10	103181336	A	NT5C2	ENSG00000076685.13	359	0.496745	-0.0316519	0.0465166	0.811131	FALSE	FALSE	0.533666	88	0.572459	-0.102098	0.178965	0.969969	TRUE	FALSE	1
chr10	103182010	A	NT5C2	ENSG00000076685.13	359	0.583547	-0.0255972	0.0466419	0.855804	FALSE	FALSE	0.533666							FALSE
chr10	103183335	T	NT5C2	ENSG00000076685.13	356	0.857779	0.00834129	0.0465067	0.960796	FALSE	FALSE	0.533666	88	0.453043	-0.114335	0.150457	0.956023	TRUE	FALSE	1
chr10	103185345	A	NT5C2	ENSG00000076685.13	359	0.622954	0.0234375	0.0476204	0.874152	FALSE	FALSE	0.533666	89	0.466109	0.102529	0.138996	0.957678	TRUE	FALSE	1
chr10	103185650	A	NT5C2	ENSG00000076685.13	334	0.693184	0.0198378	0.0502285	0.903537	FALSE	FALSE	0.533666	84	0.47926	-0.149208	0.207971	0.959214	TRUE	FALSE	1
chr10	103186913	A	NT5C2	ENSG00000076685.13	358	0.803415	-0.0117141	0.0470163	0.943506	FALSE	FALSE	0.533666	89	0.873945	0.0256953	0.16067	0.993527	TRUE	FALSE	1
chr10	103191383	A	NT5C2	ENSG00000076685.13	359	0.575227	0.0262945	0.0468725	0.851762	FALSE	FALSE	0.533666	88	0.146211	0.23006	0.154356	0.870248	TRUE	FALSE	1
chr10	103194908	A	NT5C2	ENSG00000076685.13	356	0.620812	0.0235041	0.0474624	0.873221	FALSE	FALSE	0.533666	88	0.440088	-0.121343	0.155149	0.954101	TRUE	FALSE	1
chr10	103195921	A	NT5C2	ENSG00000076685.13	359	0.218574	-0.0573791	0.0465402	0.588281	FALSE	FALSE	0.533666							FALSE
chr10	103200762	TTG	NT5C2	ENSG00000076685.13	359	0.72849	-0.0164578	0.0473665	0.917382	FALSE	FALSE	0.533666							FALSE
chr10	103201647	CAAAA	NT5C2	ENSG00000076685.13	359	0.510889	0.0307395	0.0466999	0.818907	FALSE	FALSE	0.533666	89	0.374197	0.136513	0.151473	0.941903	TRUE	FALSE	1
chr10	103202422	A	NT5C2	ENSG00000076685.13	359	0.545203	0.0280381	0.0462944	0.836881	FALSE	FALSE	0.533666	89	0.342823	0.144477	0.150046	0.936025	TRUE	FALSE	1
chr10	103202897	A	NT5C2	ENSG00000076685.13	359	0.766433	0.0145412	0.0489088	0.930542	FALSE	FALSE	0.533666							FALSE
chr10	103203353	T	NT5C2	ENSG00000076685.13	358	0.585923	0.0263112	0.0482472	0.856986	FALSE	FALSE	0.533666	87	0.894369	0.0203455	0.151936	0.99457	TRUE	FALSE	1
chr10	103208497	T	NT5C2	ENSG00000076685.13	359	0.37111	-0.042321	0.0472475	0.730078	FALSE	FALSE	0.533666	89	0.0571022	-0.252966	0.128168	0.781034	TRUE	FALSE	1
chr10	103219331	A	NT5C2	ENSG00000076685.13	359	0.0651306	0.0856425	0.0462656	0.319507	FALSE	FALSE	0.533666	87	0.620123	-0.0703344	0.140426	0.975042	TRUE	FALSE	1
chr10	103226037	A	NT5C2	ENSG00000076685.13	358	0.870483	0.00760525	0.0466053	0.964831	FALSE	FALSE	0.533666							FALSE
chr10	103229100	AC	NT5C2	ENSG00000076685.13	357	0.473333	0.0348121	0.0484867	0.797882	FALSE	FALSE	0.533666	82	0.307139	-0.224587	0.215423	0.928042	TRUE	FALSE	1
chr10	103229866	T	NT5C2	ENSG00000076685.13	359	0.561776	-0.0283824	0.0488637	0.845101	FALSE	FALSE	0.533666	89	0.531603	-0.0798885	0.126321	0.96583	TRUE	FALSE	1
chr10	103230291	T	NT5C2	ENSG00000076685.13	357	0.115252	0.0766376	0.048517	0.434245	FALSE	FALSE	0.533666	85	0.298057	-0.176102	0.166082	0.925828	TRUE	FALSE	1
chr10	103236794	T	NT5C2	ENSG00000076685.13	358	0.495265	0.0322113	0.047176	0.810308	FALSE	FALSE	0.533666							FALSE
chr10	103239689	T	NT5C2	ENSG00000076685.13	358	0.465362	0.0348277	0.0476454	0.793135	FALSE	FALSE	0.533666	88	0.3252	0.1342	0.134242	0.932679	TRUE	FALSE	1
chr10	103242932	TTTA	NT5C2	ENSG00000076685.13	359	0.410059	0.039433	0.0478012	0.757978	FALSE	FALSE	0.533666	88	0.648766	0.0855626	0.186028	0.977625	TRUE	FALSE	1
chr10	103243737	A	NT5C2	ENSG00000076685.13							FALSE		88	0.753808	0.0501681	0.158551	0.986266	TRUE	FALSE	1
chr10	103244322	A	NT5C2	ENSG00000076685.13	357	0.165716	-0.0656414	0.0472416	0.519194	FALSE	FALSE	0.533666							FALSE
chr10	103245927	A	NT5C2	ENSG00000076685.13	359	0.391023	-0.0395389	0.0460292	0.744815	FALSE	FALSE	0.533666							FALSE
chr10	103251286	ACC	NT5C2	ENSG00000076685.13							FALSE		79	0.192232	0.314741	0.233956	0.893031	TRUE	FALSE	1
chr10	103255506	T	NT5C2	ENSG00000076685.13	359	0.332541	0.0455814	0.0469637	0.699974	FALSE	FALSE	0.533666	86	0.807609	0.0361022	0.146908	0.990223	TRUE	FALSE	1
chr10	103258418	T	NT5C2	ENSG00000076685.13	358	0.0806054	0.0802552	0.0457794	0.359822	FALSE	FALSE	0.533666	86	0.258887	-0.193376	0.167918	0.915983	TRUE	FALSE	1
chr10	103260670	CA	NT5C2	ENSG00000076685.13	357	0.0646817	0.0843009	0.0454631	0.318241	FALSE	FALSE	0.533666	87	0.792944	0.0416503	0.157266	0.989301	TRUE	FALSE	1
chr10	103269623	TATT	NT5C2	ENSG00000076685.13	358	0.390202	0.0397269	0.0461675	0.744174	FALSE	FALSE	0.533666	89	0.474707	-0.0932229	0.128873	0.958802	TRUE	FALSE	1
chr10	103270692	T	NT5C2	ENSG00000076685.13	356	0.106364	0.075993	0.0469196	0.416612	FALSE	FALSE	0.533666	87	0.250004	0.169182	0.144223	0.91325	TRUE	FALSE	1
chr10	103272755	TTA	NT5C2	ENSG00000076685.13	317	0.786523	-0.0133975	0.0494177	0.93772	FALSE	FALSE	0.533666	80	0.645623	0.0781214	0.167655	0.977323	TRUE	FALSE	1
chr10	103274783	A	NT5C2	ENSG00000076685.13	356	0.699963	0.0182021	0.0471873	0.906272	FALSE	FALSE	0.533666	89	0.243476	-0.143596	0.120846	0.911115	TRUE	FALSE	1
chr10	103274908	T	NT5C2	ENSG00000076685.13	359	0.741603	0.0154367	0.0467731	0.92203	FALSE	FALSE	0.533666	85	0.54191	0.0998531	0.161712	0.966974	TRUE	FALSE	1
chr10	103278903	GC	NT5C2	ENSG00000076685.13	352	0.7944	0.0121514	0.0465862	0.940623	FALSE	FALSE	0.533666	78	0.599028	-0.0917795	0.171909	0.973069	TRUE	FALSE	1
chr10	103284756	A	NT5C2	ENSG00000076685.13							FALSE		89	0.344771	-0.140379	0.146387	0.936521	TRUE	FALSE	1
chr10	103284968	TATTT	NT5C2	ENSG00000076685.13							FALSE		89	0.302741	-0.134811	0.128704	0.926982	TRUE	FALSE	1
chr10	103286695	A	NT5C2	ENSG00000076685.13	359	0.220738	-0.0573146	0.0467071	0.590794	FALSE	FALSE	0.533666							FALSE
chr10	103291874	A	NT5C2	ENSG00000076685.13	359	0.863111	0.00809743	0.0469248	0.962562	FALSE	FALSE	0.533666	85	0.943028	0.0118485	0.164315	0.997167	TRUE	FALSE	1
chr10	103292506	A	NT5C2	ENSG00000076685.13	358	0.390347	-0.0401997	0.0467314	0.744304	FALSE	FALSE	0.533666							FALSE
chr10	103293159	A	NT5C2	ENSG00000076685.13	359	0.417177	0.0389837	0.0479832	0.76277	FALSE	FALSE	0.533666							FALSE
chr10	73014820	T	NUDT13	ENSG00000166321.9							FALSE		89	0.332077	0.136573	0.138672	0.934025	FALSE	FALSE	0.114704
chr10	73015878	T	NUDT13	ENSG00000166321.9	356	0.00013731	-0.183589	0.0475239	0.00312401	FALSE	FALSE	2.33178e-06	88	0.336521	-0.139528	0.142929	0.934974	FALSE	FALSE	0.114704
chr10	73028308	AC	NUDT13	ENSG00000166321.9	351	0.23471	0.058308	0.0489672	0.606633	FALSE	FALSE	2.33178e-06	76	0.84566	0.0451829	0.228963	0.992366	FALSE	FALSE	0.114704
chr10	73029641	A	NUDT13	ENSG00000166321.9	357	7.77292e-07	-0.235951	0.0467453	3.28757e-05	FALSE	FALSE	2.33178e-06	88	0.0030152	-0.410566	0.12756	0.439385	FALSE	FALSE	0.114704
chr10	73031629	GGGGAT	NUDT13	ENSG00000166321.9							FALSE		89	0.00242783	0.428823	0.130247	0.411146	FALSE	FALSE	0.114704
chr10	73036188	A	NUDT13	ENSG00000166321.9	359	3.61831e-06	-0.219962	0.0466049	0.000130785	FALSE	FALSE	2.33178e-06	88	0.0113075	-0.367726	0.136524	0.587049	FALSE	FALSE	0.114704
chr10	73037309	A	NUDT13	ENSG00000166321.9	358	0.083178	-0.0848939	0.0488369	0.365845	FALSE	FALSE	2.33178e-06	88	0.00360315	-0.401724	0.127534	0.461459	FALSE	FALSE	0.114704
chr10	73039286	A	NUDT13	ENSG00000166321.9	359	1.92109e-07	0.245986	0.0461473	9.27334e-06	FALSE	FALSE	2.33178e-06	89	0.0048788	0.373174	0.123382	0.495321	FALSE	FALSE	0.114704
chr10	73042648	T	NUDT13	ENSG00000166321.9							FALSE		89	0.173619	0.186945	0.13433	0.884666	FALSE	FALSE	0.114704
chr10	73045231	T	NUDT13	ENSG00000166321.9							FALSE		87	0.212863	-0.180542	0.141846	0.901023	FALSE	FALSE	0.114704
chr10	73045874	A	NUDT13	ENSG00000166321.9	354	3.39205e-06	-0.224511	0.0474119	0.000123552	FALSE	FALSE	2.33178e-06	88	7.75199e-05	-0.533775	0.117296	0.0942327	FALSE	FALSE	0.114704
chr10	73047550	A	NUDT13	ENSG00000166321.9	353	0.751129	0.0157022	0.0494643	0.925296	FALSE	FALSE	2.33178e-06	87	0.013933	0.368692	0.141165	0.613662	FALSE	FALSE	0.114704
chr10	73049121	A	NUDT13	ENSG00000166321.9							FALSE		89	0.000223396	-0.483645	0.11628	0.156107	FALSE	FALSE	0.114704
chr10	73050166	A	NUDT13	ENSG00000166321.9	357	0.155843	-0.0709359	0.0498578	0.504261	FALSE	FALSE	2.33178e-06	87	0.332167	0.124421	0.126227	0.934025	FALSE	FALSE	0.114704
chr10	73050700	A	NUDT13	ENSG00000166321.9	354	1.50611e-06	-0.231093	0.0470665	5.95844e-05	FALSE	FALSE	2.33178e-06	88	0.0164623	-0.321105	0.12661	0.633013	FALSE	FALSE	0.114704
chr10	73053917	T	NUDT13	ENSG00000166321.9							FALSE		89	0.187643	0.194843	0.144717	0.891204	FALSE	FALSE	0.114704
chr10	73059745	AAAAAT	NUDT13	ENSG00000166321.9							FALSE		89	0.18626	0.190587	0.1411	0.890497	FALSE	FALSE	0.114704
chr10	73069807	T	NUDT13	ENSG00000166321.9							FALSE		85	0.104538	-0.246154	0.146722	0.841539	FALSE	FALSE	0.114704
chr10	73071193	A	NUDT13	ENSG00000166321.9							FALSE		89	2.17355e-05	0.559788	0.112653	0.0451837	FALSE	FALSE	0.114704
chr10	73071778	TA	NUDT13	ENSG00000166321.9							FALSE		89	0.0742143	-0.223513	0.121103	0.806815	FALSE	FALSE	0.114704
chr10	73073170	A	NUDT13	ENSG00000166321.9	358	5.27715e-06	-0.213733	0.0460933	0.000183287	FALSE	FALSE	2.33178e-06	86	0.00261247	-0.418532	0.12709	0.419901	FALSE	FALSE	0.114704
chr10	73075719	AT	NUDT13	ENSG00000166321.9	357	0.273999	0.0530848	0.0484392	0.647699	FALSE	FALSE	2.33178e-06	86	0.902084	-0.016729	0.134792	0.995068	FALSE	FALSE	0.114704
chr10	73075729	TA	NUDT13	ENSG00000166321.9	356	0.00161883	0.151811	0.0477158	0.0239405	FALSE	FALSE	2.33178e-06	86	0.902084	-0.016729	0.134792	0.995068	FALSE	FALSE	0.114704
chr10	73076361	T	NUDT13	ENSG00000166321.9							FALSE		84	0.0105673	-0.37175	0.135307	0.579668	FALSE	FALSE	0.114704
chr10	73077818	A	NUDT13	ENSG00000166321.9	357	0.00374777	0.13861	0.0474444	0.0459932	FALSE	FALSE	2.33178e-06	89	0.00515432	0.331338	0.110333	0.498493	FALSE	FALSE	0.114704
chr10	73085143	A	NUDT13	ENSG00000166321.9							FALSE		89	3.77217e-05	-0.514526	0.107661	0.0651638	FALSE	FALSE	0.114704
chr10	73085387	T	NUDT13	ENSG00000166321.9	359	0.0275431	0.114595	0.0517484	0.189456	FALSE	FALSE	2.33178e-06							FALSE
chr10	73087269	T	NUDT13	ENSG00000166321.9	348	4.19359e-05	0.199125	0.0478668	0.00112681	FALSE	FALSE	2.33178e-06	87	0.00306425	0.417568	0.129621	0.441388	FALSE	FALSE	0.114704
chr10	73089711	A	NUDT13	ENSG00000166321.9	359	6.34087e-06	-0.214922	0.0467642	0.000215537	FALSE	FALSE	2.33178e-06	87	0.112632	-0.228186	0.139617	0.84691	FALSE	FALSE	0.114704
chr10	73091172	AAAT	NUDT13	ENSG00000166321.9	354	4.55116e-07	0.240708	0.0466595	2.01976e-05	FALSE	FALSE	2.33178e-06	88	1.66817e-05	0.584527	0.11488	0.0389613	TRUE	FALSE	0.114704
chr10	73092680	A	NUDT13	ENSG00000166321.9	357	2.1587e-07	0.244762	0.0461111	1.03038e-05	FALSE	FALSE	2.33178e-06	89	0.00300001	0.38971	0.121326	0.438395	FALSE	FALSE	0.114704
chr10	73093122	A	NUDT13	ENSG00000166321.9	356	0.00742825	0.130413	0.0483836	0.0767747	FALSE	FALSE	2.33178e-06	88	0.041667	0.281905	0.132665	0.743872	FALSE	FALSE	0.114704
chr10	73095523	A	NUDT13	ENSG00000166321.9	358	1.71193e-05	0.205212	0.0469586	0.000515059	FALSE	FALSE	2.33178e-06	87	0.00704284	0.409103	0.141416	0.53553	FALSE	FALSE	0.114704
chr10	73102037	A	NUDT13	ENSG00000166321.9							FALSE		87	0.00129742	-0.516864	0.14565	0.330131	FALSE	FALSE	0.114704
chr10	73102242	AC	NUDT13	ENSG00000166321.9	354	0.00881859	0.126004	0.0477931	0.0868526	FALSE	FALSE	2.33178e-06	82	0.00028186	0.561311	0.133045	0.176545	FALSE	FALSE	0.114704
chr10	73102609	GAAAAA	NUDT13	ENSG00000166321.9	357	6.68129e-05	0.189055	0.046747	0.00168291	FALSE	FALSE	2.33178e-06	89	0.00259062	0.387714	0.118646	0.419221	FALSE	FALSE	0.114704
chr10	73105420	A	NUDT13	ENSG00000166321.9							FALSE		89	0.000210754	0.519511	0.124289	0.15158	FALSE	FALSE	0.114704
chr10	73105894	A	NUDT13	ENSG00000166321.9							FALSE		89	0.000309461	0.509821	0.126069	0.185013	FALSE	FALSE	0.114704
chr10	73107205	T	NUDT13	ENSG00000166321.9	358	6.33452e-07	0.234878	0.0461494	2.72926e-05	FALSE	FALSE	2.33178e-06	89	0.000129038	0.539434	0.123949	0.121354	FALSE	FALSE	0.114704
chr10	73108102	T	NUDT13	ENSG00000166321.9	359	0.669122	0.0211971	0.0495525	0.893757	FALSE	FALSE	2.33178e-06	87	0.130898	0.210785	0.135723	0.860153	FALSE	FALSE	0.114704
chr10	73114340	T	NUDT13	ENSG00000166321.9							FALSE		89	0.000338723	0.502113	0.125156	0.192063	FALSE	FALSE	0.114704
chr10	73116002	T	NUDT13	ENSG00000166321.9							FALSE		89	0.000210754	0.519511	0.124289	0.15158	FALSE	FALSE	0.114704
chr10	73120938	A	NUDT13	ENSG00000166321.9	358	2.20494e-06	0.224267	0.0464581	8.39829e-05	FALSE	FALSE	2.33178e-06	88	0.0058166	0.419331	0.141552	0.512794	FALSE	FALSE	0.114704
chr10	73122746	T	NUDT13	ENSG00000166321.9	358	2.63846e-06	0.220778	0.0461047	9.86831e-05	FALSE	FALSE	2.33178e-06	89	0.00606028	0.381255	0.129706	0.518191	FALSE	FALSE	0.114704
chr10	73122901	T	NUDT13	ENSG00000166321.9	355	0.519586	0.030678	0.0475813	0.823591	FALSE	FALSE	2.33178e-06	88	5.02489e-05	0.497187	0.10572	0.0742752	FALSE	FALSE	0.114704
chr10	73129676	A	NUDT13	ENSG00000166321.9	357	1.32061e-06	-0.229166	0.0464208	5.29432e-05	FALSE	FALSE	2.33178e-06	87	0.00190409	-0.438592	0.128851	0.378782	FALSE	FALSE	0.114704
chr10	73129980	A	NUDT13	ENSG00000166321.9							FALSE		89	0.000591161	0.482017	0.126428	0.240753	FALSE	FALSE	0.114704
chr10	73130462	A	NUDT13	ENSG00000166321.9	353	9.81529e-05	0.187169	0.0473968	0.0023425	FALSE	FALSE	2.33178e-06	87	0.007186	0.405216	0.140467	0.537317	FALSE	FALSE	0.114704
chr10	73136954	AAT	NUDT13	ENSG00000166321.9	355	0.00143014	0.148655	0.0461859	0.021694	FALSE	FALSE	2.33178e-06	87	0.00126207	0.460294	0.129331	0.328526	FALSE	FALSE	0.114704
chr10	73137776	A	NUDT13	ENSG00000166321.9	358	1.46466e-06	-0.225354	0.045855	5.80974e-05	FALSE	FALSE	2.33178e-06	87	0.00405246	-0.386422	0.124149	0.470906	FALSE	FALSE	0.114704
chr10	73139217	A	NUDT13	ENSG00000166321.9	356	6.60638e-07	0.236122	0.0464662	2.8355e-05	FALSE	FALSE	2.33178e-06	89	0.000123069	0.508363	0.116367	0.118432	FALSE	FALSE	0.114704
chr10	73139848	T	NUDT13	ENSG00000166321.9	357	5.04535e-09	-0.276196	0.045869	3.35419e-07	TRUE	TRUE	2.33178e-06	88	0.000238803	-0.51727	0.124574	0.161674	FALSE	FALSE	0.114704
chr10	73141340	A	NUDT13	ENSG00000166321.9	355	1.01987e-06	-0.231462	0.0463693	4.20629e-05	FALSE	FALSE	2.33178e-06	85	0.000281027	-0.533978	0.128683	0.176359	FALSE	FALSE	0.114704
chr10	73143786	T	NUDT13	ENSG00000166321.9	359	0.126503	-0.075396	0.0492055	0.454813	FALSE	FALSE	2.33178e-06	89	0.194404	-0.183652	0.138557	0.893989	FALSE	FALSE	0.114704
chr10	73151530	A	NUDT13	ENSG00000166321.9	359	5.00439e-08	0.255615	0.0457039	2.7313e-06	FALSE	FALSE	2.33178e-06	89	0.0835307	0.254674	0.142571	0.819221	FALSE	FALSE	0.114704
chr10	73157723	A	NUDT13	ENSG00000166321.9							FALSE		89	0.000117631	-0.533975	0.12179	0.116173	FALSE	FALSE	0.114704
chr10	73157947	TTATT	NUDT13	ENSG00000166321.9							FALSE		87	0.00151895	0.468214	0.134182	0.348557	FALSE	FALSE	0.114704
chr10	73160284	A	NUDT13	ENSG00000166321.9							FALSE		89	0.000210754	0.519511	0.124289	0.15158	FALSE	FALSE	0.114704
chr10	73161165	A	NUDT13	ENSG00000166321.9							FALSE		88	3.82497e-05	0.513736	0.107064	0.0652886	FALSE	FALSE	0.114704
chr10	73165619	T	NUDT13	ENSG00000166321.9							FALSE		89	7.42711e-05	-0.502968	0.110675	0.0917193	FALSE	FALSE	0.114704
chr10	73168309	GAG	NUDT13	ENSG00000166321.9							FALSE		87	0.197673	-0.184482	0.140034	0.89563	FALSE	FALSE	0.114704
chr10	73169160	A	NUDT13	ENSG00000166321.9	357	8.24484e-07	0.232869	0.0462469	3.46921e-05	FALSE	FALSE	2.33178e-06	84	0.000250151	0.562814	0.133532	0.16554	FALSE	FALSE	0.114704
chr10	73170504	AAAT	NUDT13	ENSG00000166321.9							FALSE		88	0.000255777	-0.51816	0.12553	0.167417	FALSE	FALSE	0.114704
chr10	73170976	T	NUDT13	ENSG00000166321.9							FALSE		89	0.00198304	0.446394	0.13252	0.387169	FALSE	FALSE	0.114704
chr10	73171631	T	NUDT13	ENSG00000166321.9	357	1.19413e-05	0.207473	0.0465879	0.000376277	FALSE	FALSE	2.33178e-06	88	0.00321882	0.492059	0.154082	0.448277	FALSE	FALSE	0.114704
chr10	73172941	A	NUDT13	ENSG00000166321.9	359	5.77629e-06	0.214666	0.0464983	0.000198601	FALSE	FALSE	2.33178e-06	89	0.000121887	0.55851	0.127748	0.117964	FALSE	FALSE	0.114704
chr10	73173431	AG	NUDT13	ENSG00000166321.9							FALSE		89	0.000210754	-0.519511	0.124289	0.15158	FALSE	FALSE	0.114704
chr10	73178490	A	NUDT13	ENSG00000166321.9	355	1.52968e-06	-0.23015	0.0469091	6.04447e-05	FALSE	FALSE	2.33178e-06	83	0.00126543	-0.573351	0.158608	0.328867	FALSE	FALSE	0.114704
chr10	73179415	TCTT	NUDT13	ENSG00000166321.9							FALSE		89	0.000210754	-0.519511	0.124289	0.15158	FALSE	FALSE	0.114704
chr10	73181010	T	NUDT13	ENSG00000166321.9	359	0.052792	0.0934743	0.0480769	0.282914	FALSE	FALSE	2.33178e-06	89	0.0665076	0.25188	0.132585	0.795878	FALSE	FALSE	0.114704
chr10	73182212	T	NUDT13	ENSG00000166321.9							FALSE		84	0.573039	-0.0885414	0.155192	0.970028	FALSE	FALSE	0.114704
chr10	73190242	T	NUDT13	ENSG00000166321.9							FALSE		87	0.0299812	0.256399	0.112527	0.706313	FALSE	FALSE	0.114704
chr10	73190722	T	NUDT13	ENSG00000166321.9	359	7.90585e-06	0.215286	0.0473527	0.000261781	FALSE	FALSE	2.33178e-06	88	0.756051	-0.0453547	0.144703	0.986491	FALSE	FALSE	0.114704
chr10	73194663	T	NUDT13	ENSG00000166321.9							FALSE		89	0.0986786	-0.242858	0.14279	0.835085	FALSE	FALSE	0.114704
chr10	73199197	TTT	NUDT13	ENSG00000166321.9	355	3.4866e-05	-0.202909	0.0482781	0.000959161	FALSE	FALSE	2.33178e-06	86	0.864872	-0.0245602	0.143048	0.993107	FALSE	FALSE	0.114704
chr10	73202457	T	NUDT13	ENSG00000166321.9							FALSE		89	0.00015925	0.526594	0.123083	0.13341	FALSE	FALSE	0.114704
chr10	73203644	T	NUDT13	ENSG00000166321.9	356	3.15022e-06	-0.220002	0.0463084	0.000115657	FALSE	FALSE	2.33178e-06	87	0.000854348	-0.47744	0.128884	0.282086	FALSE	FALSE	0.114704
chr10	73205335	CA	NUDT13	ENSG00000166321.9							FALSE		89	0.00015925	0.526594	0.123083	0.13341	FALSE	FALSE	0.114704
chr10	73206914	CAAA	NUDT13	ENSG00000166321.9							FALSE		88	0.0015811	0.467543	0.135001	0.353846	FALSE	FALSE	0.114704
chr10	73223735	T	NUDT13	ENSG00000166321.9	357	0.00140378	0.15075	0.0467596	0.0213695	FALSE	FALSE	2.33178e-06	85	0.0170945	0.344351	0.135812	0.637571	FALSE	FALSE	0.114704
chr10	73224472	T	NUDT13	ENSG00000166321.9	357	0.790923	-0.0128226	0.0483235	0.93941	FALSE	FALSE	2.33178e-06	88	0.0215219	-0.370516	0.153038	0.665976	FALSE	FALSE	0.114704
chr10	73226100	T	NUDT13	ENSG00000166321.9	356	3.18197e-07	0.244041	0.046656	1.46614e-05	FALSE	FALSE	2.33178e-06	88	0.000631796	0.459654	0.120906	0.246653	FALSE	FALSE	0.114704
chr10	12066795	A	NUDT5	ENSG00000165609.7	359	0.879836	0.00638363	0.0421904	0.967761	FALSE	FALSE	0.232729							FALSE
chr10	12066959	CAAA	NUDT5	ENSG00000165609.7	359	0.111347	0.0659338	0.0412901	0.426475	FALSE	FALSE	0.232729	89	0.116615	0.20581	0.127613	0.850553	FALSE	FALSE	1
chr10	12068029	TTTG	NUDT5	ENSG00000165609.7	357	0.406435	0.0348511	0.0419209	0.755501	FALSE	FALSE	0.232729	80	0.805063	-0.0375063	0.150227	0.990154	FALSE	FALSE	1
chr10	12072461	CAAT	NUDT5	ENSG00000165609.7	356	0.163859	0.0581089	0.0416361	0.516511	FALSE	FALSE	0.232729	83	0.0356128	0.328994	0.148429	0.725898	FALSE	FALSE	1
chr10	12074173	TTTTG	NUDT5	ENSG00000165609.7	359	0.288266	-0.0447007	0.0420196	0.661343	FALSE	FALSE	0.232729							FALSE
chr10	12075944	A	NUDT5	ENSG00000165609.7	358	0.375445	0.0385537	0.0434341	0.733307	FALSE	FALSE	0.232729	88	0.800391	-0.0456989	0.179196	0.989745	FALSE	FALSE	1
chr10	12080300	A	NUDT5	ENSG00000165609.7	357	0.752128	-0.013091	0.0414108	0.925634	FALSE	FALSE	0.232729							FALSE
chr10	12082610	T	NUDT5	ENSG00000165609.7	359	0.906062	0.00493654	0.0417973	0.975317	FALSE	FALSE	0.232729	89	0.265308	0.184142	0.162413	0.917551	FALSE	FALSE	1
chr10	12083158	A	NUDT5	ENSG00000165609.7	359	0.153336	0.0602168	0.042067	0.500525	FALSE	FALSE	0.232729							FALSE
chr10	12084306	T	NUDT5	ENSG00000165609.7	359	0.980231	0.00104393	0.0420942	0.994925	FALSE	FALSE	0.232729	89	0.869611	0.0340566	0.205811	0.99332	FALSE	FALSE	1
chr10	12089973	T	NUDT5	ENSG00000165609.7	359	0.731319	0.0140197	0.0407918	0.918427	FALSE	FALSE	0.232729	89	0.0632274	-0.278558	0.144746	0.791846	FALSE	FALSE	1
chr10	12093046	T	NUDT5	ENSG00000165609.7	359	0.533779	-0.0250609	0.0402285	0.830864	FALSE	FALSE	0.232729	88	0.0940917	0.26536	0.15364	0.830966	FALSE	FALSE	1
chr10	12103491	CT	NUDT5	ENSG00000165609.7	352	0.584372	0.0231982	0.0423624	0.856225	FALSE	FALSE	0.232729	82	0.665585	0.0696205	0.159173	0.979297	FALSE	FALSE	1
chr10	12104872	T	NUDT5	ENSG00000165609.7	359	0.850543	-0.00746375	0.0395771	0.958639	FALSE	FALSE	0.232729	89	0.313759	-0.126573	0.12367	0.929659	FALSE	FALSE	1
chr10	12110356	T	NUDT5	ENSG00000165609.7							FALSE		89	0.0747699	0.254182	0.137998	0.807732	FALSE	FALSE	1
chr10	12112500	GC	NUDT5	ENSG00000165609.7	358	0.30894	0.042589	0.0417879	0.680149	FALSE	FALSE	0.232729	86	0.599159	0.0839411	0.157949	0.973069	FALSE	FALSE	1
chr10	12114035	T	NUDT5	ENSG00000165609.7							FALSE		88	0.922789	-0.0157931	0.161627	0.99592	FALSE	FALSE	1
chr10	12114763	CTTG	NUDT5	ENSG00000165609.7	358	0.846652	-0.00799511	0.0413057	0.95739	FALSE	FALSE	0.232729	88	0.249374	0.157498	0.134166	0.913045	FALSE	FALSE	1
chr10	12115929	T	NUDT5	ENSG00000165609.7							FALSE		87	0.441671	0.134865	0.172969	0.954492	FALSE	FALSE	1
chr10	12117305	T	NUDT5	ENSG00000165609.7	355	0.0230772	0.0912453	0.0399505	0.168852	FALSE	FALSE	0.232729	87	0.0480868	0.324887	0.157653	0.760512	FALSE	FALSE	1
chr10	12118386	T	NUDT5	ENSG00000165609.7	358	0.364901	-0.0372547	0.0410547	0.725099	FALSE	FALSE	0.232729	87	0.0454215	0.350267	0.16778	0.753463	FALSE	FALSE	1
chr10	12124372	A	NUDT5	ENSG00000165609.7	359	0.710666	0.0149694	0.0403149	0.910357	FALSE	FALSE	0.232729							FALSE
chr10	12128713	AAAG	NUDT5	ENSG00000165609.7	359	0.00443419	0.120306	0.0419614	0.0522709	FALSE	FALSE	0.232729	89	0.621615	0.0678441	0.136126	0.975218	FALSE	FALSE	1
chr10	12129199	A	NUDT5	ENSG00000165609.7	359	0.11396	0.0660114	0.0416415	0.431761	FALSE	FALSE	0.232729	87	0.558953	0.0873275	0.147764	0.968438	FALSE	FALSE	1
chr10	12132614	A	NUDT5	ENSG00000165609.7	359	0.105706	0.0675495	0.0416289	0.415274	FALSE	FALSE	0.232729	88	0.858529	-0.0290563	0.16166	0.992793	FALSE	FALSE	1
chr10	12138953	TTTG	NUDT5	ENSG00000165609.7	359	0.0164132	0.100586	0.0416833	0.134357	FALSE	FALSE	0.232729	89	0.515009	-0.0977529	0.148477	0.963389	FALSE	FALSE	1
chr10	12142963	T	NUDT5	ENSG00000165609.7	359	0.00354026	0.124528	0.0423624	0.0440148	FALSE	FALSE	0.232729	89	0.109084	0.351012	0.212959	0.844585	FALSE	FALSE	1
chr10	12147940	T	NUDT5	ENSG00000165609.7	358	0.19666	0.0548787	0.0424104	0.561609	FALSE	FALSE	0.232729							FALSE
chr10	12148240	T	NUDT5	ENSG00000165609.7	359	0.931314	-0.00354732	0.0411221	0.982193	FALSE	FALSE	0.232729	87	0.758582	-0.0546725	0.176271	0.986696	FALSE	FALSE	1
chr10	12150777	T	NUDT5	ENSG00000165609.7							FALSE		89	0.409951	0.13429	0.160841	0.949246	FALSE	FALSE	1
chr10	12153059	A	NUDT5	ENSG00000165609.7	357	0.00131409	-0.136465	0.0420739	0.0202581	TRUE	FALSE	0.232729	88	0.43946	-0.102314	0.130638	0.954074	FALSE	FALSE	1
chr10	12157503	T	NUDT5	ENSG00000165609.7	357	0.922372	-0.00406381	0.041668	0.979967	FALSE	FALSE	0.232729	86	0.599257	0.0939372	0.176806	0.973069	FALSE	FALSE	1
chr10	12158972	T	NUDT5	ENSG00000165609.7							FALSE		88	0.17166	0.208302	0.148865	0.883792	FALSE	FALSE	1
chr10	12168028	T	NUDT5	ENSG00000165609.7	359	0.0085286	0.110272	0.0416474	0.0847813	FALSE	FALSE	0.232729	89	0.616351	-0.0796427	0.157408	0.974645	FALSE	FALSE	1
chr10	12171682	ATTT	NUDT5	ENSG00000165609.7	357	0.0127445	-0.103671	0.0413712	0.112891	FALSE	FALSE	0.232729	87	0.549024	-0.111616	0.184163	0.967643	FALSE	FALSE	1
chr10	12174266	T	NUDT5	ENSG00000165609.7							FALSE		89	0.338384	-0.130472	0.134243	0.93505	FALSE	FALSE	1
chr10	12182134	A	NUDT5	ENSG00000165609.7	359	0.0225601	0.0960245	0.0418851	0.166314	FALSE	FALSE	0.232729	87	0.143614	-0.2485	0.165473	0.868209	FALSE	FALSE	1
chr10	12186613	T	NUDT5	ENSG00000165609.7	354	0.0146737	0.103581	0.042197	0.124432	FALSE	FALSE	0.232729	85	0.143211	0.26438	0.175526	0.867924	FALSE	FALSE	1
chr10	12192306	AAAAA	NUDT5	ENSG00000165609.7	356	0.00430845	-0.123117	0.0427988	0.0511155	FALSE	FALSE	0.232729	88	0.383459	0.158086	0.178814	0.943725	FALSE	FALSE	1
chr10	12193870	T	NUDT5	ENSG00000165609.7							FALSE		89	0.949038	0.00858352	0.133248	0.997445	FALSE	FALSE	1
chr10	12197380	G	NUDT5	ENSG00000165609.7	359	0.404379	-0.0352285	0.0421898	0.754041	FALSE	FALSE	0.232729	86	0.795069	-0.0476676	0.181842	0.98945	FALSE	FALSE	1
chr10	12200934	A	NUDT5	ENSG00000165609.7	359	0.553706	0.0245971	0.0414876	0.841169	FALSE	FALSE	0.232729	87	0.532102	-0.103472	0.163693	0.965842	FALSE	FALSE	1
chr10	12204093	A	NUDT5	ENSG00000165609.7	358	0.624663	-0.0208239	0.0425189	0.874922	FALSE	FALSE	0.232729	89	0.295723	0.140074	0.131768	0.925627	FALSE	FALSE	1
chr10	12205802	T	NUDT5	ENSG00000165609.7							FALSE		89	0.894449	-0.0196193	0.146702	0.99457	FALSE	FALSE	1
chr10	12206959	A	NUDT5	ENSG00000165609.7	357	0.161581	0.0584347	0.0416429	0.513003	FALSE	FALSE	0.232729	87	0.697638	0.0622604	0.158722	0.982361	FALSE	FALSE	1
chr10	12212090	AAAAT	NUDT5	ENSG00000165609.7							FALSE		88	0.587809	0.0858052	0.15666	0.971834	FALSE	FALSE	1
chr10	12219691	T	NUDT5	ENSG00000165609.7	359	0.961264	-0.00204245	0.0420195	0.989999	FALSE	FALSE	0.232729	87	0.037465	-0.376316	0.172844	0.732442	FALSE	FALSE	1
chr10	12222896	T	NUDT5	ENSG00000165609.7	357	0.638105	-0.0196878	0.0418153	0.880894	FALSE	FALSE	0.232729	88	0.466164	0.0784497	0.106324	0.957678	FALSE	FALSE	1
chr10	12228410	T	NUDT5	ENSG00000165609.7							FALSE		89	0.0589041	0.233642	0.119281	0.784727	FALSE	FALSE	1
chr10	12232789	T	NUDT5	ENSG00000165609.7	359	0.973616	0.00139099	0.0420234	0.99337	FALSE	FALSE	0.232729	89	0.527293	-0.101238	0.158402	0.965152	FALSE	FALSE	1
chr10	12233278	TA	NUDT5	ENSG00000165609.7	358	0.614865	0.0212298	0.0421505	0.870608	FALSE	FALSE	0.232729	86	0.165478	-0.191849	0.134844	0.880781	FALSE	FALSE	1
chr10	12235131	TTTG	NUDT5	ENSG00000165609.7							FALSE		89	0.0936102	0.297287	0.172031	0.830172	FALSE	FALSE	1
chr10	12236600	A	NUDT5	ENSG00000165609.7							FALSE		88	0.659878	0.0660718	0.148694	0.978801	FALSE	FALSE	1
chr10	12239710	T	NUDT5	ENSG00000165609.7							FALSE		89	0.00586958	0.411525	0.139406	0.515021	TRUE	FALSE	1
chr10	12240008	A	NUDT5	ENSG00000165609.7	359	0.845893	-0.00802295	0.0412431	0.957226	FALSE	FALSE	0.232729	88	0.766082	-0.0390797	0.130209	0.987323	FALSE	FALSE	1
chr10	12243387	A	NUDT5	ENSG00000165609.7	358	0.456219	-0.0311413	0.0417415	0.787814	FALSE	FALSE	0.232729	89	0.533262	0.0887689	0.140936	0.966055	FALSE	FALSE	1
chr10	12243784	A	NUDT5	ENSG00000165609.7							FALSE		89	0.161161	-0.201872	0.140736	0.878773	FALSE	FALSE	1
chr10	12244629	T	NUDT5	ENSG00000165609.7	336	0.187501	-0.0573977	0.043442	0.549583	FALSE	FALSE	0.232729	80	0.465199	-0.12918	0.17394	0.95761	FALSE	FALSE	1
chr10	12248805	A	NUDT5	ENSG00000165609.7	359	0.771823	0.012102	0.0416948	0.932386	FALSE	FALSE	0.232729	89	0.0803098	-0.265108	0.146781	0.815421	FALSE	FALSE	1
chr10	12249128	A	NUDT5	ENSG00000165609.7	357	0.481716	-0.0297104	0.0421769	0.802625	FALSE	FALSE	0.232729	89	0.955778	-0.00803284	0.143729	0.997777	FALSE	FALSE	1
chr10	12254508	T	NUDT5	ENSG00000165609.7	359	0.881319	-0.00629044	0.0420981	0.968151	FALSE	FALSE	0.232729	89	0.372818	0.146168	0.161713	0.941641	FALSE	FALSE	1
chr10	12254588	T	NUDT5	ENSG00000165609.7							FALSE		89	0.0162286	0.422785	0.166603	0.631712	FALSE	FALSE	1
chr10	12254743	A	NUDT5	ENSG00000165609.7	357	0.509457	0.0271466	0.0411018	0.818154	FALSE	FALSE	0.232729	88	0.772968	0.0500422	0.171949	0.987916	FALSE	FALSE	1
chr10	12256243	T	NUDT5	ENSG00000165609.7							FALSE		89	0.101149	0.260237	0.154175	0.837725	FALSE	FALSE	1
chr10	12257625	A	NUDT5	ENSG00000165609.7	359	0.879677	-0.00634623	0.0418875	0.967715	FALSE	FALSE	0.232729	89	0.808511	0.0402703	0.164798	0.990251	FALSE	FALSE	1
chr10	12262144	A	NUDT5	ENSG00000165609.7	357	0.336565	-0.0385365	0.0400373	0.703121	FALSE	FALSE	0.232729							FALSE
chr10	12267392	T	NUDT5	ENSG00000165609.7	358	0.887455	0.00600652	0.0424054	0.969884	FALSE	FALSE	0.232729	88	0.0671569	0.308345	0.16253	0.797004	FALSE	FALSE	1
chr10	12267848	T	NUDT5	ENSG00000165609.7	356	0.401457	-0.0342064	0.0407113	0.752126	FALSE	FALSE	0.232729	85	0.21211	0.211966	0.165994	0.900868	FALSE	FALSE	1
chr10	12269690	TTAA	NUDT5	ENSG00000165609.7	359	0.444791	-0.0307357	0.0401705	0.780775	FALSE	FALSE	0.232729	89	0.263757	0.174717	0.153592	0.917223	FALSE	FALSE	1
chr10	12270010	T	NUDT5	ENSG00000165609.7	352	0.699433	-0.015632	0.040449	0.906042	FALSE	FALSE	0.232729	86	0.0960199	-0.278022	0.161606	0.832901	FALSE	FALSE	1
chr10	12276785	T	NUDT5	ENSG00000165609.7	358	0.62134	-0.020779	0.0420234	0.873432	FALSE	FALSE	0.232729	87	0.428533	0.113798	0.141791	0.952329	FALSE	FALSE	1
chr10	12277813	T	NUDT5	ENSG00000165609.7	358	0.380643	0.0357424	0.0407089	0.737212	FALSE	FALSE	0.232729	87	0.393074	0.140614	0.162271	0.945916	FALSE	FALSE	1
chr10	12277994	T	NUDT5	ENSG00000165609.7							FALSE		89	0.792277	-0.0396672	0.149369	0.989207	FALSE	FALSE	1
chr10	12278746	T	NUDT5	ENSG00000165609.7							FALSE		89	0.386736	0.120984	0.137868	0.944378	FALSE	FALSE	1
chr10	12279603	T	NUDT5	ENSG00000165609.7	353	0.598478	-0.0216735	0.0411137	0.863228	FALSE	FALSE	0.232729	88	0.304446	0.14624	0.140043	0.927385	FALSE	FALSE	1
chr10	12281267	AAAT	NUDT5	ENSG00000165609.7	348	0.704809	-0.0159668	0.0421056	0.908006	FALSE	FALSE	0.232729	81	0.519255	-0.0850219	0.129979	0.964059	FALSE	FALSE	1
chr10	12281732	T	NUDT5	ENSG00000165609.7	358	0.703285	0.015788	0.0414108	0.907411	FALSE	FALSE	0.232729	88	0.136538	-0.262099	0.171479	0.863329	FALSE	FALSE	1
chr10	12282945	T	NUDT5	ENSG00000165609.7	359	0.758086	-0.0124805	0.040485	0.92773	FALSE	FALSE	0.232729	89	0.390686	-0.0970358	0.111513	0.945335	FALSE	FALSE	1
chr10	12283625	C	NUDT5	ENSG00000165609.7	357	0.766531	-0.0122638	0.0412667	0.930555	FALSE	FALSE	0.232729	85	0.423016	-0.136622	0.168024	0.951339	FALSE	FALSE	1
chr10	12286331	T	NUDT5	ENSG00000165609.7	357	0.519117	-0.0262158	0.0406152	0.823355	FALSE	FALSE	0.232729	89	0.917335	0.0180966	0.172984	0.995803	FALSE	FALSE	1
chr10	12286775	A	NUDT5	ENSG00000165609.7	358	0.275993	-0.0447096	0.0409674	0.649681	FALSE	FALSE	0.232729	88	0.192331	-0.179899	0.134984	0.89313	FALSE	FALSE	1
chr10	12287762	A	NUDT5	ENSG00000165609.7	358	0.411154	-0.0338203	0.0410935	0.758808	FALSE	FALSE	0.232729	84	0.648434	-0.0712755	0.154584	0.977622	FALSE	FALSE	1
chr10	12290662	TTTTCT	NUDT5	ENSG00000165609.7	354	0.39937	-0.03499	0.0414593	0.750649	FALSE	FALSE	0.232729	86	0.330818	-0.135939	0.137443	0.933771	FALSE	FALSE	1
chr10	12290983	T	NUDT5	ENSG00000165609.7	358	0.47934	-0.0290497	0.0410162	0.801312	FALSE	FALSE	0.232729							FALSE
chr10	12291310	T	NUDT5	ENSG00000165609.7	358	0.963133	0.00187965	0.0406318	0.990528	FALSE	FALSE	0.232729	89	0.568948	0.0732152	0.12721	0.969609	FALSE	FALSE	1
chr10	12291660	TG	NUDT5	ENSG00000165609.7	355	0.433862	0.0327641	0.0418091	0.77388	FALSE	FALSE	0.232729	81	0.534907	0.0898121	0.14265	0.966163	FALSE	FALSE	1
chr10	12292276	A	NUDT5	ENSG00000165609.7	359	0.476004	-0.0292686	0.0410135	0.799406	FALSE	FALSE	0.232729							FALSE
chr10	12292324	T	NUDT5	ENSG00000165609.7	358	0.598048	-0.0217881	0.0412834	0.863012	FALSE	FALSE	0.232729	87	0.989456	0.00166948	0.12528	0.999372	FALSE	FALSE	1
chr10	12294519	A	NUDT5	ENSG00000165609.7	359	0.591111	0.0219577	0.0408286	0.859606	FALSE	FALSE	0.232729	89	0.10898	0.211235	0.128117	0.844572	FALSE	FALSE	1
chr10	12295223	A	NUDT5	ENSG00000165609.7	359	0.325508	-0.0405024	0.0411273	0.694214	FALSE	FALSE	0.232729	89	0.821706	0.0332769	0.146459	0.99098	FALSE	FALSE	1
chr10	124305013	T	OAT	ENSG00000065154.7	358	0.507541	-0.0258004	0.0388874	0.817096	FALSE	FALSE	8.04498e-11	84	0.89387	0.0181849	0.135031	0.994536	FALSE	FALSE	0.0387062
chr10	124309051	GT	OAT	ENSG00000065154.7	356	0.114596	0.0618756	0.0391003	0.432985	FALSE	FALSE	8.04498e-11							FALSE
chr10	124311414	A	OAT	ENSG00000065154.7	359	0.0608074	0.0751816	0.0399493	0.306983	FALSE	FALSE	8.04498e-11	86	0.0574819	-0.275071	0.139055	0.78179	FALSE	FALSE	0.0387062
chr10	124313561	AC	OAT	ENSG00000065154.7	357	0.304307	0.0402821	0.0391467	0.676072	FALSE	FALSE	8.04498e-11	89	0.23623	-0.161911	0.134129	0.908469	FALSE	FALSE	0.0387062
chr10	124317640	TG	OAT	ENSG00000065154.7	345	0.00383131	0.119169	0.0408758	0.046763	FALSE	FALSE	8.04498e-11	76	0.0623443	-0.295444	0.149196	0.790589	FALSE	FALSE	0.0387062
chr10	124330550	CCCA	OAT	ENSG00000065154.7	358	0.00379298	0.116498	0.0399292	0.0464189	FALSE	FALSE	8.04498e-11							FALSE
chr10	124332063	GT	OAT	ENSG00000065154.7	356	0.63894	-0.018319	0.0390048	0.881237	FALSE	FALSE	8.04498e-11	82	0.556445	0.0901855	0.151284	0.968252	FALSE	FALSE	0.0387062
chr10	124335320	T	OAT	ENSG00000065154.7	359	0.194633	0.0509956	0.039231	0.558811	FALSE	FALSE	8.04498e-11	89	0.445128	0.100422	0.129892	0.954836	FALSE	FALSE	0.0387062
chr10	124338792	T	OAT	ENSG00000065154.7	357	0.0194461	-0.0931279	0.0396371	0.150592	FALSE	FALSE	8.04498e-11	88	0.19287	-0.177226	0.133144	0.893441	FALSE	FALSE	0.0387062
chr10	124346570	TTTGT	OAT	ENSG00000065154.7	359	0.0389446	0.0812735	0.0391905	0.235881	FALSE	FALSE	8.04498e-11	86	0.281176	-0.152565	0.13893	0.921874	FALSE	FALSE	0.0387062
chr10	124349527	GA	OAT	ENSG00000065154.7	350	0.512506	0.0259894	0.0396336	0.819774	FALSE	FALSE	8.04498e-11	77	0.29146	0.193819	0.178876	0.924493	FALSE	FALSE	0.0387062
chr10	124350143	T	OAT	ENSG00000065154.7	356	0.710543	-0.0147761	0.0397764	0.910305	FALSE	FALSE	8.04498e-11	89	0.192669	0.184263	0.138463	0.893389	FALSE	FALSE	0.0387062
chr10	124352898	A	OAT	ENSG00000065154.7	357	0.211043	-0.0483537	0.0385786	0.57929	FALSE	FALSE	8.04498e-11	72	0.567478	-0.0931312	0.159296	0.969469	FALSE	FALSE	0.0387062
chr10	124356008	A	OAT	ENSG00000065154.7	355	0.103774	-0.0631897	0.0387235	0.411288	FALSE	FALSE	8.04498e-11	85	0.511349	0.0850816	0.127899	0.963222	FALSE	FALSE	0.0387062
chr10	124357928	T	OAT	ENSG00000065154.7	359	0.390875	-0.0336592	0.039172	0.744715	FALSE	FALSE	8.04498e-11	87	0.0428907	0.234444	0.110874	0.746851	FALSE	FALSE	0.0387062
chr10	124358351	T	OAT	ENSG00000065154.7	357	0.17519	0.0533934	0.0392908	0.532742	FALSE	FALSE	8.04498e-11	89	0.454206	-0.111057	0.146581	0.956243	FALSE	FALSE	0.0387062
chr10	124366395	TTTTA	OAT	ENSG00000065154.7	359	0.206209	-0.0486661	0.0384171	0.573537	FALSE	FALSE	8.04498e-11	85	0.169848	0.152463	0.108208	0.882767	FALSE	FALSE	0.0387062
chr10	124382034	A	OAT	ENSG00000065154.7	357	0.886657	0.00571695	0.0400749	0.969656	FALSE	FALSE	8.04498e-11	86	0.391334	0.114907	0.132046	0.94551	FALSE	FALSE	0.0387062
chr10	124383798	T	OAT	ENSG00000065154.7	358	0.0112608	-0.100898	0.0395643	0.103395	FALSE	FALSE	8.04498e-11	89	0.000144223	-0.442084	0.102498	0.128048	FALSE	FALSE	0.0387062
chr10	124384038	T	OAT	ENSG00000065154.7	358	7.37149e-14	-0.290066	0.0369524	1.03988e-11	TRUE	TRUE	8.04498e-11	87	0.00110657	0.33078	0.0916742	0.311982	FALSE	FALSE	0.0387062
chr10	124388346	AC	OAT	ENSG00000065154.7	358	0.0250116	0.0904543	0.0401574	0.178051	FALSE	FALSE	8.04498e-11	88	0.0540907	-0.213442	0.10661	0.775287	FALSE	FALSE	0.0387062
chr10	124395646	A	OAT	ENSG00000065154.7	356	0.825337	0.00879527	0.0398193	0.950642	FALSE	FALSE	8.04498e-11	85	0.0987451	-0.239711	0.140365	0.835115	FALSE	FALSE	0.0387062
chr10	124396144	A	OAT	ENSG00000065154.7	354	0.164083	0.0553394	0.0396721	0.516819	FALSE	FALSE	8.04498e-11							FALSE
chr10	124396503	A	OAT	ENSG00000065154.7	358	0.74377	-0.0130018	0.0397408	0.922825	FALSE	FALSE	8.04498e-11	89	0.702297	-0.0520802	0.13504	0.982599	FALSE	FALSE	0.0387062
chr10	124398660	A	OAT	ENSG00000065154.7	359	3.30732e-05	-0.166511	0.0395072	0.000916855	FALSE	FALSE	8.04498e-11	87	2.99465e-05	-0.48419	0.0985921	0.0553927	FALSE	FALSE	0.0387062
chr10	124400447	A	OAT	ENSG00000065154.7	358	0.746731	0.0128476	0.0397452	0.923863	FALSE	FALSE	8.04498e-11	89	0.33236	0.123018	0.124982	0.934025	FALSE	FALSE	0.0387062
chr10	124402049	TTAT	OAT	ENSG00000065154.7							FALSE		89	0.0337278	-0.277909	0.125261	0.720575	FALSE	FALSE	0.0387062
chr10	124404272	T	OAT	ENSG00000065154.7	356	0.0538666	0.076687	0.0396205	0.286129	FALSE	FALSE	8.04498e-11	88	0.0228598	0.272684	0.113865	0.672505	FALSE	FALSE	0.0387062
chr10	124406493	AAT	OAT	ENSG00000065154.7	358	0.541785	-0.0240535	0.0393797	0.835186	FALSE	FALSE	8.04498e-11							FALSE
chr10	124409550	ATAAA	OAT	ENSG00000065154.7	358	7.77371e-13	0.277517	0.0370595	9.49826e-11	FALSE	FALSE	8.04498e-11	89	3.02682e-06	0.540436	0.0957103	0.0118925	TRUE	TRUE	0.0387062
chr10	124413267	AC	OAT	ENSG00000065154.7	351	0.00956036	0.10196	0.0390883	0.0919079	FALSE	FALSE	8.04498e-11	75	0.0405332	0.268001	0.121429	0.741001	FALSE	FALSE	0.0387062
chr10	124414033	A	OAT	ENSG00000065154.7	359	0.309929	-0.0400352	0.0393628	0.681037	FALSE	FALSE	8.04498e-11	87	0.863256	0.0225726	0.129941	0.993071	FALSE	FALSE	0.0387062
chr10	124416867	A	OAT	ENSG00000065154.7	359	1.41586e-08	-0.220069	0.0377418	8.65299e-07	FALSE	FALSE	8.04498e-11	88	0.0737203	-0.27799	0.150185	0.806099	FALSE	FALSE	0.0387062
chr10	124420131	AATC	OAT	ENSG00000065154.7	359	1.14748e-10	-0.252977	0.0378697	1.02007e-08	FALSE	FALSE	8.04498e-11	89	0.46869	0.0978938	0.13349	0.957857	FALSE	FALSE	0.0387062
chr10	124421650	TTTG	OAT	ENSG00000065154.7	356	0.040114	0.0838359	0.0406663	0.240139	FALSE	FALSE	8.04498e-11	88	0.880968	-0.0227577	0.150731	0.993802	FALSE	FALSE	0.0387062
chr10	124423292	C	OAT	ENSG00000065154.7	358	4.34699e-05	0.161339	0.0388848	0.00116087	FALSE	FALSE	8.04498e-11	87	0.0541623	0.275421	0.13743	0.775512	FALSE	FALSE	0.0387062
chr10	124423867	AAAAAC	OAT	ENSG00000065154.7	359	0.00156115	0.121382	0.0380255	0.0232757	FALSE	FALSE	8.04498e-11							FALSE
chr10	124424995	A	OAT	ENSG00000065154.7	358	0.170959	-0.0543376	0.0395929	0.526894	FALSE	FALSE	8.04498e-11							FALSE
chr10	124426411	A	OAT	ENSG00000065154.7	357	0.00747461	0.10186	0.0378209	0.0771297	FALSE	FALSE	8.04498e-11							FALSE
chr10	124427062	C	OAT	ENSG00000065154.7							FALSE		89	0.290042	0.177073	0.16459	0.924144	FALSE	FALSE	0.0387062
chr10	124427336	T	OAT	ENSG00000065154.7	358	1.16882e-05	-0.170637	0.0382764	0.000369143	FALSE	FALSE	8.04498e-11	87	0.42634	-0.117581	0.145804	0.951974	FALSE	FALSE	0.0387062
chr10	124428314	GAAGA	OAT	ENSG00000065154.7	358	0.359343	0.03668	0.0399556	0.720978	FALSE	FALSE	8.04498e-11	75	0.257707	0.158377	0.135497	0.91582	FALSE	FALSE	0.0387062
chr10	124433799	T	OAT	ENSG00000065154.7	355	0.801582	0.00989959	0.0393583	0.942937	FALSE	FALSE	8.04498e-11	87	0.121241	0.198158	0.124253	0.853928	FALSE	FALSE	0.0387062
chr10	124434955	A	OAT	ENSG00000065154.7	356	0.407633	0.0331973	0.0400337	0.756274	FALSE	FALSE	8.04498e-11	87	0.805276	-0.0400252	0.160928	0.990156	FALSE	FALSE	0.0387062
chr10	124437464	T	OAT	ENSG00000065154.7							FALSE		88	0.0910672	0.235557	0.135066	0.826503	FALSE	FALSE	0.0387062
chr10	124437562	T	OAT	ENSG00000065154.7	358	0.00935428	-0.100189	0.0383033	0.0904498	FALSE	FALSE	8.04498e-11	86	0.32513	0.152202	0.152057	0.932679	FALSE	FALSE	0.0387062
chr10	124440265	A	OAT	ENSG00000065154.7	358	0.849874	-0.00745632	0.0393594	0.958441	FALSE	FALSE	8.04498e-11	82	0.25912	0.175392	0.15189	0.915983	FALSE	FALSE	0.0387062
chr10	124442227	A	OAT	ENSG00000065154.7							FALSE		88	0.0767055	0.24762	0.135227	0.810425	FALSE	FALSE	0.0387062
chr10	124442872	ATTT	OAT	ENSG00000065154.7							FALSE		89	0.157326	0.181205	0.125136	0.876492	FALSE	FALSE	0.0387062
chr10	124451909	T	OAT	ENSG00000065154.7	358	0.905933	-0.00477697	0.0403904	0.975279	FALSE	FALSE	8.04498e-11	88	0.0274044	-0.320984	0.138656	0.695109	FALSE	FALSE	0.0387062
chr10	124452667	T	OAT	ENSG00000065154.7	358	0.0104576	-0.0983577	0.0381752	0.0980607	FALSE	FALSE	8.04498e-11	88	0.0356373	-0.269902	0.122861	0.726038	FALSE	FALSE	0.0387062
chr10	124453153	T	OAT	ENSG00000065154.7	358	0.34713	-0.0371002	0.0393994	0.711479	FALSE	FALSE	8.04498e-11	89	0.0769655	0.221651	0.121288	0.810552	FALSE	FALSE	0.0387062
chr10	124455464	AAAC	OAT	ENSG00000065154.7	359	0.158908	-0.0557758	0.0394945	0.508938	FALSE	FALSE	8.04498e-11	86	0.472936	-0.0949546	0.130576	0.958445	FALSE	FALSE	0.0387062
chr10	124457881	T	OAT	ENSG00000065154.7	357	0.525149	-0.0250597	0.0393913	0.826508	FALSE	FALSE	8.04498e-11	89	0.456262	0.10784	0.142992	0.956412	FALSE	FALSE	0.0387062
chr10	124461124	T	OAT	ENSG00000065154.7	359	0.143369	-0.0582517	0.0397033	0.484514	FALSE	FALSE	8.04498e-11	88	0.56383	0.0742626	0.127288	0.968973	FALSE	FALSE	0.0387062
chr10	124463370	T	OAT	ENSG00000065154.7							FALSE		89	0.381425	0.102515	0.115508	0.943477	FALSE	FALSE	0.0387062
chr10	124463682	T	OAT	ENSG00000065154.7	358	0.812556	-0.00937763	0.0395117	0.946469	FALSE	FALSE	8.04498e-11	89	0.728721	0.051923	0.148402	0.984872	FALSE	FALSE	0.0387062
chr10	124463811	T	OAT	ENSG00000065154.7	355	0.551181	-0.0237434	0.0397933	0.839915	FALSE	FALSE	8.04498e-11	80	0.643445	-0.0782445	0.166813	0.977234	FALSE	FALSE	0.0387062
chr10	124467118	T	OAT	ENSG00000065154.7	359	0.329998	0.0382549	0.039208	0.697737	FALSE	FALSE	8.04498e-11	88	0.143855	-0.192328	0.12826	0.868404	FALSE	FALSE	0.0387062
chr10	124467710	TTT	OAT	ENSG00000065154.7	358	0.126143	0.0616636	0.0402046	0.454175	FALSE	FALSE	8.04498e-11	84	0.846249	0.0309606	0.15814	0.992411	FALSE	FALSE	0.0387062
chr10	124470649	AAC	OAT	ENSG00000065154.7	356	0.159571	-0.0550841	0.039066	0.509969	FALSE	FALSE	8.04498e-11	83	0.589217	-0.0860062	0.157306	0.971868	FALSE	FALSE	0.0387062
chr10	124472561	T	OAT	ENSG00000065154.7							FALSE		88	0.782694	0.0361672	0.129997	0.988597	FALSE	FALSE	0.0387062
chr10	124479069	A	OAT	ENSG00000065154.7	359	0.475849	0.0278713	0.0390417	0.799323	FALSE	FALSE	8.04498e-11	89	0.511909	0.0923904	0.139296	0.96326	FALSE	FALSE	0.0387062
chr10	124484660	GA	OAT	ENSG00000065154.7	357	0.635944	0.0186767	0.0394139	0.879996	FALSE	FALSE	8.04498e-11	88	0.219006	0.172482	0.137481	0.903019	FALSE	FALSE	0.0387062
chr10	124489760	T	OAT	ENSG00000065154.7	359	0.587833	0.0213918	0.0394274	0.857871	FALSE	FALSE	8.04498e-11	89	0.684327	0.0596288	0.145333	0.980812	FALSE	FALSE	0.0387062
chr10	124493115	A	OAT	ENSG00000065154.7	358	0.087882	-0.0665192	0.0388492	0.376912	FALSE	FALSE	8.04498e-11	89	0.598592	0.081019	0.152371	0.972995	FALSE	FALSE	0.0387062
chr10	124497242	CCCATCCTC	OAT	ENSG00000065154.7	359	0.615411	0.020351	0.0404684	0.870862	FALSE	FALSE	8.04498e-11	89	0.0943596	0.218808	0.12692	0.831288	FALSE	FALSE	0.0387062
chr10	124500729	A	OAT	ENSG00000065154.7							FALSE		87	0.104532	0.203934	0.121826	0.841539	FALSE	FALSE	0.0387062
chr10	124502372	T	OAT	ENSG00000065154.7							FALSE		89	0.0441578	0.262292	0.125189	0.749576	FALSE	FALSE	0.0387062
chr10	124504440	A	OAT	ENSG00000065154.7	356	0.301627	-0.0405593	0.0391976	0.673762	FALSE	FALSE	8.04498e-11	89	0.0383209	0.314	0.145331	0.735155	FALSE	FALSE	0.0387062
chr10	124504600	A	OAT	ENSG00000065154.7							FALSE		83	0.00145542	0.481799	0.135331	0.34314	FALSE	FALSE	0.0387062
chr10	124513074	GTTT	OAT	ENSG00000065154.7	358	0.322879	-0.0403154	0.040715	0.69204	FALSE	FALSE	8.04498e-11	88	0.343777	0.123535	0.128491	0.936169	FALSE	FALSE	0.0387062
chr10	124513791	A	OAT	ENSG00000065154.7	357	0.252109	-0.0456237	0.0397609	0.625429	FALSE	FALSE	8.04498e-11	89	0.539768	-0.0928198	0.149754	0.966776	FALSE	FALSE	0.0387062
chr10	103782932	T	OBFC1	ENSG00000107960.6							FALSE		70	0.599773	0.0810916	0.150772	0.973133	TRUE	FALSE	1
chr10	103789530	TA	OBFC1	ENSG00000107960.6	358	0.0525087	-0.0664433	0.0341324	0.281983	FALSE	FALSE	4.88871e-05	88	0.642002	0.0508148	0.108233	0.977088	TRUE	FALSE	1
chr10	103795871	AGGG	OBFC1	ENSG00000107960.6	352	0.131076	-0.0525141	0.0346838	0.463294	FALSE	FALSE	4.88871e-05	86	0.616399	0.0515749	0.101845	0.974645	TRUE	FALSE	1
chr10	103796860	T	OBFC1	ENSG00000107960.6	357	0.161194	-0.0486226	0.0346183	0.512435	FALSE	FALSE	4.88871e-05	89	0.224254	0.117103	0.0944924	0.904487	TRUE	FALSE	1
chr10	103801542	TA	OBFC1	ENSG00000107960.6	353	0.0377602	0.0745255	0.0357125	0.231283	FALSE	FALSE	4.88871e-05	74	0.646816	0.067555	0.144829	0.977415	TRUE	FALSE	1
chr10	103809849	T	OBFC1	ENSG00000107960.6	358	0.53093	-0.0218753	0.0348715	0.829477	FALSE	FALSE	4.88871e-05	89	0.160138	-0.160329	0.111493	0.878284	TRUE	FALSE	1
chr10	103810812	AC	OBFC1	ENSG00000107960.6	359	0.487862	-0.0242638	0.0349338	0.806195	FALSE	FALSE	4.88871e-05	89	0.0709902	-0.205844	0.110214	0.803123	TRUE	FALSE	1
chr10	103817149	T	OBFC1	ENSG00000107960.6							FALSE		86	0.80856	0.0345924	0.141479	0.990265	TRUE	FALSE	1
chr10	103821904	T	OBFC1	ENSG00000107960.6	358	0.130343	0.0527809	0.0347954	0.461894	FALSE	FALSE	4.88871e-05	87	0.0310269	0.243789	0.107724	0.710204	TRUE	FALSE	1
chr10	103825759	C	OBFC1	ENSG00000107960.6	358	0.00118349	-0.112933	0.0344926	0.0186163	FALSE	FALSE	4.88871e-05	86	0.969502	0.00363625	0.094291	0.998223	TRUE	FALSE	1
chr10	103832365	A	OBFC1	ENSG00000107960.6	358	0.0307052	-0.0752199	0.0346461	0.203011	FALSE	FALSE	4.88871e-05	89	0.0672032	0.196742	0.10384	0.797004	TRUE	FALSE	1
chr10	103832892	A	OBFC1	ENSG00000107960.6	359	0.182941	-0.0474161	0.0355225	0.543445	FALSE	FALSE	4.88871e-05	89	0.287987	-0.114178	0.10567	0.923608	TRUE	FALSE	1
chr10	103836682	TA	OBFC1	ENSG00000107960.6	359	0.0481231	-0.0691377	0.0348417	0.267808	FALSE	FALSE	4.88871e-05	86	0.934743	0.00944402	0.114344	0.9967	TRUE	FALSE	1
chr10	103847939	A	OBFC1	ENSG00000107960.6							FALSE		88	0.26593	-0.114032	0.100653	0.917647	TRUE	FALSE	1
chr10	103848208	TCT	OBFC1	ENSG00000107960.6							FALSE		89	0.428809	-0.0831168	0.103714	0.952369	TRUE	FALSE	1
chr10	103851149	A	OBFC1	ENSG00000107960.6	357	0.0327784	0.0752258	0.0350749	0.211837	FALSE	FALSE	4.88871e-05	88	0.252357	0.119076	0.10209	0.913875	TRUE	FALSE	1
chr10	103866713	TTTG	OBFC1	ENSG00000107960.6							FALSE		89	0.933884	0.00740725	0.0885882	0.996682	TRUE	FALSE	1
chr10	103867118	T	OBFC1	ENSG00000107960.6							FALSE		83	0.971385	-0.00388717	0.107328	0.998238	TRUE	FALSE	1
chr10	103868784	A	OBFC1	ENSG00000107960.6	359	0.406847	0.0293211	0.0353005	0.755769	FALSE	FALSE	4.88871e-05	89	0.781675	-0.0272531	0.0975138	0.988547	TRUE	FALSE	1
chr10	103876550	T	OBFC1	ENSG00000107960.6	356	0.443648	-0.0265039	0.0345524	0.78003	FALSE	FALSE	4.88871e-05	89	0.52156	-0.0660464	0.101912	0.964345	TRUE	FALSE	1
chr10	103886400	T	OBFC1	ENSG00000107960.6	358	5.23387e-07	0.172671	0.0336675	2.29463e-05	FALSE	FALSE	4.88871e-05	87	0.433786	0.0775194	0.0977076	0.953379	TRUE	FALSE	1
chr10	103889582	A	OBFC1	ENSG00000107960.6	359	2.54798e-05	-0.145041	0.0339143	0.000730526	FALSE	FALSE	4.88871e-05	89	0.240611	-0.110912	0.0927614	0.909762	TRUE	FALSE	1
chr10	103894692	A	OBFC1	ENSG00000107960.6	356	0.000181907	0.133307	0.0351695	0.00397625	FALSE	FALSE	4.88871e-05	88	0.253338	0.139384	0.119754	0.91444	TRUE	FALSE	1
chr10	103908129	A	OBFC1	ENSG00000107960.6	357	1.55271e-07	-0.180836	0.0336533	7.64059e-06	TRUE	TRUE	4.88871e-05	88	0.150173	-0.140489	0.0952169	0.872685	TRUE	FALSE	1
chr10	103908889	T	OBFC1	ENSG00000107960.6	358	2.44054e-07	-0.17488	0.0331014	1.15351e-05	FALSE	FALSE	4.88871e-05	89	0.313932	-0.102996	0.10067	0.929745	TRUE	FALSE	1
chr10	103911015	T	OBFC1	ENSG00000107960.6							FALSE		88	0.378873	0.09923	0.111152	0.943079	TRUE	FALSE	1
chr10	103916793	A	OBFC1	ENSG00000107960.6	358	0.0233157	0.0800557	0.0351144	0.16999	FALSE	FALSE	4.88871e-05	88	0.968842	0.00438755	0.111425	0.998215	TRUE	FALSE	1
chr10	103919695	A	OBFC1	ENSG00000107960.6	356	0.441208	-0.0270928	0.0351315	0.778472	FALSE	FALSE	4.88871e-05	87	0.744934	-0.0340692	0.103761	0.985775	TRUE	FALSE	1
chr10	103920854	A	OBFC1	ENSG00000107960.6	359	0.139569	-0.0520312	0.0351253	0.478096	FALSE	FALSE	4.88871e-05	89	0.661679	0.044886	0.101622	0.978922	TRUE	FALSE	1
chr10	103922588	A	OBFC1	ENSG00000107960.6	358	0.0149706	0.0854856	0.0349327	0.126172	FALSE	FALSE	4.88871e-05	89	0.449327	0.0745405	0.0973193	0.955588	TRUE	FALSE	1
chr10	103927420	T	OBFC1	ENSG00000107960.6							FALSE		88	0.103702	0.15952	0.0951516	0.840734	TRUE	FALSE	1
chr10	103927755	T	OBFC1	ENSG00000107960.6	358	0.0609856	-0.0674823	0.0358825	0.307491	FALSE	FALSE	4.88871e-05							FALSE
chr10	103928527	C	OBFC1	ENSG00000107960.6	359	8.00126e-05	0.139048	0.03477	0.00196484	FALSE	FALSE	4.88871e-05	88	0.363253	-0.108602	0.117691	0.939464	TRUE	FALSE	1
chr10	103937414	T	OBFC1	ENSG00000107960.6	358	5.01806e-07	0.171485	0.0333801	2.20894e-05	FALSE	FALSE	4.88871e-05	89	0.156617	0.139722	0.0963188	0.875945	TRUE	FALSE	1
chr10	103938273	T	OBFC1	ENSG00000107960.6	357	8.53475e-06	0.158104	0.0349038	0.000279909	FALSE	FALSE	4.88871e-05	89	0.798807	-0.0284949	0.110866	0.989691	TRUE	FALSE	1
chr10	103943759	TG	OBFC1	ENSG00000107960.6	359	8.97544e-07	0.17087	0.0340584	3.74779e-05	FALSE	FALSE	4.88871e-05	89	0.83607	0.0197992	0.0949074	0.991793	TRUE	FALSE	1
chr10	103950733	T	OBFC1	ENSG00000107960.6	359	1.25178e-06	0.167694	0.0338959	5.04517e-05	FALSE	FALSE	4.88871e-05	89	0.630572	0.0471535	0.0971074	0.976126	TRUE	FALSE	1
chr10	103955870	A	OBFC1	ENSG00000107960.6							FALSE		88	0.305606	0.0963314	0.0924749	0.927757	TRUE	FALSE	1
chr10	103957069	A	OBFC1	ENSG00000107960.6	358	5.09351e-07	0.172648	0.0336267	2.23754e-05	FALSE	FALSE	4.88871e-05	88	0.747436	-0.033847	0.104175	0.985811	TRUE	FALSE	1
chr10	103963713	AT	OBFC1	ENSG00000107960.6	358	0.875106	0.00537257	0.0341527	0.966211	FALSE	FALSE	4.88871e-05	86	0.791949	-0.031646	0.118869	0.989207	TRUE	FALSE	1
chr10	103971256	TTG	OBFC1	ENSG00000107960.6	359	0.646955	-0.0157073	0.0342613	0.884627	FALSE	FALSE	4.88871e-05	89	0.563207	0.0616845	0.105595	0.968907	TRUE	FALSE	1
chr10	103972672	A	OBFC1	ENSG00000107960.6	359	0.670662	0.0145492	0.0341808	0.894392	FALSE	FALSE	4.88871e-05	86	0.532561	0.0825766	0.130731	0.965946	TRUE	FALSE	1
chr10	103976585	A	OBFC1	ENSG00000107960.6							FALSE		89	0.151726	-0.171074	0.116494	0.87323	TRUE	FALSE	1
chr10	103981668	T	OBFC1	ENSG00000107960.6	359	0.646955	-0.0157073	0.0342613	0.884627	FALSE	FALSE	4.88871e-05	89	0.158743	0.128592	0.0891155	0.877495	TRUE	FALSE	1
chr10	103983668	T	OBFC1	ENSG00000107960.6	359	0.000990294	0.11358	0.0341506	0.0161232	FALSE	FALSE	4.88871e-05	89	0.435676	-0.0795497	0.10077	0.953539	TRUE	FALSE	1
chr10	103992574	T	OBFC1	ENSG00000107960.6	359	0.707098	0.012945	0.034418	0.908968	FALSE	FALSE	4.88871e-05	88	0.248511	-0.10835	0.0921269	0.912745	TRUE	FALSE	1
chr10	103996336	T	OBFC1	ENSG00000107960.6	359	0.000414105	0.119779	0.033545	0.00792004	FALSE	FALSE	4.88871e-05							FALSE
chr10	103997585	T	OBFC1	ENSG00000107960.6	359	0.75555	0.0106873	0.0342969	0.926825	FALSE	FALSE	4.88871e-05	89	0.367122	-0.0907081	0.0991528	0.940171	TRUE	FALSE	1
chr10	103999991	TC	OBFC1	ENSG00000107960.6	359	0.75555	-0.0106873	0.0342969	0.926825	FALSE	FALSE	4.88871e-05	89	0.367122	0.0907081	0.0991528	0.940171	TRUE	FALSE	1
chr10	104007608	A	OBFC1	ENSG00000107960.6	356	0.762075	0.0103585	0.0341826	0.929075	FALSE	FALSE	4.88871e-05	88	0.401025	-0.0853038	0.100181	0.947365	TRUE	FALSE	1
chr10	104007769	AAAT	OBFC1	ENSG00000107960.6	356	0.566138	-0.0197866	0.0344482	0.847273	FALSE	FALSE	4.88871e-05	83	0.828714	0.0231561	0.105958	0.991383	TRUE	FALSE	1
chr10	104011563	T	OBFC1	ENSG00000107960.6	359	0.633936	-0.0162842	0.0341619	0.87911	FALSE	FALSE	4.88871e-05	88	0.399995	0.087199	0.102181	0.947093	TRUE	FALSE	1
chr10	49637041	T	OGDHL	ENSG00000197444.5							FALSE		89	0.0444485	-0.249456	0.119237	0.750572	FALSE	FALSE	1
chr10	49639520	AT	OGDHL	ENSG00000197444.5	358	0.102289	-0.0654367	0.0399285	0.408308	FALSE	FALSE	5.20592e-06	84	0.388751	0.163318	0.186434	0.944915	FALSE	FALSE	1
chr10	49647740	TTTC	OGDHL	ENSG00000197444.5	355	0.000910048	-0.130734	0.0390173	0.0150579	FALSE	FALSE	5.20592e-06	85	0.855906	0.0344602	0.188028	0.992707	FALSE	FALSE	1
chr10	49648726	TA	OGDHL	ENSG00000197444.5	353	0.805887	-0.00982558	0.0399486	0.944261	FALSE	FALSE	5.20592e-06	80	0.667935	-0.0738768	0.170006	0.979479	FALSE	FALSE	1
chr10	49660444	A	OGDHL	ENSG00000197444.5	359	0.00955798	0.100076	0.0383714	0.0918918	FALSE	FALSE	5.20592e-06	89	0.305036	0.158707	0.152251	0.927533	FALSE	FALSE	1
chr10	49669029	TG	OGDHL	ENSG00000197444.5	357	0.410622	0.0331631	0.0402488	0.758358	FALSE	FALSE	5.20592e-06	86	0.231996	-0.1527	0.125083	0.907131	FALSE	FALSE	1
chr10	49672731	A	OGDHL	ENSG00000197444.5	359	0.359483	0.0366709	0.0399575	0.72107	FALSE	FALSE	5.20592e-06	88	0.698842	-0.0680145	0.174176	0.982441	FALSE	FALSE	1
chr10	49701004	AT	OGDHL	ENSG00000197444.5	357	0.000560282	-0.141465	0.0405622	0.0101544	FALSE	FALSE	5.20592e-06							FALSE
chr10	49709946	TG	OGDHL	ENSG00000197444.5	356	0.00106683	-0.13534	0.0409549	0.0171238	FALSE	FALSE	5.20592e-06	81	0.679457	0.0706956	0.169012	0.980391	FALSE	FALSE	1
chr10	49712072	T	OGDHL	ENSG00000197444.5	357	0.000825013	0.136483	0.040397	0.0139089	FALSE	FALSE	5.20592e-06	87	0.899431	0.0224021	0.175765	0.994968	FALSE	FALSE	1
chr10	49722489	A	OGDHL	ENSG00000197444.5	359	0.00114681	-0.133536	0.0406723	0.0181451	FALSE	FALSE	5.20592e-06	86	0.993403	0.00119946	0.143832	0.999643	FALSE	FALSE	1
chr10	49725146	A	OGDHL	ENSG00000197444.5	358	0.00108273	-0.134767	0.0408374	0.0173334	FALSE	FALSE	5.20592e-06	89	0.915581	0.0149006	0.139463	0.995803	FALSE	FALSE	1
chr10	49725312	A	OGDHL	ENSG00000197444.5	356	0.0010101	-0.137535	0.0414204	0.016388	FALSE	FALSE	5.20592e-06	85	0.441335	0.115102	0.14737	0.954452	FALSE	FALSE	1
chr10	49728973	A	OGDHL	ENSG00000197444.5							FALSE		89	0.628203	0.0734483	0.150212	0.975888	FALSE	FALSE	1
chr10	49729132	A	OGDHL	ENSG00000197444.5	359	0.6808	-0.0160397	0.0389529	0.898694	FALSE	FALSE	5.20592e-06	88	0.614281	-0.0715931	0.140624	0.974556	FALSE	FALSE	1
chr10	49730869	TA	OGDHL	ENSG00000197444.5	355	0.394722	0.0339798	0.0398675	0.747436	FALSE	FALSE	5.20592e-06	85	0.616018	0.0850733	0.167747	0.974645	FALSE	FALSE	1
chr10	49748742	CC	OGDHL	ENSG00000197444.5	351	1.79168e-08	0.219178	0.0378452	1.07473e-06	TRUE	TRUE	5.20592e-06	76	0.475726	-0.127869	0.17574	0.958802	FALSE	FALSE	1
chr10	49754677	A	OGDHL	ENSG00000197444.5	359	4.70049e-05	-0.168758	0.0408616	0.00124214	FALSE	FALSE	5.20592e-06	88	0.564075	0.0848306	0.145494	0.969008	FALSE	FALSE	1
chr10	49764198	GT	OGDHL	ENSG00000197444.5	356	0.849409	-0.00755598	0.0397606	0.958291	FALSE	FALSE	5.20592e-06	85	0.185643	-0.200771	0.147959	0.890273	FALSE	FALSE	1
chr10	49769675	A	OGDHL	ENSG00000197444.5	357	3.72441e-07	-0.208643	0.0401358	1.691e-05	FALSE	FALSE	5.20592e-06	88	0.371781	0.134377	0.148273	0.94145	FALSE	FALSE	1
chr10	49776351	A	OGDHL	ENSG00000197444.5	355	0.601345	-0.0212747	0.0406762	0.864594	FALSE	FALSE	5.20592e-06	89	0.991668	0.00145067	0.137831	0.999475	FALSE	FALSE	1
chr10	49781234	A	OGDHL	ENSG00000197444.5	359	9.44081e-05	0.160534	0.0405626	0.00226472	FALSE	FALSE	5.20592e-06							FALSE
chr10	49782719	A	OGDHL	ENSG00000197444.5	359	0.00362348	0.119135	0.0406304	0.0448069	FALSE	FALSE	5.20592e-06	86	0.665654	-0.0758041	0.173634	0.979306	FALSE	FALSE	1
chr10	49784484	T	OGDHL	ENSG00000197444.5	359	1.78541e-05	0.172196	0.0394939	0.00053413	FALSE	FALSE	5.20592e-06	88	0.563173	0.0852532	0.145879	0.9689	FALSE	FALSE	1
chr10	49787382	A	OGDHL	ENSG00000197444.5							FALSE		87	0.0969372	0.293631	0.171363	0.833853	FALSE	FALSE	1
chr10	49787786	A	OGDHL	ENSG00000197444.5							FALSE		87	0.184533	0.17874	0.131602	0.889423	FALSE	FALSE	1
chr10	49794341	A	OGDHL	ENSG00000197444.5							FALSE		84	0.3878	0.141532	0.161236	0.944721	FALSE	FALSE	1
chr10	49795192	T	OGDHL	ENSG00000197444.5	359	0.992433	-0.000372422	0.0392372	0.997902	FALSE	FALSE	5.20592e-06	89	0.729244	0.0484562	0.138773	0.984935	FALSE	FALSE	1
chr10	49795234	T	OGDHL	ENSG00000197444.5	358	0.833441	0.0085314	0.0405344	0.953296	FALSE	FALSE	5.20592e-06	87	0.174879	0.243828	0.175467	0.88497	FALSE	FALSE	1
chr10	49797609	A	OGDHL	ENSG00000197444.5							FALSE		86	0.0284123	-0.413189	0.179127	0.700615	TRUE	FALSE	1
chr10	49800004	T	OGDHL	ENSG00000197444.5	356	0.226746	0.0488799	0.0403541	0.597723	FALSE	FALSE	5.20592e-06							FALSE
chr10	49800343	A	OGDHL	ENSG00000197444.5	357	0.251946	-0.0449744	0.0391815	0.625282	FALSE	FALSE	5.20592e-06	87	0.139176	-0.209644	0.137994	0.865301	FALSE	FALSE	1
chr10	49810431	T	OGDHL	ENSG00000197444.5	357	0.740349	-0.0130481	0.0393373	0.92155	FALSE	FALSE	5.20592e-06	87	0.201595	0.195206	0.149508	0.896589	FALSE	FALSE	1
chr10	49820723	A	OGDHL	ENSG00000197444.5	358	0.0607462	0.073709	0.0391569	0.306782	FALSE	FALSE	5.20592e-06	89	0.894171	0.0165186	0.12319	0.994549	FALSE	FALSE	1
chr10	49837354	T	OGDHL	ENSG00000197444.5	359	0.182819	-0.0533663	0.039969	0.543303	FALSE	FALSE	5.20592e-06							FALSE
chr10	49837398	AC	OGDHL	ENSG00000197444.5	358	0.720493	-0.0141448	0.0394958	0.914248	FALSE	FALSE	5.20592e-06	89	0.904789	0.0145627	0.120787	0.995317	FALSE	FALSE	1
chr10	49840391	A	OGDHL	ENSG00000197444.5	358	0.0911786	0.0666869	0.0393517	0.384403	FALSE	FALSE	5.20592e-06							FALSE
chr10	49844623	A	OGDHL	ENSG00000197444.5	344	0.983364	-0.000844717	0.0404752	0.995725	FALSE	FALSE	5.20592e-06	86	0.775733	0.0502666	0.174807	0.988203	FALSE	FALSE	1
chr10	14946668	T	OLAH	ENSG00000152463.10	359	0.114772	0.0765948	0.0484266	0.433329	FALSE	FALSE	0.432491	87	0.537987	-0.087765	0.140873	0.966481	TRUE	FALSE	1
chr10	14947211	CAAA	OLAH	ENSG00000152463.10	359	0.145204	-0.0708249	0.0484951	0.487483	FALSE	FALSE	0.432491	89	0.0656898	0.315811	0.165708	0.795235	TRUE	FALSE	1
chr10	14948211	A	OLAH	ENSG00000152463.10							FALSE		89	0.395833	0.108045	0.125539	0.946412	TRUE	FALSE	1
chr10	14956417	A	OLAH	ENSG00000152463.10	355	0.0190472	0.115854	0.0491437	0.148533	FALSE	FALSE	0.432491	89	0.569563	-0.0786036	0.136791	0.969673	TRUE	FALSE	1
chr10	14961792	TTTA	OLAH	ENSG00000152463.10	359	0.0490756	-0.0968529	0.049017	0.27086	FALSE	FALSE	0.432491	89	0.612128	-0.0738552	0.144233	0.974157	TRUE	FALSE	1
chr10	14964786	T	OLAH	ENSG00000152463.10	359	0.0405109	0.101852	0.0495063	0.241587	FALSE	FALSE	0.432491	89	0.0595163	0.269118	0.137743	0.786036	TRUE	FALSE	1
chr10	14965675	TG	OLAH	ENSG00000152463.10	350	0.0740985	-0.0883398	0.0492854	0.343436	FALSE	FALSE	0.432491	73	0.495625	-0.106027	0.152055	0.961389	TRUE	FALSE	1
chr10	14967504	A	OLAH	ENSG00000152463.10	358	0.0405735	-0.101703	0.0494486	0.241842	FALSE	FALSE	0.432491	87	0.532739	-0.0843764	0.133692	0.965946	TRUE	FALSE	1
chr10	14969448	A	OLAH	ENSG00000152463.10	358	0.811334	0.011794	0.0493649	0.946044	FALSE	FALSE	0.432491	89	0.702793	0.0504571	0.131061	0.982649	TRUE	FALSE	1
chr10	14971204	TAT	OLAH	ENSG00000152463.10	357	0.0153402	0.119719	0.0491011	0.12836	FALSE	FALSE	0.432491	86	0.934556	0.0130363	0.157386	0.9967	TRUE	FALSE	1
chr10	14971368	A	OLAH	ENSG00000152463.10	359	0.0220006	-0.113291	0.0492084	0.163528	FALSE	FALSE	0.432491	87	0.130481	-0.230214	0.148066	0.859955	TRUE	FALSE	1
chr10	14971543	A	OLAH	ENSG00000152463.10	359	0.0429925	-0.0996061	0.0490102	0.250436	FALSE	FALSE	0.432491	89	0.748389	-0.0494531	0.152849	0.985871	TRUE	FALSE	1
chr10	15026964	A	OLAH	ENSG00000152463.10	359	0.487991	0.034073	0.0490712	0.806271	FALSE	FALSE	0.432491							FALSE
chr10	15027133	AATC	OLAH	ENSG00000152463.10	359	0.955414	-0.00274465	0.0490501	0.988358	FALSE	FALSE	0.432491	89	0.893179	0.0191805	0.141705	0.994489	TRUE	FALSE	1
chr10	15027657	T	OLAH	ENSG00000152463.10	359	0.28572	-0.0522085	0.048818	0.658869	FALSE	FALSE	0.432491							FALSE
chr10	15031301	T	OLAH	ENSG00000152463.10	358	0.898409	0.00615803	0.0481929	0.973105	FALSE	FALSE	0.432491	88	0.862263	-0.0263488	0.150615	0.993036	TRUE	FALSE	1
chr10	15031826	T	OLAH	ENSG00000152463.10	359	0.742048	-0.015874	0.048184	0.922181	FALSE	FALSE	0.432491	89	0.695883	0.0540915	0.13714	0.982218	TRUE	FALSE	1
chr10	15032457	C	OLAH	ENSG00000152463.10	355	0.590095	0.026276	0.048724	0.859075	FALSE	FALSE	0.432491	86	0.574248	-0.0814084	0.143265	0.97018	TRUE	FALSE	1
chr10	15032874	T	OLAH	ENSG00000152463.10	359	0.390728	0.0417201	0.0485381	0.744599	FALSE	FALSE	0.432491	89	0.490998	0.0901943	0.129452	0.960846	TRUE	FALSE	1
chr10	15033040	T	OLAH	ENSG00000152463.10	359	0.752033	0.0156359	0.0494419	0.925599	FALSE	FALSE	0.432491	89	0.944089	-0.00899524	0.127259	0.997233	TRUE	FALSE	1
chr10	15041263	TTTTTA	OLAH	ENSG00000152463.10	359	0.102141	0.0783545	0.0477903	0.407995	FALSE	FALSE	0.432491	87	0.193061	0.190686	0.143214	0.893497	TRUE	FALSE	1
chr10	15041579	T	OLAH	ENSG00000152463.10	359	0.0698793	0.0896325	0.0492718	0.332344	FALSE	FALSE	0.432491	89	0.706023	-0.0488611	0.128383	0.982757	TRUE	FALSE	1
chr10	15043478	T	OLAH	ENSG00000152463.10	359	0.0220153	0.112435	0.0488425	0.163597	FALSE	FALSE	0.432491	89	0.365286	0.117164	0.127575	0.939908	TRUE	FALSE	1
chr10	15046324	ATAA	OLAH	ENSG00000152463.10	357	0.00328708	0.146711	0.0495089	0.0415905	TRUE	FALSE	0.432491	89	0.39051	0.105084	0.120717	0.945284	TRUE	FALSE	1
chr10	15050540	T	OLAH	ENSG00000152463.10	356	0.00913304	-0.128918	0.0491279	0.0889539	FALSE	FALSE	0.432491	89	0.900107	0.0161588	0.127711	0.994968	TRUE	FALSE	1
chr10	15051079	T	OLAH	ENSG00000152463.10	357	0.801919	0.0123066	0.0490135	0.943036	FALSE	FALSE	0.432491	84	0.25243	-0.193277	0.165267	0.913907	TRUE	FALSE	1
chr10	15052769	CCCAGGC	OLAH	ENSG00000152463.10	359	0.00365758	0.142772	0.0487415	0.0451373	FALSE	FALSE	0.432491	89	0.314702	0.126885	0.124221	0.930095	TRUE	FALSE	1
chr10	15054040	T	OLAH	ENSG00000152463.10	359	0.626599	-0.023993	0.0492651	0.875741	FALSE	FALSE	0.432491	89	0.341168	-0.119056	0.123215	0.935712	TRUE	FALSE	1
chr10	15055852	T	OLAH	ENSG00000152463.10	358	0.770683	0.0143856	0.0493089	0.932006	FALSE	FALSE	0.432491							FALSE
chr10	15062742	T	OLAH	ENSG00000152463.10	359	0.212375	-0.0599999	0.0480113	0.580931	FALSE	FALSE	0.432491							FALSE
chr10	15066241	A	OLAH	ENSG00000152463.10	359	0.0474489	-0.100153	0.050318	0.26559	FALSE	FALSE	0.432491	87	0.42656	-0.102957	0.12773	0.952033	TRUE	FALSE	1
chr10	15066601	TTTA	OLAH	ENSG00000152463.10	355	0.661825	0.0220649	0.0503958	0.890871	FALSE	FALSE	0.432491	85	0.0245172	0.307399	0.129314	0.682373	TRUE	FALSE	1
chr10	15070148	T	OLAH	ENSG00000152463.10	359	0.155293	-0.0683641	0.0479868	0.503465	FALSE	FALSE	0.432491							FALSE
chr10	15072241	A	OLAH	ENSG00000152463.10	359	0.112132	-0.0765303	0.0480316	0.428097	FALSE	FALSE	0.432491							FALSE
chr10	15076504	T	OLAH	ENSG00000152463.10	358	0.95471	0.00274206	0.0482412	0.98821	FALSE	FALSE	0.432491	88	0.105867	0.204596	0.122836	0.84248	TRUE	FALSE	1
chr10	15079879	T	OLAH	ENSG00000152463.10	356	0.00819455	-0.13135	0.0493479	0.0824252	FALSE	FALSE	0.432491	89	0.363114	0.102075	0.110637	0.939464	TRUE	FALSE	1
chr10	15087014	A	OLAH	ENSG00000152463.10	359	0.737594	-0.0166369	0.0496106	0.920532	FALSE	FALSE	0.432491	87	0.490178	0.0938207	0.134297	0.960784	TRUE	FALSE	1
chr10	15087812	A	OLAH	ENSG00000152463.10	359	0.201911	0.0634555	0.0496169	0.568236	FALSE	FALSE	0.432491	87	0.547023	0.0931406	0.152907	0.967529	TRUE	FALSE	1
chr10	15089119	AT	OLAH	ENSG00000152463.10	358	0.436283	0.0376663	0.0483196	0.775456	FALSE	FALSE	0.432491	85	0.109378	-0.180611	0.109223	0.84465	TRUE	FALSE	1
chr10	15089519	A	OLAH	ENSG00000152463.10	358	0.218963	-0.0612065	0.0496863	0.588731	FALSE	FALSE	0.432491	88	0.675993	0.0572234	0.135625	0.980175	TRUE	FALSE	1
chr10	15089614	TA	OLAH	ENSG00000152463.10	359	0.234423	0.0593065	0.0497779	0.606324	FALSE	FALSE	0.432491	89	0.19746	-0.20263	0.153952	0.895462	TRUE	FALSE	1
chr10	15089734	T	OLAH	ENSG00000152463.10	359	0.407752	0.0407061	0.0491019	0.756371	FALSE	FALSE	0.432491	86	0.0875692	-0.208729	0.118055	0.82305	TRUE	FALSE	1
chr10	15091690	TC	OLAH	ENSG00000152463.10	343	0.108569	-0.0805555	0.0500441	0.421059	FALSE	FALSE	0.432491							FALSE
chr10	15092830	G	OLAH	ENSG00000152463.10	359	0.51891	0.0319608	0.0494914	0.823219	FALSE	FALSE	0.432491	86	0.685666	-0.0768085	0.187873	0.981038	TRUE	FALSE	1
chr10	15094117	AC	OLAH	ENSG00000152463.10	354	0.282223	0.0526986	0.0489175	0.655589	FALSE	FALSE	0.432491	76	0.190818	0.326517	0.240693	0.892268	TRUE	FALSE	1
chr10	15094477	T	OLAH	ENSG00000152463.10	355	0.153137	0.06996	0.0488482	0.500183	FALSE	FALSE	0.432491	89	0.0601663	-0.218526	0.112149	0.787091	TRUE	FALSE	1
chr10	15095047	A	OLAH	ENSG00000152463.10	359	0.14859	-0.0705455	0.0487115	0.493026	FALSE	FALSE	0.432491	89	0.0800112	0.246385	0.136274	0.815097	TRUE	FALSE	1
chr10	15099477	T	OLAH	ENSG00000152463.10	359	0.517526	-0.0319748	0.0493496	0.822529	FALSE	FALSE	0.432491	87	0.0808476	0.223406	0.123653	0.816596	TRUE	FALSE	1
chr10	15101891	A	OLAH	ENSG00000152463.10	359	0.356169	-0.0458729	0.0496403	0.718566	FALSE	FALSE	0.432491							FALSE
chr10	15102195	T	OLAH	ENSG00000152463.10	359	0.201626	0.0624988	0.0488379	0.56788	FALSE	FALSE	0.432491	87	0.920251	-0.0143293	0.141926	0.995859	TRUE	FALSE	1
chr10	15104403	CTTTTT	OLAH	ENSG00000152463.10	359	0.582942	-0.0266382	0.0484609	0.85548	FALSE	FALSE	0.432491	86	0.0417252	0.279557	0.131208	0.743872	TRUE	FALSE	1
chr10	15107109	A	OLAH	ENSG00000152463.10	357	0.672192	-0.0203243	0.0479847	0.895078	FALSE	FALSE	0.432491	87	0.184205	-0.20207	0.148665	0.889269	TRUE	FALSE	1
chr10	15108189	T	OLAH	ENSG00000152463.10							FALSE		87	0.155803	-0.179752	0.123464	0.875523	TRUE	FALSE	1
chr10	15118590	A	OLAH	ENSG00000152463.10	359	0.112849	-0.0779466	0.0490186	0.429531	FALSE	FALSE	0.432491	88	0.220563	0.188608	0.150856	0.903436	TRUE	FALSE	1
chr10	15122934	A	OLAH	ENSG00000152463.10							FALSE		88	0.0515488	-0.286671	0.141563	0.76816	TRUE	FALSE	1
chr10	15126429	A	OLAH	ENSG00000152463.10	359	0.694546	-0.0194565	0.0494991	0.904071	FALSE	FALSE	0.432491	86	0.606232	-0.0779612	0.1496	0.973707	TRUE	FALSE	1
chr10	15127897	C	OLAH	ENSG00000152463.10	358	0.776348	0.0137122	0.0482253	0.93394	FALSE	FALSE	0.432491	88	0.642218	-0.0647365	0.137975	0.977088	TRUE	FALSE	1
chr10	15135189	TGT	OLAH	ENSG00000152463.10	357	0.375783	-0.0438631	0.0494505	0.733613	FALSE	FALSE	0.432491	85	0.653381	0.070605	0.155543	0.97807	TRUE	FALSE	1
chr10	15136828	T	OLAH	ENSG00000152463.10	359	0.303738	0.0492993	0.0478539	0.67556	FALSE	FALSE	0.432491	88	0.045548	-0.279749	0.134273	0.753929	TRUE	FALSE	1
chr10	15138005	T	OLAH	ENSG00000152463.10	357	0.362302	-0.0435083	0.0476867	0.723028	FALSE	FALSE	0.432491	86	0.463449	0.093213	0.125452	0.957585	TRUE	FALSE	1
chr10	15139251	TCTA	OLAH	ENSG00000152463.10	359	0.025883	0.107789	0.0481414	0.182053	FALSE	FALSE	0.432491	85	0.505473	-0.115925	0.171847	0.962643	TRUE	FALSE	1
chr10	15158316	A	OLAH	ENSG00000152463.10	358	0.249642	0.0570607	0.0494697	0.622888	FALSE	FALSE	0.432491	89	0.166066	-0.179882	0.126921	0.880785	TRUE	FALSE	1
chr10	15159396	ATAT	OLAH	ENSG00000152463.10	354	0.770795	-0.0145707	0.0499678	0.932051	FALSE	FALSE	0.432491	83	0.474344	0.12177	0.167735	0.958673	TRUE	FALSE	1
chr10	15165164	A	OLAH	ENSG00000152463.10	359	0.930301	-0.00428166	0.0489117	0.981962	FALSE	FALSE	0.432491	89	0.703754	-0.0513838	0.133924	0.982685	TRUE	FALSE	1
chr10	15165876	A	OLAH	ENSG00000152463.10	357	0.362021	-0.0446013	0.048856	0.722814	FALSE	FALSE	0.432491	86	0.834796	0.0291745	0.138636	0.991766	TRUE	FALSE	1
chr10	15167182	A	OLAH	ENSG00000152463.10	359	0.832029	0.0102745	0.0483997	0.952859	FALSE	FALSE	0.432491	89	0.0477443	-0.275568	0.133857	0.759587	TRUE	FALSE	1
chr10	15171524	T	OLAH	ENSG00000152463.10	359	0.776415	-0.0140804	0.0495355	0.933978	FALSE	FALSE	0.432491	87	0.0517705	0.286953	0.141656	0.768886	TRUE	FALSE	1
chr10	13011186	A	OPTN	ENSG00000123240.10	359	0.182592	0.042336	0.0316913	0.542979	FALSE	FALSE	0.0547272	89	0.319038	0.135123	0.133495	0.931494	FALSE	FALSE	1
chr10	13017515	T	OPTN	ENSG00000123240.10	353	0.500895	0.0218551	0.0324304	0.813396	FALSE	FALSE	0.0547272	84	0.144818	0.242262	0.161341	0.869271	FALSE	FALSE	1
chr10	13018094	A	OPTN	ENSG00000123240.10	357	0.697035	0.0126204	0.032385	0.90507	FALSE	FALSE	0.0547272	87	0.802466	-0.0422816	0.16753	0.989889	FALSE	FALSE	1
chr10	13027711	A	OPTN	ENSG00000123240.10	341	0.170085	0.0448652	0.0326193	0.525654	FALSE	FALSE	0.0547272	84	0.240871	0.220739	0.184073	0.909853	FALSE	FALSE	1
chr10	13034526	A	OPTN	ENSG00000123240.10	359	0.262438	0.0362616	0.0322973	0.636361	FALSE	FALSE	0.0547272	86	0.563744	0.092119	0.157742	0.968973	FALSE	FALSE	1
chr10	13034702	AAAA	OPTN	ENSG00000123240.10	358	0.580383	-0.0178095	0.0321806	0.854203	FALSE	FALSE	0.0547272	87	0.648298	-0.0768767	0.16685	0.977622	FALSE	FALSE	1
chr10	13035034	A	OPTN	ENSG00000123240.10	359	0.0195815	0.0745646	0.0317729	0.151307	FALSE	FALSE	0.0547272	87	0.576994	0.0877985	0.155691	0.97053	FALSE	FALSE	1
chr10	13036795	T	OPTN	ENSG00000123240.10	359	0.314258	-0.032379	0.0321219	0.684778	FALSE	FALSE	0.0547272	88	0.855361	-0.025224	0.13723	0.992665	FALSE	FALSE	1
chr10	13038375	A	OPTN	ENSG00000123240.10	340	0.00872704	-0.0848171	0.0321163	0.0862127	FALSE	FALSE	0.0547272	84	0.917637	0.0176279	0.168877	0.995803	FALSE	FALSE	1
chr10	13039423	A	OPTN	ENSG00000123240.10	358	0.646923	0.0149054	0.0325089	0.884615	FALSE	FALSE	0.0547272	89	0.539778	-0.0905843	0.146151	0.966776	FALSE	FALSE	1
chr10	13040688	CA	OPTN	ENSG00000123240.10	358	0.0446927	0.0647788	0.032133	0.256375	FALSE	FALSE	0.0547272	81	0.803132	-0.0352188	0.139717	0.989974	FALSE	FALSE	1
chr10	13046406	A	OPTN	ENSG00000123240.10							FALSE		87	0.440559	-0.113968	0.145808	0.954172	FALSE	FALSE	1
chr10	13046708	A	OPTN	ENSG00000123240.10	357	0.129233	0.0500196	0.0328791	0.459975	FALSE	FALSE	0.0547272	86	0.874272	0.0293213	0.183672	0.993527	FALSE	FALSE	1
chr10	13046948	A	OPTN	ENSG00000123240.10	359	0.123493	0.0493146	0.0319274	0.449461	FALSE	FALSE	0.0547272	89	0.573728	0.0743204	0.130753	0.970132	FALSE	FALSE	1
chr10	13052938	TC	OPTN	ENSG00000123240.10	356	0.986548	-0.000548613	0.0325121	0.996466	FALSE	FALSE	0.0547272	71	0.975529	-0.00594443	0.190356	0.998521	FALSE	FALSE	1
chr10	13055337	T	OPTN	ENSG00000123240.10							FALSE		88	0.961921	0.00647096	0.134446	0.997981	FALSE	FALSE	1
chr10	13057469	A	OPTN	ENSG00000123240.10	359	0.397538	0.0280113	0.0330622	0.749418	FALSE	FALSE	0.0547272	89	0.770011	0.0424584	0.143999	0.987746	FALSE	FALSE	1
chr10	13060151	AAACA	OPTN	ENSG00000123240.10	359	0.149782	0.0464299	0.0321541	0.494978	FALSE	FALSE	0.0547272	89	0.432241	0.109236	0.137334	0.953164	FALSE	FALSE	1
chr10	13066164	T	OPTN	ENSG00000123240.10	359	0.202189	0.0421383	0.032969	0.568559	FALSE	FALSE	0.0547272							FALSE
chr10	13072672	T	OPTN	ENSG00000123240.10	357	0.171772	-0.0441255	0.032213	0.528024	FALSE	FALSE	0.0547272							FALSE
chr10	13072845	TTTCT	OPTN	ENSG00000123240.10	347	0.206271	-0.0408364	0.0322378	0.573617	FALSE	FALSE	0.0547272	86	0.777107	0.0452714	0.158435	0.988329	FALSE	FALSE	1
chr10	13075440	T	OPTN	ENSG00000123240.10	359	0.11179	0.0513484	0.0321963	0.427409	FALSE	FALSE	0.0547272	89	0.332111	0.183067	0.185893	0.934025	FALSE	FALSE	1
chr10	13081164	A	OPTN	ENSG00000123240.10	357	0.0958117	0.0533997	0.0319613	0.394617	FALSE	FALSE	0.0547272	87	0.546372	-0.0986278	0.161651	0.967409	FALSE	FALSE	1
chr10	13084275	TTCTT	OPTN	ENSG00000123240.10	358	0.43937	0.0252002	0.0325465	0.777289	FALSE	FALSE	0.0547272	88	0.423541	0.124756	0.153828	0.951476	FALSE	FALSE	1
chr10	13087405	A	OPTN	ENSG00000123240.10	359	0.849483	-0.00623643	0.0328335	0.958324	FALSE	FALSE	0.0547272							FALSE
chr10	13089008	A	OPTN	ENSG00000123240.10							FALSE		89	0.866297	0.0230807	0.135991	0.993157	FALSE	FALSE	1
chr10	13090031	TT	OPTN	ENSG00000123240.10	351	0.0904973	-0.0536352	0.0315805	0.382899	FALSE	FALSE	0.0547272							FALSE
chr10	13094242	AGA	OPTN	ENSG00000123240.10	357	0.000238108	-0.116049	0.031199	0.00498902	TRUE	FALSE	0.0547272	87	0.73508	-0.0485058	0.142022	0.98532	FALSE	FALSE	1
chr10	13096178	TC	OPTN	ENSG00000123240.10	358	0.337008	-0.0314961	0.0327529	0.70345	FALSE	FALSE	0.0547272	89	0.828804	0.0268545	0.123179	0.991394	FALSE	FALSE	1
chr10	13102948	A	OPTN	ENSG00000123240.10	358	0.562217	-0.0188997	0.0325746	0.845375	FALSE	FALSE	0.0547272	88	0.447172	-0.0987933	0.128315	0.955198	FALSE	FALSE	1
chr10	13103732	AC	OPTN	ENSG00000123240.10	355	0.408853	0.0268469	0.0324598	0.757193	FALSE	FALSE	0.0547272	83	0.0796411	-0.297413	0.16304	0.814809	FALSE	FALSE	1
chr10	13104426	T	OPTN	ENSG00000123240.10	355	0.533022	-0.0202303	0.0324137	0.830446	FALSE	FALSE	0.0547272	88	0.0128154	0.322918	0.122246	0.602564	TRUE	FALSE	1
chr10	13108545	T	OPTN	ENSG00000123240.10	359	0.315097	0.0318457	0.0316476	0.685504	FALSE	FALSE	0.0547272	88	0.173927	-0.175857	0.126364	0.884695	FALSE	FALSE	1
chr10	13108908	GT	OPTN	ENSG00000123240.10	352	0.31329	-0.0325162	0.032192	0.683994	FALSE	FALSE	0.0547272	85	0.117456	0.22998	0.142375	0.851272	FALSE	FALSE	1
chr10	13109672	A	OPTN	ENSG00000123240.10	359	0.680336	0.0130754	0.0317053	0.898487	FALSE	FALSE	0.0547272	88	0.252066	0.1862	0.159539	0.913687	FALSE	FALSE	1
chr10	13110505	T	OPTN	ENSG00000123240.10	358	0.255021	0.0370495	0.0324878	0.628529	FALSE	FALSE	0.0547272	89	0.275895	-0.139625	0.125955	0.92036	FALSE	FALSE	1
chr10	13117081	T	OPTN	ENSG00000123240.10	359	0.0022735	-0.0944858	0.0306949	0.0312426	FALSE	FALSE	0.0547272	87	0.483249	-0.102414	0.144267	0.959672	FALSE	FALSE	1
chr10	13126284	T	OPTN	ENSG00000123240.10	356	0.337744	-0.0305228	0.0317889	0.704026	FALSE	FALSE	0.0547272	78	0.405088	-0.16808	0.197816	0.94827	FALSE	FALSE	1
chr10	13129357	T	OPTN	ENSG00000123240.10							FALSE		89	0.527017	0.100515	0.157166	0.965104	FALSE	FALSE	1
chr10	13141883	T	OPTN	ENSG00000123240.10	358	0.00571909	-0.0905577	0.0325347	0.0632847	FALSE	FALSE	0.0547272	89	0.946449	0.0107056	0.158142	0.997355	FALSE	FALSE	1
chr10	13145947	A	OPTN	ENSG00000123240.10	358	0.930221	0.00279484	0.0318898	0.981943	FALSE	FALSE	0.0547272	89	0.631843	-0.0849283	0.175555	0.976148	FALSE	FALSE	1
chr10	13148871	A	OPTN	ENSG00000123240.10	356	0.00039889	0.115564	0.0322688	0.00767789	FALSE	FALSE	0.0547272	89	0.691261	0.0681344	0.170013	0.981674	FALSE	FALSE	1
chr10	13151929	T	OPTN	ENSG00000123240.10							FALSE		88	0.687332	0.0605576	0.149056	0.981223	FALSE	FALSE	1
chr10	13152092	T	OPTN	ENSG00000123240.10	357	0.00907843	0.0835243	0.0318047	0.0885883	FALSE	FALSE	0.0547272	88	0.297682	0.160312	0.151349	0.925796	FALSE	FALSE	1
chr10	13157651	T	OPTN	ENSG00000123240.10	349	0.270487	0.0383613	0.0347465	0.644196	FALSE	FALSE	0.0547272	60	0.114319	-1.69284	0.766701	0.848086	FALSE	FALSE	1
chr10	13160134	CATT	OPTN	ENSG00000123240.10	354	0.03639	0.0701095	0.0333528	0.226123	FALSE	FALSE	0.0547272	87	0.798428	-0.0486613	0.188858	0.989691	FALSE	FALSE	1
chr10	13161891	TATT	OPTN	ENSG00000123240.10	359	0.472815	0.0225164	0.0313246	0.797591	FALSE	FALSE	0.0547272	89	0.885626	-0.0199411	0.137532	0.994017	FALSE	FALSE	1
chr10	13163075	A	OPTN	ENSG00000123240.10							FALSE		88	0.495632	0.098499	0.142854	0.961391	FALSE	FALSE	1
chr10	13170366	T	OPTN	ENSG00000123240.10	357	0.00617537	0.0873196	0.0316623	0.0670379	FALSE	FALSE	0.0547272							FALSE
chr10	13177850	A	OPTN	ENSG00000123240.10	359	0.444223	0.0244413	0.0319042	0.780366	FALSE	FALSE	0.0547272	89	0.514941	0.0934314	0.14189	0.963389	FALSE	FALSE	1
chr10	13180252	A	OPTN	ENSG00000123240.10	359	0.0431523	0.0642353	0.0316307	0.250939	FALSE	FALSE	0.0547272							FALSE
chr10	13191552	AAAT	OPTN	ENSG00000123240.10	359	0.451571	-0.0233791	0.031016	0.78496	FALSE	FALSE	0.0547272	88	0.255224	-0.171511	0.147955	0.914974	FALSE	FALSE	1
chr10	13191564	AAGC	OPTN	ENSG00000123240.10	359	0.613493	-0.0157101	0.0310709	0.870013	FALSE	FALSE	0.0547272	87	0.418953	-0.125408	0.153026	0.950817	FALSE	FALSE	1
chr10	13193304	A	OPTN	ENSG00000123240.10	359	0.0814128	0.0563962	0.0322561	0.361679	FALSE	FALSE	0.0547272	89	0.471307	-0.0949632	0.130266	0.958256	FALSE	FALSE	1
chr10	13195583	TTTA	OPTN	ENSG00000123240.10	359	0.370552	-0.0279721	0.0311917	0.729652	FALSE	FALSE	0.0547272	88	0.0599932	-0.279276	0.143055	0.786907	FALSE	FALSE	1
chr10	13196501	TTTA	OPTN	ENSG00000123240.10	359	0.637506	-0.0146229	0.0310026	0.880636	FALSE	FALSE	0.0547272							FALSE
chr10	13197918	T	OPTN	ENSG00000123240.10	357	0.540592	0.0192616	0.0314414	0.834477	FALSE	FALSE	0.0547272	89	0.368598	-0.14949	0.163917	0.940707	FALSE	FALSE	1
chr10	13206799	T	OPTN	ENSG00000123240.10	358	0.0933987	0.0541536	0.0321755	0.389253	FALSE	FALSE	0.0547272	89	0.995026	-0.000925399	0.147297	0.999662	FALSE	FALSE	1
chr10	13207983	TC	OPTN	ENSG00000123240.10	359	0.901989	0.0037962	0.0308002	0.97413	FALSE	FALSE	0.0547272	89	0.860494	-0.0250879	0.141606	0.992908	FALSE	FALSE	1
chr10	13208567	A	OPTN	ENSG00000123240.10	351	0.392153	0.0274649	0.0320484	0.745519	FALSE	FALSE	0.0547272	83	0.14595	0.298768	0.199328	0.870179	FALSE	FALSE	1
chr10	13210046	T	OPTN	ENSG00000123240.10	358	0.317321	-0.0323371	0.0322841	0.687376	FALSE	FALSE	0.0547272							FALSE
chr10	13210308	G	OPTN	ENSG00000123240.10	358	0.984024	-0.000624677	0.0311698	0.995873	FALSE	FALSE	0.0547272	88	0.192835	0.201548	0.151405	0.893441	FALSE	FALSE	1
chr10	13216779	T	OPTN	ENSG00000123240.10	359	0.556688	0.0185771	0.031571	0.842567	FALSE	FALSE	0.0547272	85	0.437436	0.120077	0.152422	0.953899	FALSE	FALSE	1
chr10	13220591	T	OPTN	ENSG00000123240.10							FALSE		89	0.908855	-0.016363	0.141803	0.995413	FALSE	FALSE	1
chr10	13221531	AT	OPTN	ENSG00000123240.10	352	0.822313	-0.0072043	0.0320517	0.949615	FALSE	FALSE	0.0547272	84	0.0380185	-0.306844	0.140651	0.73353	FALSE	FALSE	1
chr10	13223226	A	OPTN	ENSG00000123240.10	359	0.489701	-0.0224079	0.0323986	0.807202	FALSE	FALSE	0.0547272	87	0.167482	0.224993	0.159051	0.881298	FALSE	FALSE	1
chr10	13223876	A	OPTN	ENSG00000123240.10	357	0.366959	-0.028413	0.031446	0.726747	FALSE	FALSE	0.0547272	88	0.0667562	-0.281327	0.148059	0.796251	FALSE	FALSE	1
chr10	13226199	T	OPTN	ENSG00000123240.10	358	0.323635	0.0317319	0.0320967	0.692649	FALSE	FALSE	0.0547272	88	0.332132	-0.146203	0.148393	0.934025	FALSE	FALSE	1
chr10	13227744	AC	OPTN	ENSG00000123240.10	352	0.586249	0.017633	0.0323614	0.857136	FALSE	FALSE	0.0547272	76	0.429811	-0.159695	0.197957	0.952637	FALSE	FALSE	1
chr10	13228926	TTTTA	OPTN	ENSG00000123240.10	359	0.618904	0.0157933	0.0317187	0.872381	FALSE	FALSE	0.0547272	89	0.517712	0.0918379	0.1404	0.963773	FALSE	FALSE	1
chr10	13229506	A	OPTN	ENSG00000123240.10	357	0.241629	-0.0372986	0.0317911	0.614302	FALSE	FALSE	0.0547272	89	0.558683	0.0783894	0.132642	0.968434	FALSE	FALSE	1
chr10	13231048	AAAT	OPTN	ENSG00000123240.10	359	0.0285311	-0.0697334	0.0316904	0.193721	FALSE	FALSE	0.0547272	89	0.818741	-0.0298638	0.129248	0.990891	FALSE	FALSE	1
chr10	13232943	A	OPTN	ENSG00000123240.10	359	0.0158035	0.0744895	0.0306904	0.130987	FALSE	FALSE	0.0547272	87	0.986681	0.00209685	0.124566	0.999172	FALSE	FALSE	1
chr10	13234018	TTA	OPTN	ENSG00000123240.10	359	0.720631	0.011266	0.0314736	0.914283	FALSE	FALSE	0.0547272							FALSE
chr10	13237447	A	OPTN	ENSG00000123240.10	357	0.789292	-0.00868849	0.0324842	0.938764	FALSE	FALSE	0.0547272	84	0.529122	0.0827106	0.129727	0.965357	FALSE	FALSE	1
chr10	13238033	AAAC	OPTN	ENSG00000123240.10							FALSE		86	0.695981	-0.0738687	0.18717	0.982218	FALSE	FALSE	1
chr10	45206615	ATAC	OR13A1	ENSG00000256574.2	359	0.371385	0.0424275	0.0473936	0.730303	FALSE	FALSE	1.24958e-09	88	0.934084	-0.013869	0.166332	0.996682	FALSE	FALSE	1
chr10	45207240	T	OR13A1	ENSG00000256574.2	358	0.0413683	0.0976965	0.0476894	0.244662	FALSE	FALSE	1.24958e-09	89	0.889038	0.0261492	0.185933	0.994294	FALSE	FALSE	1
chr10	45265077	A	OR13A1	ENSG00000256574.2	358	0.237002	0.0565178	0.0476994	0.609178	FALSE	FALSE	1.24958e-09	88	0.832548	-0.027846	0.130595	0.991713	FALSE	FALSE	1
chr10	45270432	A	OR13A1	ENSG00000256574.2	358	0.11216	-0.0740272	0.0464638	0.428153	FALSE	FALSE	1.24958e-09							FALSE
chr10	45276534	A	OR13A1	ENSG00000256574.2	358	0.0537356	0.0895276	0.0462303	0.285758	FALSE	FALSE	1.24958e-09	88	0.412512	0.136466	0.164284	0.949638	FALSE	FALSE	1
chr10	45290179	AC	OR13A1	ENSG00000256574.2	357	0.111158	-0.0749597	0.0469166	0.426082	FALSE	FALSE	1.24958e-09	84	0.0447708	-0.381248	0.181148	0.751479	TRUE	FALSE	1
chr10	45295241	T	OR13A1	ENSG00000256574.2	359	1.04993e-10	0.300039	0.0448145	9.38276e-09	FALSE	FALSE	1.24958e-09	88	0.409687	0.147782	0.176824	0.949183	FALSE	FALSE	1
chr10	45306453	A	OR13A1	ENSG00000256574.2	359	0.0884778	0.0790258	0.0462409	0.37825	FALSE	FALSE	1.24958e-09	89	0.423868	0.123904	0.152949	0.951502	FALSE	FALSE	1
chr10	45317535	ATTTT	OR13A1	ENSG00000256574.2	359	0.650789	-0.0208227	0.0459542	0.886199	FALSE	FALSE	1.24958e-09							FALSE
chr10	45322582	AAC	OR13A1	ENSG00000256574.2	359	5.32385e-12	-0.322276	0.0448623	5.81364e-10	FALSE	FALSE	1.24958e-09	89	0.402809	-0.143469	0.169211	0.947731	FALSE	FALSE	1
chr10	45331821	TGTT	OR13A1	ENSG00000256574.2	359	5.04378e-06	0.214083	0.046072	0.000176096	FALSE	FALSE	1.24958e-09	88	0.981617	0.004077	0.175522	0.998876	FALSE	FALSE	1
chr10	45342914	A	OR13A1	ENSG00000256574.2	357	6.03393e-12	-0.322804	0.0450491	6.54583e-10	FALSE	FALSE	1.24958e-09	87	0.893028	-0.0202771	0.149515	0.994473	FALSE	FALSE	1
chr10	45351320	A	OR13A1	ENSG00000256574.2	357	4.94389e-12	0.325763	0.0452606	5.42828e-10	TRUE	TRUE	1.24958e-09							FALSE
chr10	45374099	TGCGGG	OR13A1	ENSG00000256574.2	357	4.08769e-09	0.273304	0.0451033	2.76758e-07	FALSE	FALSE	1.24958e-09	88	0.201202	0.21796	0.166907	0.8964	FALSE	FALSE	1
chr10	45384834	TAT	OR13A1	ENSG00000256574.2	356	3.00818e-09	-0.272549	0.0445683	2.08775e-07	FALSE	FALSE	1.24958e-09	86	0.387172	-0.163763	0.186523	0.944529	FALSE	FALSE	1
chr10	45386301	A	OR13A1	ENSG00000256574.2							FALSE		86	0.377511	0.177322	0.197854	0.942708	FALSE	FALSE	1
chr10	45395607	A	OR13A1	ENSG00000256574.2	359	0.0710035	0.083245	0.0459449	0.335431	FALSE	FALSE	1.24958e-09	88	0.0997947	0.258412	0.152312	0.836516	FALSE	FALSE	1
chr10	45405740	T	OR13A1	ENSG00000256574.2	355	0.00777082	-0.126786	0.0473074	0.0793376	FALSE	FALSE	1.24958e-09	87	0.0813211	0.358614	0.198816	0.816834	FALSE	FALSE	1
chr10	45407392	T	OR13A1	ENSG00000256574.2							FALSE		89	0.588484	0.0940032	0.171996	0.971868	FALSE	FALSE	1
chr10	23340350	A	OTUD1	ENSG00000165312.5	356	0.209455	-0.0298038	0.0236957	0.577401	TRUE	FALSE	1	83	0.380322	-0.111569	0.125011	0.943325	FALSE	FALSE	0.717606
chr10	23342218	CC	OTUD1	ENSG00000165312.5	359	0.57072	0.0137563	0.0242354	0.849555	TRUE	FALSE	1	89	0.4025	-0.0857803	0.101105	0.947697	FALSE	FALSE	0.717606
chr10	23348043	A	OTUD1	ENSG00000165312.5	358	0.270995	-0.0264479	0.0239824	0.644683	TRUE	FALSE	1	87	0.807135	-0.0257338	0.104486	0.990223	FALSE	FALSE	0.717606
chr10	23350166	A	OTUD1	ENSG00000165312.5	358	0.441255	0.0186308	0.0241614	0.778503	TRUE	FALSE	1	87	0.195134	0.151933	0.114655	0.89421	FALSE	FALSE	0.717606
chr10	23355936	TAAA	OTUD1	ENSG00000165312.5	358	0.215518	0.029924	0.02411	0.584756	TRUE	FALSE	1	88	0.863876	0.018518	0.10712	0.993089	FALSE	FALSE	0.717606
chr10	23362864	A	OTUD1	ENSG00000165312.5	359	0.248878	0.0279018	0.024151	0.622092	TRUE	FALSE	1	89	0.79498	0.0281669	0.107496	0.989437	FALSE	FALSE	0.717606
chr10	23365163	G	OTUD1	ENSG00000165312.5	358	0.247097	-0.0280678	0.024203	0.620155	TRUE	FALSE	1	89	0.508596	-0.072647	0.108668	0.962805	FALSE	FALSE	0.717606
chr10	23369893	A	OTUD1	ENSG00000165312.5	355	0.0374435	0.0503766	0.0241008	0.230008	TRUE	FALSE	1	86	0.13654	0.196279	0.128181	0.863329	FALSE	FALSE	0.717606
chr10	23373044	T	OTUD1	ENSG00000165312.5	356	0.10663	-0.0394867	0.0243985	0.417139	TRUE	FALSE	1							FALSE
chr10	23394476	GTTT	OTUD1	ENSG00000165312.5							FALSE		89	0.334702	0.119589	0.122098	0.934697	FALSE	FALSE	0.717606
chr10	23398615	A	OTUD1	ENSG00000165312.5	358	0.68081	-0.0100337	0.0243681	0.8987	TRUE	FALSE	1							FALSE
chr10	23399236	T	OTUD1	ENSG00000165312.5	357	0.566774	-0.0138806	0.0242057	0.847571	TRUE	FALSE	1							FALSE
chr10	23403184	A	OTUD1	ENSG00000165312.5	357	0.514821	0.0158437	0.0242955	0.821026	TRUE	FALSE	1	88	0.0601555	0.225405	0.115538	0.787091	FALSE	FALSE	0.717606
chr10	23405005	TTTA	OTUD1	ENSG00000165312.5	358	0.126379	0.0370607	0.0241787	0.454641	TRUE	FALSE	1	88	0.940397	-0.00804765	0.106762	0.997003	FALSE	FALSE	0.717606
chr10	23406526	T	OTUD1	ENSG00000165312.5	358	0.573125	-0.0136521	0.0242028	0.850707	TRUE	FALSE	1							FALSE
chr10	23407822	TG	OTUD1	ENSG00000165312.5	357	0.0451556	-0.0493595	0.0245374	0.257912	TRUE	FALSE	1	88	0.810328	0.0300003	0.123937	0.990428	FALSE	FALSE	0.717606
chr10	23407895	AC	OTUD1	ENSG00000165312.5	354	0.677729	0.0102434	0.024625	0.897399	TRUE	FALSE	1	87	0.330379	-0.124493	0.125827	0.933734	FALSE	FALSE	0.717606
chr10	23408427	AC	OTUD1	ENSG00000165312.5	359	0.275174	0.0267386	0.0244588	0.648851	TRUE	FALSE	1	89	0.0884602	0.189382	0.107779	0.823887	FALSE	FALSE	0.717606
chr10	23409454	AC	OTUD1	ENSG00000165312.5	353	0.145056	-0.0347713	0.0237985	0.48722	TRUE	FALSE	1	77	0.491942	0.117253	0.167486	0.960978	FALSE	FALSE	0.717606
chr10	23411534	AAC	OTUD1	ENSG00000165312.5	357	0.21689	0.0302693	0.0244611	0.586356	TRUE	FALSE	1	81	0.0384257	-0.262041	0.119617	0.735263	FALSE	FALSE	0.717606
chr10	23421581	AG	OTUD1	ENSG00000165312.5							FALSE		88	0.0120977	-0.273663	0.102668	0.59476	FALSE	FALSE	0.717606
chr10	23421857	T	OTUD1	ENSG00000165312.5	357	0.483792	0.0175522	0.0250356	0.803833	TRUE	FALSE	1	89	0.00208333	-0.314337	0.0938322	0.393861	TRUE	FALSE	0.717606
chr10	23422448	T	OTUD1	ENSG00000165312.5	358	0.270407	0.0266972	0.0241789	0.644124	TRUE	FALSE	1	82	0.101337	0.192957	0.113432	0.83785	FALSE	FALSE	0.717606
chr10	23433317	AAGA	OTUD1	ENSG00000165312.5							FALSE		87	0.0637476	0.204657	0.106311	0.792553	FALSE	FALSE	0.717606
chr10	23434716	TTTG	OTUD1	ENSG00000165312.5	357	0.0839681	0.040882	0.0235784	0.367733	TRUE	FALSE	1	89	0.72489	0.0362095	0.101987	0.984479	FALSE	FALSE	0.717606
chr10	23434901	ATT	OTUD1	ENSG00000165312.5							FALSE		81	0.0161032	-0.348601	0.134652	0.630953	FALSE	FALSE	0.717606
chr10	23438212	AAAAAG	OTUD1	ENSG00000165312.5							FALSE		89	0.37453	0.0916235	0.101736	0.941983	FALSE	FALSE	0.717606
chr10	23441558	T	OTUD1	ENSG00000165312.5							FALSE		87	0.564669	0.0666561	0.114457	0.969012	FALSE	FALSE	0.717606
chr10	23444591	T	OTUD1	ENSG00000165312.5	359	0.0751613	0.0421903	0.0236276	0.34613	TRUE	FALSE	1	87	0.72163	0.0363941	0.101194	0.984081	FALSE	FALSE	0.717606
chr10	23447518	T	OTUD1	ENSG00000165312.5							FALSE		88	0.132942	-0.183621	0.118991	0.86102	FALSE	FALSE	0.717606
chr10	23450271	AC	OTUD1	ENSG00000165312.5	356	0.0636781	0.0434792	0.0233592	0.315308	TRUE	FALSE	1	87	0.506096	-0.0877597	0.1304	0.962657	FALSE	FALSE	0.717606
chr10	23456967	TG	OTUD1	ENSG00000165312.5	352	0.491508	0.0167251	0.0242825	0.808268	TRUE	FALSE	1	76	0.190459	-0.219829	0.16191	0.892175	FALSE	FALSE	0.717606
chr10	23470027	CTTT	OTUD1	ENSG00000165312.5	359	0.0438958	0.0477071	0.0235758	0.253587	TRUE	FALSE	1							FALSE
chr10	23475552	CCCT	OTUD1	ENSG00000165312.5	210	0.27191	0.0391667	0.0355204	0.645613	TRUE	FALSE	1	69	0.613136	-0.0895492	0.172511	0.974305	FALSE	FALSE	0.717606
chr10	23476906	T	OTUD1	ENSG00000165312.5	352	0.345001	0.0224786	0.0237656	0.70979	TRUE	FALSE	1	83	0.269372	0.133336	0.118142	0.918429	FALSE	FALSE	0.717606
chr10	23477763	TTTA	OTUD1	ENSG00000165312.5	359	0.103771	-0.0388327	0.0237979	0.411284	TRUE	FALSE	1							FALSE
chr10	23478131	A	OTUD1	ENSG00000165312.5	359	0.349245	0.0222221	0.0237033	0.713124	TRUE	FALSE	1	87	0.448414	0.0983508	0.128039	0.955489	FALSE	FALSE	0.717606
chr10	23480575	T	OTUD1	ENSG00000165312.5	356	0.35856	-0.0215508	0.0234367	0.720502	TRUE	FALSE	1	86	0.625488	-0.0567539	0.11504	0.975585	FALSE	FALSE	0.717606
chr10	23482675	T	OTUD1	ENSG00000165312.5	359	0.0887121	-0.0405979	0.0237729	0.3788	TRUE	FALSE	1							FALSE
chr10	23487488	A	OTUD1	ENSG00000165312.5							FALSE		88	0.66995	-0.0433324	0.100701	0.979676	FALSE	FALSE	0.717606
chr10	23488409	CAA	OTUD1	ENSG00000165312.5	359	0.340478	-0.0227729	0.0238527	0.70639	TRUE	FALSE	1	86	0.790667	0.0323593	0.120785	0.989161	FALSE	FALSE	0.717606
chr10	23492527	A	OTUD1	ENSG00000165312.5	357	0.475553	0.0171039	0.0239425	0.799167	TRUE	FALSE	1	87	0.255536	0.137782	0.118864	0.915196	FALSE	FALSE	0.717606
chr10	23497649	AT	OTUD1	ENSG00000165312.5	355	0.586642	0.0129247	0.0237455	0.857368	TRUE	FALSE	1	81	0.391274	-0.142172	0.162841	0.945489	FALSE	FALSE	0.717606
chr10	23498995	T	OTUD1	ENSG00000165312.5							FALSE		88	0.7084	-0.0403595	0.106923	0.982903	FALSE	FALSE	0.717606
chr10	23499340	A	OTUD1	ENSG00000165312.5	357	0.340982	-0.022849	0.0239572	0.706798	TRUE	FALSE	1	89	0.964241	0.00504594	0.111675	0.998114	FALSE	FALSE	0.717606
chr10	23500352	T	OTUD1	ENSG00000165312.5	359	0.154743	-0.0339169	0.0237755	0.502647	TRUE	FALSE	1	87	0.891706	-0.0156812	0.114206	0.99444	FALSE	FALSE	0.717606
chr10	23502383	TA	OTUD1	ENSG00000165312.5	357	0.24799	0.0275031	0.0237609	0.621166	TRUE	FALSE	1	78	0.525451	0.0691695	0.107119	0.964979	FALSE	FALSE	0.717606
chr10	23503054	TTTA	OTUD1	ENSG00000165312.5	358	0.928152	0.00217488	0.0240994	0.981377	TRUE	FALSE	1	86	0.518103	0.100754	0.153999	0.963845	FALSE	FALSE	0.717606
chr10	23513999	A	OTUD1	ENSG00000165312.5	359	0.372216	-0.0211566	0.0236742	0.730901	TRUE	FALSE	1	89	0.802668	0.0265033	0.10518	0.989926	FALSE	FALSE	0.717606
chr10	23518063	T	OTUD1	ENSG00000165312.5	358	0.77419	0.00685536	0.0238733	0.93316	TRUE	FALSE	1	86	0.581249	0.0762563	0.136704	0.970993	FALSE	FALSE	0.717606
chr10	23518780	T	OTUD1	ENSG00000165312.5							FALSE		89	0.42461	0.0988611	0.122234	0.951637	FALSE	FALSE	0.717606
chr10	23525983	CA	OTUD1	ENSG00000165312.5	358	0.106628	-0.0383844	0.0237178	0.417135	TRUE	FALSE	1	88	0.245287	0.159594	0.134756	0.9118	FALSE	FALSE	0.717606
chr10	23529487	T	OTUD1	ENSG00000165312.5	359	0.118316	0.0384865	0.024571	0.440089	TRUE	FALSE	1	89	0.767777	0.0470813	0.158095	0.987529	FALSE	FALSE	0.717606
chr10	23534077	AAAT	OTUD1	ENSG00000165312.5	357	0.733818	-0.00848955	0.0249423	0.919349	TRUE	FALSE	1	82	0.88378	0.0218192	0.147746	0.993891	FALSE	FALSE	0.717606
chr10	23535310	T	OTUD1	ENSG00000165312.5	356	0.046536	-0.0479644	0.0239967	0.262523	TRUE	FALSE	1	87	0.871898	0.0210223	0.129262	0.993503	FALSE	FALSE	0.717606
chr10	89487647	A	PANK1	ENSG00000152782.11	353	0.326478	0.0479809	0.0488175	0.694924	FALSE	FALSE	0.317341	86	0.280806	0.15467	0.140736	0.921821	FALSE	FALSE	1
chr10	89487964	GT	PANK1	ENSG00000152782.11	353	0.87545	-0.00782278	0.0498662	0.966318	FALSE	FALSE	0.317341	80	0.963015	-0.00883194	0.188402	0.998008	FALSE	FALSE	1
chr10	89491510	T	PANK1	ENSG00000152782.11							FALSE		89	0.809586	0.0375259	0.154453	0.990395	FALSE	FALSE	1
chr10	89493209	T	PANK1	ENSG00000152782.11	357	0.417925	0.0399793	0.0492875	0.763274	FALSE	FALSE	0.317341							FALSE
chr10	89517481	T	PANK1	ENSG00000152782.11	359	0.14522	-0.0739093	0.050609	0.487503	FALSE	FALSE	0.317341	89	0.717384	-0.0522975	0.143212	0.983703	FALSE	FALSE	1
chr10	89520721	A	PANK1	ENSG00000152782.11	357	0.168782	0.0666218	0.0482957	0.523777	FALSE	FALSE	0.317341	82	0.316257	0.220127	0.215247	0.930513	FALSE	FALSE	1
chr10	89523637	TCAT	PANK1	ENSG00000152782.11	359	0.699272	-0.019165	0.049564	0.905991	FALSE	FALSE	0.317341	89	0.119798	-0.237931	0.148862	0.852892	FALSE	FALSE	1
chr10	89527640	A	PANK1	ENSG00000152782.11	357	0.263837	0.0541432	0.0483652	0.637771	FALSE	FALSE	0.317341	87	0.279979	-0.17827	0.162028	0.921512	FALSE	FALSE	1
chr10	89531228	A	PANK1	ENSG00000152782.11	357	0.312891	-0.0513909	0.050838	0.683697	FALSE	FALSE	0.317341							FALSE
chr10	89533169	T	PANK1	ENSG00000152782.11	356	0.806009	-0.0124488	0.0506469	0.944299	FALSE	FALSE	0.317341	89	0.275367	-0.162987	0.146865	0.920222	FALSE	FALSE	1
chr10	89533834	A	PANK1	ENSG00000152782.11	357	0.671933	-0.0212863	0.0502139	0.894963	FALSE	FALSE	0.317341	88	0.541308	-0.0845124	0.136826	0.96687	FALSE	FALSE	1
chr10	89542292	T	PANK1	ENSG00000152782.11	359	0.668537	0.0209749	0.0489409	0.893514	FALSE	FALSE	0.317341	85	0.0161915	-0.334645	0.130774	0.63162	TRUE	FALSE	1
chr10	89558112	A	PANK1	ENSG00000152782.11							FALSE		87	0.592403	-0.0818138	0.151186	0.972284	FALSE	FALSE	1
chr10	89558423	A	PANK1	ENSG00000152782.11	359	0.511819	-0.032	0.0487222	0.819408	FALSE	FALSE	0.317341	89	0.524876	-0.0915867	0.142461	0.964906	FALSE	FALSE	1
chr10	89560472	A	PANK1	ENSG00000152782.11	358	0.629083	-0.024109	0.0498623	0.876912	FALSE	FALSE	0.317341	89	0.574189	-0.0883705	0.155659	0.97018	FALSE	FALSE	1
chr10	89561476	A	PANK1	ENSG00000152782.11	359	0.864628	-0.00853302	0.0500085	0.963109	FALSE	FALSE	0.317341	88	0.503212	0.0904356	0.133515	0.962267	FALSE	FALSE	1
chr10	89581410	ATTT	PANK1	ENSG00000152782.11	359	0.734421	-0.0167497	0.0493271	0.919556	FALSE	FALSE	0.317341							FALSE
chr10	89605064	A	PANK1	ENSG00000152782.11	359	0.564284	-0.027396	0.0474698	0.846421	FALSE	FALSE	0.317341	89	0.731684	-0.0529532	0.15309	0.985114	FALSE	FALSE	1
chr10	89608029	A	PANK1	ENSG00000152782.11	355	0.591954	-0.0269698	0.050262	0.860024	FALSE	FALSE	0.317341	89	0.387453	-0.125735	0.1435	0.94458	FALSE	FALSE	1
chr10	89610465	A	PANK1	ENSG00000152782.11	359	0.842178	-0.00978948	0.0491243	0.955918	FALSE	FALSE	0.317341	89	0.750179	0.0491566	0.15306	0.986063	FALSE	FALSE	1
chr10	89621305	A	PANK1	ENSG00000152782.11	358	0.805279	0.0124816	0.0505862	0.944075	FALSE	FALSE	0.317341	89	0.390318	-0.133584	0.153394	0.945284	FALSE	FALSE	1
chr10	89622837	A	PANK1	ENSG00000152782.11	358	0.808572	0.0117296	0.0483729	0.945095	FALSE	FALSE	0.317341							FALSE
chr10	89623526	T	PANK1	ENSG00000152782.11	357	0.992078	0.000485398	0.0488476	0.997802	FALSE	FALSE	0.317341	89	0.770406	0.0598378	0.203301	0.987748	FALSE	FALSE	1
chr10	89625734	A	PANK1	ENSG00000152782.11	353	0.999926	4.6227e-06	0.0500884	0.999971	FALSE	FALSE	0.317341	87	0.490971	0.0980688	0.140636	0.960846	FALSE	FALSE	1
chr10	89626304	T	PANK1	ENSG00000152782.11	357	0.243059	0.0592132	0.0506235	0.615868	FALSE	FALSE	0.317341	86	0.729485	0.0540631	0.154833	0.984967	FALSE	FALSE	1
chr10	89627232	A	PANK1	ENSG00000152782.11	357	0.967016	0.00201143	0.0486022	0.991606	FALSE	FALSE	0.317341	89	0.416293	0.161231	0.195776	0.950283	FALSE	FALSE	1
chr10	89630492	T	PANK1	ENSG00000152782.11	357	0.136957	-0.0718217	0.0481633	0.473489	FALSE	FALSE	0.317341	87	0.98416	0.00274071	0.136902	0.99904	FALSE	FALSE	1
chr10	89633136	TA	PANK1	ENSG00000152782.11	359	0.0392263	-0.100916	0.0487327	0.236896	FALSE	FALSE	0.317341							FALSE
chr10	89633533	T	PANK1	ENSG00000152782.11	359	0.680481	0.0200296	0.0485912	0.898548	FALSE	FALSE	0.317341	87	0.116693	0.348687	0.215851	0.850705	FALSE	FALSE	1
chr10	89635128	AT	PANK1	ENSG00000152782.11	358	0.0421537	-0.0998163	0.048913	0.247463	FALSE	FALSE	0.317341	85	0.55315	-0.0881946	0.146923	0.967936	FALSE	FALSE	1
chr10	89635144	AG	PANK1	ENSG00000152782.11	358	0.0421537	-0.0998163	0.048913	0.247463	FALSE	FALSE	0.317341	85	0.55315	-0.0881946	0.146923	0.967936	FALSE	FALSE	1
chr10	89636316	TTA	PANK1	ENSG00000152782.11	356	0.046194	0.098948	0.049426	0.261402	FALSE	FALSE	0.317341	87	0.209836	0.229796	0.179319	0.899682	FALSE	FALSE	1
chr10	89637931	T	PANK1	ENSG00000152782.11	359	0.0873974	-0.0850165	0.0495765	0.375786	FALSE	FALSE	0.317341							FALSE
chr10	89640392	TA	PANK1	ENSG00000152782.11	359	0.00242638	0.148628	0.0486004	0.0328738	TRUE	FALSE	0.317341	88	0.830095	-0.0324744	0.150067	0.991554	FALSE	FALSE	1
chr10	89641732	AAAA	PANK1	ENSG00000152782.11	358	0.0805834	0.0878875	0.0501294	0.359768	FALSE	FALSE	0.317341	81	0.106499	-0.24974	0.14891	0.842669	FALSE	FALSE	1
chr10	89647098	T	PANK1	ENSG00000152782.11	356	0.0340051	-0.105395	0.0494858	0.216795	FALSE	FALSE	0.317341	88	0.655191	-0.0545607	0.121001	0.978201	FALSE	FALSE	1
chr10	89647872	T	PANK1	ENSG00000152782.11	359	0.00247043	-0.150494	0.0493003	0.0333423	FALSE	FALSE	0.317341	87	0.71522	0.0523166	0.142041	0.983395	FALSE	FALSE	1
chr10	89653677	T	PANK1	ENSG00000152782.11	359	0.0805027	-0.0866911	0.0494343	0.359587	FALSE	FALSE	0.317341	89	0.591625	-0.0673504	0.12428	0.972158	FALSE	FALSE	1
chr10	89661927	T	PANK1	ENSG00000152782.11	359	0.0279669	0.108664	0.0492049	0.191327	FALSE	FALSE	0.317341	87	0.687063	-0.0563154	0.138445	0.981164	FALSE	FALSE	1
chr10	89665747	GA	PANK1	ENSG00000152782.11	359	0.150933	-0.0701487	0.0487179	0.496758	FALSE	FALSE	0.317341							FALSE
chr10	89675273	T	PANK1	ENSG00000152782.11	356	0.957984	-0.00255601	0.0484752	0.989039	FALSE	FALSE	0.317341	87	0.393854	0.131857	0.15242	0.946112	FALSE	FALSE	1
chr10	89677880	AA	PANK1	ENSG00000152782.11	359	0.84238	0.00963011	0.0483875	0.955993	FALSE	FALSE	0.317341	82	0.658191	0.0800194	0.178716	0.978721	FALSE	FALSE	1
chr10	89686202	ACAG	PANK1	ENSG00000152782.11	359	0.0470022	0.0988168	0.0495461	0.264077	FALSE	FALSE	0.317341							FALSE
chr10	89696717	A	PANK1	ENSG00000152782.11	358	0.580687	0.026712	0.0483055	0.854365	FALSE	FALSE	0.317341	87	0.478346	-0.119909	0.167017	0.959067	FALSE	FALSE	1
chr10	89696948	T	PANK1	ENSG00000152782.11	359	0.498442	-0.0329903	0.0486753	0.812044	FALSE	FALSE	0.317341	89	0.177243	0.243081	0.176183	0.885953	FALSE	FALSE	1
chr10	89697179	T	PANK1	ENSG00000152782.11							FALSE		89	0.238754	0.165156	0.137572	0.909168	FALSE	FALSE	1
chr10	89700665	T	PANK1	ENSG00000152782.11	359	0.00852107	-0.132454	0.0500195	0.0847294	FALSE	FALSE	0.317341	87	0.355175	0.132489	0.14108	0.938091	FALSE	FALSE	1
chr10	89702756	T	PANK1	ENSG00000152782.11	358	0.00380159	-0.143311	0.0491318	0.0464959	FALSE	FALSE	0.317341	89	0.370614	0.119234	0.1313	0.941061	FALSE	FALSE	1
chr10	89703756	T	PANK1	ENSG00000152782.11	355	0.0267158	-0.110699	0.0497148	0.18577	FALSE	FALSE	0.317341	85	0.23835	0.217542	0.180557	0.908909	FALSE	FALSE	1
chr10	89706632	T	PANK1	ENSG00000152782.11	358	0.0123618	-0.123584	0.0491036	0.11052	FALSE	FALSE	0.317341	87	0.485305	0.103701	0.146773	0.960011	FALSE	FALSE	1
chr10	89708215	T	PANK1	ENSG00000152782.11	358	0.638693	0.0228532	0.0486236	0.881126	FALSE	FALSE	0.317341	89	0.631176	-0.0774749	0.159834	0.976129	FALSE	FALSE	1
chr10	89708566	T	PANK1	ENSG00000152782.11	359	0.00869776	-0.128875	0.0487988	0.0860061	FALSE	FALSE	0.317341	89	0.228892	0.170811	0.139246	0.906463	FALSE	FALSE	1
chr10	89710216	T	PANK1	ENSG00000152782.11	359	0.00252382	0.149515	0.049086	0.0339198	FALSE	FALSE	0.317341	89	0.530895	-0.0858155	0.135458	0.965719	FALSE	FALSE	1
chr10	89713359	A	PANK1	ENSG00000152782.11	359	0.605039	0.0255049	0.0492649	0.866344	FALSE	FALSE	0.317341	87	0.758914	-0.0461935	0.149145	0.986696	FALSE	FALSE	1
chr10	89714930	T	PANK1	ENSG00000152782.11	359	0.00518165	0.137597	0.0488616	0.0587826	FALSE	FALSE	0.317341	89	0.284302	-0.143796	0.132048	0.92269	FALSE	FALSE	1
chr10	89715992	AAAA	PANK1	ENSG00000152782.11	355	0.264371	0.0546066	0.0488332	0.638266	FALSE	FALSE	0.317341	83	0.499888	0.113805	0.166327	0.961847	FALSE	FALSE	1
chr10	89725368	TA	PANK1	ENSG00000152782.11	358	0.0287701	0.106615	0.0485239	0.194749	FALSE	FALSE	0.317341	89	0.549777	-0.0883295	0.146121	0.96773	FALSE	FALSE	1
chr10	89726973	T	PANK1	ENSG00000152782.11							FALSE		89	0.40782	-0.10488	0.12504	0.948755	FALSE	FALSE	1
chr10	89728905	TT	PANK1	ENSG00000152782.11	353	0.0110203	-0.130401	0.0509744	0.101795	FALSE	FALSE	0.317341	78	0.307239	0.166196	0.158816	0.928042	FALSE	FALSE	1
chr10	89737264	T	PANK1	ENSG00000152782.11	359	0.00869776	-0.128875	0.0487988	0.0860061	FALSE	FALSE	0.317341	87	0.42558	0.117347	0.145273	0.951872	FALSE	FALSE	1
chr10	89739661	T	PANK1	ENSG00000152782.11	358	0.00892398	0.128737	0.0489106	0.0875738	FALSE	FALSE	0.317341	85	0.95145	0.00966577	0.157335	0.997648	FALSE	FALSE	1
chr10	89740234	T	PANK1	ENSG00000152782.11	358	0.999546	2.77489e-05	0.0487114	0.999862	FALSE	FALSE	0.317341	87	0.58491	0.0842671	0.152606	0.971454	FALSE	FALSE	1
chr10	133320675	T	PAOX	ENSG00000148832.9	358	0.165778	-0.0716841	0.0515984	0.51931	FALSE	FALSE	0.614136	89	0.728087	-0.0673522	0.192032	0.984803	FALSE	FALSE	1
chr10	133321732	T	PAOX	ENSG00000148832.9	357	0.0628174	0.0969628	0.0519233	0.312792	FALSE	FALSE	0.614136	89	0.715863	0.0574197	0.156358	0.983453	FALSE	FALSE	1
chr10	133324022	AAA	PAOX	ENSG00000148832.9	354	0.299892	0.0544175	0.0524012	0.672198	FALSE	FALSE	0.614136	81	0.116123	0.288751	0.17713	0.849894	FALSE	FALSE	1
chr10	133332130	A	PAOX	ENSG00000148832.9	359	0.0520689	-0.100332	0.0514454	0.280541	FALSE	FALSE	0.614136	89	0.807153	0.0329312	0.133796	0.990223	FALSE	FALSE	1
chr10	133337169	AC	PAOX	ENSG00000148832.9	314	0.347091	0.05463	0.0579953	0.711462	FALSE	FALSE	0.614136	79	0.735277	0.055684	0.162614	0.98532	FALSE	FALSE	1
chr10	133337310	AG	PAOX	ENSG00000148832.9	358	0.863943	-0.00902424	0.0526185	0.96285	FALSE	FALSE	0.614136							FALSE
chr10	133338045	CA	PAOX	ENSG00000148832.9							FALSE		89	0.372736	-0.133622	0.147807	0.941641	FALSE	FALSE	1
chr10	133338614	CA	PAOX	ENSG00000148832.9	305	0.10157	0.0981682	0.0597353	0.40691	FALSE	FALSE	0.614136							FALSE
chr10	133340054	AC	PAOX	ENSG00000148832.9							FALSE		89	0.459149	0.141161	0.188391	0.956918	FALSE	FALSE	1
chr10	133341425	T	PAOX	ENSG00000148832.9	357	0.93742	0.00422534	0.0537717	0.983832	FALSE	FALSE	0.614136	89	0.0555042	0.281744	0.141772	0.777841	FALSE	FALSE	1
chr10	133346796	GTTTT	PAOX	ENSG00000148832.9	358	0.804437	-0.0129621	0.0523029	0.943793	FALSE	FALSE	0.614136	88	0.0330861	0.346868	0.155509	0.718129	TRUE	FALSE	1
chr10	133348508	T	PAOX	ENSG00000148832.9	358	0.395865	0.0447365	0.0526161	0.748221	FALSE	FALSE	0.614136	89	0.613123	0.0760002	0.148839	0.974303	FALSE	FALSE	1
chr10	133348681	T	PAOX	ENSG00000148832.9	359	0.376894	0.0460336	0.052019	0.734495	FALSE	FALSE	0.614136	88	0.722158	-0.05318	0.148206	0.98414	FALSE	FALSE	1
chr10	133353965	T	PAOX	ENSG00000148832.9	357	0.0545571	-0.099668	0.0516431	0.288295	FALSE	FALSE	0.614136	89	0.0709566	0.226773	0.121405	0.803117	FALSE	FALSE	1
chr10	133359604	A	PAOX	ENSG00000148832.9	357	0.51198	-0.0355826	0.0541972	0.819502	FALSE	FALSE	0.614136	86	0.237608	-0.173813	0.144137	0.908734	FALSE	FALSE	1
chr10	133363354	CG	PAOX	ENSG00000148832.9	357	0.326837	-0.0510316	0.0519611	0.695162	FALSE	FALSE	0.614136	84	0.573221	0.0854697	0.14988	0.970057	FALSE	FALSE	1
chr10	133371277	A	PAOX	ENSG00000148832.9	359	0.690386	0.0206541	0.0518019	0.902458	FALSE	FALSE	0.614136							FALSE
chr10	133373587	CGCCCG	PAOX	ENSG00000148832.9							FALSE		89	0.692201	0.0742253	0.18581	0.981722	FALSE	FALSE	1
chr10	133382784	A	PAOX	ENSG00000148832.9							FALSE		89	0.518028	-0.102762	0.15722	0.963803	FALSE	FALSE	1
chr10	133382824	T	PAOX	ENSG00000148832.9	353	0.184364	-0.0717934	0.053958	0.545443	FALSE	FALSE	0.614136							FALSE
chr10	133383603	A	PAOX	ENSG00000148832.9	358	0.64823	-0.0241608	0.0529052	0.88513	FALSE	FALSE	0.614136	88	0.435268	0.121251	0.153395	0.953475	FALSE	FALSE	1
chr10	133386019	T	PAOX	ENSG00000148832.9	359	0.936139	0.00429533	0.0535645	0.983515	FALSE	FALSE	0.614136	89	0.661728	-0.068652	0.155452	0.978922	FALSE	FALSE	1
chr10	133390410	CC	PAOX	ENSG00000148832.9	358	0.672061	0.0225036	0.0531076	0.895027	FALSE	FALSE	0.614136	83	0.264094	0.218251	0.191208	0.91734	FALSE	FALSE	1
chr10	133397479	T	PAOX	ENSG00000148832.9							FALSE		88	0.47895	-0.133617	0.186444	0.959212	FALSE	FALSE	1
chr10	133402253	GGGGCT	PAOX	ENSG00000148832.9	358	0.602962	0.0270262	0.0519039	0.865324	FALSE	FALSE	0.614136	89	0.291509	0.162143	0.151179	0.924513	FALSE	FALSE	1
chr10	133402828	A	PAOX	ENSG00000148832.9	354	0.15621	0.0767087	0.0539618	0.504798	FALSE	FALSE	0.614136	86	0.844657	-0.0336599	0.170255	0.992284	FALSE	FALSE	1
chr10	133404079	T	PAOX	ENSG00000148832.9	359	0.495641	0.0358243	0.0525136	0.810558	FALSE	FALSE	0.614136	89	0.606587	0.0755976	0.145357	0.973712	FALSE	FALSE	1
chr10	133407572	T	PAOX	ENSG00000148832.9	358	0.052884	0.101536	0.0522432	0.283196	FALSE	FALSE	0.614136	89	0.470312	-0.115658	0.158295	0.958096	FALSE	FALSE	1
chr10	133409901	T	PAOX	ENSG00000148832.9	359	0.702363	-0.0197972	0.0517579	0.907168	FALSE	FALSE	0.614136							FALSE
chr10	133450894	A	PAOX	ENSG00000148832.9							FALSE		89	0.178866	-0.235684	0.171481	0.886684	FALSE	FALSE	1
chr10	133460472	AT	PAOX	ENSG00000148832.9	348	0.975572	0.00165534	0.0540123	0.993784	FALSE	FALSE	0.614136	73	0.677364	-0.0744259	0.175621	0.980271	FALSE	FALSE	1
chr10	133460514	TATT	PAOX	ENSG00000148832.9	331	0.0119542	-0.136673	0.0540127	0.107907	TRUE	FALSE	0.614136	78	0.683674	0.0996211	0.241117	0.980729	FALSE	FALSE	1
chr10	133460755	T	PAOX	ENSG00000148832.9							FALSE		89	0.362999	0.130323	0.14122	0.939464	FALSE	FALSE	1
chr10	133463505	T	PAOX	ENSG00000148832.9	357	0.865273	-0.00897175	0.0528336	0.963284	FALSE	FALSE	0.614136	88	0.375676	-0.151474	0.168525	0.942306	FALSE	FALSE	1
chr10	133486872	T	PAOX	ENSG00000148832.9	359	0.811528	0.0122977	0.0515271	0.946106	FALSE	FALSE	0.614136	89	0.321309	-0.182512	0.181175	0.932025	FALSE	FALSE	1
chr10	87568926	T	PAPSS2	ENSG00000198682.7							FALSE		87	0.176521	-0.174118	0.125793	0.885616	FALSE	FALSE	1
chr10	87581502	T	PAPSS2	ENSG00000198682.7	357	0.70351	0.0149909	0.0393515	0.907522	FALSE	FALSE	0.0122508	88	0.210909	0.162691	0.127351	0.900386	FALSE	FALSE	1
chr10	87583828	AT	PAPSS2	ENSG00000198682.7	356	0.261797	0.0427631	0.0380361	0.635663	FALSE	FALSE	0.0122508	84	0.267494	0.14826	0.130946	0.917853	FALSE	FALSE	1
chr10	87588028	T	PAPSS2	ENSG00000198682.7	359	0.205777	-0.0482321	0.0380381	0.57306	FALSE	FALSE	0.0122508	89	0.853082	0.0248522	0.13312	0.992611	FALSE	FALSE	1
chr10	87596023	AT	PAPSS2	ENSG00000198682.7	359	0.303401	0.0400579	0.0388562	0.675241	FALSE	FALSE	0.0122508	87	0.84378	-0.0281987	0.141863	0.992211	FALSE	FALSE	1
chr10	87602170	T	PAPSS2	ENSG00000198682.7	358	0.443962	-0.0294015	0.0383567	0.780204	FALSE	FALSE	0.0122508	89	0.798478	-0.0279476	0.108555	0.989691	FALSE	FALSE	1
chr10	87610478	A	PAPSS2	ENSG00000198682.7							FALSE		89	0.205367	-0.133371	0.103172	0.89806	FALSE	FALSE	1
chr10	87613006	C	PAPSS2	ENSG00000198682.7	359	0.0420406	0.0779182	0.0381617	0.2471	FALSE	FALSE	0.0122508	89	0.853493	-0.0208209	0.111843	0.992613	FALSE	FALSE	1
chr10	87621621	TTTA	PAPSS2	ENSG00000198682.7	359	0.0166303	-0.0930673	0.0386459	0.135537	FALSE	FALSE	0.0122508	85	0.138442	-0.174648	0.114513	0.864718	FALSE	FALSE	1
chr10	87625678	A	PAPSS2	ENSG00000198682.7	315	0.464074	-0.0312446	0.0426114	0.792467	FALSE	FALSE	0.0122508	70	0.97544	0.00545363	0.173769	0.998516	FALSE	FALSE	1
chr10	87628037	A	PAPSS2	ENSG00000198682.7	357	0.9287	0.00336916	0.0376207	0.981509	FALSE	FALSE	0.0122508	88	0.886443	-0.0185232	0.128645	0.994143	FALSE	FALSE	1
chr10	87629174	AC	PAPSS2	ENSG00000198682.7	357	0.879999	-0.00571869	0.0378473	0.967799	FALSE	FALSE	0.0122508	84	0.588386	-0.0787491	0.143777	0.971868	FALSE	FALSE	1
chr10	87632272	A	PAPSS2	ENSG00000198682.7	358	0.258174	0.0442444	0.0390554	0.63187	FALSE	FALSE	0.0122508	88	0.634168	-0.0597789	0.124381	0.976378	FALSE	FALSE	1
chr10	87640666	AT	PAPSS2	ENSG00000198682.7	348	0.644711	-0.0186588	0.0404216	0.88372	FALSE	FALSE	0.0122508	84	0.86059	0.0252526	0.142422	0.99291	FALSE	FALSE	1
chr10	87647640	A	PAPSS2	ENSG00000198682.7	359	0.443214	0.0295746	0.0385193	0.779727	FALSE	FALSE	0.0122508							FALSE
chr10	87649767	AAAAC	PAPSS2	ENSG00000198682.7	359	0.730993	0.0132541	0.0385156	0.918297	FALSE	FALSE	0.0122508	87	0.917991	-0.0138657	0.133534	0.995803	FALSE	FALSE	1
chr10	87650026	T	PAPSS2	ENSG00000198682.7	359	0.0847266	-0.0666439	0.0385317	0.369422	FALSE	FALSE	0.0122508	89	0.675587	-0.0579199	0.137134	0.980162	FALSE	FALSE	1
chr10	87652128	T	PAPSS2	ENSG00000198682.7	359	0.315377	-0.038804	0.0385851	0.685757	FALSE	FALSE	0.0122508	89	0.195713	-0.14415	0.109082	0.894558	FALSE	FALSE	1
chr10	87657845	T	PAPSS2	ENSG00000198682.7	358	0.214087	0.0483707	0.0388509	0.582932	FALSE	FALSE	0.0122508							FALSE
chr10	87659881	CGC	PAPSS2	ENSG00000198682.7	356	0.0390435	-0.0795692	0.0383865	0.236212	FALSE	FALSE	0.0122508	88	0.241976	-0.133664	0.112054	0.910486	FALSE	FALSE	1
chr10	87661142	A	PAPSS2	ENSG00000198682.7	359	0.154385	0.0548685	0.0384289	0.502087	FALSE	FALSE	0.0122508	89	0.081698	0.194553	0.108235	0.817245	FALSE	FALSE	1
chr10	87665216	T	PAPSS2	ENSG00000198682.7	359	0.696445	-0.0150758	0.0386067	0.904819	FALSE	FALSE	0.0122508	89	0.0145866	-0.228304	0.0884028	0.620584	TRUE	FALSE	1
chr10	87665959	T	PAPSS2	ENSG00000198682.7	359	0.69857	0.0149944	0.0386834	0.905737	FALSE	FALSE	0.0122508	89	0.0205309	0.219764	0.0901629	0.66081	FALSE	FALSE	1
chr10	87668658	AT	PAPSS2	ENSG00000198682.7	356	0.418466	0.0314142	0.0387731	0.763682	FALSE	FALSE	0.0122508	80	0.185642	-0.15449	0.113229	0.890273	FALSE	FALSE	1
chr10	87670576	GC	PAPSS2	ENSG00000198682.7	355	0.772981	0.0112606	0.0389989	0.932812	FALSE	FALSE	0.0122508	85	0.0702373	0.207266	0.110118	0.801854	FALSE	FALSE	1
chr10	87673549	TG	PAPSS2	ENSG00000198682.7	359	0.518257	-0.0248598	0.0384355	0.822891	FALSE	FALSE	0.0122508	83	0.307353	0.167437	0.160807	0.928046	FALSE	FALSE	1
chr10	87680027	A	PAPSS2	ENSG00000198682.7	358	0.952794	-0.00228859	0.0386272	0.987768	FALSE	FALSE	0.0122508	89	0.0741273	0.200741	0.108731	0.806602	FALSE	FALSE	1
chr10	87683043	TTTCTT	PAPSS2	ENSG00000198682.7	356	0.322189	-0.0383599	0.0386845	0.691498	FALSE	FALSE	0.0122508	81	0.631522	0.0928547	0.191142	0.976135	FALSE	FALSE	1
chr10	87683693	T	PAPSS2	ENSG00000198682.7	359	0.644329	-0.0179166	0.0387707	0.88358	FALSE	FALSE	0.0122508	88	0.187257	-0.160188	0.118786	0.89113	FALSE	FALSE	1
chr10	87686142	T	PAPSS2	ENSG00000198682.7	357	0.433276	0.0302589	0.0385634	0.773503	FALSE	FALSE	0.0122508	87	0.47862	0.101407	0.141335	0.959138	FALSE	FALSE	1
chr10	87688439	TTTA	PAPSS2	ENSG00000198682.7	351	0.000236022	0.14603	0.0392251	0.00495189	FALSE	FALSE	0.0122508	82	0.213788	0.172231	0.135009	0.901312	FALSE	FALSE	1
chr10	87688964	A	PAPSS2	ENSG00000198682.7	359	0.00883021	-0.104966	0.0398248	0.0869238	FALSE	FALSE	0.0122508	88	0.461592	-0.0972049	0.130391	0.957225	FALSE	FALSE	1
chr10	87689341	A	PAPSS2	ENSG00000198682.7	350	0.000339755	-0.141346	0.0389845	0.00672248	FALSE	FALSE	0.0122508	86	0.111718	0.21531	0.131252	0.846231	FALSE	FALSE	1
chr10	87691489	A	PAPSS2	ENSG00000198682.7							FALSE		89	0.0857514	0.257494	0.145232	0.821352	FALSE	FALSE	1
chr10	87699813	A	PAPSS2	ENSG00000198682.7	357	0.027243	0.0856498	0.0386005	0.188096	FALSE	FALSE	0.0122508	89	0.856232	-0.0219558	0.120213	0.992707	FALSE	FALSE	1
chr10	87703276	GT	PAPSS2	ENSG00000198682.7	348	4.68674e-05	-0.158229	0.0382844	0.00123909	TRUE	TRUE	0.0122508	85	0.170656	-0.184043	0.130876	0.883204	FALSE	FALSE	1
chr10	87706594	A	PAPSS2	ENSG00000198682.7	359	0.865596	0.00641826	0.0378885	0.963409	FALSE	FALSE	0.0122508	89	0.938451	0.0102706	0.131969	0.996909	FALSE	FALSE	1
chr10	87709326	CA	PAPSS2	ENSG00000198682.7	358	0.101242	-0.0641059	0.0389963	0.406222	FALSE	FALSE	0.0122508	86	0.542994	0.0802414	0.130358	0.967101	FALSE	FALSE	1
chr10	87715884	A	PAPSS2	ENSG00000198682.7	359	0.14907	-0.0563189	0.0389342	0.493785	FALSE	FALSE	0.0122508	89	0.641045	-0.0556347	0.118195	0.977076	FALSE	FALSE	1
chr10	87724851	TA	PAPSS2	ENSG00000198682.7	351	0.083635	0.0678247	0.0390725	0.366959	FALSE	FALSE	0.0122508	76	0.28597	-0.215166	0.19598	0.923062	FALSE	FALSE	1
chr10	87725885	AC	PAPSS2	ENSG00000198682.7	354	0.527608	0.0246245	0.0389378	0.827788	FALSE	FALSE	0.0122508	79	0.360063	-0.135299	0.144743	0.938928	FALSE	FALSE	1
chr10	87729221	TTTTG	PAPSS2	ENSG00000198682.7	357	0.149831	-0.0567149	0.0392809	0.495067	FALSE	FALSE	0.0122508	88	0.658353	-0.0510872	0.114422	0.978722	FALSE	FALSE	1
chr10	87737373	A	PAPSS2	ENSG00000198682.7	359	0.47308	-0.0278911	0.0388252	0.797721	FALSE	FALSE	0.0122508							FALSE
chr10	87738405	CT	PAPSS2	ENSG00000198682.7	358	0.0258698	0.0880312	0.0393128	0.181992	FALSE	FALSE	0.0122508	89	0.430719	0.105955	0.132765	0.952888	FALSE	FALSE	1
chr10	87744102	A	PAPSS2	ENSG00000198682.7							FALSE		89	0.568023	0.0616889	0.106926	0.969496	FALSE	FALSE	1
chr10	87746115	AA	PAPSS2	ENSG00000198682.7							FALSE		87	0.152983	-0.149926	0.102251	0.873827	FALSE	FALSE	1
chr10	87746405	C	PAPSS2	ENSG00000198682.7	354	0.0451643	-0.0801669	0.0398521	0.257938	FALSE	FALSE	0.0122508	89	0.836521	-0.0289776	0.139292	0.991803	FALSE	FALSE	1
chr10	87747184	A	PAPSS2	ENSG00000198682.7							FALSE		87	0.796808	-0.0287011	0.110483	0.989526	FALSE	FALSE	1
chr10	87748142	T	PAPSS2	ENSG00000198682.7							FALSE		89	0.723466	-0.0451126	0.12638	0.984323	FALSE	FALSE	1
chr10	87749052	T	PAPSS2	ENSG00000198682.7	353	0.0964423	-0.0646573	0.0387714	0.395936	FALSE	FALSE	0.0122508	88	0.312901	0.127234	0.124028	0.929235	FALSE	FALSE	1
chr10	87757275	A	PAPSS2	ENSG00000198682.7	354	0.0911781	-0.0675388	0.0398526	0.384403	FALSE	FALSE	0.0122508	84	0.777582	-0.0352699	0.123619	0.988338	FALSE	FALSE	1
chr10	87761072	T	PAPSS2	ENSG00000198682.7							FALSE		89	0.464514	-0.0911023	0.123061	0.957585	FALSE	FALSE	1
chr10	87779308	ATAAA	PAPSS2	ENSG00000198682.7	359	0.0743067	0.0703959	0.039307	0.343977	FALSE	FALSE	0.0122508	89	0.871672	-0.0219216	0.134625	0.993503	FALSE	FALSE	1
chr10	87781954	T	PAPSS2	ENSG00000198682.7	357	0.211162	0.0499665	0.0398758	0.579428	FALSE	FALSE	0.0122508	89	0.534031	0.0984815	0.156652	0.966143	FALSE	FALSE	1
chr10	87791205	A	PAPSS2	ENSG00000198682.7	357	0.027859	0.087093	0.0394083	0.190877	FALSE	FALSE	0.0122508	89	0.992637	-0.00126749	0.136276	0.999605	FALSE	FALSE	1
chr10	87795466	T	PAPSS2	ENSG00000198682.7	357	0.474313	-0.0285499	0.0398529	0.798414	FALSE	FALSE	0.0122508	88	0.868026	0.0250249	0.149359	0.993246	FALSE	FALSE	1
chr10	87797325	AAAAAA	PAPSS2	ENSG00000198682.7	358	0.0399151	-0.0811647	0.0393321	0.239416	FALSE	FALSE	0.0122508	89	0.525371	-0.0711239	0.110765	0.964979	FALSE	FALSE	1
chr10	87799784	T	PAPSS2	ENSG00000198682.7	357	0.0713753	0.0718928	0.0397309	0.336438	FALSE	FALSE	0.0122508	88	0.699298	-0.0554314	0.142179	0.982459	FALSE	FALSE	1
chr10	87808334	A	PAPSS2	ENSG00000198682.7	358	0.0256746	-0.0860337	0.0383697	0.181105	FALSE	FALSE	0.0122508							FALSE
chr10	87809532	A	PAPSS2	ENSG00000198682.7	359	0.10906	0.0636822	0.0396236	0.42203	FALSE	FALSE	0.0122508	89	0.944046	-0.0103708	0.146608	0.997233	FALSE	FALSE	1
chr10	87809629	TTTA	PAPSS2	ENSG00000198682.7	358	0.0626079	0.0737596	0.0394669	0.312132	FALSE	FALSE	0.0122508	86	0.250831	0.165161	0.140952	0.913293	FALSE	FALSE	1
chr10	87811334	AAAA	PAPSS2	ENSG00000198682.7	358	0.0708813	-0.0713294	0.0393508	0.33512	FALSE	FALSE	0.0122508	83	0.543883	-0.0753812	0.122566	0.967101	FALSE	FALSE	1
chr10	87826151	CAG	PAPSS2	ENSG00000198682.7	359	0.08996	0.0682704	0.0401339	0.381671	FALSE	FALSE	0.0122508	89	0.12844	0.177094	0.113473	0.858798	FALSE	FALSE	1
chr10	87826163	CAA	PAPSS2	ENSG00000198682.7	359	0.0727388	0.0722325	0.0401123	0.339992	FALSE	FALSE	0.0122508	89	0.146599	0.1668	0.112114	0.870268	FALSE	FALSE	1
chr10	87832396	A	PAPSS2	ENSG00000198682.7	358	0.589982	-0.0212379	0.0393703	0.859006	FALSE	FALSE	0.0122508							FALSE
chr10	87833657	T	PAPSS2	ENSG00000198682.7	358	0.623382	-0.0192552	0.0391708	0.87432	FALSE	FALSE	0.0122508	88	0.203886	-0.140503	0.108251	0.897684	FALSE	FALSE	1
chr10	87833728	T	PAPSS2	ENSG00000198682.7	357	0.159837	-0.054473	0.0386577	0.510419	FALSE	FALSE	0.0122508	86	0.343957	-0.117724	0.122363	0.936245	FALSE	FALSE	1
chr10	87841831	TA	PAPSS2	ENSG00000198682.7	353	0.918314	0.00406158	0.039569	0.978868	FALSE	FALSE	0.0122508	82	0.777012	0.0486689	0.169996	0.988316	FALSE	FALSE	1
chr10	87842807	A	PAPSS2	ENSG00000198682.7	358	0.258535	0.0439961	0.0388658	0.632224	FALSE	FALSE	0.0122508							FALSE
chr10	34017014	A	PARD3	ENSG00000148498.11	357	0.124283	0.045971	0.0298249	0.450869	FALSE	FALSE	1.32172e-24	85	0.0617153	0.190598	0.0979277	0.789307	FALSE	FALSE	0.48045
chr10	34017314	A	PARD3	ENSG00000148498.11	358	0.960906	0.0014904	0.0303806	0.989885	FALSE	FALSE	1.32172e-24	89	0.245485	0.117131	0.0990038	0.911824	FALSE	FALSE	0.48045
chr10	34017918	A	PARD3	ENSG00000148498.11	358	0.149435	-0.0435355	0.0301237	0.494395	FALSE	FALSE	1.32172e-24	87	0.649163	-0.0431339	0.0938642	0.97764	FALSE	FALSE	0.48045
chr10	34018671	AC	PARD3	ENSG00000148498.11	356	0.714073	0.0110983	0.0302622	0.911669	FALSE	FALSE	1.32172e-24	85	0.0948985	0.179811	0.104022	0.831821	FALSE	FALSE	0.48045
chr10	34026602	TATT	PARD3	ENSG00000148498.11							FALSE		89	0.780086	0.0245032	0.0870235	0.988475	FALSE	FALSE	0.48045
chr10	34027171	T	PARD3	ENSG00000148498.11	359	0.879998	0.00456363	0.0302029	0.967799	FALSE	FALSE	1.32172e-24	84	0.978584	0.00288417	0.106451	0.998697	FALSE	FALSE	0.48045
chr10	34028173	T	PARD3	ENSG00000148498.11							FALSE		89	0.00634746	-0.234843	0.0803965	0.522425	FALSE	FALSE	0.48045
chr10	34037179	T	PARD3	ENSG00000148498.11	355	0.131092	0.0469749	0.0310275	0.463311	FALSE	FALSE	1.32172e-24	88	0.0947144	0.16567	0.0961104	0.831485	FALSE	FALSE	0.48045
chr10	34038073	T	PARD3	ENSG00000148498.11	338	0.103815	0.0527631	0.0323318	0.411392	FALSE	FALSE	1.32172e-24	82	0.410089	0.10855	0.129567	0.949246	FALSE	FALSE	0.48045
chr10	34038901	A	PARD3	ENSG00000148498.11	357	0.128825	0.0465515	0.0305667	0.459205	FALSE	FALSE	1.32172e-24	86	0.966297	0.004286	0.100565	0.998191	FALSE	FALSE	0.48045
chr10	34039198	A	PARD3	ENSG00000148498.11	356	0.146267	0.0452407	0.0310584	0.489286	FALSE	FALSE	1.32172e-24	89	0.557423	0.0562067	0.0948015	0.968352	FALSE	FALSE	0.48045
chr10	34039535	T	PARD3	ENSG00000148498.11	359	0.122595	0.0473456	0.0305789	0.447923	FALSE	FALSE	1.32172e-24	88	0.487223	0.0640859	0.091144	0.960352	FALSE	FALSE	0.48045
chr10	34041321	A	PARD3	ENSG00000148498.11	359	0.696426	0.011856	0.0303594	0.904819	FALSE	FALSE	1.32172e-24	88	0.967661	-0.00401112	0.0981402	0.998193	FALSE	FALSE	0.48045
chr10	34041848	A	PARD3	ENSG00000148498.11	358	0.241662	-0.0365791	0.0311802	0.614343	FALSE	FALSE	1.32172e-24	89	0.923762	-0.00911398	0.0944909	0.995959	FALSE	FALSE	0.48045
chr10	34042911	AAT	PARD3	ENSG00000148498.11							FALSE		89	0.670943	0.035591	0.083002	0.979713	FALSE	FALSE	0.48045
chr10	34054509	TAA	PARD3	ENSG00000148498.11							FALSE		89	0.79248	0.0238119	0.0897548	0.989207	FALSE	FALSE	0.48045
chr10	34060403	T	PARD3	ENSG00000148498.11							FALSE		89	0.392192	-0.0937914	0.108132	0.945795	FALSE	FALSE	0.48045
chr10	34063684	A	PARD3	ENSG00000148498.11							FALSE		89	0.219535	-0.114366	0.0913244	0.903167	FALSE	FALSE	0.48045
chr10	34066541	A	PARD3	ENSG00000148498.11							FALSE		85	0.406532	-0.077108	0.0915001	0.948622	FALSE	FALSE	0.48045
chr10	34066705	A	PARD3	ENSG00000148498.11							FALSE		88	0.400217	0.074834	0.0877331	0.947126	FALSE	FALSE	0.48045
chr10	34084485	ATGG	PARD3	ENSG00000148498.11	357	0.588875	0.0161178	0.0297899	0.858411	FALSE	FALSE	1.32172e-24	88	0.767982	-0.0278835	0.0936897	0.987535	FALSE	FALSE	0.48045
chr10	34089994	A	PARD3	ENSG00000148498.11							FALSE		87	0.739049	0.0347517	0.103362	0.985522	FALSE	FALSE	0.48045
chr10	34099952	AC	PARD3	ENSG00000148498.11	356	0.836993	-0.00613623	0.0297989	0.954307	FALSE	FALSE	1.32172e-24	81	0.899203	-0.0107374	0.0838756	0.994968	FALSE	FALSE	0.48045
chr10	34102962	A	PARD3	ENSG00000148498.11							FALSE		88	0.834149	-0.0177712	0.0841624	0.991757	FALSE	FALSE	0.48045
chr10	34103796	TTG	PARD3	ENSG00000148498.11							FALSE		88	0.954233	-0.00544124	0.0940444	0.997752	FALSE	FALSE	0.48045
chr10	34109470	T	PARD3	ENSG00000148498.11	357	0.26609	0.033638	0.0301905	0.640055	FALSE	FALSE	1.32172e-24	84	0.962238	0.00470424	0.098442	0.997986	FALSE	FALSE	0.48045
chr10	34113497	AC	PARD3	ENSG00000148498.11	354	0.807998	-0.00733774	0.0301683	0.94489	FALSE	FALSE	1.32172e-24	83	0.711952	0.0395317	0.105898	0.983112	FALSE	FALSE	0.48045
chr10	34115705	T	PARD3	ENSG00000148498.11	359	0.387162	-0.0264968	0.0305958	0.741983	FALSE	FALSE	1.32172e-24	88	0.831003	0.0178198	0.0827969	0.991667	FALSE	FALSE	0.48045
chr10	34120184	T	PARD3	ENSG00000148498.11	358	0.474186	0.0213971	0.0298598	0.798324	FALSE	FALSE	1.32172e-24	77	0.83118	-0.026271	0.121628	0.991684	FALSE	FALSE	0.48045
chr10	34125072	T	PARD3	ENSG00000148498.11							FALSE		79	0.694243	-0.0416804	0.104644	0.982042	FALSE	FALSE	0.48045
chr10	34129833	T	PARD3	ENSG00000148498.11	359	0.804948	0.00757061	0.0306297	0.943978	FALSE	FALSE	1.32172e-24	88	0.298808	0.111645	0.105653	0.926127	FALSE	FALSE	0.48045
chr10	34131815	T	PARD3	ENSG00000148498.11	358	0.963319	-0.00142617	0.0309853	0.990581	FALSE	FALSE	1.32172e-24	89	0.60396	-0.0474596	0.0905896	0.973575	FALSE	FALSE	0.48045
chr10	34138963	A	PARD3	ENSG00000148498.11	358	0.938174	-0.0023924	0.0308181	0.984046	FALSE	FALSE	1.32172e-24	87	0.155945	-0.126863	0.0871672	0.875665	FALSE	FALSE	0.48045
chr10	34147096	A	PARD3	ENSG00000148498.11	359	0.506205	0.0204562	0.0307357	0.81633	FALSE	FALSE	1.32172e-24	89	0.206295	0.10721	0.0831087	0.898427	FALSE	FALSE	0.48045
chr10	34151173	T	PARD3	ENSG00000148498.11	357	0.601335	0.0160662	0.0307172	0.864594	FALSE	FALSE	1.32172e-24	88	0.77832	0.0264298	0.0930721	0.988338	FALSE	FALSE	0.48045
chr10	34155668	AT	PARD3	ENSG00000148498.11	353	0.487889	-0.0208251	0.029984	0.806206	FALSE	FALSE	1.32172e-24	84	0.980323	0.00235784	0.094718	0.998876	FALSE	FALSE	0.48045
chr10	34164797	CA	PARD3	ENSG00000148498.11							FALSE		89	0.701661	0.0398171	0.103011	0.982599	FALSE	FALSE	0.48045
chr10	34172716	A	PARD3	ENSG00000148498.11	356	0.505181	0.0208885	0.0313093	0.81579	FALSE	FALSE	1.32172e-24							FALSE
chr10	34176947	TG	PARD3	ENSG00000148498.11	359	0.289715	0.0340361	0.0320912	0.662804	FALSE	FALSE	1.32172e-24	85	0.887297	0.0147407	0.103066	0.994226	FALSE	FALSE	0.48045
chr10	34179167	CG	PARD3	ENSG00000148498.11	357	0.197311	0.0406271	0.0314423	0.562445	FALSE	FALSE	1.32172e-24	84	0.734961	0.0302526	0.0884447	0.98532	FALSE	FALSE	0.48045
chr10	34182743	A	PARD3	ENSG00000148498.11	359	0.332367	-0.0309717	0.0318994	0.699836	FALSE	FALSE	1.32172e-24	89	0.4158	0.07005	0.0849681	0.950242	FALSE	FALSE	0.48045
chr10	34184699	T	PARD3	ENSG00000148498.11	358	0.753592	-0.00982604	0.0312739	0.926148	FALSE	FALSE	1.32172e-24	88	0.239924	-0.0993696	0.0829331	0.909538	FALSE	FALSE	0.48045
chr10	34185812	TATAT	PARD3	ENSG00000148498.11	359	0.803239	0.00744306	0.0298467	0.94344	FALSE	FALSE	1.32172e-24	87	0.889614	-0.0159161	0.113706	0.994306	FALSE	FALSE	0.48045
chr10	34186358	A	PARD3	ENSG00000148498.11	352	0.825515	0.00699096	0.031683	0.9507	FALSE	FALSE	1.32172e-24	87	0.809122	-0.0234345	0.0961613	0.990332	FALSE	FALSE	0.48045
chr10	34188749	T	PARD3	ENSG00000148498.11	359	0.716834	-0.0112244	0.0309184	0.912768	FALSE	FALSE	1.32172e-24							FALSE
chr10	34195424	AC	PARD3	ENSG00000148498.11							FALSE		89	0.729794	-0.0383446	0.110048	0.985002	FALSE	FALSE	0.48045
chr10	34198453	GG	PARD3	ENSG00000148498.11	357	0.665829	-0.0142396	0.0329387	0.892466	FALSE	FALSE	1.32172e-24	83	0.443598	0.100361	0.129	0.954712	FALSE	FALSE	0.48045
chr10	34212022	T	PARD3	ENSG00000148498.11	357	0.0461106	0.0632816	0.0315984	0.261132	FALSE	FALSE	1.32172e-24							FALSE
chr10	34221389	T	PARD3	ENSG00000148498.11	358	0.99198	-0.000311984	0.0310127	0.997788	FALSE	FALSE	1.32172e-24	89	0.831143	0.0217976	0.101391	0.991675	FALSE	FALSE	0.48045
chr10	34225339	T	PARD3	ENSG00000148498.11							FALSE		86	0.914859	-0.0105314	0.0976505	0.995776	FALSE	FALSE	0.48045
chr10	34229662	GT	PARD3	ENSG00000148498.11	356	0.905983	0.00378443	0.0320153	0.975302	FALSE	FALSE	1.32172e-24	85	0.0431235	0.183726	0.0867178	0.747434	FALSE	FALSE	0.48045
chr10	34239798	A	PARD3	ENSG00000148498.11	357	0.463262	-0.0230945	0.0314455	0.792101	FALSE	FALSE	1.32172e-24	89	0.699157	-0.0378911	0.0971691	0.982441	FALSE	FALSE	0.48045
chr10	34245576	GAAAC	PARD3	ENSG00000148498.11	359	0.0492604	-0.0601	0.0304414	0.271511	FALSE	FALSE	1.32172e-24	85	0.957562	0.0055983	0.104268	0.997827	FALSE	FALSE	0.48045
chr10	34250669	A	PARD3	ENSG00000148498.11	359	0.0797633	-0.0529061	0.0300948	0.357728	FALSE	FALSE	1.32172e-24							FALSE
chr10	34254377	CAAAAA	PARD3	ENSG00000148498.11	355	0.2256	0.0374891	0.0308734	0.596365	FALSE	FALSE	1.32172e-24	88	0.336937	0.0861266	0.0883034	0.934974	FALSE	FALSE	0.48045
chr10	34254537	CG	PARD3	ENSG00000148498.11	357	0.494921	0.0209827	0.0307062	0.81013	FALSE	FALSE	1.32172e-24	84	0.561166	0.0646157	0.109819	0.968651	FALSE	FALSE	0.48045
chr10	34264748	T	PARD3	ENSG00000148498.11	357	0.177203	0.0412069	0.030465	0.535569	FALSE	FALSE	1.32172e-24	89	0.639588	-0.0403399	0.085327	0.97694	FALSE	FALSE	0.48045
chr10	34266230	A	PARD3	ENSG00000148498.11	359	0.184784	-0.0408542	0.0307358	0.545957	FALSE	FALSE	1.32172e-24	87	0.503771	0.0616974	0.0911718	0.962356	FALSE	FALSE	0.48045
chr10	34267122	T	PARD3	ENSG00000148498.11	357	0.102437	0.0498343	0.0304209	0.408652	FALSE	FALSE	1.32172e-24	89	0.899009	0.0112474	0.0879214	0.994968	FALSE	FALSE	0.48045
chr10	34276248	A	PARD3	ENSG00000148498.11							FALSE		89	0.626093	0.0418806	0.085127	0.975616	FALSE	FALSE	0.48045
chr10	34283956	T	PARD3	ENSG00000148498.11							FALSE		89	0.272101	0.132856	0.118887	0.919155	FALSE	FALSE	0.48045
chr10	34289496	TAA	PARD3	ENSG00000148498.11	357	0.391284	-0.0255169	0.0297215	0.744975	FALSE	FALSE	1.32172e-24	88	0.137079	-0.172109	0.112763	0.863806	FALSE	FALSE	0.48045
chr10	34300632	A	PARD3	ENSG00000148498.11	357	0.77378	0.0087472	0.0304045	0.933036	FALSE	FALSE	1.32172e-24	87	0.291603	-0.103773	0.0966673	0.924532	FALSE	FALSE	0.48045
chr10	34301819	T	PARD3	ENSG00000148498.11	340	0.308207	-0.030488	0.0298659	0.67955	FALSE	FALSE	1.32172e-24	79	0.135338	-0.175546	0.113234	0.862831	FALSE	FALSE	0.48045
chr10	34303067	T	PARD3	ENSG00000148498.11	355	0.661701	0.0134428	0.030691	0.890813	FALSE	FALSE	1.32172e-24	82	0.696168	0.041816	0.105854	0.982234	FALSE	FALSE	0.48045
chr10	34303623	T	PARD3	ENSG00000148498.11							FALSE		89	0.380028	-0.0919492	0.103296	0.94321	FALSE	FALSE	0.48045
chr10	34304339	A	PARD3	ENSG00000148498.11	358	0.35497	0.0278293	0.0300396	0.717612	FALSE	FALSE	1.32172e-24	89	0.391793	-0.0909883	0.104811	0.94566	FALSE	FALSE	0.48045
chr10	34331754	T	PARD3	ENSG00000148498.11	359	0.870651	0.00495734	0.0304188	0.964882	FALSE	FALSE	1.32172e-24	88	0.511101	0.0586092	0.0881623	0.963153	FALSE	FALSE	0.48045
chr10	34334347	A	PARD3	ENSG00000148498.11	354	0.277531	-0.0327906	0.0301418	0.651108	FALSE	FALSE	1.32172e-24	87	0.892278	0.0152691	0.111798	0.99444	FALSE	FALSE	0.48045
chr10	34334737	A	PARD3	ENSG00000148498.11	356	0.42823	-0.0243303	0.0306696	0.770004	FALSE	FALSE	1.32172e-24	89	0.544371	-0.0680371	0.111035	0.967177	FALSE	FALSE	0.48045
chr10	34353710	AATA	PARD3	ENSG00000148498.11	352	0.509229	-0.0206488	0.0312462	0.818038	FALSE	FALSE	1.32172e-24	83	0.136284	-0.177543	0.115485	0.863321	FALSE	FALSE	0.48045
chr10	34359413	A	PARD3	ENSG00000148498.11							FALSE		89	0.629718	0.0536969	0.110306	0.976034	FALSE	FALSE	0.48045
chr10	34369300	ATTT	PARD3	ENSG00000148498.11	357	0.222338	-0.0372898	0.0304937	0.592562	FALSE	FALSE	1.32172e-24	87	0.371075	0.0803785	0.088515	0.941221	FALSE	FALSE	0.48045
chr10	34370807	GG	PARD3	ENSG00000148498.11	359	0.0362576	0.0640933	0.0304712	0.225607	FALSE	FALSE	1.32172e-24	82	0.560655	-0.0658874	0.111722	0.968607	FALSE	FALSE	0.48045
chr10	34375054	AC	PARD3	ENSG00000148498.11	355	0.369702	-0.0277871	0.0309299	0.728939	FALSE	FALSE	1.32172e-24	82	0.438425	0.0956701	0.121495	0.954003	FALSE	FALSE	0.48045
chr10	34383390	TA	PARD3	ENSG00000148498.11	358	0.185966	0.0397199	0.0299629	0.547662	FALSE	FALSE	1.32172e-24	77	0.679185	0.0419736	0.100011	0.980376	FALSE	FALSE	0.48045
chr10	34386818	A	PARD3	ENSG00000148498.11	357	0.67499	-0.0127222	0.0303111	0.896302	FALSE	FALSE	1.32172e-24							FALSE
chr10	34393151	A	PARD3	ENSG00000148498.11	359	0.0963434	-0.0503993	0.0302146	0.395721	FALSE	FALSE	1.32172e-24	84	0.639181	0.0438965	0.0925726	0.976929	FALSE	FALSE	0.48045
chr10	34393837	T	PARD3	ENSG00000148498.11	359	0.11646	-0.0468952	0.0297875	0.436536	FALSE	FALSE	1.32172e-24	89	0.89235	0.0139884	0.102544	0.99444	FALSE	FALSE	0.48045
chr10	34400826	T	PARD3	ENSG00000148498.11	358	0.868713	0.00502024	0.0303459	0.964236	FALSE	FALSE	1.32172e-24	88	0.154504	0.178645	0.122406	0.874703	FALSE	FALSE	0.48045
chr10	34405069	CA	PARD3	ENSG00000148498.11	351	0.0544396	-0.0601028	0.0311246	0.287911	FALSE	FALSE	1.32172e-24	79	0.395146	-0.0937848	0.108136	0.946282	FALSE	FALSE	0.48045
chr10	34406801	A	PARD3	ENSG00000148498.11	357	0.758107	0.0092552	0.030025	0.92773	FALSE	FALSE	1.32172e-24	89	0.0391937	0.196218	0.0912531	0.737556	FALSE	FALSE	0.48045
chr10	34407835	A	PARD3	ENSG00000148498.11	359	0.127934	-0.0459056	0.0300726	0.457526	FALSE	FALSE	1.32172e-24							FALSE
chr10	34411733	TAGA	PARD3	ENSG00000148498.11	356	0.671632	0.0129243	0.0304583	0.894829	FALSE	FALSE	1.32172e-24	85	0.713489	-0.0448005	0.120782	0.983242	FALSE	FALSE	0.48045
chr10	34411919	CG	PARD3	ENSG00000148498.11	358	0.0259038	-0.0663473	0.029636	0.18213	FALSE	FALSE	1.32172e-24	82	0.214092	-0.143708	0.112727	0.901426	FALSE	FALSE	0.48045
chr10	34413141	AT	PARD3	ENSG00000148498.11	353	0.139818	-0.0440053	0.0297243	0.478463	FALSE	FALSE	1.32172e-24	79	0.39031	0.118582	0.135314	0.945284	FALSE	FALSE	0.48045
chr10	34413448	T	PARD3	ENSG00000148498.11	357	0.157798	-0.0425912	0.0300774	0.507162	FALSE	FALSE	1.32172e-24							FALSE
chr10	34429554	GTTTT	PARD3	ENSG00000148498.11	357	0.172524	0.0422609	0.0309061	0.529063	FALSE	FALSE	1.32172e-24	76	0.369793	0.0994078	0.10821	0.940842	FALSE	FALSE	0.48045
chr10	34432333	CA	PARD3	ENSG00000148498.11	351	0.00312636	0.0916127	0.0307459	0.0400185	FALSE	FALSE	1.32172e-24	79	0.542706	0.0921769	0.149073	0.967059	FALSE	FALSE	0.48045
chr10	34445788	A	PARD3	ENSG00000148498.11							FALSE		89	0.998671	0.000164493	0.0979585	0.999951	FALSE	FALSE	0.48045
chr10	34447806	AAAG	PARD3	ENSG00000148498.11	359	0.000117404	0.116963	0.0299709	0.0027335	FALSE	FALSE	1.32172e-24	73	0.717869	-0.0819325	0.222786	0.983706	FALSE	FALSE	0.48045
chr10	34448134	CG	PARD3	ENSG00000148498.11	356	0.0301227	0.0668216	0.0306682	0.200485	FALSE	FALSE	1.32172e-24	87	0.520886	-0.0763547	0.117539	0.964277	FALSE	FALSE	0.48045
chr10	34448328	A	PARD3	ENSG00000148498.11	358	3.61804e-05	0.125919	0.030028	0.000991075	FALSE	FALSE	1.32172e-24	88	0.885756	0.0124768	0.0861275	0.994018	FALSE	FALSE	0.48045
chr10	34448919	T	PARD3	ENSG00000148498.11							FALSE		86	0.284323	-0.106078	0.0972442	0.92269	FALSE	FALSE	0.48045
chr10	34451774	T	PARD3	ENSG00000148498.11	358	9.05377e-05	0.118752	0.0299247	0.00218567	FALSE	FALSE	1.32172e-24	88	0.433006	-0.0729489	0.0918296	0.953246	FALSE	FALSE	0.48045
chr10	34464120	A	PARD3	ENSG00000148498.11	359	0.0114724	-0.0761325	0.0299319	0.104818	FALSE	FALSE	1.32172e-24	86	0.339044	0.124425	0.127997	0.935232	FALSE	FALSE	0.48045
chr10	34467329	TT	PARD3	ENSG00000148498.11	356	0.00531342	0.0878858	0.0312987	0.0598944	FALSE	FALSE	1.32172e-24	81	0.723482	-0.0425881	0.118965	0.984323	FALSE	FALSE	0.48045
chr10	34473524	A	PARD3	ENSG00000148498.11	358	7.96432e-05	-0.118928	0.0297289	0.00195719	FALSE	FALSE	1.32172e-24							FALSE
chr10	34481197	TTTA	PARD3	ENSG00000148498.11	358	0.000584951	-0.104061	0.0299415	0.0105165	FALSE	FALSE	1.32172e-24							FALSE
chr10	34482995	A	PARD3	ENSG00000148498.11							FALSE		89	0.927494	0.0110459	0.120434	0.996135	FALSE	FALSE	0.48045
chr10	34485338	A	PARD3	ENSG00000148498.11	359	5.89934e-05	-0.121162	0.0297365	0.00151167	FALSE	FALSE	1.32172e-24							FALSE
chr10	34490391	AG	PARD3	ENSG00000148498.11							FALSE		88	0.0753174	-0.148845	0.0808815	0.808459	FALSE	FALSE	0.48045
chr10	34493734	AAAAA	PARD3	ENSG00000148498.11							FALSE		89	0.249418	-0.113161	0.0964641	0.913061	FALSE	FALSE	0.48045
chr10	34495173	A	PARD3	ENSG00000148498.11							FALSE		87	0.55886	-0.0590974	0.0999733	0.968434	FALSE	FALSE	0.48045
chr10	34499550	A	PARD3	ENSG00000148498.11							FALSE		88	0.310957	0.0921655	0.0894768	0.928767	FALSE	FALSE	0.48045
chr10	34504430	A	PARD3	ENSG00000148498.11	358	0.000185612	0.114631	0.030287	0.00404348	FALSE	FALSE	1.32172e-24	89	0.669107	0.0440711	0.10217	0.979655	FALSE	FALSE	0.48045
chr10	34507541	A	PARD3	ENSG00000148498.11	355	0.000468939	0.109199	0.0308723	0.00877506	FALSE	FALSE	1.32172e-24	80	0.465557	-0.0694186	0.0935475	0.957677	FALSE	FALSE	0.48045
chr10	34521365	A	PARD3	ENSG00000148498.11	356	0.000219432	-0.112386	0.0300393	0.00465295	FALSE	FALSE	1.32172e-24	86	0.673566	-0.0500195	0.117537	0.979938	FALSE	FALSE	0.48045
chr10	34535816	A	PARD3	ENSG00000148498.11	356	0.000127174	0.11472	0.0295464	0.00292843	FALSE	FALSE	1.32172e-24	89	0.0414337	0.184415	0.0867971	0.743666	FALSE	FALSE	0.48045
chr10	34540331	A	PARD3	ENSG00000148498.11	359	0.0154799	-0.0734732	0.0301766	0.129166	FALSE	FALSE	1.32172e-24	87	0.262147	-0.110474	0.0966668	0.916653	FALSE	FALSE	0.48045
chr10	34552715	A	PARD3	ENSG00000148498.11	356	6.1388e-05	-0.121294	0.0298363	0.00156407	FALSE	FALSE	1.32172e-24	89	0.20991	-0.121278	0.0947832	0.899708	FALSE	FALSE	0.48045
chr10	34556386	T	PARD3	ENSG00000148498.11	359	0.000398829	-0.107066	0.0298989	0.00767695	FALSE	FALSE	1.32172e-24							FALSE
chr10	34559441	A	PARD3	ENSG00000148498.11	355	6.14644e-05	-0.120399	0.029617	0.00156565	FALSE	FALSE	1.32172e-24	86	0.70662	0.03728	0.098072	0.982803	FALSE	FALSE	0.48045
chr10	34563533	T	PARD3	ENSG00000148498.11	357	0.00118337	-0.0988027	0.0301756	0.0186155	FALSE	FALSE	1.32172e-24	89	0.824543	0.0267456	0.119651	0.991032	FALSE	FALSE	0.48045
chr10	34569897	A	PARD3	ENSG00000148498.11	359	3.50162e-06	-0.13881	0.0293661	0.000127123	FALSE	FALSE	1.32172e-24	89	0.22546	0.119813	0.0969375	0.905082	FALSE	FALSE	0.48045
chr10	34577851	T	PARD3	ENSG00000148498.11	359	0.00581932	-0.0833107	0.0299941	0.0641589	FALSE	FALSE	1.32172e-24							FALSE
chr10	34578051	T	PARD3	ENSG00000148498.11	357	1.49602e-05	0.128853	0.0292746	0.000457716	FALSE	FALSE	1.32172e-24	89	0.490485	-0.0760498	0.109021	0.96081	FALSE	FALSE	0.48045
chr10	34579269	A	PARD3	ENSG00000148498.11	356	8.24525e-06	0.132888	0.0292849	0.000271602	FALSE	FALSE	1.32172e-24	86	0.0719444	0.154825	0.0828975	0.804158	FALSE	FALSE	0.48045
chr10	34579554	CT	PARD3	ENSG00000148498.11	354	5.36791e-06	0.136908	0.029542	0.000186056	FALSE	FALSE	1.32172e-24	76	0.957872	0.00571666	0.106803	0.99784	FALSE	FALSE	0.48045
chr10	34579909	A	PARD3	ENSG00000148498.11							FALSE		88	0.578655	-0.0548383	0.0977055	0.97073	FALSE	FALSE	0.48045
chr10	34585522	T	PARD3	ENSG00000148498.11	357	1.94636e-05	0.127763	0.0294357	0.000575747	FALSE	FALSE	1.32172e-24	87	0.639433	0.0448378	0.0947366	0.97694	FALSE	FALSE	0.48045
chr10	34589637	A	PARD3	ENSG00000148498.11	355	0.000153199	-0.113654	0.0296352	0.00343147	FALSE	FALSE	1.32172e-24	82	0.244247	-0.136266	0.114265	0.911535	FALSE	FALSE	0.48045
chr10	34596237	T	PARD3	ENSG00000148498.11	358	0.000117697	0.115074	0.0294902	0.00273899	FALSE	FALSE	1.32172e-24	89	0.694365	-0.046515	0.117313	0.982061	FALSE	FALSE	0.48045
chr10	34600181	A	PARD3	ENSG00000148498.11	357	1.34775e-05	0.129854	0.0293416	0.000417917	FALSE	FALSE	1.32172e-24	86	0.344823	-0.104901	0.109233	0.936521	FALSE	FALSE	0.48045
chr10	34601269	A	PARD3	ENSG00000148498.11	356	1.40983e-05	-0.129389	0.0293035	0.000435026	FALSE	FALSE	1.32172e-24	89	0.385908	-0.0801597	0.0911851	0.944198	FALSE	FALSE	0.48045
chr10	34606156	AT	PARD3	ENSG00000148498.11	354	8.01639e-06	-0.133464	0.0293673	0.000264965	FALSE	FALSE	1.32172e-24	75	0.76887	0.0415302	0.139211	0.987626	FALSE	FALSE	0.48045
chr10	34608535	T	PARD3	ENSG00000148498.11	355	0.000830287	0.101171	0.0299592	0.01398	FALSE	FALSE	1.32172e-24	86	0.266162	0.135171	0.119219	0.917666	FALSE	FALSE	0.48045
chr10	34619045	T	PARD3	ENSG00000148498.11							FALSE		86	0.545576	-0.0583929	0.0954775	0.96737	FALSE	FALSE	0.48045
chr10	34622815	T	PARD3	ENSG00000148498.11	354	0.638478	0.0144868	0.0308027	0.881052	FALSE	FALSE	1.32172e-24	85	0.227058	0.1178	0.0953769	0.905968	FALSE	FALSE	0.48045
chr10	34623980	A	PARD3	ENSG00000148498.11							FALSE		89	0.0392356	-0.177992	0.0827961	0.737727	FALSE	FALSE	0.48045
chr10	34627023	T	PARD3	ENSG00000148498.11							FALSE		89	0.103906	-0.161032	0.0962038	0.841026	FALSE	FALSE	0.48045
chr10	34630444	T	PARD3	ENSG00000148498.11							FALSE		88	0.165651	0.161125	0.113486	0.880785	FALSE	FALSE	0.48045
chr10	34630802	GATT	PARD3	ENSG00000148498.11	359	0.0992178	0.0508302	0.0307363	0.401949	FALSE	FALSE	1.32172e-24	88	0.823455	0.024689	0.109728	0.991032	FALSE	FALSE	0.48045
chr10	34639856	AC	PARD3	ENSG00000148498.11							FALSE		88	0.804027	-0.022228	0.0888146	0.990059	FALSE	FALSE	0.48045
chr10	34645161	TTTTA	PARD3	ENSG00000148498.11	358	1.59451e-05	-0.128327	0.0292545	0.000484089	FALSE	FALSE	1.32172e-24	88	0.581004	0.0607043	0.108833	0.970947	FALSE	FALSE	0.48045
chr10	34649929	AC	PARD3	ENSG00000148498.11							FALSE		89	0.257712	-0.122319	0.106147	0.915821	FALSE	FALSE	0.48045
chr10	34653795	A	PARD3	ENSG00000148498.11	359	6.36664e-07	0.14814	0.0291151	2.74167e-05	FALSE	FALSE	1.32172e-24	87	0.620634	-0.0544389	0.10885	0.975062	FALSE	FALSE	0.48045
chr10	34654171	A	PARD3	ENSG00000148498.11							FALSE		88	0.566591	0.0555323	0.0958655	0.969345	FALSE	FALSE	0.48045
chr10	34657524	TTTG	PARD3	ENSG00000148498.11	359	3.65492e-06	0.137452	0.0291365	0.000131979	FALSE	FALSE	1.32172e-24	87	0.487271	0.0621067	0.0883033	0.960366	FALSE	FALSE	0.48045
chr10	34662872	A	PARD3	ENSG00000148498.11	358	1.79625e-06	-0.142485	0.0292508	6.98395e-05	FALSE	FALSE	1.32172e-24	79	0.352348	-0.112779	0.118694	0.937498	FALSE	FALSE	0.48045
chr10	34665351	A	PARD3	ENSG00000148498.11	357	1.22469e-06	-0.144101	0.0290961	4.94959e-05	FALSE	FALSE	1.32172e-24	89	0.550083	0.0738979	0.122342	0.967759	FALSE	FALSE	0.48045
chr10	34666218	A	PARD3	ENSG00000148498.11	357	1.80005e-06	0.143342	0.0294276	6.99668e-05	FALSE	FALSE	1.32172e-24	86	0.856759	-0.0210484	0.115578	0.992707	FALSE	FALSE	0.48045
chr10	34673985	A	PARD3	ENSG00000148498.11	346	0.00591698	-0.0839398	0.0302714	0.0649466	FALSE	FALSE	1.32172e-24	87	0.624783	0.0511931	0.103594	0.975571	FALSE	FALSE	0.48045
chr10	34675592	T	PARD3	ENSG00000148498.11	359	0.35863	-0.0283294	0.0308136	0.720545	FALSE	FALSE	1.32172e-24	89	0.329626	-0.0888273	0.0897291	0.933508	FALSE	FALSE	0.48045
chr10	34680558	A	PARD3	ENSG00000148498.11	359	0.00165895	-0.0959818	0.0302406	0.0244071	FALSE	FALSE	1.32172e-24	89	0.00114482	0.289439	0.0810246	0.316067	FALSE	FALSE	0.48045
chr10	34680985	A	PARD3	ENSG00000148498.11	359	0.87373	0.00494064	0.031062	0.965793	FALSE	FALSE	1.32172e-24	86	0.231613	0.111263	0.0910629	0.907026	FALSE	FALSE	0.48045
chr10	34685597	T	PARD3	ENSG00000148498.11	357	0.00202011	0.0943938	0.0303072	0.0284724	FALSE	FALSE	1.32172e-24	89	0.642114	-0.0476131	0.101479	0.977088	FALSE	FALSE	0.48045
chr10	34686437	A	PARD3	ENSG00000148498.11	359	0.00189419	-0.094636	0.0301971	0.0270591	FALSE	FALSE	1.32172e-24	87	0.876068	0.0163853	0.104171	0.993543	FALSE	FALSE	0.48045
chr10	34689933	TGTT	PARD3	ENSG00000148498.11	358	3.35051e-09	-0.175739	0.0288347	2.30622e-07	FALSE	FALSE	1.32172e-24	89	0.0378159	0.174004	0.0803103	0.732966	FALSE	FALSE	0.48045
chr10	34692233	A	PARD3	ENSG00000148498.11							FALSE		88	0.167509	0.141073	0.0998127	0.881298	FALSE	FALSE	0.48045
chr10	34694155	A	PARD3	ENSG00000148498.11	357	0.00632027	0.0832909	0.030287	0.0681969	FALSE	FALSE	1.32172e-24	80	0.544481	0.07409	0.120438	0.967185	FALSE	FALSE	0.48045
chr10	34696270	A	PARD3	ENSG00000148498.11	359	0.00163259	0.0958823	0.0301636	0.0241012	FALSE	FALSE	1.32172e-24	89	0.525167	-0.0593995	0.0924599	0.964959	FALSE	FALSE	0.48045
chr10	34696996	AC	PARD3	ENSG00000148498.11	357	0.134073	-0.0463494	0.0308524	0.468486	FALSE	FALSE	1.32172e-24	83	0.142835	0.133556	0.088386	0.867846	FALSE	FALSE	0.48045
chr10	34697767	AC	PARD3	ENSG00000148498.11	357	0.0300062	0.0663647	0.0304372	0.199982	FALSE	FALSE	1.32172e-24	81	0.437479	-0.0840234	0.106409	0.953899	FALSE	FALSE	0.48045
chr10	34701333	ATG	PARD3	ENSG00000148498.11	356	0.317187	-0.0310718	0.0310119	0.687272	FALSE	FALSE	1.32172e-24	87	0.00939411	0.250811	0.0903594	0.567633	FALSE	FALSE	0.48045
chr10	34702197	A	PARD3	ENSG00000148498.11							FALSE		89	0.575426	-0.0656067	0.115939	0.970322	FALSE	FALSE	0.48045
chr10	34703461	A	PARD3	ENSG00000148498.11	358	0.00204032	-0.0944689	0.0303617	0.0286976	FALSE	FALSE	1.32172e-24	88	0.744459	0.0358269	0.108936	0.985729	FALSE	FALSE	0.48045
chr10	34705491	A	PARD3	ENSG00000148498.11	358	0.00657422	-0.0836707	0.0305732	0.0702657	FALSE	FALSE	1.32172e-24	87	0.871679	0.0167866	0.10304	0.993503	FALSE	FALSE	0.48045
chr10	34707245	A	PARD3	ENSG00000148498.11							FALSE		89	0.844051	0.0194755	0.0982037	0.99224	FALSE	FALSE	0.48045
chr10	34708268	A	PARD3	ENSG00000148498.11	359	0.00537133	-0.0848604	0.0302621	0.0603867	FALSE	FALSE	1.32172e-24							FALSE
chr10	34713219	AATT	PARD3	ENSG00000148498.11	359	0.000282161	-0.109743	0.0298682	0.00575781	FALSE	FALSE	1.32172e-24							FALSE
chr10	34714776	T	PARD3	ENSG00000148498.11	356	0.119572	-0.0476755	0.0305408	0.442353	FALSE	FALSE	1.32172e-24	87	0.011214	0.245147	0.0907078	0.58565	FALSE	FALSE	0.48045
chr10	34715077	T	PARD3	ENSG00000148498.11	359	0.000282161	0.109743	0.0298682	0.00575781	FALSE	FALSE	1.32172e-24	88	0.0123168	-0.266515	0.100267	0.597071	FALSE	FALSE	0.48045
chr10	34716581	T	PARD3	ENSG00000148498.11	309	5.84916e-09	-0.184472	0.0305994	3.83464e-07	FALSE	FALSE	1.32172e-24	76	0.0168395	0.316179	0.120666	0.635237	FALSE	FALSE	0.48045
chr10	34720799	A	PARD3	ENSG00000148498.11	359	0.000282161	-0.109743	0.0298682	0.00575781	FALSE	FALSE	1.32172e-24							FALSE
chr10	34727815	CA	PARD3	ENSG00000148498.11	357	0.000284356	-0.110311	0.0300372	0.00579653	FALSE	FALSE	1.32172e-24	85	0.0037698	0.294505	0.0932063	0.46542	FALSE	FALSE	0.48045
chr10	34727878	CC	PARD3	ENSG00000148498.11	350	0.0739483	0.0553681	0.0308741	0.343036	FALSE	FALSE	1.32172e-24	79	0.8044	-0.0238976	0.0953372	0.990114	FALSE	FALSE	0.48045
chr10	34729531	A	PARD3	ENSG00000148498.11	359	0.000346936	-0.108479	0.0299768	0.00684185	FALSE	FALSE	1.32172e-24							FALSE
chr10	34733949	T	PARD3	ENSG00000148498.11	358	0.000898562	-0.100884	0.0300789	0.0149062	FALSE	FALSE	1.32172e-24	87	0.123664	0.147327	0.0930054	0.855824	FALSE	FALSE	0.48045
chr10	34734987	G	PARD3	ENSG00000148498.11	358	0.935345	0.00246207	0.030325	0.983258	FALSE	FALSE	1.32172e-24	89	0.0470839	-0.219787	0.106424	0.757659	FALSE	FALSE	0.48045
chr10	34736331	T	PARD3	ENSG00000148498.11	355	5.06735e-05	-0.122116	0.0296939	0.00132658	FALSE	FALSE	1.32172e-24	83	0.0174238	0.239605	0.0943522	0.638762	FALSE	FALSE	0.48045
chr10	34745431	GA	PARD3	ENSG00000148498.11	359	4.34342e-26	-0.294191	0.0252927	2.17582e-23	FALSE	FALSE	1.32172e-24	88	0.923688	0.00978332	0.101306	0.995959	FALSE	FALSE	0.48045
chr10	34750031	AC	PARD3	ENSG00000148498.11	354	3.92173e-05	0.123028	0.0294687	0.001064	FALSE	FALSE	1.32172e-24	83	0.0335376	0.219626	0.0978547	0.719966	FALSE	FALSE	0.48045
chr10	34750463	AC	PARD3	ENSG00000148498.11	353	3.16063e-16	0.237543	0.0274379	5.92171e-14	FALSE	FALSE	1.32172e-24	79	0.982264	-0.00281372	0.125137	0.998876	FALSE	FALSE	0.48045
chr10	34750692	T	PARD3	ENSG00000148498.11	356	7.46525e-07	-0.147055	0.0290834	3.1696e-05	FALSE	FALSE	1.32172e-24	87	0.457091	0.0824089	0.109385	0.956558	FALSE	FALSE	0.48045
chr10	34751217	A	PARD3	ENSG00000148498.11	358	8.51147e-26	0.298403	0.0258314	4.16912e-23	FALSE	FALSE	1.32172e-24	88	0.102652	0.157375	0.0935739	0.839382	FALSE	FALSE	0.48045
chr10	34751772	T	PARD3	ENSG00000148498.11	359	1.53984e-06	-0.143135	0.02919	6.08027e-05	FALSE	FALSE	1.32172e-24							FALSE
chr10	34752277	A	PARD3	ENSG00000148498.11	359	0.388532	0.026307	0.0304646	0.742903	FALSE	FALSE	1.32172e-24	88	0.00360788	-0.327767	0.104072	0.461492	FALSE	FALSE	0.48045
chr10	34752538	A	PARD3	ENSG00000148498.11	358	0.0495968	0.058442	0.0296453	0.272657	FALSE	FALSE	1.32172e-24							FALSE
chr10	34762232	GA	PARD3	ENSG00000148498.11	354	6.6689e-06	-0.133322	0.0290716	0.000225299	FALSE	FALSE	1.32172e-24	88	0.540739	0.0603401	0.0975527	0.966801	FALSE	FALSE	0.48045
chr10	34762470	T	PARD3	ENSG00000148498.11	355	0.00229167	-0.0919275	0.0298841	0.0314283	FALSE	FALSE	1.32172e-24	82	0.665551	-0.0462004	0.105616	0.979294	FALSE	FALSE	0.48045
chr10	34765672	A	PARD3	ENSG00000148498.11	359	1.95282e-05	-0.127194	0.029313	0.000577503	FALSE	FALSE	1.32172e-24	89	0.069715	0.195589	0.104224	0.800828	FALSE	FALSE	0.48045
chr10	34767585	TGTT	PARD3	ENSG00000148498.11	358	1.86453e-06	0.140936	0.0289801	7.2189e-05	FALSE	FALSE	1.32172e-24							FALSE
chr10	34769867	AC	PARD3	ENSG00000148498.11	359	2.43721e-15	-0.231798	0.027749	4.13652e-13	FALSE	FALSE	1.32172e-24	87	0.692498	0.0399175	0.0999679	0.981775	FALSE	FALSE	0.48045
chr10	34776552	T	PARD3	ENSG00000148498.11							FALSE		87	0.791008	-0.0236274	0.088367	0.989168	FALSE	FALSE	0.48045
chr10	34777004	T	PARD3	ENSG00000148498.11	357	9.49428e-06	0.136068	0.0301998	0.000307726	FALSE	FALSE	1.32172e-24	87	0.174102	0.150327	0.10798	0.88475	FALSE	FALSE	0.48045
chr10	34777698	T	PARD3	ENSG00000148498.11							FALSE		85	0.151915	0.17032	0.115631	0.873376	FALSE	FALSE	0.48045
chr10	34782722	T	PARD3	ENSG00000148498.11							FALSE		88	0.0144175	-0.207389	0.0800044	0.619373	FALSE	FALSE	0.48045
chr10	34784444	T	PARD3	ENSG00000148498.11	358	3.55447e-28	-0.308271	0.0252173	2.18198e-25	FALSE	FALSE	1.32172e-24	89	0.000197604	-0.32408	0.0771152	0.148333	FALSE	FALSE	0.48045
chr10	34787775	T	PARD3	ENSG00000148498.11	358	0.987505	-0.000467694	0.0298387	0.996696	FALSE	FALSE	1.32172e-24	89	0.18406	-0.119717	0.0881772	0.889269	FALSE	FALSE	0.48045
chr10	34787949	T	PARD3	ENSG00000148498.11	359	0.379413	0.0264824	0.0300844	0.736428	FALSE	FALSE	1.32172e-24							FALSE
chr10	34788451	T	PARD3	ENSG00000148498.11	358	9.93441e-29	0.31287	0.0252736	6.43176e-26	TRUE	TRUE	1.32172e-24	89	0.000265897	0.321683	0.078502	0.171032	FALSE	FALSE	0.48045
chr10	34793779	A	PARD3	ENSG00000148498.11	357	9.9373e-28	-0.302199	0.0249675	5.83497e-25	FALSE	FALSE	1.32172e-24	88	0.000497219	-0.319915	0.0822673	0.223748	FALSE	FALSE	0.48045
chr10	34795898	AATAA	PARD3	ENSG00000148498.11	359	8.3853e-10	0.178034	0.0280836	6.44256e-08	FALSE	FALSE	1.32172e-24	89	0.998303	0.000245514	0.114512	0.999874	FALSE	FALSE	0.48045
chr10	34798157	A	PARD3	ENSG00000148498.11	359	9.06908e-28	-0.305659	0.0252481	5.36325e-25	FALSE	FALSE	1.32172e-24	88	0.000794982	-0.259941	0.0699179	0.273686	FALSE	FALSE	0.48045
chr10	34798706	A	PARD3	ENSG00000148498.11	358	3.14753e-06	-0.138276	0.0291083	0.000115574	FALSE	FALSE	1.32172e-24							FALSE
chr10	34799828	A	PARD3	ENSG00000148498.11	359	3.97735e-26	0.293924	0.0252461	2.00153e-23	FALSE	FALSE	1.32172e-24	89	0.000163892	0.322881	0.0756466	0.135025	FALSE	FALSE	0.48045
chr10	34800142	A	PARD3	ENSG00000148498.11	359	1.00514e-28	-0.3105	0.0250942	6.48932e-26	FALSE	FALSE	1.32172e-24	89	0.0627521	-0.154124	0.0799344	0.791526	FALSE	FALSE	0.48045
chr10	34805542	CA	PARD3	ENSG00000148498.11	357	2.54175e-08	-0.165521	0.0289243	1.477e-06	FALSE	FALSE	1.32172e-24	82	0.156257	-0.168083	0.114985	0.875774	FALSE	FALSE	0.48045
chr10	34806198	T	PARD3	ENSG00000148498.11	356	1.92288e-09	-0.18042	0.0291223	1.38281e-07	FALSE	FALSE	1.32172e-24	84	0.456357	0.0829477	0.109759	0.956443	FALSE	FALSE	0.48045
chr10	34807679	TG	PARD3	ENSG00000148498.11	357	2.11944e-28	-0.310777	0.025283	1.32066e-25	FALSE	FALSE	1.32172e-24	88	0.000135489	-0.338876	0.0778364	0.123433	TRUE	FALSE	0.48045
chr10	34817102	ACAT	PARD3	ENSG00000148498.11	358	1.04279e-22	0.283093	0.0265662	3.96137e-20	FALSE	FALSE	1.32172e-24	89	0.00993027	0.217236	0.0792447	0.573684	FALSE	FALSE	0.48045
chr10	34818301	A	PARD3	ENSG00000148498.11	359	9.34594e-21	0.267007	0.0265145	2.89004e-18	FALSE	FALSE	1.32172e-24	89	0.113003	0.153011	0.0938977	0.847172	FALSE	FALSE	0.48045
chr10	34821094	A	PARD3	ENSG00000148498.11	332	2.95198e-26	-0.309975	0.026281	1.50152e-23	FALSE	FALSE	1.32172e-24	84	0.0804617	-0.187749	0.103375	0.815906	FALSE	FALSE	0.48045
chr10	34821465	A	PARD3	ENSG00000148498.11	358	2.55903e-26	0.300634	0.0256937	1.3097e-23	FALSE	FALSE	1.32172e-24	89	0.177339	0.126298	0.0915606	0.885953	FALSE	FALSE	0.48045
chr10	34822789	T	PARD3	ENSG00000148498.11	359	0.967461	-0.00124141	0.0304073	0.991675	FALSE	FALSE	1.32172e-24	85	0.0213076	0.235538	0.0965591	0.664164	FALSE	FALSE	0.48045
chr10	34822925	ATCT	PARD3	ENSG00000148498.11	359	0.119278	-0.0465688	0.029809	0.441781	FALSE	FALSE	1.32172e-24	89	0.0425652	0.209348	0.0991133	0.746161	FALSE	FALSE	0.48045
chr10	34823565	T	PARD3	ENSG00000148498.11	359	0.339001	0.0297756	0.031092	0.705204	FALSE	FALSE	1.32172e-24	87	0.0375624	-0.188059	0.0864244	0.732442	FALSE	FALSE	0.48045
chr10	34824213	GT	PARD3	ENSG00000148498.11	357	4.68619e-10	0.188372	0.0292416	3.76757e-08	FALSE	FALSE	1.32172e-24	86	0.620006	0.0584252	0.116568	0.975042	FALSE	FALSE	0.48045
chr10	34824760	A	PARD3	ENSG00000148498.11	358	6.07219e-06	-0.136414	0.0296179	0.000207449	FALSE	FALSE	1.32172e-24	89	0.266266	-0.10339	0.091377	0.917666	FALSE	FALSE	0.48045
chr10	34826478	AC	PARD3	ENSG00000148498.11	359	0.0363559	0.0631951	0.0300602	0.225993	FALSE	FALSE	1.32172e-24	89	0.0181348	-0.24434	0.0981059	0.643885	FALSE	FALSE	0.48045
chr10	34830085	A	PARD3	ENSG00000148498.11	359	2.23128e-22	-0.277365	0.0262768	8.21676e-20	FALSE	FALSE	1.32172e-24	86	0.310862	0.105771	0.102547	0.928767	FALSE	FALSE	0.48045
chr10	34836986	T	PARD3	ENSG00000148498.11	357	0.0598316	0.0569646	0.0301531	0.30412	FALSE	FALSE	1.32172e-24	87	0.226286	-0.136151	0.110212	0.905504	FALSE	FALSE	0.48045
chr10	34837532	T	PARD3	ENSG00000148498.11	357	2.33153e-06	-0.135648	0.0281684	8.82914e-05	FALSE	FALSE	1.32172e-24	87	0.92918	-0.0108038	0.120544	0.996323	FALSE	FALSE	0.48045
chr10	34844893	A	PARD3	ENSG00000148498.11	359	1.46023e-05	0.131664	0.0298786	0.000448258	FALSE	FALSE	1.32172e-24							FALSE
chr10	34845378	TAAAC	PARD3	ENSG00000148498.11	357	4.84855e-09	-0.174307	0.0289132	3.2318e-07	FALSE	FALSE	1.32172e-24	86	0.0719312	-0.175296	0.0938535	0.804158	FALSE	FALSE	0.48045
chr10	34847659	A	PARD3	ENSG00000148498.11	358	7.91659e-08	-0.161716	0.0293766	4.14725e-06	FALSE	FALSE	1.32172e-24							FALSE
chr10	34848294	A	PARD3	ENSG00000148498.11	359	2.97699e-09	-0.179411	0.029338	2.0674e-07	FALSE	FALSE	1.32172e-24	87	0.428392	0.105736	0.131705	0.952319	FALSE	FALSE	0.48045
chr10	34849583	AAT	PARD3	ENSG00000148498.11	356	0.000232011	-0.111243	0.029851	0.00488058	FALSE	FALSE	1.32172e-24	83	0.64945	0.052267	0.113662	0.977679	FALSE	FALSE	0.48045
chr10	34850180	AAAG	PARD3	ENSG00000148498.11	359	1.65735e-10	0.18602	0.0281076	1.43198e-08	FALSE	FALSE	1.32172e-24	87	0.549128	-0.0713071	0.117685	0.967646	FALSE	FALSE	0.48045
chr10	34851021	T	PARD3	ENSG00000148498.11	353	0.000893375	0.10241	0.0305137	0.0148369	FALSE	FALSE	1.32172e-24	74	0.211766	-0.202361	0.155953	0.900654	FALSE	FALSE	0.48045
chr10	34853626	T	PARD3	ENSG00000148498.11	292	4.24923e-08	-0.182559	0.0322181	2.35348e-06	FALSE	FALSE	1.32172e-24	61	0.536891	0.0517035	0.0766392	0.966303	FALSE	FALSE	0.48045
chr10	34854094	A	PARD3	ENSG00000148498.11	344	0.0244652	-0.0685955	0.0303294	0.175474	FALSE	FALSE	1.32172e-24							FALSE
chr10	34855599	T	PARD3	ENSG00000148498.11	359	1.51518e-05	0.132314	0.0300842	0.000462806	FALSE	FALSE	1.32172e-24	86	0.748737	-0.029197	0.0902902	0.985892	FALSE	FALSE	0.48045
chr10	34856795	A	PARD3	ENSG00000148498.11	359	3.75565e-06	-0.140749	0.029873	0.000135247	FALSE	FALSE	1.32172e-24	88	0.409592	-0.0734873	0.0879109	0.949183	FALSE	FALSE	0.48045
chr10	34859112	T	PARD3	ENSG00000148498.11	359	0.0918631	0.0508331	0.0300605	0.38594	FALSE	FALSE	1.32172e-24	87	0.642092	-0.0510197	0.108663	0.977088	FALSE	FALSE	0.48045
chr10	34860712	A	PARD3	ENSG00000148498.11	359	2.97491e-06	0.140671	0.0295382	0.000109797	FALSE	FALSE	1.32172e-24	88	0.518158	0.0621427	0.0950707	0.963865	FALSE	FALSE	0.48045
chr10	34862349	T	PARD3	ENSG00000148498.11	358	0.0121091	0.0762171	0.0301941	0.108914	FALSE	FALSE	1.32172e-24	88	0.545418	-0.0575943	0.0942066	0.967369	FALSE	FALSE	0.48045
chr10	34863338	T	PARD3	ENSG00000148498.11	357	0.149223	-0.0454686	0.0314446	0.494052	FALSE	FALSE	1.32172e-24	89	0.175824	0.13799	0.0996767	0.88547	FALSE	FALSE	0.48045
chr10	34867387	C	PARD3	ENSG00000148498.11	359	0.00408249	0.0845086	0.0292028	0.0490726	FALSE	FALSE	1.32172e-24	87	0.963331	0.00528598	0.114021	0.998013	FALSE	FALSE	0.48045
chr10	34867836	A	PARD3	ENSG00000148498.11	358	0.0165368	0.0728285	0.030215	0.135037	FALSE	FALSE	1.32172e-24							FALSE
chr10	34870484	A	PARD3	ENSG00000148498.11							FALSE		87	0.438197	-0.0682817	0.0869041	0.954003	FALSE	FALSE	0.48045
chr10	34877453	T	PARD3	ENSG00000148498.11	358	0.198997	-0.0391446	0.0304096	0.564634	FALSE	FALSE	1.32172e-24	83	0.210995	-0.118186	0.0921554	0.900386	FALSE	FALSE	0.48045
chr10	34881963	AAAC	PARD3	ENSG00000148498.11	359	0.19046	0.0398888	0.0303992	0.553491	FALSE	FALSE	1.32172e-24	87	0.0721998	0.196559	0.105475	0.80451	FALSE	FALSE	0.48045
chr10	34882189	T	PARD3	ENSG00000148498.11	357	0.169292	-0.042236	0.0306546	0.524486	FALSE	FALSE	1.32172e-24	87	0.207232	-0.145157	0.112608	0.898953	FALSE	FALSE	0.48045
chr10	34887792	A	PARD3	ENSG00000148498.11	358	0.0778182	0.0533217	0.0301333	0.35277	FALSE	FALSE	1.32172e-24	88	0.034394	0.222983	0.100762	0.722681	FALSE	FALSE	0.48045
chr10	34888280	A	PARD3	ENSG00000148498.11	358	0.0018983	0.090608	0.028917	0.0271061	FALSE	FALSE	1.32172e-24	87	0.214644	-0.168553	0.132956	0.901558	FALSE	FALSE	0.48045
chr10	34889978	A	PARD3	ENSG00000148498.11							FALSE		89	0.915701	0.0103506	0.0970154	0.995803	FALSE	FALSE	0.48045
chr10	34892421	T	PARD3	ENSG00000148498.11	356	6.45646e-05	0.120902	0.0298312	0.00163399	FALSE	FALSE	1.32172e-24	89	0.328844	0.102444	0.103314	0.933315	FALSE	FALSE	0.48045
chr10	34895164	A	PARD3	ENSG00000148498.11	359	0.126207	-0.0469709	0.0306305	0.454292	FALSE	FALSE	1.32172e-24	87	0.921835	0.0123135	0.124439	0.995859	FALSE	FALSE	0.48045
chr10	34895313	T	PARD3	ENSG00000148498.11	359	0.261157	-0.0343062	0.0304736	0.634933	FALSE	FALSE	1.32172e-24	89	0.125933	-0.193103	0.122888	0.856989	FALSE	FALSE	0.48045
chr10	34897519	T	PARD3	ENSG00000148498.11	359	0.17651	-0.0411834	0.0303993	0.534578	FALSE	FALSE	1.32172e-24	87	0.768448	-0.0315654	0.10625	0.987591	FALSE	FALSE	0.48045
chr10	34900916	T	PARD3	ENSG00000148498.11	359	0.0982055	-0.050648	0.0305339	0.399777	FALSE	FALSE	1.32172e-24	88	0.0253818	0.239545	0.101982	0.68586	FALSE	FALSE	0.48045
chr10	34901460	A	PARD3	ENSG00000148498.11	359	0.00533714	-0.0840627	0.0299551	0.0600984	FALSE	FALSE	1.32172e-24	87	0.686918	-0.0470766	0.115675	0.981141	FALSE	FALSE	0.48045
chr10	34903117	AT	PARD3	ENSG00000148498.11	355	0.209221	0.038458	0.0305603	0.577148	FALSE	FALSE	1.32172e-24	74	0.269137	0.132564	0.116043	0.918424	FALSE	FALSE	0.48045
chr10	34912603	A	PARD3	ENSG00000148498.11	359	0.132782	0.0460894	0.0305777	0.466245	FALSE	FALSE	1.32172e-24	88	0.243559	0.111548	0.0938352	0.911126	FALSE	FALSE	0.48045
chr10	34913771	AAGG	PARD3	ENSG00000148498.11	356	0.298521	0.0327881	0.031484	0.671056	FALSE	FALSE	1.32172e-24	79	0.575071	-0.0675151	0.11864	0.970287	FALSE	FALSE	0.48045
chr10	34914144	A	PARD3	ENSG00000148498.11	355	0.965704	-0.00131848	0.0306386	0.991265	FALSE	FALSE	1.32172e-24	84	0.398448	-0.139769	0.162902	0.94688	FALSE	FALSE	0.48045
chr10	68185229	GAAAG	PBLD	ENSG00000108187.9	359	0.248019	-0.0577672	0.0499107	0.621192	FALSE	FALSE	0.0815897							FALSE
chr10	68187307	A	PBLD	ENSG00000108187.9	359	0.756378	0.0147642	0.0475464	0.92716	FALSE	FALSE	0.0815897	87	0.936395	-0.0120438	0.149662	0.996758	FALSE	FALSE	0.673974
chr10	68188412	T	PBLD	ENSG00000108187.9	358	0.517199	-0.0316027	0.048737	0.822316	FALSE	FALSE	0.0815897	89	0.696745	0.0669946	0.170363	0.982234	FALSE	FALSE	0.673974
chr10	68190192	TG	PBLD	ENSG00000108187.9	359	0.360977	-0.0448793	0.0490541	0.721985	FALSE	FALSE	0.0815897							FALSE
chr10	68192458	TGT	PBLD	ENSG00000108187.9	356	0.379315	-0.0430933	0.0489438	0.736362	FALSE	FALSE	0.0815897	86	0.857657	-0.0267182	0.147646	0.992754	FALSE	FALSE	0.673974
chr10	68193797	GC	PBLD	ENSG00000108187.9	347	0.590427	-0.028177	0.0522943	0.859251	FALSE	FALSE	0.0815897	75	0.521746	0.15212	0.232807	0.964371	FALSE	FALSE	0.673974
chr10	68197243	A	PBLD	ENSG00000108187.9	359	0.997892	-0.00012734	0.0481613	0.999404	FALSE	FALSE	0.0815897	88	0.411754	-0.134648	0.16183	0.949448	FALSE	FALSE	0.673974
chr10	68202433	A	PBLD	ENSG00000108187.9							FALSE		88	0.43107	-0.120502	0.151048	0.952944	FALSE	FALSE	0.673974
chr10	68203424	A	PBLD	ENSG00000108187.9	359	0.0196821	0.113719	0.0484974	0.151824	FALSE	FALSE	0.0815897							FALSE
chr10	68203690	CA	PBLD	ENSG00000108187.9	352	0.00744874	0.136628	0.0507021	0.0769396	FALSE	FALSE	0.0815897	85	0.263844	-0.213453	0.187199	0.917232	FALSE	FALSE	0.673974
chr10	68205517	A	PBLD	ENSG00000108187.9	359	0.0133045	-0.122564	0.0492186	0.116256	FALSE	FALSE	0.0815897	88	0.0989607	0.29615	0.174107	0.83536	FALSE	FALSE	0.673974
chr10	68209667	T	PBLD	ENSG00000108187.9	356	0.073305	-0.0857	0.047684	0.341394	FALSE	FALSE	0.0815897	83	0.108326	-0.268913	0.161705	0.844267	FALSE	FALSE	0.673974
chr10	68220704	T	PBLD	ENSG00000108187.9	359	0.0327289	-0.103823	0.0483966	0.211646	FALSE	FALSE	0.0815897	89	0.386324	0.143442	0.163316	0.944276	FALSE	FALSE	0.673974
chr10	68222346	A	PBLD	ENSG00000108187.9	358	0.00773709	-0.126886	0.0473215	0.0790896	FALSE	FALSE	0.0815897							FALSE
chr10	68225419	T	PBLD	ENSG00000108187.9	358	0.0559284	0.0938261	0.0488929	0.292474	FALSE	FALSE	0.0815897	89	0.00106683	0.424271	0.117915	0.308307	TRUE	FALSE	0.673974
chr10	68227492	AAAT	PBLD	ENSG00000108187.9							FALSE		89	0.0197767	-0.371355	0.151357	0.655783	FALSE	FALSE	0.673974
chr10	68228545	A	PBLD	ENSG00000108187.9	359	0.288343	0.0509321	0.0478849	0.661413	FALSE	FALSE	0.0815897	89	0.620211	-0.0792672	0.158405	0.975042	FALSE	FALSE	0.673974
chr10	68236010	AC	PBLD	ENSG00000108187.9	355	0.207192	-0.063406	0.0501601	0.574705	FALSE	FALSE	0.0815897	86	0.341272	0.176505	0.182426	0.935712	FALSE	FALSE	0.673974
chr10	68238011	A	PBLD	ENSG00000108187.9							FALSE		89	0.119868	-0.255464	0.159863	0.852893	FALSE	FALSE	0.673974
chr10	68238764	T	PBLD	ENSG00000108187.9	359	0.154149	0.0703405	0.0492369	0.501707	FALSE	FALSE	0.0815897	88	0.100653	0.282168	0.166754	0.837285	FALSE	FALSE	0.673974
chr10	68243082	T	PBLD	ENSG00000108187.9	358	0.0366597	0.10238	0.0487782	0.227075	FALSE	FALSE	0.0815897							FALSE
chr10	68244220	A	PBLD	ENSG00000108187.9							FALSE		89	0.0831477	0.308434	0.172442	0.818894	FALSE	FALSE	0.673974
chr10	68245975	A	PBLD	ENSG00000108187.9							FALSE		89	0.274971	-0.166756	0.150136	0.920171	FALSE	FALSE	0.673974
chr10	68246581	ATTT	PBLD	ENSG00000108187.9	357	0.0869262	-0.0823848	0.0479689	0.374639	FALSE	FALSE	0.0815897	84	0.249293	-0.219249	0.186207	0.913035	FALSE	FALSE	0.673974
chr10	68258854	T	PBLD	ENSG00000108187.9	357	0.0321351	0.106129	0.0492992	0.209169	FALSE	FALSE	0.0815897							FALSE
chr10	68262859	CT	PBLD	ENSG00000108187.9	359	0.297659	0.0501325	0.0480534	0.670308	FALSE	FALSE	0.0815897	89	0.326289	0.178543	0.179097	0.932965	FALSE	FALSE	0.673974
chr10	68264727	GAAA	PBLD	ENSG00000108187.9	355	0.170742	-0.0671484	0.0489014	0.526574	FALSE	FALSE	0.0815897	83	0.911111	-0.0213836	0.189691	0.995522	FALSE	FALSE	0.673974
chr10	68264928	TTTTG	PBLD	ENSG00000108187.9	352	0.358647	-0.0436567	0.0474848	0.720546	FALSE	FALSE	0.0815897	87	0.616171	0.0940244	0.185616	0.974645	FALSE	FALSE	0.673974
chr10	68265970	T	PBLD	ENSG00000108187.9	356	0.0323988	-0.107063	0.0498088	0.21021	FALSE	FALSE	0.0815897							FALSE
chr10	68268141	A	PBLD	ENSG00000108187.9	356	0.0422514	-0.100174	0.0491104	0.247841	FALSE	FALSE	0.0815897							FALSE
chr10	68268636	AGAT	PBLD	ENSG00000108187.9	352	0.0271313	-0.110323	0.0496794	0.187585	FALSE	FALSE	0.0815897	87	0.845816	-0.0408868	0.208448	0.992398	FALSE	FALSE	0.673974
chr10	68268798	AGA	PBLD	ENSG00000108187.9	359	0.027559	-0.108315	0.0489177	0.189525	FALSE	FALSE	0.0815897							FALSE
chr10	68281999	A	PBLD	ENSG00000108187.9	359	0.199685	-0.0631409	0.0491268	0.565504	FALSE	FALSE	0.0815897	86	0.192833	-0.22609	0.16958	0.893441	FALSE	FALSE	0.673974
chr10	68282407	A	PBLD	ENSG00000108187.9	359	0.109095	0.0785503	0.0488794	0.422065	FALSE	FALSE	0.0815897	89	0.0719477	0.301291	0.161894	0.804158	FALSE	FALSE	0.673974
chr10	68283051	T	PBLD	ENSG00000108187.9	358	0.070577	-0.0899993	0.0495967	0.334302	FALSE	FALSE	0.0815897	88	0.0816929	-0.267756	0.148801	0.817245	FALSE	FALSE	0.673974
chr10	68283744	TG	PBLD	ENSG00000108187.9	359	0.121312	-0.0765197	0.0492512	0.445641	FALSE	FALSE	0.0815897	89	0.0442903	-0.328408	0.15685	0.749996	FALSE	FALSE	0.673974
chr10	68287108	A	PBLD	ENSG00000108187.9							FALSE		88	0.12873	-0.234366	0.150161	0.85896	FALSE	FALSE	0.673974
chr10	68289663	TC	PBLD	ENSG00000108187.9	356	0.225882	-0.0599879	0.0494323	0.596722	FALSE	FALSE	0.0815897	82	0.511613	0.0998295	0.149931	0.96326	FALSE	FALSE	0.673974
chr10	68292513	T	PBLD	ENSG00000108187.9	359	0.172971	-0.0659667	0.0482936	0.52962	FALSE	FALSE	0.0815897	88	0.389031	0.132194	0.151314	0.945051	FALSE	FALSE	0.673974
chr10	68295495	A	PBLD	ENSG00000108187.9	359	0.000317288	0.178436	0.048983	0.00634502	TRUE	FALSE	0.0815897	86	0.89551	0.0207608	0.156695	0.994741	FALSE	FALSE	0.673974
chr10	68296863	A	PBLD	ENSG00000108187.9	358	0.250498	-0.055492	0.0481969	0.623704	FALSE	FALSE	0.0815897	87	0.8028	-0.0425176	0.168756	0.989938	FALSE	FALSE	0.673974
chr10	68297960	A	PBLD	ENSG00000108187.9	359	0.00159794	-0.156656	0.049183	0.0237041	FALSE	FALSE	0.0815897	87	0.224113	0.174224	0.140356	0.904386	FALSE	FALSE	0.673974
chr10	68298757	TA	PBLD	ENSG00000108187.9	354	0.262148	0.0556177	0.0495056	0.636112	FALSE	FALSE	0.0815897	77	0.544956	0.0898088	0.145835	0.967308	FALSE	FALSE	0.673974
chr10	68302844	A	PBLD	ENSG00000108187.9	359	0.0343125	0.103476	0.0486711	0.218085	FALSE	FALSE	0.0815897	88	0.402423	0.173435	0.204296	0.947639	FALSE	FALSE	0.673974
chr10	68302868	A	PBLD	ENSG00000108187.9	359	0.0274072	0.107607	0.0485499	0.188838	FALSE	FALSE	0.0815897	89	0.296644	0.2047	0.192936	0.925696	FALSE	FALSE	0.673974
chr10	68303055	ATTA	PBLD	ENSG00000108187.9	357	0.00761166	0.132343	0.049253	0.078153	FALSE	FALSE	0.0815897	88	0.0934356	-0.234377	0.135417	0.829936	FALSE	FALSE	0.673974
chr10	68303823	A	PBLD	ENSG00000108187.9	359	0.215888	-0.0602434	0.0485781	0.585157	FALSE	FALSE	0.0815897	89	0.492364	0.105531	0.151946	0.961044	FALSE	FALSE	0.673974
chr10	68315577	A	PBLD	ENSG00000108187.9	359	0.153299	-0.0707414	0.049415	0.500472	FALSE	FALSE	0.0815897	89	0.913319	0.0172549	0.157267	0.995717	FALSE	FALSE	0.673974
chr10	68318525	A	PBLD	ENSG00000108187.9							FALSE		89	0.611893	-0.0744778	0.145352	0.974132	FALSE	FALSE	0.673974
chr10	68320821	C	PBLD	ENSG00000108187.9	359	0.272559	0.0534441	0.0486212	0.646268	FALSE	FALSE	0.0815897	89	0.312218	-0.150242	0.146322	0.929055	FALSE	FALSE	0.673974
chr10	68322506	A	PBLD	ENSG00000108187.9							FALSE		87	0.341403	0.151365	0.156573	0.935741	FALSE	FALSE	0.673974
chr10	68324152	T	PBLD	ENSG00000108187.9							FALSE		88	0.127962	-0.286036	0.182883	0.858401	FALSE	FALSE	0.673974
chr10	68324605	TTTA	PBLD	ENSG00000108187.9	359	0.24272	0.0568814	0.0485955	0.61548	FALSE	FALSE	0.0815897	88	0.433869	-0.143248	0.180666	0.953379	FALSE	FALSE	0.673974
chr10	68328801	T	PBLD	ENSG00000108187.9	359	0.368875	0.0436762	0.048533	0.72828	FALSE	FALSE	0.0815897							FALSE
chr10	68329307	GCAA	PBLD	ENSG00000108187.9	359	0.0726949	0.0887339	0.0492683	0.3399	FALSE	FALSE	0.0815897							FALSE
chr10	68330709	CG	PBLD	ENSG00000108187.9	356	0.503848	0.032323	0.0482968	0.815106	FALSE	FALSE	0.0815897	75	0.606219	-0.0966124	0.184142	0.973703	FALSE	FALSE	0.673974
chr10	68333126	T	PBLD	ENSG00000108187.9	359	0.135478	-0.0718101	0.0479743	0.470941	FALSE	FALSE	0.0815897	88	0.690181	0.0615394	0.152947	0.981534	FALSE	FALSE	0.673974
chr10	68337746	TTTTG	PBLD	ENSG00000108187.9	359	0.108939	-0.0770246	0.0479088	0.421787	FALSE	FALSE	0.0815897	89	0.142277	-0.250696	0.166638	0.867354	FALSE	FALSE	0.673974
chr10	68347279	T	PBLD	ENSG00000108187.9	359	0.573306	0.0271422	0.0481413	0.850785	FALSE	FALSE	0.0815897	86	0.451441	0.11333	0.148471	0.955873	FALSE	FALSE	0.673974
chr10	68348523	A	PBLD	ENSG00000108187.9	358	0.393872	0.0417148	0.0488555	0.746802	FALSE	FALSE	0.0815897	87	0.338565	0.159474	0.163979	0.935097	FALSE	FALSE	0.673974
chr10	68350705	T	PBLD	ENSG00000108187.9	359	0.0888804	0.0842134	0.0493389	0.379125	FALSE	FALSE	0.0815897							FALSE
chr10	68351444	T	PBLD	ENSG00000108187.9	358	0.619834	0.0248473	0.050035	0.872778	FALSE	FALSE	0.0815897							FALSE
chr10	68354850	T	PBLD	ENSG00000108187.9	357	0.0600715	0.0933801	0.0494755	0.30477	FALSE	FALSE	0.0815897	85	0.309752	0.196434	0.189882	0.928618	FALSE	FALSE	0.673974
chr10	68355914	A	PBLD	ENSG00000108187.9							FALSE		88	0.643348	0.0834008	0.178363	0.977234	FALSE	FALSE	0.673974
chr10	68360898	AAAT	PBLD	ENSG00000108187.9	359	0.0103685	0.124717	0.0483503	0.0974608	FALSE	FALSE	0.0815897							FALSE
chr10	68366811	AT	PBLD	ENSG00000108187.9	358	0.988199	0.000744274	0.05028	0.996791	FALSE	FALSE	0.0815897	87	0.0933927	0.289596	0.167121	0.829874	FALSE	FALSE	0.673974
chr10	68367625	TTTC	PBLD	ENSG00000108187.9							FALSE		86	0.488696	0.107559	0.153368	0.960629	FALSE	FALSE	0.673974
chr10	68369485	A	PBLD	ENSG00000108187.9	354	0.413267	-0.0392163	0.0478651	0.760257	FALSE	FALSE	0.0815897							FALSE
chr10	68371591	A	PBLD	ENSG00000108187.9	358	0.098323	-0.0819302	0.0494097	0.400038	FALSE	FALSE	0.0815897							FALSE
chr10	68375776	A	PBLD	ENSG00000108187.9	359	0.104366	-0.0804652	0.0493969	0.412524	FALSE	FALSE	0.0815897							FALSE
chr10	68377513	TG	PBLD	ENSG00000108187.9	359	0.488653	-0.0342642	0.0494218	0.806633	FALSE	FALSE	0.0815897	89	0.611188	0.0856177	0.166761	0.974067	FALSE	FALSE	0.673974
chr10	68379813	T	PBLD	ENSG00000108187.9	359	0.210769	-0.0618223	0.0492954	0.578946	FALSE	FALSE	0.0815897	88	0.432622	-0.141934	0.178519	0.953198	FALSE	FALSE	0.673974
chr10	68380109	T	PBLD	ENSG00000108187.9	359	0.0981425	0.0817929	0.0493008	0.399645	FALSE	FALSE	0.0815897	89	0.28725	-0.166692	0.15403	0.9234	FALSE	FALSE	0.673974
chr10	68382714	A	PBLD	ENSG00000108187.9	356	0.25529	0.0559377	0.0490776	0.628802	FALSE	FALSE	0.0815897	88	0.0569359	0.322588	0.16313	0.780614	FALSE	FALSE	0.673974
chr10	68388838	AAAAAA	PBLD	ENSG00000108187.9	352	0.0740085	-0.0898953	0.0501388	0.343199	FALSE	FALSE	0.0815897	87	0.0229391	-0.390016	0.162679	0.672953	FALSE	FALSE	0.673974
chr10	68390769	T	PBLD	ENSG00000108187.9							FALSE		89	0.550979	-0.0946793	0.157101	0.967926	FALSE	FALSE	0.673974
chr10	68392025	T	PBLD	ENSG00000108187.9	358	0.0828416	0.0850541	0.0488754	0.365083	FALSE	FALSE	0.0815897							FALSE
chr10	68392766	A	PBLD	ENSG00000108187.9	356	0.635111	-0.0235315	0.0495367	0.879663	FALSE	FALSE	0.0815897	89	0.0402995	-0.340721	0.159404	0.740235	FALSE	FALSE	0.673974
chr10	68400676	A	PBLD	ENSG00000108187.9	358	0.0746541	0.0881208	0.0492628	0.344876	FALSE	FALSE	0.0815897							FALSE
chr10	68402725	A	PBLD	ENSG00000108187.9	359	0.296885	0.0511182	0.0489196	0.669638	FALSE	FALSE	0.0815897	88	0.0512943	0.368231	0.181628	0.767336	FALSE	FALSE	0.673974
chr10	68402840	T	PBLD	ENSG00000108187.9	359	0.0719619	-0.0880644	0.0487704	0.337959	FALSE	FALSE	0.0815897	89	0.13453	-0.26337	0.171539	0.862332	FALSE	FALSE	0.673974
chr10	68403794	T	PBLD	ENSG00000108187.9	359	0.0761611	-0.0883615	0.0496549	0.348752	FALSE	FALSE	0.0815897	87	0.112193	-0.287897	0.175927	0.84663	FALSE	FALSE	0.673974
chr10	68405314	A	PBLD	ENSG00000108187.9	355	0.47696	0.0344676	0.0484027	0.799907	FALSE	FALSE	0.0815897	89	0.720576	-0.057677	0.159832	0.983963	FALSE	FALSE	0.673974
chr10	68408475	A	PBLD	ENSG00000108187.9	356	0.155079	-0.0689355	0.0483615	0.503163	FALSE	FALSE	0.0815897	89	0.00885571	-0.441194	0.158258	0.561	FALSE	FALSE	0.673974
chr10	68411900	T	PBLD	ENSG00000108187.9							FALSE		87	0.773272	0.056727	0.195131	0.987952	FALSE	FALSE	0.673974
chr10	68412218	T	PBLD	ENSG00000108187.9	308	0.218253	0.069157	0.0560303	0.587968	FALSE	FALSE	0.0815897	72	0.989453	0.00322738	0.240116	0.999371	FALSE	FALSE	0.673974
chr10	68413983	A	PBLD	ENSG00000108187.9	358	0.107342	0.0799172	0.049482	0.418576	FALSE	FALSE	0.0815897							FALSE
chr10	68415276	T	PBLD	ENSG00000108187.9	358	0.0644142	-0.0918451	0.0494824	0.317439	FALSE	FALSE	0.0815897							FALSE
chr10	68419470	CA	PBLD	ENSG00000108187.9	358	0.446816	0.0388813	0.0510432	0.782049	FALSE	FALSE	0.0815897							FALSE
chr10	68420700	T	PBLD	ENSG00000108187.9	359	0.4816	0.0339334	0.0481595	0.802596	FALSE	FALSE	0.0815897	89	0.341423	0.152244	0.157648	0.935742	FALSE	FALSE	0.673974
chr10	68422212	T	PBLD	ENSG00000108187.9							FALSE		89	0.0439188	-0.333498	0.158984	0.748774	FALSE	FALSE	0.673974
chr10	68423173	TTTG	PBLD	ENSG00000108187.9							FALSE		89	0.510994	-0.11129	0.167425	0.963153	FALSE	FALSE	0.673974
chr10	68423287	A	PBLD	ENSG00000108187.9	357	0.0747773	-0.0885624	0.0495302	0.345189	FALSE	FALSE	0.0815897	89	0.0840316	-0.278742	0.15631	0.819622	FALSE	FALSE	0.673974
chr10	68424504	A	PBLD	ENSG00000108187.9	354	0.0364177	-0.104861	0.0498922	0.226186	FALSE	FALSE	0.0815897	85	0.00257875	-0.445325	0.13457	0.419171	FALSE	FALSE	0.673974
chr10	68425810	A	PBLD	ENSG00000108187.9							FALSE		87	0.672776	-0.0801726	0.18797	0.979834	FALSE	FALSE	0.673974
chr10	68426237	A	PBLD	ENSG00000108187.9							FALSE		87	0.124193	-0.250061	0.158091	0.856199	FALSE	FALSE	0.673974
chr10	68427650	AA	PBLD	ENSG00000108187.9	355	0.342562	0.0466805	0.0491048	0.707963	FALSE	FALSE	0.0815897	82	0.611536	0.101518	0.197378	0.974103	FALSE	FALSE	0.673974
chr10	68428035	A	PBLD	ENSG00000108187.9	359	0.104366	0.0804652	0.0493969	0.412524	FALSE	FALSE	0.0815897							FALSE
chr10	68428417	A	PBLD	ENSG00000108187.9							FALSE		89	0.649449	0.0792973	0.17282	0.977679	FALSE	FALSE	0.673974
chr10	68429247	A	PBLD	ENSG00000108187.9	357	0.198241	0.0611633	0.0474343	0.563551	FALSE	FALSE	0.0815897	86	0.00902758	0.462135	0.165127	0.562033	FALSE	FALSE	0.673974
chr10	68429545	A	PBLD	ENSG00000108187.9	359	0.0681428	-0.087006	0.0475282	0.32773	FALSE	FALSE	0.0815897	89	0.236383	-0.192061	0.159158	0.90852	FALSE	FALSE	0.673974
chr10	70788440	TCTTC	PCBD1	ENSG00000166228.4	359	0.56821	0.0135318	0.0236854	0.848274	TRUE	FALSE	1	88	0.539069	0.0383836	0.0617986	0.966676	TRUE	FALSE	1
chr10	70791916	T	PCBD1	ENSG00000166228.4	359	0.883806	0.0034659	0.0236953	0.968865	TRUE	FALSE	1	89	0.739966	0.0215844	0.0644708	0.985538	TRUE	FALSE	1
chr10	70797719	A	PCBD1	ENSG00000166228.4	359	0.590933	0.0125484	0.0233216	0.859528	TRUE	FALSE	1	85	0.748068	0.02347	0.0723554	0.985811	TRUE	FALSE	1
chr10	70801633	T	PCBD1	ENSG00000166228.4	358	0.709874	0.00856613	0.0230039	0.910022	TRUE	FALSE	1	89	0.484834	-0.0377655	0.0534351	0.959914	TRUE	FALSE	1
chr10	70810548	A	PCBD1	ENSG00000166228.4	359	0.868254	0.00401548	0.024187	0.964133	TRUE	FALSE	1							FALSE
chr10	70810829	AAC	PCBD1	ENSG00000166228.4	359	0.614434	-0.0121323	0.0240587	0.870395	TRUE	FALSE	1	83	0.158838	-0.0826664	0.056986	0.877576	TRUE	FALSE	1
chr10	70824969	T	PCBD1	ENSG00000166228.4	355	0.863666	0.00410462	0.0238838	0.96275	TRUE	FALSE	1	88	0.277582	-0.0629333	0.0569434	0.920718	TRUE	FALSE	1
chr10	70837085	T	PCBD1	ENSG00000166228.4	358	0.0699276	-0.0422307	0.0232183	0.332488	TRUE	FALSE	1	88	0.642887	-0.0302944	0.0646981	0.977104	TRUE	FALSE	1
chr10	70839900	A	PCBD1	ENSG00000166228.4							FALSE		89	0.657493	-0.0257519	0.0575397	0.978559	TRUE	FALSE	1
chr10	70843258	TG	PCBD1	ENSG00000166228.4	359	0.0982085	-0.038918	0.0234625	0.399781	TRUE	FALSE	1							FALSE
chr10	70852699	TG	PCBD1	ENSG00000166228.4	350	0.82914	-0.00499412	0.0231212	0.951878	TRUE	FALSE	1	85	0.468628	-0.0370039	0.0503656	0.957857	TRUE	FALSE	1
chr10	70854171	T	PCBD1	ENSG00000166228.4							FALSE		86	0.19586	0.115463	0.0872107	0.894588	TRUE	FALSE	1
chr10	70861035	T	PCBD1	ENSG00000166228.4	356	0.0999715	0.0386978	0.0234517	0.403498	TRUE	FALSE	1	88	0.300973	0.0560628	0.0532964	0.926711	TRUE	FALSE	1
chr10	70864072	T	PCBD1	ENSG00000166228.4	359	0.266992	-0.0262648	0.0236179	0.640964	TRUE	FALSE	1	87	0.194989	-0.0790712	0.0596508	0.89421	TRUE	FALSE	1
chr10	70865213	T	PCBD1	ENSG00000166228.4	359	0.67852	0.00973732	0.0234699	0.897735	TRUE	FALSE	1	89	0.797654	-0.0200344	0.0774934	0.989641	TRUE	FALSE	1
chr10	70865325	T	PCBD1	ENSG00000166228.4	359	0.294566	0.0244541	0.0232901	0.667524	TRUE	FALSE	1	89	0.371269	-0.0672985	0.0742119	0.941285	TRUE	FALSE	1
chr10	70867562	A	PCBD1	ENSG00000166228.4	359	0.148603	0.0334423	0.0230926	0.493037	TRUE	FALSE	1	89	0.399125	-0.0599088	0.0701015	0.946942	TRUE	FALSE	1
chr10	70870508	A	PCBD1	ENSG00000166228.4	359	0.356824	0.0219584	0.0237942	0.719077	TRUE	FALSE	1	88	0.600675	-0.031607	0.0597654	0.973247	TRUE	FALSE	1
chr10	70879380	TG	PCBD1	ENSG00000166228.4							FALSE		89	0.903694	-0.00676477	0.0554673	0.99528	TRUE	FALSE	1
chr10	70894165	T	PCBD1	ENSG00000166228.4	359	0.762525	0.00737017	0.024369	0.929241	TRUE	FALSE	1	86	0.415934	0.0598006	0.0724585	0.950242	TRUE	FALSE	1
chr10	70898182	A	PCBD1	ENSG00000166228.4	356	0.0600175	0.043584	0.0230869	0.304624	TRUE	FALSE	1	87	0.377043	0.060994	0.0680241	0.942638	TRUE	FALSE	1
chr10	70899779	T	PCBD1	ENSG00000166228.4	357	0.0827202	0.0423491	0.0243255	0.364775	TRUE	FALSE	1	89	0.409084	-0.0489862	0.0585617	0.949095	TRUE	FALSE	1
chr10	70904022	A	PCBD1	ENSG00000166228.4	359	0.0921537	-0.0402813	0.023842	0.386554	TRUE	FALSE	1	88	0.565761	-0.0296728	0.0511143	0.969232	TRUE	FALSE	1
chr10	70904429	T	PCBD1	ENSG00000166228.4	357	0.260065	-0.0273768	0.0242623	0.63385	TRUE	FALSE	1	89	0.947984	0.00418773	0.0636898	0.997414	TRUE	FALSE	1
chr10	70909058	CTTC	PCBD1	ENSG00000166228.4	359	0.217498	-0.0302401	0.0244703	0.587041	TRUE	FALSE	1	89	0.209899	-0.080513	0.0629223	0.899708	TRUE	FALSE	1
chr10	70909140	TCCA	PCBD1	ENSG00000166228.4	355	0.0824097	0.0427638	0.0245382	0.364026	TRUE	FALSE	1	88	0.0921247	0.122536	0.0705016	0.827995	TRUE	FALSE	1
chr10	70920398	A	PCBD1	ENSG00000166228.4	358	0.817839	-0.00546665	0.0237137	0.948165	TRUE	FALSE	1	89	0.513097	-0.0375438	0.056765	0.96326	TRUE	FALSE	1
chr10	70922947	T	PCBD1	ENSG00000166228.4	359	0.520613	0.0153259	0.0238294	0.824096	TRUE	FALSE	1							FALSE
chr10	70923306	T	PCBD1	ENSG00000166228.4	358	0.946036	-0.00163522	0.0241387	0.985991	TRUE	FALSE	1	89	0.193674	0.0797855	0.0600934	0.893711	TRUE	FALSE	1
chr10	70942660	AG	PCBD1	ENSG00000166228.4	354	0.692057	-0.00950062	0.0239641	0.903108	TRUE	FALSE	1	85	0.0891935	-0.0993892	0.0564458	0.824643	TRUE	FALSE	1
chr10	70947468	ATAAT	PCBD1	ENSG00000166228.4	358	0.234842	0.0276587	0.0232355	0.606751	TRUE	FALSE	1	86	0.484966	-0.0480522	0.0679282	0.95995	TRUE	FALSE	1
chr10	70958414	CAAA	PCBD1	ENSG00000166228.4							FALSE		88	0.292379	0.0854696	0.0797938	0.924823	TRUE	FALSE	1
chr10	70960261	TG	PCBD1	ENSG00000166228.4							FALSE		88	0.901533	-0.0083682	0.067084	0.995044	TRUE	FALSE	1
chr10	70960327	TG	PCBD1	ENSG00000166228.4	358	0.18196	-0.0316452	0.023654	0.542012	TRUE	FALSE	1							FALSE
chr10	70966058	G	PCBD1	ENSG00000166228.4	357	0.733841	-0.00812844	0.0238835	0.919356	TRUE	FALSE	1	88	0.37367	-0.0679217	0.0752466	0.941866	TRUE	FALSE	1
chr10	91123626	TA	PCGF5	ENSG00000180628.10	353	0.734865	0.0101345	0.029897	0.919708	FALSE	FALSE	0.0344649	84	0.951117	-0.00579671	0.0936817	0.997628	FALSE	FALSE	0.443872
chr10	91123677	AG	PCGF5	ENSG00000180628.10	358	0.805995	-0.00728389	0.0296318	0.944294	FALSE	FALSE	0.0344649	88	0.995681	0.000576901	0.105718	0.999674	FALSE	FALSE	0.443872
chr10	91128048	T	PCGF5	ENSG00000180628.10	357	0.755506	0.00946795	0.0303778	0.926823	FALSE	FALSE	0.0344649	83	0.158701	-0.193307	0.13321	0.877474	FALSE	FALSE	0.443872
chr10	91136180	T	PCGF5	ENSG00000180628.10	358	0.12158	-0.0473894	0.0305235	0.446104	FALSE	FALSE	0.0344649	89	0.555213	0.0498751	0.0836501	0.968193	FALSE	FALSE	0.443872
chr10	91136344	T	PCGF5	ENSG00000180628.10	359	0.860446	0.00546994	0.0310868	0.961639	FALSE	FALSE	0.0344649	88	0.899778	0.0104932	0.0826381	0.994968	FALSE	FALSE	0.443872
chr10	91136686	T	PCGF5	ENSG00000180628.10	357	0.728861	0.0106862	0.030799	0.917536	FALSE	FALSE	0.0344649	88	0.233596	-0.126645	0.104247	0.908006	FALSE	FALSE	0.443872
chr10	91138258	AC	PCGF5	ENSG00000180628.10	359	0.756966	0.00973156	0.0314176	0.927322	FALSE	FALSE	0.0344649	89	0.945993	-0.00606759	0.0888726	0.99733	FALSE	FALSE	0.443872
chr10	91142905	AAC	PCGF5	ENSG00000180628.10	353	0.381545	-0.026837	0.0306233	0.737854	FALSE	FALSE	0.0344649	86	0.950337	-0.00795554	0.12663	0.997553	FALSE	FALSE	0.443872
chr10	91147688	GA	PCGF5	ENSG00000180628.10	358	0.0580212	-0.0567271	0.0298125	0.298762	FALSE	FALSE	0.0344649	88	0.0765227	0.160528	0.0876079	0.810224	FALSE	FALSE	0.443872
chr10	91151995	T	PCGF5	ENSG00000180628.10	359	0.00192374	0.0923473	0.029511	0.0273871	FALSE	FALSE	0.0344649	84	0.110826	-0.1495	0.090685	0.845722	FALSE	FALSE	0.443872
chr10	91178371	TTTCT	PCGF5	ENSG00000180628.10	356	0.223154	0.0367042	0.0300677	0.593571	FALSE	FALSE	0.0344649	86	0.511066	0.0653767	0.0982549	0.963153	FALSE	FALSE	0.443872
chr10	91178768	A	PCGF5	ENSG00000180628.10	358	0.0207748	-0.0689708	0.0296738	0.157392	FALSE	FALSE	0.0344649	88	0.057174	-0.183449	0.0928628	0.781212	FALSE	FALSE	0.443872
chr10	91186531	TG	PCGF5	ENSG00000180628.10	358	0.307297	-0.0315479	0.0308493	0.678743	FALSE	FALSE	0.0344649	87	0.531491	-0.0571053	0.0902052	0.965817	FALSE	FALSE	0.443872
chr10	91187948	T	PCGF5	ENSG00000180628.10							FALSE		89	0.0500858	0.193656	0.0951104	0.765048	FALSE	FALSE	0.443872
chr10	91195438	AT	PCGF5	ENSG00000180628.10	352	0.0326533	0.0657083	0.0306127	0.211333	FALSE	FALSE	0.0344649	76	0.792605	0.0289266	0.108478	0.989246	FALSE	FALSE	0.443872
chr10	91201724	T	PCGF5	ENSG00000180628.10	358	0.669553	-0.0128267	0.0300264	0.893914	FALSE	FALSE	0.0344649							FALSE
chr10	91205291	AC	PCGF5	ENSG00000180628.10	359	0.0102745	0.0761885	0.0294999	0.0968155	FALSE	FALSE	0.0344649							FALSE
chr10	91214310	A	PCGF5	ENSG00000180628.10	359	0.000264983	-0.110993	0.0300715	0.00546099	TRUE	TRUE	0.0344649	89	0.000607906	-0.299607	0.0787918	0.244118	TRUE	FALSE	0.443872
chr10	91221724	A	PCGF5	ENSG00000180628.10	356	0.746729	-0.00974077	0.0301335	0.923863	FALSE	FALSE	0.0344649	89	0.550213	0.0543793	0.090057	0.967759	FALSE	FALSE	0.443872
chr10	91237743	A	PCGF5	ENSG00000180628.10							FALSE		89	0.874835	-0.0138287	0.0870896	0.993527	FALSE	FALSE	0.443872
chr10	91246945	AGAT	PCGF5	ENSG00000180628.10	357	0.240773	-0.0355019	0.0302045	0.613266	FALSE	FALSE	0.0344649	84	0.0467001	0.158487	0.0760298	0.756943	FALSE	FALSE	0.443872
chr10	91249372	TA	PCGF5	ENSG00000180628.10	350	0.175802	0.0405687	0.0298942	0.533596	FALSE	FALSE	0.0344649	83	0.917088	0.010591	0.100752	0.995803	FALSE	FALSE	0.443872
chr10	91250491	T	PCGF5	ENSG00000180628.10	351	0.822473	0.00689	0.0306813	0.94969	FALSE	FALSE	0.0344649	88	0.213173	-0.108881	0.0856632	0.901023	FALSE	FALSE	0.443872
chr10	91251098	T	PCGF5	ENSG00000180628.10	356	0.038893	-0.0629636	0.0303519	0.23567	FALSE	FALSE	0.0344649	88	0.956738	0.00482482	0.088225	0.997822	FALSE	FALSE	0.443872
chr10	91254203	CG	PCGF5	ENSG00000180628.10	355	0.318083	0.030279	0.0302766	0.688036	FALSE	FALSE	0.0344649	87	0.13337	-0.126962	0.0822949	0.861501	FALSE	FALSE	0.443872
chr10	91260955	ATA	PCGF5	ENSG00000180628.10							FALSE		89	0.907896	0.00981949	0.0842063	0.995339	FALSE	FALSE	0.443872
chr10	91270381	A	PCGF5	ENSG00000180628.10	358	0.591384	-0.0157499	0.0293072	0.859765	FALSE	FALSE	0.0344649							FALSE
chr10	91271103	TA	PCGF5	ENSG00000180628.10	358	0.0160477	0.0722705	0.0298454	0.132405	FALSE	FALSE	0.0344649	86	0.983597	-0.00179435	0.0865241	0.998964	FALSE	FALSE	0.443872
chr10	91275441	T	PCGF5	ENSG00000180628.10	358	0.0176816	-0.0710053	0.0297673	0.141336	FALSE	FALSE	0.0344649	89	0.732406	0.0293134	0.0849844	0.985173	FALSE	FALSE	0.443872
chr10	91275608	T	PCGF5	ENSG00000180628.10	356	0.744889	-0.00949969	0.0291681	0.923239	FALSE	FALSE	0.0344649	85	0.201269	-0.113384	0.086637	0.896406	FALSE	FALSE	0.443872
chr10	91276106	A	PCGF5	ENSG00000180628.10							FALSE		88	0.894713	0.0109657	0.0821811	0.994605	FALSE	FALSE	0.443872
chr10	91296636	A	PCGF5	ENSG00000180628.10	349	0.101368	0.0494117	0.030066	0.406522	FALSE	FALSE	0.0344649	83	0.22946	-0.116705	0.0948298	0.906499	FALSE	FALSE	0.443872
chr10	91298177	T	PCGF5	ENSG00000180628.10	359	0.399249	0.0249664	0.0295755	0.750576	FALSE	FALSE	0.0344649	89	0.844494	0.0199403	0.100838	0.992284	FALSE	FALSE	0.443872
chr10	91300608	CT	PCGF5	ENSG00000180628.10	358	0.502363	0.0204196	0.0304051	0.814227	FALSE	FALSE	0.0344649	89	0.955489	-0.00431182	0.0766485	0.997777	FALSE	FALSE	0.443872
chr10	91300804	GT	PCGF5	ENSG00000180628.10	356	0.221975	0.0368394	0.0301014	0.592169	FALSE	FALSE	0.0344649	83	0.117356	-0.183645	0.11338	0.851226	FALSE	FALSE	0.443872
chr10	91300872	AGAT	PCGF5	ENSG00000180628.10	355	0.638605	0.0141337	0.0300634	0.881106	FALSE	FALSE	0.0344649	80	0.154713	0.1904	0.129394	0.874749	FALSE	FALSE	0.443872
chr10	91313655	A	PCGF5	ENSG00000180628.10							FALSE		89	0.734938	-0.0358999	0.105115	0.98532	FALSE	FALSE	0.443872
chr10	91319018	A	PCGF5	ENSG00000180628.10							FALSE		86	0.576874	-0.0677569	0.120068	0.970506	FALSE	FALSE	0.443872
chr10	91335630	T	PCGF5	ENSG00000180628.10							FALSE		89	0.656795	0.0499135	0.111283	0.978448	FALSE	FALSE	0.443872
chr10	91337963	A	PCGF5	ENSG00000180628.10	358	0.981858	-0.000683136	0.0300172	0.995313	FALSE	FALSE	0.0344649	87	0.471195	-0.0889676	0.121913	0.958256	FALSE	FALSE	0.443872
chr10	91351261	AC	PCGF5	ENSG00000180628.10	355	0.471476	-0.0221758	0.0307571	0.796899	FALSE	FALSE	0.0344649	89	0.81128	-0.0213734	0.0887765	0.990519	FALSE	FALSE	0.443872
chr10	91352527	T	PCGF5	ENSG00000180628.10							FALSE		88	0.331717	0.100874	0.102296	0.933955	FALSE	FALSE	0.443872
chr10	91366466	AAT	PCGF5	ENSG00000180628.10							FALSE		89	0.147234	-0.171753	0.115631	0.870774	FALSE	FALSE	0.443872
chr10	91378403	A	PCGF5	ENSG00000180628.10	358	0.285557	0.031473	0.0294189	0.658751	FALSE	FALSE	0.0344649	89	0.535893	0.0595562	0.0951703	0.966197	FALSE	FALSE	0.443872
chr10	103299738	CAA	PDCD11	ENSG00000148843.7	359	0.962875	-0.00153258	0.0328984	0.990462	FALSE	FALSE	0.407665	89	0.763719	-0.0285624	0.0942113	0.987106	TRUE	FALSE	1
chr10	103301575	A	PDCD11	ENSG00000148843.7							FALSE		87	0.271401	-0.124258	0.110898	0.918943	TRUE	FALSE	1
chr10	103301740	A	PDCD11	ENSG00000148843.7	359	0.601641	0.0174587	0.0334078	0.864663	FALSE	FALSE	0.407665	89	0.295947	0.0953328	0.0897223	0.925634	TRUE	FALSE	1
chr10	103304141	T	PDCD11	ENSG00000148843.7	358	0.912557	-0.00361419	0.0328841	0.97711	FALSE	FALSE	0.407665	89	0.753279	0.0307324	0.0969377	0.986266	TRUE	FALSE	1
chr10	103304657	T	PDCD11	ENSG00000148843.7							FALSE		89	0.732325	-0.0363491	0.105349	0.98517	TRUE	FALSE	1
chr10	103306103	T	PDCD11	ENSG00000148843.7	358	0.559169	-0.0194762	0.0333082	0.843797	FALSE	FALSE	0.407665	86	0.541556	0.0631622	0.102244	0.966921	TRUE	FALSE	1
chr10	103309955	T	PDCD11	ENSG00000148843.7	357	0.128242	-0.0523202	0.034302	0.458131	FALSE	FALSE	0.407665	85	0.292869	0.125288	0.116872	0.92494	TRUE	FALSE	1
chr10	103312960	CAAAAA	PDCD11	ENSG00000148843.7	359	0.184196	-0.045107	0.0338898	0.54522	FALSE	FALSE	0.407665	89	0.120589	0.1716	0.1076	0.8536	TRUE	FALSE	1
chr10	103313618	A	PDCD11	ENSG00000148843.7							FALSE		89	0.724155	-0.0355906	0.0999655	0.984449	TRUE	FALSE	1
chr10	103322879	A	PDCD11	ENSG00000148843.7							FALSE		85	0.718681	-0.0395275	0.108628	0.983732	TRUE	FALSE	1
chr10	103325143	AAATA	PDCD11	ENSG00000148843.7	357	0.353131	0.0304974	0.0327938	0.716244	FALSE	FALSE	0.407665	88	0.623348	-0.04981	0.10041	0.975299	TRUE	FALSE	1
chr10	103325853	A	PDCD11	ENSG00000148843.7	358	0.467769	0.0237436	0.032658	0.794621	FALSE	FALSE	0.407665	85	0.915189	-0.0114135	0.10621	0.995803	TRUE	FALSE	1
chr10	103327842	T	PDCD11	ENSG00000148843.7	359	0.169488	-0.0459724	0.0333824	0.524792	FALSE	FALSE	0.407665	86	0.0826146	-0.181541	0.100975	0.818488	TRUE	FALSE	1
chr10	103333118	A	PDCD11	ENSG00000148843.7	357	0.0619932	-0.0631881	0.0337301	0.310361	FALSE	FALSE	0.407665	87	0.950015	-0.00676944	0.107086	0.997507	TRUE	FALSE	1
chr10	103338545	A	PDCD11	ENSG00000148843.7	359	0.322069	0.0327131	0.0329822	0.691406	FALSE	FALSE	0.407665							FALSE
chr10	103339807	AA	PDCD11	ENSG00000148843.7	314	0.368666	0.0335831	0.0372914	0.728114	FALSE	FALSE	0.407665	64	0.124616	-0.460895	0.264222	0.85644	TRUE	FALSE	1
chr10	103344274	T	PDCD11	ENSG00000148843.7							FALSE		89	0.601264	0.052398	0.0992722	0.97328	TRUE	FALSE	1
chr10	103345509	T	PDCD11	ENSG00000148843.7	359	0.88008	0.00496575	0.0328867	0.967815	FALSE	FALSE	0.407665	89	0.543236	-0.0593407	0.096569	0.967101	TRUE	FALSE	1
chr10	103348333	T	PDCD11	ENSG00000148843.7	355	0.948245	-0.00215211	0.033127	0.986629	FALSE	FALSE	0.407665	87	0.351209	-0.0859337	0.090744	0.93729	TRUE	FALSE	1
chr10	103349480	T	PDCD11	ENSG00000148843.7	356	0.860046	-0.00602453	0.0341395	0.961499	FALSE	FALSE	0.407665	88	0.659638	0.0412973	0.092869	0.978801	TRUE	FALSE	1
chr10	103350268	A	PDCD11	ENSG00000148843.7	357	0.705151	0.0125205	0.0330584	0.908149	FALSE	FALSE	0.407665							FALSE
chr10	103352328	CAAAA	PDCD11	ENSG00000148843.7							FALSE		87	0.553225	-0.0514359	0.0857728	0.967936	TRUE	FALSE	1
chr10	103356791	CA	PDCD11	ENSG00000148843.7	358	0.246284	0.0392787	0.0338118	0.619282	FALSE	FALSE	0.407665	79	0.520239	0.0949747	0.145344	0.964225	TRUE	FALSE	1
chr10	103358372	T	PDCD11	ENSG00000148843.7	359	0.08083	-0.0589429	0.0336478	0.360309	FALSE	FALSE	0.407665							FALSE
chr10	103359656	AAAT	PDCD11	ENSG00000148843.7	357	0.539218	-0.0212702	0.0346025	0.833804	FALSE	FALSE	0.407665	85	0.861374	0.0193954	0.110051	0.992955	TRUE	FALSE	1
chr10	103364491	A	PDCD11	ENSG00000148843.7							FALSE		89	0.212514	0.113287	0.0890573	0.90096	TRUE	FALSE	1
chr10	103367334	A	PDCD11	ENSG00000148843.7	357	0.198303	0.0426138	0.0330531	0.563638	FALSE	FALSE	0.407665	89	0.270355	-0.109393	0.0975284	0.918546	TRUE	FALSE	1
chr10	103368983	T	PDCD11	ENSG00000148843.7	358	0.970363	0.00122365	0.0329083	0.992465	FALSE	FALSE	0.407665	87	0.528425	0.066517	0.104287	0.965357	TRUE	FALSE	1
chr10	103369347	T	PDCD11	ENSG00000148843.7							FALSE		89	0.31503	-0.0985149	0.0965126	0.930146	TRUE	FALSE	1
chr10	103370321	G	PDCD11	ENSG00000148843.7	359	0.817045	0.00780137	0.0336921	0.947866	FALSE	FALSE	0.407665	88	0.615422	0.0462479	0.0911358	0.974635	TRUE	FALSE	1
chr10	103371246	A	PDCD11	ENSG00000148843.7	358	0.502376	0.0231093	0.0344111	0.814239	FALSE	FALSE	0.407665	88	0.183378	0.131029	0.0962859	0.889047	TRUE	FALSE	1
chr10	103371942	T	PDCD11	ENSG00000148843.7	359	0.325621	0.0334904	0.0340152	0.694283	FALSE	FALSE	0.407665							FALSE
chr10	103376057	A	PDCD11	ENSG00000148843.7	359	0.324483	0.0325294	0.0329613	0.693317	FALSE	FALSE	0.407665							FALSE
chr10	103383578	T	PDCD11	ENSG00000148843.7	359	0.316879	-0.0333123	0.0332275	0.686998	FALSE	FALSE	0.407665	88	0.214593	-0.128192	0.101178	0.901536	TRUE	FALSE	1
chr10	103383955	T	PDCD11	ENSG00000148843.7	359	0.654305	-0.0149942	0.0334516	0.887607	FALSE	FALSE	0.407665	89	0.412774	-0.0748818	0.0902359	0.949677	TRUE	FALSE	1
chr10	103386665	T	PDCD11	ENSG00000148843.7	359	0.723643	-0.0116455	0.0329041	0.915464	FALSE	FALSE	0.407665							FALSE
chr10	103386975	A	PDCD11	ENSG00000148843.7	359	0.341663	0.0313843	0.0329534	0.707295	FALSE	FALSE	0.407665							FALSE
chr10	103405410	T	PDCD11	ENSG00000148843.7	359	0.629072	-0.0158944	0.0328718	0.876911	FALSE	FALSE	0.407665	89	0.305037	0.0946282	0.090779	0.927533	TRUE	FALSE	1
chr10	103418986	T	PDCD11	ENSG00000148843.7	359	0.0819949	0.0592712	0.0339655	0.363022	FALSE	FALSE	0.407665	85	0.950497	-0.00683605	0.109129	0.997582	TRUE	FALSE	1
chr10	103422055	TTT	PDCD11	ENSG00000148843.7	353	0.924489	0.00311756	0.0328643	0.980526	FALSE	FALSE	0.407665	82	0.112036	0.157141	0.0953999	0.846477	TRUE	FALSE	1
chr10	103426929	AAAAAA	PDCD11	ENSG00000148843.7	355	0.127043	0.0516373	0.0337468	0.455835	FALSE	FALSE	0.407665							FALSE
chr10	103427111	A	PDCD11	ENSG00000148843.7							FALSE		89	0.768816	0.0317237	0.107018	0.987626	TRUE	FALSE	1
chr10	103428305	A	PDCD11	ENSG00000148843.7	358	0.019915	0.0784533	0.033521	0.153071	FALSE	FALSE	0.407665	89	0.157609	0.126293	0.0872761	0.876707	TRUE	FALSE	1
chr10	103431586	T	PDCD11	ENSG00000148843.7	357	0.0115788	-0.0852952	0.0335764	0.1055	FALSE	FALSE	0.407665	88	0.817205	-0.0230525	0.0988889	0.990808	TRUE	FALSE	1
chr10	103431640	A	PDCD11	ENSG00000148843.7	359	0.139502	0.050326	0.0339684	0.477977	FALSE	FALSE	0.407665	87	0.0896159	0.16033	0.0914005	0.825031	TRUE	FALSE	1
chr10	103437479	TTAT	PDCD11	ENSG00000148843.7	359	0.135235	0.0493124	0.0329237	0.470525	FALSE	FALSE	0.407665							FALSE
chr10	103451643	AGG	PDCD11	ENSG00000148843.7	353	0.127682	-0.0515461	0.0337434	0.457029	FALSE	FALSE	0.407665	82	0.78541	0.0319974	0.116262	0.988828	TRUE	FALSE	1
chr10	103453409	TTC	PDCD11	ENSG00000148843.7	358	0.249042	-0.0386774	0.0334895	0.622282	FALSE	FALSE	0.407665	89	0.828332	-0.0225276	0.103043	0.991305	TRUE	FALSE	1
chr10	103453424	TTA	PDCD11	ENSG00000148843.7	358	0.296958	-0.0350277	0.0335261	0.669692	FALSE	FALSE	0.407665	89	0.828332	-0.0225276	0.103043	0.991305	TRUE	FALSE	1
chr10	103460952	AAT	PDCD11	ENSG00000148843.7	353	0.253189	0.0377279	0.0329539	0.626622	FALSE	FALSE	0.407665	76	0.107032	0.18173	0.107422	0.843128	TRUE	FALSE	1
chr10	103463012	A	PDCD11	ENSG00000148843.7							FALSE		85	0.128017	-0.161692	0.103092	0.858409	TRUE	FALSE	1
chr10	103465024	T	PDCD11	ENSG00000148843.7	356	0.0922962	0.0581191	0.034414	0.386892	FALSE	FALSE	0.407665	89	0.274897	0.111632	0.10049	0.920143	TRUE	FALSE	1
chr10	103465895	T	PDCD11	ENSG00000148843.7	358	0.241947	-0.0404133	0.0344694	0.61464	FALSE	FALSE	0.407665	84	0.481093	-0.0872624	0.122143	0.959356	TRUE	FALSE	1
chr10	103467536	A	PDCD11	ENSG00000148843.7	359	0.0328075	-0.0708093	0.0330222	0.211952	FALSE	FALSE	0.407665	88	0.933787	-0.00869037	0.103755	0.996682	TRUE	FALSE	1
chr10	103470204	T	PDCD11	ENSG00000148843.7	358	0.016192	-0.0794633	0.0328608	0.133171	FALSE	FALSE	0.407665	89	0.151046	0.149372	0.101542	0.872923	TRUE	FALSE	1
chr10	103474450	TTTA	PDCD11	ENSG00000148843.7	359	0.0218488	0.0762977	0.033102	0.162791	FALSE	FALSE	0.407665	89	0.352508	-0.098367	0.10426	0.937585	TRUE	FALSE	1
chr10	103481837	T	PDCD11	ENSG00000148843.7	358	0.0217104	0.0770583	0.033396	0.162074	FALSE	FALSE	0.407665	89	0.837301	-0.0219228	0.105893	0.99186	TRUE	FALSE	1
chr10	103485460	T	PDCD11	ENSG00000148843.7							FALSE		87	0.537208	-0.0566531	0.0907597	0.966303	TRUE	FALSE	1
chr10	103486932	T	PDCD11	ENSG00000148843.7	359	0.0100657	0.0879122	0.0339442	0.0953806	FALSE	FALSE	0.407665	89	0.174579	0.122661	0.0883417	0.88497	TRUE	FALSE	1
chr10	103499483	TTCTT	PDCD11	ENSG00000148843.7	358	0.482875	-0.0234057	0.033315	0.80328	FALSE	FALSE	0.407665							FALSE
chr10	103501619	TTA	PDCD11	ENSG00000148843.7	355	0.895538	0.0043989	0.0334741	0.972295	FALSE	FALSE	0.407665	81	0.221765	0.15231	0.121417	0.90355	TRUE	FALSE	1
chr10	103503960	TTTA	PDCD11	ENSG00000148843.7	359	0.183707	0.0458969	0.0344447	0.544521	FALSE	FALSE	0.407665	84	0.815338	0.0290641	0.123237	0.990762	TRUE	FALSE	1
chr10	103505049	T	PDCD11	ENSG00000148843.7	358	0.880979	-0.00500077	0.0333707	0.968044	FALSE	FALSE	0.407665	89	0.552104	0.0646196	0.107528	0.967926	TRUE	FALSE	1
chr10	103505221	T	PDCD11	ENSG00000148843.7	358	0.0033659	0.0990341	0.0335058	0.0423733	TRUE	FALSE	0.407665	85	0.970266	0.00429027	0.114075	0.998223	TRUE	FALSE	1
chr10	103509235	A	PDCD11	ENSG00000148843.7	357	0.0540579	0.0659404	0.034096	0.28675	FALSE	FALSE	0.407665	89	0.831573	-0.018051	0.0841814	0.991709	TRUE	FALSE	1
chr10	103519252	AAAG	PDCD11	ENSG00000148843.7							FALSE		87	0.301312	-0.0946808	0.090022	0.926731	TRUE	FALSE	1
chr10	103522454	A	PDCD11	ENSG00000148843.7	358	0.0422068	-0.0694748	0.0340536	0.247655	FALSE	FALSE	0.407665	88	0.54997	-0.0591744	0.0979044	0.967759	TRUE	FALSE	1
chr10	103526929	T	PDCD11	ENSG00000148843.7	359	0.0357512	-0.0712147	0.033764	0.223656	FALSE	FALSE	0.407665	89	0.337856	-0.0750802	0.0771644	0.935028	TRUE	FALSE	1
chr10	103527281	T	PDCD11	ENSG00000148843.7	359	0.100212	-0.0560556	0.0339962	0.404026	FALSE	FALSE	0.407665	89	0.74083	-0.0276734	0.0829447	0.985543	TRUE	FALSE	1
chr10	103531682	T	PDCD11	ENSG00000148843.7							FALSE		89	0.983732	0.00218609	0.106379	0.998988	TRUE	FALSE	1
chr10	103534181	T	PDCD11	ENSG00000148843.7	359	0.106243	0.0538997	0.0332682	0.416346	FALSE	FALSE	0.407665	86	0.934797	0.00959712	0.116294	0.9967	TRUE	FALSE	1
chr10	110792134	TCTA	PDCD4	ENSG00000150593.11	359	0.426846	-0.0239408	0.0300887	0.769224	FALSE	FALSE	9.81202e-07	85	0.716112	0.0381098	0.103739	0.983503	FALSE	FALSE	0.470316
chr10	110801428	A	PDCD4	ENSG00000150593.11	356	0.937513	-0.00246946	0.0314733	0.983862	FALSE	FALSE	9.81202e-07	89	0.800326	0.0214841	0.0842387	0.989745	FALSE	FALSE	0.470316
chr10	110802384	T	PDCD4	ENSG00000150593.11	356	0.368379	-0.0273355	0.0303432	0.727903	FALSE	FALSE	9.81202e-07	85	0.522989	-0.0596156	0.0921611	0.964641	FALSE	FALSE	0.470316
chr10	110806268	A	PDCD4	ENSG00000150593.11	359	0.0252715	-0.0668009	0.0297104	0.179267	FALSE	FALSE	9.81202e-07	89	0.919935	-0.00870474	0.0859197	0.995849	FALSE	FALSE	0.470316
chr10	110810793	GC	PDCD4	ENSG00000150593.11	357	0.000372698	-0.110122	0.0305925	0.00726525	FALSE	FALSE	9.81202e-07	88	0.373767	0.0745272	0.0825815	0.941868	FALSE	FALSE	0.470316
chr10	110813836	A	PDCD4	ENSG00000150593.11	358	0.000699356	0.106049	0.0309602	0.012173	FALSE	FALSE	9.81202e-07	87	0.879461	-0.0159754	0.104448	0.993661	FALSE	FALSE	0.470316
chr10	110826584	T	PDCD4	ENSG00000150593.11	359	7.14128e-06	0.138301	0.0302676	0.000239533	FALSE	FALSE	9.81202e-07	87	0.298873	-0.0854164	0.0807973	0.926127	FALSE	FALSE	0.470316
chr10	110827408	A	PDCD4	ENSG00000150593.11	358	5.38809e-07	0.15428	0.0301166	2.35694e-05	FALSE	FALSE	9.81202e-07							FALSE
chr10	110835311	T	PDCD4	ENSG00000150593.11	358	4.00913e-09	0.176568	0.0291251	2.71968e-07	TRUE	TRUE	9.81202e-07	87	0.00134084	0.278551	0.0787685	0.333022	TRUE	FALSE	0.470316
chr10	110843489	A	PDCD4	ENSG00000150593.11	358	0.0962899	-0.0514049	0.0308122	0.39559	FALSE	FALSE	9.81202e-07	87	0.63242	0.0436772	0.0903805	0.976216	FALSE	FALSE	0.470316
chr10	110844958	T	PDCD4	ENSG00000150593.11							FALSE		89	0.705815	0.0344238	0.0903815	0.982757	FALSE	FALSE	0.470316
chr10	110848385	T	PDCD4	ENSG00000150593.11	357	0.0637738	-0.0559511	0.0300709	0.315586	FALSE	FALSE	9.81202e-07	87	0.292962	-0.0978076	0.0913721	0.924947	FALSE	FALSE	0.470316
chr10	110860374	TA	PDCD4	ENSG00000150593.11	359	0.822056	-0.00691782	0.0307327	0.949546	FALSE	FALSE	9.81202e-07							FALSE
chr10	110879653	A	PDCD4	ENSG00000150593.11							FALSE		87	0.265482	-0.113624	0.100134	0.917563	FALSE	FALSE	0.470316
chr10	110888139	T	PDCD4	ENSG00000150593.11	359	0.0567349	-0.0606935	0.0317322	0.294988	FALSE	FALSE	9.81202e-07							FALSE
chr10	110899797	A	PDCD4	ENSG00000150593.11	359	0.295911	-0.0328964	0.031418	0.668782	FALSE	FALSE	9.81202e-07	87	0.851071	0.0159444	0.0841929	0.992531	FALSE	FALSE	0.470316
chr10	110902922	T	PDCD4	ENSG00000150593.11	358	0.112646	0.0480662	0.0302103	0.429081	FALSE	FALSE	9.81202e-07	86	0.0502344	0.198366	0.0970956	0.765454	FALSE	FALSE	0.470316
chr10	110909203	C	PDCD4	ENSG00000150593.11	358	0.574082	-0.0172956	0.0307388	0.851194	FALSE	FALSE	9.81202e-07							FALSE
chr10	110912143	CTTTT	PDCD4	ENSG00000150593.11							FALSE		88	0.448765	-0.0638441	0.0832168	0.955512	FALSE	FALSE	0.470316
chr10	110917195	T	PDCD4	ENSG00000150593.11	355	0.248051	0.0347602	0.030034	0.621226	FALSE	FALSE	9.81202e-07	83	0.0778984	0.203117	0.110661	0.812193	FALSE	FALSE	0.470316
chr10	110936096	T	PDCD4	ENSG00000150593.11	359	0.0291101	-0.0661705	0.0301811	0.196222	FALSE	FALSE	9.81202e-07							FALSE
chr10	110936590	T	PDCD4	ENSG00000150593.11	329	0.80819	0.00800403	0.0329386	0.944977	FALSE	FALSE	9.81202e-07	80	0.00816828	-0.325037	0.11228	0.551104	FALSE	FALSE	0.470316
chr10	110944385	A	PDCD4	ENSG00000150593.11	357	0.0343686	-0.0650926	0.0306258	0.218309	FALSE	FALSE	9.81202e-07	88	0.0899269	-0.160729	0.0918194	0.825165	FALSE	FALSE	0.470316
chr10	110947767	A	PDCD4	ENSG00000150593.11	357	0.145048	-0.0461024	0.0315542	0.487199	FALSE	FALSE	9.81202e-07	85	0.0732403	-0.228135	0.122572	0.80555	FALSE	FALSE	0.470316
chr10	110970730	T	PDCD4	ENSG00000150593.11	358	0.0701252	-0.0561864	0.030913	0.333059	FALSE	FALSE	9.81202e-07							FALSE
chr10	110980159	T	PDCD4	ENSG00000150593.11	358	0.754129	-0.00962281	0.0306962	0.926354	FALSE	FALSE	9.81202e-07							FALSE
chr10	110981844	TTAT	PDCD4	ENSG00000150593.11	358	0.343578	0.028892	0.030457	0.708704	FALSE	FALSE	9.81202e-07	85	0.63884	-0.0508114	0.107089	0.976873	FALSE	FALSE	0.470316
chr10	110997999	T	PDCD4	ENSG00000150593.11							FALSE		88	0.634169	0.0542926	0.112966	0.976378	FALSE	FALSE	0.470316
chr10	93513945	C	PDE6C	ENSG00000095464.8	359	0.106311	-0.0843789	0.0520911	0.416477	FALSE	FALSE	0.420563							FALSE
chr10	93516456	TC	PDE6C	ENSG00000095464.8	359	0.067704	-0.097008	0.052907	0.326499	FALSE	FALSE	0.420563	89	0.44373	0.112111	0.144564	0.954722	TRUE	FALSE	1
chr10	93520427	A	PDE6C	ENSG00000095464.8	355	0.300489	-0.0545002	0.0525462	0.672658	FALSE	FALSE	0.420563	87	0.50048	0.120203	0.176255	0.961847	TRUE	FALSE	1
chr10	93527084	A	PDE6C	ENSG00000095464.8	359	0.212313	0.065287	0.0522348	0.580844	FALSE	FALSE	0.420563	89	0.528054	-0.104996	0.164587	0.965314	TRUE	FALSE	1
chr10	93527879	A	PDE6C	ENSG00000095464.8	358	0.420679	-0.0421709	0.0522986	0.765323	FALSE	FALSE	0.420563	89	0.531303	0.102993	0.162735	0.965787	TRUE	FALSE	1
chr10	93531898	A	PDE6C	ENSG00000095464.8							FALSE		89	0.980307	0.00334008	0.134259	0.998876	TRUE	FALSE	1
chr10	93532253	A	PDE6C	ENSG00000095464.8	358	0.0624225	-0.0975769	0.0521738	0.311623	FALSE	FALSE	0.420563	86	0.746441	-0.0505403	0.154826	0.985811	TRUE	FALSE	1
chr10	93533878	T	PDE6C	ENSG00000095464.8							FALSE		87	0.328001	0.145528	0.146353	0.933134	TRUE	FALSE	1
chr10	93541641	T	PDE6C	ENSG00000095464.8	359	0.170725	0.0711493	0.0518148	0.526553	FALSE	FALSE	0.420563	89	0.442657	-0.134001	0.17238	0.954589	TRUE	FALSE	1
chr10	93547015	T	PDE6C	ENSG00000095464.8	359	0.154637	-0.0782466	0.0548362	0.50246	FALSE	FALSE	0.420563	89	0.116365	-0.249154	0.154378	0.850204	TRUE	FALSE	1
chr10	93548092	T	PDE6C	ENSG00000095464.8	359	0.0439126	-0.107308	0.0530334	0.253644	FALSE	FALSE	0.420563	86	0.427731	0.128953	0.160316	0.952206	TRUE	FALSE	1
chr10	93549490	TTGT	PDE6C	ENSG00000095464.8	356	0.341006	-0.0507347	0.0531977	0.706816	FALSE	FALSE	0.420563	89	0.294907	-0.142751	0.134055	0.925502	TRUE	FALSE	1
chr10	93549809	TTTA	PDE6C	ENSG00000095464.8	358	0.529306	0.033923	0.0538635	0.828646	FALSE	FALSE	0.420563							FALSE
chr10	93549989	T	PDE6C	ENSG00000095464.8	357	0.769009	0.0159801	0.0543656	0.931455	FALSE	FALSE	0.420563	86	0.413195	-0.138988	0.16741	0.949698	TRUE	FALSE	1
chr10	93553449	A	PDE6C	ENSG00000095464.8	357	0.467446	-0.0382369	0.0525545	0.794422	FALSE	FALSE	0.420563	70	0.478842	0.154968	0.212533	0.959173	TRUE	FALSE	1
chr10	93553671	TC	PDE6C	ENSG00000095464.8	355	0.841601	-0.0104897	0.0524434	0.955735	FALSE	FALSE	0.420563	86	0.798621	0.036828	0.143028	0.989691	TRUE	FALSE	1
chr10	93554024	AC	PDE6C	ENSG00000095464.8	353	0.579902	-0.0304857	0.0550146	0.854008	FALSE	FALSE	0.420563	86	0.277238	-0.173856	0.157	0.920697	TRUE	FALSE	1
chr10	93554538	GT	PDE6C	ENSG00000095464.8	359	0.738031	-0.0177481	0.0530156	0.920686	FALSE	FALSE	0.420563	89	0.470856	0.10377	0.142201	0.958256	TRUE	FALSE	1
chr10	93555897	TTTA	PDE6C	ENSG00000095464.8							FALSE		89	0.994831	-0.000957844	0.146707	0.999662	TRUE	FALSE	1
chr10	93557190	TTTTG	PDE6C	ENSG00000095464.8	357	0.439569	-0.0406049	0.0524645	0.777374	FALSE	FALSE	0.420563	89	0.777188	0.0424243	0.148656	0.988329	TRUE	FALSE	1
chr10	93558056	A	PDE6C	ENSG00000095464.8	359	0.0536395	-0.103696	0.0535259	0.28547	FALSE	FALSE	0.420563							FALSE
chr10	93561923	AAAG	PDE6C	ENSG00000095464.8	359	0.0895117	0.0908964	0.0533601	0.380691	FALSE	FALSE	0.420563	80	0.187598	-0.173868	0.12802	0.891187	TRUE	FALSE	1
chr10	93563978	T	PDE6C	ENSG00000095464.8	357	0.140217	0.0788265	0.0533009	0.479126	FALSE	FALSE	0.420563	89	0.655371	0.074466	0.165288	0.978203	TRUE	FALSE	1
chr10	93564426	A	PDE6C	ENSG00000095464.8							FALSE		87	0.600275	0.1084	0.204677	0.973232	TRUE	FALSE	1
chr10	93564813	TC	PDE6C	ENSG00000095464.8	355	0.341095	-0.0510564	0.0535447	0.706897	FALSE	FALSE	0.420563	83	0.695088	-0.0664179	0.167578	0.982164	TRUE	FALSE	1
chr10	93569761	A	PDE6C	ENSG00000095464.8							FALSE		86	0.731345	0.0581814	0.167831	0.985079	TRUE	FALSE	1
chr10	93570059	A	PDE6C	ENSG00000095464.8	359	0.0942744	0.087652	0.0522189	0.3913	FALSE	FALSE	0.420563							FALSE
chr10	93570160	TC	PDE6C	ENSG00000095464.8	357	0.724955	0.0189036	0.0536768	0.915983	FALSE	FALSE	0.420563	82	0.334449	0.208388	0.211734	0.934617	TRUE	FALSE	1
chr10	93570188	TC	PDE6C	ENSG00000095464.8	355	0.55632	0.0317072	0.0538339	0.842375	FALSE	FALSE	0.420563	84	0.307437	0.186789	0.179557	0.928065	TRUE	FALSE	1
chr10	93582545	A	PDE6C	ENSG00000095464.8	357	0.104501	0.0858657	0.0527318	0.412777	FALSE	FALSE	0.420563	89	0.822956	0.0315803	0.139991	0.991032	TRUE	FALSE	1
chr10	93583247	A	PDE6C	ENSG00000095464.8	337	0.873953	0.00891306	0.0561329	0.965857	FALSE	FALSE	0.420563	87	0.638389	-0.0947785	0.199631	0.97685	TRUE	FALSE	1
chr10	93583416	A	PDE6C	ENSG00000095464.8	359	0.689988	0.0211409	0.0529509	0.902325	FALSE	FALSE	0.420563							FALSE
chr10	93584708	T	PDE6C	ENSG00000095464.8	359	0.347827	0.0513095	0.0545686	0.71202	FALSE	FALSE	0.420563	89	0.839385	0.041509	0.203141	0.991982	TRUE	FALSE	1
chr10	93588092	A	PDE6C	ENSG00000095464.8	359	0.541067	-0.0330904	0.0540785	0.834749	FALSE	FALSE	0.420563	89	0.403222	0.130031	0.153498	0.947779	TRUE	FALSE	1
chr10	93588396	T	PDE6C	ENSG00000095464.8	359	0.828061	0.0115808	0.053275	0.951575	FALSE	FALSE	0.420563	87	0.902991	0.0206982	0.168388	0.995166	TRUE	FALSE	1
chr10	93592813	ATT	PDE6C	ENSG00000095464.8							FALSE		88	0.845686	-0.0288333	0.146912	0.992366	TRUE	FALSE	1
chr10	93596202	T	PDE6C	ENSG00000095464.8							FALSE		89	0.390282	0.122622	0.140795	0.945284	TRUE	FALSE	1
chr10	93610498	A	PDE6C	ENSG00000095464.8	358	0.968037	-0.00212077	0.0528816	0.99185	FALSE	FALSE	0.420563	86	0.514642	-0.113935	0.172704	0.963335	TRUE	FALSE	1
chr10	93622640	T	PDE6C	ENSG00000095464.8	325	0.208054	0.0705257	0.0558851	0.575727	FALSE	FALSE	0.420563	59	0.0730884	0.408135	0.116844	0.805491	TRUE	FALSE	1
chr10	93628241	T	PDE6C	ENSG00000095464.8	357	0.52946	0.0334973	0.0532073	0.828732	FALSE	FALSE	0.420563	87	0.797997	0.0493583	0.191145	0.989688	TRUE	FALSE	1
chr10	93643700	T	PDE6C	ENSG00000095464.8	356	0.269041	0.0584271	0.0527638	0.642947	FALSE	FALSE	0.420563	88	0.738606	-0.0475762	0.141298	0.985504	TRUE	FALSE	1
chr10	93653644	AAAAAA	PDE6C	ENSG00000095464.8							FALSE		87	0.626354	0.0784799	0.159537	0.97563	TRUE	FALSE	1
chr10	93658670	CT	PDE6C	ENSG00000095464.8	355	0.0035626	-0.158946	0.0541022	0.0442368	TRUE	FALSE	0.420563	88	0.593009	0.0816238	0.151136	0.972372	TRUE	FALSE	1
chr10	93678854	A	PDE6C	ENSG00000095464.8	359	0.262116	0.058256	0.051852	0.636073	FALSE	FALSE	0.420563	88	0.401699	-0.123199	0.144895	0.947549	TRUE	FALSE	1
chr10	93683357	T	PDE6C	ENSG00000095464.8	359	0.879513	-0.00780047	0.0514153	0.967672	FALSE	FALSE	0.420563							FALSE
chr10	93684498	T	PDE6C	ENSG00000095464.8	357	0.343788	-0.049536	0.0522418	0.708879	FALSE	FALSE	0.420563	89	0.684873	-0.0732177	0.178781	0.980871	TRUE	FALSE	1
chr10	93702523	CCG	PDE6C	ENSG00000095464.8	342	0.079883	0.0952548	0.0541948	0.358016	FALSE	FALSE	0.420563	81	0.980568	0.00432106	0.175569	0.998876	TRUE	FALSE	1
chr10	93705014	TTTCT	PDE6C	ENSG00000095464.8	357	0.935505	0.0042031	0.0518971	0.983302	FALSE	FALSE	0.420563	87	0.742759	-0.0501173	0.151298	0.985708	TRUE	FALSE	1
chr10	93706641	AT	PDE6C	ENSG00000095464.8	359	0.842016	-0.0103295	0.0517806	0.955842	FALSE	FALSE	0.420563							FALSE
chr10	93707176	TGAGA	PDE6C	ENSG00000095464.8	358	0.349322	-0.0484221	0.0516577	0.713204	FALSE	FALSE	0.420563	88	0.44721	0.111286	0.144553	0.955199	TRUE	FALSE	1
chr10	93709120	A	PDE6C	ENSG00000095464.8	358	0.951704	0.00314253	0.0518415	0.987447	FALSE	FALSE	0.420563	89	0.375317	-0.127136	0.141404	0.94224	TRUE	FALSE	1
chr10	93713780	AAT	PDE6C	ENSG00000095464.8	357	0.503521	0.0362136	0.0540689	0.814872	FALSE	FALSE	0.420563	81	0.239984	0.191155	0.158647	0.909564	TRUE	FALSE	1
chr10	93714845	A	PDE6C	ENSG00000095464.8	359	0.40081	0.0435207	0.0517264	0.751628	FALSE	FALSE	0.420563	84	0.923273	0.0149074	0.153343	0.995959	TRUE	FALSE	1
chr10	93715133	T	PDE6C	ENSG00000095464.8	359	0.152398	0.0737473	0.0514014	0.49903	FALSE	FALSE	0.420563	89	0.686425	0.0608247	0.149299	0.981099	TRUE	FALSE	1
chr10	93722022	TTTTTG	PDE6C	ENSG00000095464.8	359	0.310224	0.0526276	0.0517754	0.681286	FALSE	FALSE	0.420563	87	0.450786	-0.0985614	0.128993	0.955804	TRUE	FALSE	1
chr10	93722199	T	PDE6C	ENSG00000095464.8	357	0.297808	0.0538944	0.0516746	0.670422	FALSE	FALSE	0.420563	88	0.270699	-0.161806	0.14428	0.918724	TRUE	FALSE	1
chr10	93724961	CG	PDE6C	ENSG00000095464.8	359	0.0570124	-0.0988952	0.0517633	0.295802	FALSE	FALSE	0.420563	86	0.651129	-0.0759197	0.166153	0.977854	TRUE	FALSE	1
chr10	93728026	TC	PDE6C	ENSG00000095464.8	359	0.756918	-0.0161383	0.0520908	0.927322	FALSE	FALSE	0.420563	89	0.426594	-0.11721	0.145549	0.952033	TRUE	FALSE	1
chr10	93732317	T	PDE6C	ENSG00000095464.8	357	0.969098	0.0020262	0.05226	0.992148	FALSE	FALSE	0.420563	89	0.831849	-0.0330665	0.154464	0.991709	TRUE	FALSE	1
chr10	93744743	TTGTT	PDE6C	ENSG00000095464.8	357	0.772454	0.0154375	0.0533378	0.932631	FALSE	FALSE	0.420563	86	0.99428	-0.0011433	0.158117	0.999655	TRUE	FALSE	1
chr10	93745188	A	PDE6C	ENSG00000095464.8	358	0.00435967	-0.150988	0.0525603	0.0515918	FALSE	FALSE	0.420563	87	0.351879	-0.129314	0.136745	0.9374	TRUE	FALSE	1
chr10	93746376	T	PDE6C	ENSG00000095464.8	358	0.894006	-0.00705293	0.0528906	0.97185	FALSE	FALSE	0.420563	87	0.560512	0.0900501	0.152981	0.968597	TRUE	FALSE	1
chr10	93747443	A	PDE6C	ENSG00000095464.8	358	0.00494413	0.151554	0.0535229	0.0567029	FALSE	FALSE	0.420563	89	0.759464	0.0544873	0.17644	0.986696	TRUE	FALSE	1
chr10	93749050	T	PDE6C	ENSG00000095464.8							FALSE		88	0.744652	-0.0478616	0.145644	0.985755	TRUE	FALSE	1
chr10	93754428	T	PDE6C	ENSG00000095464.8	358	0.0248336	-0.116492	0.0516527	0.177196	FALSE	FALSE	0.420563							FALSE
chr10	93763270	AC	PDE6C	ENSG00000095464.8	356	0.145379	0.0784481	0.0537368	0.487795	FALSE	FALSE	0.420563	89	0.894629	0.019851	0.14869	0.994604	TRUE	FALSE	1
chr10	95141357	AC	PDLIM1	ENSG00000107438.4	355	0.252375	-0.025847	0.022538	0.625732	FALSE	FALSE	0.717502	85	0.455795	0.0472984	0.0625405	0.956375	FALSE	FALSE	1
chr10	95142973	A	PDLIM1	ENSG00000107438.4	358	0.556927	-0.012898	0.0219327	0.84267	FALSE	FALSE	0.717502	88	0.818768	-0.0164659	0.0712549	0.990897	FALSE	FALSE	1
chr10	95150624	A	PDLIM1	ENSG00000107438.4	358	0.292147	-0.0237884	0.0225424	0.665104	FALSE	FALSE	0.717502	87	0.750603	-0.0239407	0.0746336	0.986074	FALSE	FALSE	1
chr10	95153519	AATA	PDLIM1	ENSG00000107438.4							FALSE		89	0.916305	0.00751421	0.0709407	0.995803	FALSE	FALSE	1
chr10	95165679	A	PDLIM1	ENSG00000107438.4							FALSE		88	0.159249	0.101714	0.0705227	0.877882	FALSE	FALSE	1
chr10	95192813	GT	PDLIM1	ENSG00000107438.4	359	0.426536	0.0179759	0.0225768	0.769059	FALSE	FALSE	0.717502	88	0.811591	-0.0168039	0.0698953	0.99056	FALSE	FALSE	1
chr10	95193825	A	PDLIM1	ENSG00000107438.4	356	0.812549	-0.00526337	0.0221758	0.946465	FALSE	FALSE	0.717502	80	0.931298	-0.00727988	0.0835223	0.996495	FALSE	FALSE	1
chr10	95217348	AAAAAA	PDLIM1	ENSG00000107438.4	354	0.835109	0.00467989	0.0224632	0.953795	FALSE	FALSE	0.717502	88	0.929384	-0.00599851	0.0671405	0.996346	FALSE	FALSE	1
chr10	95223144	AC	PDLIM1	ENSG00000107438.4	359	0.865785	0.0036924	0.021828	0.963459	FALSE	FALSE	0.717502	87	0.674934	-0.0332716	0.0785589	0.980111	FALSE	FALSE	1
chr10	95226989	T	PDLIM1	ENSG00000107438.4	358	0.727446	-0.00776167	0.0222493	0.917009	FALSE	FALSE	0.717502	89	0.780518	0.0174531	0.0621103	0.988475	FALSE	FALSE	1
chr10	95228438	A	PDLIM1	ENSG00000107438.4	359	0.80036	-0.00564087	0.0222867	0.942489	FALSE	FALSE	0.717502	89	0.263404	0.073813	0.0648391	0.917029	FALSE	FALSE	1
chr10	95232438	A	PDLIM1	ENSG00000107438.4	359	0.887578	-0.00309961	0.0219071	0.969914	FALSE	FALSE	0.717502							FALSE
chr10	95234876	A	PDLIM1	ENSG00000107438.4	358	0.484782	0.0154376	0.0220696	0.804445	FALSE	FALSE	0.717502	89	0.796682	-0.0174635	0.0672192	0.989495	FALSE	FALSE	1
chr10	95237340	A	PDLIM1	ENSG00000107438.4	359	0.820373	0.00508003	0.0223531	0.949018	FALSE	FALSE	0.717502	89	0.350375	-0.0641326	0.0676705	0.937178	FALSE	FALSE	1
chr10	95242679	A	PDLIM1	ENSG00000107438.4	358	0.379666	0.0192851	0.0219197	0.736576	FALSE	FALSE	0.717502	89	0.518471	0.0496109	0.075983	0.963913	FALSE	FALSE	1
chr10	95247039	CT	PDLIM1	ENSG00000107438.4	359	0.819444	-0.00503457	0.022037	0.948735	FALSE	FALSE	0.717502							FALSE
chr10	95250354	A	PDLIM1	ENSG00000107438.4							FALSE		89	0.779911	-0.0188567	0.0669151	0.988475	FALSE	FALSE	1
chr10	95251235	T	PDLIM1	ENSG00000107438.4	358	0.698628	0.00841742	0.02172	0.905759	FALSE	FALSE	0.717502	89	0.15768	-0.10828	0.0748416	0.876717	FALSE	FALSE	1
chr10	95253657	A	PDLIM1	ENSG00000107438.4	358	0.839665	-0.00439748	0.0217162	0.955119	FALSE	FALSE	0.717502	89	0.167046	-0.10554	0.0746442	0.881137	FALSE	FALSE	1
chr10	95255325	A	PDLIM1	ENSG00000107438.4	358	0.941539	-0.00159964	0.0217944	0.984909	FALSE	FALSE	0.717502	89	0.147745	-0.093049	0.0627258	0.871236	FALSE	FALSE	1
chr10	95255900	TA	PDLIM1	ENSG00000107438.4	352	0.771199	0.00628444	0.0215905	0.932173	FALSE	FALSE	0.717502	80	0.121237	-0.120478	0.0748732	0.853925	FALSE	FALSE	1
chr10	95263145	A	PDLIM1	ENSG00000107438.4	359	0.595852	-0.0115271	0.0217109	0.86191	FALSE	FALSE	0.717502							FALSE
chr10	95265212	A	PDLIM1	ENSG00000107438.4	359	0.747937	-0.0069744	0.0216829	0.924244	FALSE	FALSE	0.717502							FALSE
chr10	95269572	A	PDLIM1	ENSG00000107438.4	359	0.127186	0.0337094	0.0220394	0.456084	FALSE	FALSE	0.717502	88	0.545667	-0.0463198	0.0758122	0.96737	FALSE	FALSE	1
chr10	95274294	T	PDLIM1	ENSG00000107438.4	359	0.486984	-0.0152781	0.0219523	0.805673	FALSE	FALSE	0.717502	88	0.586159	-0.0413152	0.0750981	0.971595	FALSE	FALSE	1
chr10	95277641	AAAAT	PDLIM1	ENSG00000107438.4	359	0.697813	-0.00826864	0.0212756	0.905409	FALSE	FALSE	0.717502	85	0.450606	0.0610147	0.0797461	0.955748	FALSE	FALSE	1
chr10	95281281	A	PDLIM1	ENSG00000107438.4	359	0.0716018	-0.0399467	0.0220945	0.337038	FALSE	FALSE	0.717502							FALSE
chr10	95283981	CT	PDLIM1	ENSG00000107438.4	358	0.251522	0.0251136	0.0218594	0.624832	FALSE	FALSE	0.717502	86	0.295015	0.0909986	0.0853279	0.925553	FALSE	FALSE	1
chr10	95286357	A	PDLIM1	ENSG00000107438.4	359	0.238091	-0.0260845	0.022066	0.610294	FALSE	FALSE	0.717502							FALSE
chr10	95287915	CA	PDLIM1	ENSG00000107438.4	359	0.566703	0.0126092	0.0219847	0.847533	FALSE	FALSE	0.717502	89	0.0730951	-0.126822	0.0684344	0.805491	FALSE	FALSE	1
chr10	95288555	T	PDLIM1	ENSG00000107438.4	359	0.0153101	-0.0527408	0.0216253	0.128217	FALSE	FALSE	0.717502	87	0.798359	0.018675	0.0724537	0.98969	FALSE	FALSE	1
chr10	95293278	A	PDLIM1	ENSG00000107438.4	358	0.00911978	0.0592325	0.0225688	0.0888719	TRUE	FALSE	0.717502	88	0.00942771	0.18114	0.0654373	0.568397	TRUE	FALSE	1
chr10	95302589	AT	PDLIM1	ENSG00000107438.4	344	0.512928	0.0144806	0.0221045	0.82	FALSE	FALSE	0.717502	83	0.0571496	0.172629	0.0867283	0.781212	FALSE	FALSE	1
chr10	95302960	TA	PDLIM1	ENSG00000107438.4	359	0.018113	0.0516409	0.0217321	0.143621	FALSE	FALSE	0.717502	86	0.252836	0.0835456	0.0716083	0.914251	FALSE	FALSE	1
chr10	95312968	A	PDLIM1	ENSG00000107438.4	356	0.701097	-0.00860796	0.0224044	0.906721	FALSE	FALSE	0.717502	89	0.695381	0.0264208	0.0668689	0.982191	FALSE	FALSE	1
chr10	95316453	A	PDLIM1	ENSG00000107438.4	359	0.107155	0.0354713	0.0219511	0.418226	FALSE	FALSE	0.717502	89	0.421549	0.0626742	0.0769765	0.951141	FALSE	FALSE	1
chr10	95318022	CAAT	PDLIM1	ENSG00000107438.4	357	0.688646	0.00897378	0.022374	0.901764	FALSE	FALSE	0.717502	88	0.757175	-0.0237828	0.0762416	0.98662	FALSE	FALSE	1
chr10	95320381	T	PDLIM1	ENSG00000107438.4	357	0.231151	0.0261938	0.0218312	0.602581	FALSE	FALSE	0.717502	88	0.804826	0.017744	0.071195	0.990153	FALSE	FALSE	1
chr10	95327258	AC	PDLIM1	ENSG00000107438.4	358	0.163762	0.0308764	0.0221187	0.516384	FALSE	FALSE	0.717502	88	0.53325	-0.0456142	0.0723926	0.966048	FALSE	FALSE	1
chr10	95338714	T	PDLIM1	ENSG00000107438.4							FALSE		89	0.767923	-0.0216869	0.0728695	0.987535	FALSE	FALSE	1
chr10	95340725	T	PDLIM1	ENSG00000107438.4							FALSE		89	0.774302	0.0201214	0.0695786	0.988079	FALSE	FALSE	1
chr10	95342882	T	PDLIM1	ENSG00000107438.4	354	0.91878	0.00221304	0.0216844	0.979047	FALSE	FALSE	0.717502	78	0.387357	-0.0775715	0.0878732	0.94455	FALSE	FALSE	1
chr10	95353506	T	PDLIM1	ENSG00000107438.4	359	0.338733	0.0210903	0.0220106	0.704983	FALSE	FALSE	0.717502	89	0.268978	0.0790162	0.0702399	0.91839	FALSE	FALSE	1
chr10	95361613	T	PDLIM1	ENSG00000107438.4	359	0.664071	0.00941902	0.0216666	0.891698	FALSE	FALSE	0.717502	88	0.116436	0.120538	0.0746347	0.850338	FALSE	FALSE	1
chr10	95366687	T	PDLIM1	ENSG00000107438.4	357	0.53005	0.013816	0.0219768	0.829021	FALSE	FALSE	0.717502	88	0.285163	-0.0786502	0.0723165	0.922889	FALSE	FALSE	1
chr10	95367214	T	PDLIM1	ENSG00000107438.4	358	0.333769	0.0212385	0.0219382	0.701006	FALSE	FALSE	0.717502	88	0.176321	-0.0854234	0.0617337	0.885565	FALSE	FALSE	1
chr10	95377844	T	PDLIM1	ENSG00000107438.4	359	0.727752	-0.00751891	0.0215787	0.917129	FALSE	FALSE	0.717502	88	0.559503	-0.0405705	0.06877	0.968485	FALSE	FALSE	1
chr10	95383416	A	PDLIM1	ENSG00000107438.4	357	0.24715	0.0250439	0.0215978	0.620219	FALSE	FALSE	0.717502	86	0.515009	-0.043459	0.0659333	0.963389	FALSE	FALSE	1
chr10	95386247	T	PDLIM1	ENSG00000107438.4	359	0.960681	0.00108208	0.0219311	0.989795	FALSE	FALSE	0.717502	89	0.235073	-0.0757074	0.0625587	0.908304	FALSE	FALSE	1
chr10	95386637	A	PDLIM1	ENSG00000107438.4	359	0.830204	0.00474576	0.0221118	0.952247	FALSE	FALSE	0.717502							FALSE
chr10	95387977	T	PDLIM1	ENSG00000107438.4							FALSE		89	0.498065	0.0432139	0.0630547	0.961632	FALSE	FALSE	1
chr10	26634963	AATAAA	PDSS1	ENSG00000148459.10	356	0.0988586	-0.0541206	0.03269	0.401149	FALSE	FALSE	0.112867	89	0.410537	-0.094653	0.113511	0.949347	FALSE	FALSE	1
chr10	26668922	A	PDSS1	ENSG00000148459.10	355	0.177569	-0.0456785	0.0337991	0.536093	FALSE	FALSE	0.112867	89	0.0762465	-0.182824	0.0997851	0.809808	FALSE	FALSE	1
chr10	26668965	T	PDSS1	ENSG00000148459.10	358	0.00168113	-0.104544	0.0329786	0.0246607	FALSE	FALSE	0.112867	89	0.397089	-0.0834082	0.097174	0.946735	FALSE	FALSE	1
chr10	26700165	T	PDSS1	ENSG00000148459.10	358	0.805097	-0.0083307	0.0337312	0.944022	FALSE	FALSE	0.112867							FALSE
chr10	26714467	A	PDSS1	ENSG00000148459.10	359	0.333086	0.0328933	0.0339291	0.700412	FALSE	FALSE	0.112867	86	0.495629	0.0733971	0.10636	0.961389	FALSE	FALSE	1
chr10	26721299	A	PDSS1	ENSG00000148459.10	359	0.470564	0.0237217	0.0328342	0.796304	FALSE	FALSE	0.112867							FALSE
chr10	26721424	AC	PDSS1	ENSG00000148459.10	357	0.598591	0.0173367	0.0328977	0.863243	FALSE	FALSE	0.112867	84	0.558819	0.0581966	0.0983161	0.968434	FALSE	FALSE	1
chr10	26722704	A	PDSS1	ENSG00000148459.10							FALSE		89	0.0293178	-0.204359	0.0895738	0.704195	FALSE	FALSE	1
chr10	26722899	T	PDSS1	ENSG00000148459.10	359	0.552109	-0.0200062	0.0336086	0.840441	FALSE	FALSE	0.112867							FALSE
chr10	26727341	T	PDSS1	ENSG00000148459.10	357	0.334938	0.0323084	0.0334536	0.701977	FALSE	FALSE	0.112867	86	0.0801387	-0.197878	0.109122	0.815184	FALSE	FALSE	1
chr10	26727486	T	PDSS1	ENSG00000148459.10	359	0.493168	-0.0230028	0.0335262	0.809129	FALSE	FALSE	0.112867	87	0.625501	0.0565145	0.1146	0.975585	FALSE	FALSE	1
chr10	26740142	A	PDSS1	ENSG00000148459.10	358	0.0375414	-0.0701015	0.0335564	0.230393	FALSE	FALSE	0.112867	80	0.732668	-0.0491517	0.142157	0.985183	FALSE	FALSE	1
chr10	26782722	A	PDSS1	ENSG00000148459.10	359	0.112844	-0.0540456	0.0339874	0.429517	FALSE	FALSE	0.112867	89	0.788728	0.0260892	0.0965488	0.989106	FALSE	FALSE	1
chr10	26786221	T	PDSS1	ENSG00000148459.10	357	0.00669426	0.0917669	0.0336059	0.0711956	FALSE	FALSE	0.112867							FALSE
chr10	26795142	A	PDSS1	ENSG00000148459.10	358	0.644024	0.0162872	0.0352122	0.883438	FALSE	FALSE	0.112867	87	0.414844	0.0848975	0.102674	0.950095	FALSE	FALSE	1
chr10	26800005	A	PDSS1	ENSG00000148459.10	358	0.0451606	-0.0667755	0.0331964	0.25793	FALSE	FALSE	0.112867	89	0.302992	0.108832	0.103957	0.927028	FALSE	FALSE	1
chr10	26804000	A	PDSS1	ENSG00000148459.10	357	0.834474	0.00697331	0.0333415	0.953616	FALSE	FALSE	0.112867	89	0.83183	0.0222178	0.103775	0.991709	FALSE	FALSE	1
chr10	26805421	A	PDSS1	ENSG00000148459.10	358	0.435727	0.0264426	0.0338803	0.775069	FALSE	FALSE	0.112867	89	0.71085	-0.0331571	0.0886488	0.983079	FALSE	FALSE	1
chr10	26810817	A	PDSS1	ENSG00000148459.10	359	0.6941	-0.0135293	0.0343668	0.903904	FALSE	FALSE	0.112867	89	0.854534	0.0176735	0.0956239	0.992638	FALSE	FALSE	1
chr10	26816986	TT	PDSS1	ENSG00000148459.10	351	0.337614	-0.0330326	0.0343925	0.70389	FALSE	FALSE	0.112867	78	0.964208	-0.00577415	0.127152	0.998114	FALSE	FALSE	1
chr10	26820589	T	PDSS1	ENSG00000148459.10							FALSE		89	0.163897	0.147931	0.103826	0.880079	FALSE	FALSE	1
chr10	26821800	A	PDSS1	ENSG00000148459.10							FALSE		88	0.139204	0.179813	0.118471	0.865301	FALSE	FALSE	1
chr10	26823968	A	PDSS1	ENSG00000148459.10	359	0.00111154	-0.108639	0.0329975	0.0176979	TRUE	FALSE	0.112867	88	0.697692	0.0488377	0.124565	0.982361	FALSE	FALSE	1
chr10	26826911	T	PDSS1	ENSG00000148459.10	356	0.185682	-0.0461558	0.0347948	0.547254	FALSE	FALSE	0.112867	88	0.426779	0.0784425	0.0974074	0.952039	FALSE	FALSE	1
chr10	26827590	T	PDSS1	ENSG00000148459.10	356	0.0189724	-0.0782675	0.0331797	0.14813	FALSE	FALSE	0.112867	88	0.166565	-0.155996	0.110118	0.880992	FALSE	FALSE	1
chr10	26830625	A	PDSS1	ENSG00000148459.10	353	0.658088	-0.0146616	0.033096	0.88919	FALSE	FALSE	0.112867	86	0.742743	-0.0353949	0.106812	0.985708	FALSE	FALSE	1
chr10	26833769	TA	PDSS1	ENSG00000148459.10	351	0.625463	0.0173216	0.0354487	0.875272	FALSE	FALSE	0.112867	83	0.83034	-0.0272723	0.126009	0.991582	FALSE	FALSE	1
chr10	26834548	AA	PDSS1	ENSG00000148459.10	353	0.458751	0.0242184	0.0326448	0.789367	FALSE	FALSE	0.112867	82	0.563684	0.0650283	0.111129	0.968973	FALSE	FALSE	1
chr10	26835581	A	PDSS1	ENSG00000148459.10	359	0.793396	-0.00912609	0.0348144	0.940242	FALSE	FALSE	0.112867	89	0.850493	0.0201027	0.105792	0.992476	FALSE	FALSE	1
chr10	26835616	AC	PDSS1	ENSG00000148459.10	359	0.800743	-0.00879275	0.0348079	0.942667	FALSE	FALSE	0.112867	89	0.832361	0.0220308	0.103232	0.991709	FALSE	FALSE	1
chr10	26835776	T	PDSS1	ENSG00000148459.10	358	0.611382	-0.0174848	0.0343759	0.869088	FALSE	FALSE	0.112867	89	0.977706	-0.00279911	0.0993861	0.99864	FALSE	FALSE	1
chr10	26838029	T	PDSS1	ENSG00000148459.10	358	0.386304	-0.0298758	0.034435	0.741323	FALSE	FALSE	0.112867	86	0.523135	0.0620983	0.0960752	0.964672	FALSE	FALSE	1
chr10	26839652	A	PDSS1	ENSG00000148459.10	353	0.906275	0.00408897	0.0346996	0.975381	FALSE	FALSE	0.112867	86	0.526054	-0.0798226	0.124376	0.964979	FALSE	FALSE	1
chr10	26841400	T	PDSS1	ENSG00000148459.10	356	0.257321	-0.0393134	0.0346401	0.631035	FALSE	FALSE	0.112867	86	0.264209	0.121873	0.107042	0.917347	FALSE	FALSE	1
chr10	26841647	T	PDSS1	ENSG00000148459.10	359	0.793396	0.00912609	0.0348144	0.940242	FALSE	FALSE	0.112867	89	0.0291831	0.260696	0.114165	0.704051	TRUE	FALSE	1
chr10	26845147	A	PDSS1	ENSG00000148459.10	358	0.263901	-0.0385294	0.0344225	0.637844	FALSE	FALSE	0.112867	88	0.662559	-0.0516368	0.117196	0.978977	FALSE	FALSE	1
chr10	26846136	C	PDSS1	ENSG00000148459.10	359	0.0147619	0.0820561	0.0334614	0.124956	FALSE	FALSE	0.112867							FALSE
chr10	26846328	TTTCTT	PDSS1	ENSG00000148459.10	356	0.760072	-0.0107219	0.0350774	0.928413	FALSE	FALSE	0.112867	89	0.405171	0.0853379	0.101163	0.948284	FALSE	FALSE	1
chr10	100914297	TG	PDZD7	ENSG00000186862.11	353	0.810591	-0.0126572	0.052765	0.945789	TRUE	FALSE	1							FALSE
chr10	100917920	AAAT	PDZD7	ENSG00000186862.11	359	0.687113	-0.0207608	0.0514945	0.901118	TRUE	FALSE	1							FALSE
chr10	100922777	T	PDZD7	ENSG00000186862.11	359	0.445513	0.0406448	0.0532057	0.781246	TRUE	FALSE	1							FALSE
chr10	100926910	A	PDZD7	ENSG00000186862.11	359	0.17133	-0.0693766	0.0505954	0.527381	TRUE	FALSE	1							FALSE
chr10	100931992	A	PDZD7	ENSG00000186862.11	359	0.90925	0.00586087	0.0513748	0.976266	TRUE	FALSE	1	88	0.606827	-0.102168	0.196516	0.973712	FALSE	FALSE	0.467076
chr10	100932258	A	PDZD7	ENSG00000186862.11	359	0.949758	0.00324071	0.0513888	0.986974	TRUE	FALSE	1	89	0.37932	-0.159495	0.178908	0.943156	FALSE	FALSE	0.467076
chr10	100932693	GT	PDZD7	ENSG00000186862.11	355	0.155041	-0.072359	0.0507582	0.503107	TRUE	FALSE	1	82	0.577179	0.112981	0.200004	0.970549	FALSE	FALSE	0.467076
chr10	100936318	TTTTG	PDZD7	ENSG00000186862.11	359	0.398839	-0.0434293	0.0514021	0.750352	TRUE	FALSE	1	88	0.438114	0.160825	0.204738	0.954003	FALSE	FALSE	0.467076
chr10	100936866	A	PDZD7	ENSG00000186862.11	357	0.985553	-0.000938779	0.0518014	0.996186	TRUE	FALSE	1	84	0.380088	-0.172378	0.193172	0.943239	FALSE	FALSE	0.467076
chr10	100954094	A	PDZD7	ENSG00000186862.11	359	0.846506	-0.00988805	0.0510364	0.957355	TRUE	FALSE	1							FALSE
chr10	100954942	T	PDZD7	ENSG00000186862.11	359	0.505108	0.034616	0.0518769	0.815757	TRUE	FALSE	1	88	0.140679	-0.276682	0.182999	0.866248	FALSE	FALSE	0.467076
chr10	100955906	A	PDZD7	ENSG00000186862.11	359	0.914698	-0.0054727	0.0510492	0.977745	TRUE	FALSE	1							FALSE
chr10	100962830	TG	PDZD7	ENSG00000186862.11	354	0.220245	-0.0641089	0.0521862	0.590207	TRUE	FALSE	1	86	0.667429	-0.0779739	0.179622	0.979383	FALSE	FALSE	0.467076
chr10	100965090	TG	PDZD7	ENSG00000186862.11							FALSE		89	0.380743	-0.152778	0.171892	0.943397	FALSE	FALSE	0.467076
chr10	100969483	C	PDZD7	ENSG00000186862.11	341	0.753376	-0.0164405	0.052276	0.926102	TRUE	FALSE	1	83	0.221667	0.254015	0.202865	0.90355	FALSE	FALSE	0.467076
chr10	100970546	CA	PDZD7	ENSG00000186862.11	357	0.662274	0.0220859	0.0505156	0.891	TRUE	FALSE	1							FALSE
chr10	100971117	TG	PDZD7	ENSG00000186862.11	359	0.92987	-0.00446743	0.0507194	0.981843	TRUE	FALSE	1							FALSE
chr10	100973776	T	PDZD7	ENSG00000186862.11	358	0.433092	-0.0407243	0.0518804	0.773374	TRUE	FALSE	1	89	0.112196	0.315922	0.193419	0.84663	FALSE	FALSE	0.467076
chr10	100979387	T	PDZD7	ENSG00000186862.11	358	0.264939	-0.0567726	0.0508317	0.638859	TRUE	FALSE	1							FALSE
chr10	100982063	A	PDZD7	ENSG00000186862.11	357	0.981755	0.00117178	0.0511969	0.995305	TRUE	FALSE	1							FALSE
chr10	100991856	A	PDZD7	ENSG00000186862.11	359	0.490814	-0.0357465	0.0518173	0.807891	TRUE	FALSE	1	89	0.0571051	0.35787	0.181321	0.781034	FALSE	FALSE	0.467076
chr10	100995945	A	PDZD7	ENSG00000186862.11	359	0.533776	0.0313084	0.0502569	0.830864	TRUE	FALSE	1							FALSE
chr10	101010537	GCTGCG	PDZD7	ENSG00000186862.11	356	0.300287	-0.055374	0.0533666	0.672484	TRUE	FALSE	1							FALSE
chr10	101011051	TTAT	PDZD7	ENSG00000186862.11	359	0.707841	0.0189752	0.0505854	0.909218	TRUE	FALSE	1	89	0.858492	-0.0322165	0.179242	0.992793	FALSE	FALSE	0.467076
chr10	101013852	T	PDZD7	ENSG00000186862.11	355	0.186246	0.0679053	0.0512563	0.54796	TRUE	FALSE	1	83	0.240331	-0.244686	0.203625	0.909703	FALSE	FALSE	0.467076
chr10	101014016	T	PDZD7	ENSG00000186862.11	358	0.573451	0.029593	0.0525079	0.850872	TRUE	FALSE	1	87	0.223952	0.227105	0.182892	0.904261	FALSE	FALSE	0.467076
chr10	101014671	GA	PDZD7	ENSG00000186862.11	355	0.404829	0.0432006	0.0517861	0.754351	TRUE	FALSE	1	87	0.252971	-0.188547	0.161763	0.914341	FALSE	FALSE	0.467076
chr10	101014724	CA	PDZD7	ENSG00000186862.11							FALSE		89	0.448893	-0.136455	0.177982	0.955557	FALSE	FALSE	0.467076
chr10	101015464	AT	PDZD7	ENSG00000186862.11	357	0.528429	0.0329502	0.0522073	0.828212	TRUE	FALSE	1	84	0.601958	-0.109061	0.206638	0.973366	FALSE	FALSE	0.467076
chr10	101017395	T	PDZD7	ENSG00000186862.11	359	0.946623	0.00340921	0.0508804	0.986105	TRUE	FALSE	1	89	0.0222568	-0.412126	0.171539	0.669591	FALSE	FALSE	0.467076
chr10	101024835	AT	PDZD7	ENSG00000186862.11	357	0.582278	-0.0286448	0.0520193	0.855139	TRUE	FALSE	1	88	0.551509	-0.0851698	0.141463	0.967926	FALSE	FALSE	0.467076
chr10	101025523	TTTA	PDZD7	ENSG00000186862.11	357	0.609147	-0.0268901	0.0525373	0.868005	TRUE	FALSE	1	85	0.353286	0.165955	0.175815	0.937659	FALSE	FALSE	0.467076
chr10	101026663	TC	PDZD7	ENSG00000186862.11	353	0.641935	0.0245775	0.0528012	0.882509	TRUE	FALSE	1	86	0.347994	0.160798	0.16856	0.937	FALSE	FALSE	0.467076
chr10	101028603	A	PDZD7	ENSG00000186862.11	358	0.654322	-0.0241413	0.0538613	0.887612	TRUE	FALSE	1							FALSE
chr10	101040587	T	PDZD7	ENSG00000186862.11	358	0.663923	-0.0233577	0.0537042	0.891653	TRUE	FALSE	1	88	0.3172	0.213215	0.209728	0.930793	FALSE	FALSE	0.467076
chr10	101044718	AT	PDZD7	ENSG00000186862.11	346	0.351686	0.049409	0.0529668	0.715086	TRUE	FALSE	1	79	0.730893	0.0866321	0.248697	0.985044	FALSE	FALSE	0.467076
chr10	101045751	T	PDZD7	ENSG00000186862.11	356	0.173485	-0.0712611	0.052231	0.530347	TRUE	FALSE	1	87	0.241862	0.206642	0.173078	0.91045	FALSE	FALSE	0.467076
chr10	101053054	A	PDZD7	ENSG00000186862.11	359	0.238343	-0.0623177	0.0527456	0.61058	TRUE	FALSE	1	87	0.0512761	0.310169	0.152772	0.767336	FALSE	FALSE	0.467076
chr10	101058526	A	PDZD7	ENSG00000186862.11	359	0.591583	-0.0289352	0.0538716	0.85987	TRUE	FALSE	1	87	0.504616	0.0883793	0.130861	0.962522	FALSE	FALSE	0.467076
chr10	101068845	TTCT	PDZD7	ENSG00000186862.11	359	0.650101	-0.0233241	0.0513662	0.885962	TRUE	FALSE	1	88	0.302386	0.186087	0.177431	0.926892	FALSE	FALSE	0.467076
chr10	101075201	T	PDZD7	ENSG00000186862.11	357	0.967633	-0.00209713	0.0516391	0.991718	TRUE	FALSE	1	89	0.1526	0.223506	0.152534	0.873826	FALSE	FALSE	0.467076
chr10	101075599	CT	PDZD7	ENSG00000186862.11	357	0.285167	0.0565076	0.0527765	0.658374	TRUE	FALSE	1	89	0.22162	-0.220773	0.177111	0.90355	FALSE	FALSE	0.467076
chr10	101075615	CA	PDZD7	ENSG00000186862.11	357	0.348159	0.0495959	0.0527819	0.71232	TRUE	FALSE	1	89	0.22162	-0.220773	0.177111	0.90355	FALSE	FALSE	0.467076
chr10	101078255	A	PDZD7	ENSG00000186862.11	358	0.339175	0.0499904	0.0522192	0.705341	TRUE	FALSE	1	89	0.956863	0.00840691	0.154211	0.997822	FALSE	FALSE	0.467076
chr10	101092245	TTTC	PDZD7	ENSG00000186862.11	358	0.0539434	-0.0998086	0.0515842	0.28639	TRUE	FALSE	1	89	0.507326	0.0983736	0.146709	0.96273	FALSE	FALSE	0.467076
chr10	101097653	T	PDZD7	ENSG00000186862.11							FALSE		88	0.201818	-0.192201	0.147388	0.89676	FALSE	FALSE	0.467076
chr10	101106371	AAAAT	PDZD7	ENSG00000186862.11	357	0.301855	0.053516	0.0517441	0.673975	TRUE	FALSE	1	89	0.046402	-0.304135	0.146781	0.756304	FALSE	FALSE	0.467076
chr10	101107084	AA	PDZD7	ENSG00000186862.11	359	0.132979	0.0802802	0.0532885	0.466538	TRUE	FALSE	1	89	0.000712831	-0.492489	0.131506	0.260399	TRUE	FALSE	0.467076
chr10	101110669	TAA	PDZD7	ENSG00000186862.11	355	0.296496	0.0546165	0.0522241	0.669269	TRUE	FALSE	1	81	0.00427423	-0.476816	0.151095	0.476907	FALSE	FALSE	0.467076
chr10	101111945	T	PDZD7	ENSG00000186862.11	358	0.302523	-0.0529608	0.0512784	0.674484	TRUE	FALSE	1							FALSE
chr10	101114103	AAAGA	PDZD7	ENSG00000186862.11	358	0.0718874	0.0962686	0.0532993	0.337797	TRUE	FALSE	1	88	0.0822861	-0.358406	0.199584	0.818012	FALSE	FALSE	0.467076
chr10	101115490	TTA	PDZD7	ENSG00000186862.11	359	0.0725189	-0.0929139	0.0515572	0.339422	TRUE	FALSE	1							FALSE
chr10	101118371	T	PDZD7	ENSG00000186862.11	359	0.348705	-0.0482214	0.0513778	0.712731	TRUE	FALSE	1							FALSE
chr10	101119263	AG	PDZD7	ENSG00000186862.11	359	0.391465	0.0439635	0.0512279	0.745034	TRUE	FALSE	1	89	0.0448677	0.372011	0.178189	0.751664	FALSE	FALSE	0.467076
chr10	101127879	GTTTA	PDZD7	ENSG00000186862.11	354	0.684255	0.0219915	0.0540248	0.900035	TRUE	FALSE	1	73	0.934413	-0.0311734	0.372898	0.996696	FALSE	FALSE	0.467076
chr10	101129101	TGTT	PDZD7	ENSG00000186862.11	359	0.586285	0.0286127	0.0525186	0.857158	TRUE	FALSE	1							FALSE
chr10	117181810	CA	PDZD8	ENSG00000165650.7	355	0.725055	-0.0139397	0.0395965	0.916033	FALSE	FALSE	0.01791	85	0.688315	0.0563655	0.13906	0.981331	FALSE	FALSE	0.658356
chr10	117182377	AT	PDZD8	ENSG00000165650.7	359	0.792261	-0.0101149	0.038371	0.939855	FALSE	FALSE	0.01791	87	0.698128	0.05087	0.129906	0.982417	FALSE	FALSE	0.658356
chr10	117190218	A	PDZD8	ENSG00000165650.7	359	0.120024	0.0603909	0.0387349	0.443148	FALSE	FALSE	0.01791							FALSE
chr10	117193040	T	PDZD8	ENSG00000165650.7							FALSE		88	0.116705	0.185645	0.115036	0.850712	FALSE	FALSE	0.658356
chr10	117200815	A	PDZD8	ENSG00000165650.7	358	0.949708	0.00243667	0.0385998	0.986969	FALSE	FALSE	0.01791	89	0.914629	0.0155358	0.143782	0.995776	FALSE	FALSE	0.658356
chr10	117204271	A	PDZD8	ENSG00000165650.7	354	0.400302	-0.032576	0.0386754	0.751327	FALSE	FALSE	0.01791	87	0.382395	-0.142204	0.160409	0.943608	FALSE	FALSE	0.658356
chr10	117208744	T	PDZD8	ENSG00000165650.7	358	0.980751	0.000933979	0.0386789	0.995065	FALSE	FALSE	0.01791	89	0.822705	0.02828	0.12518	0.991032	FALSE	FALSE	0.658356
chr10	117219403	A	PDZD8	ENSG00000165650.7	359	0.123274	-0.0599037	0.0387602	0.449093	FALSE	FALSE	0.01791	89	0.260616	-0.138106	0.120595	0.916292	FALSE	FALSE	0.658356
chr10	117219544	A	PDZD8	ENSG00000165650.7	355	0.477475	-0.0284714	0.0400291	0.800195	FALSE	FALSE	0.01791	85	0.871397	-0.0231431	0.141657	0.993503	FALSE	FALSE	0.658356
chr10	117224879	A	PDZD8	ENSG00000165650.7							FALSE		89	0.568523	-0.0663246	0.115111	0.969572	FALSE	FALSE	0.658356
chr10	117226445	T	PDZD8	ENSG00000165650.7	358	0.804674	-0.00961853	0.0388595	0.943874	FALSE	FALSE	0.01791							FALSE
chr10	117230065	A	PDZD8	ENSG00000165650.7	359	0.63563	0.0182399	0.0384565	0.87987	FALSE	FALSE	0.01791	88	0.505708	0.103496	0.153701	0.962645	FALSE	FALSE	0.658356
chr10	117235915	AC	PDZD8	ENSG00000165650.7	359	0.606553	0.0204407	0.0396491	0.867018	FALSE	FALSE	0.01791	85	0.759033	0.0476617	0.153864	0.986696	FALSE	FALSE	0.658356
chr10	117253553	G	PDZD8	ENSG00000165650.7	357	0.937594	-0.00300062	0.0382929	0.983883	FALSE	FALSE	0.01791	84	0.292382	-0.16803	0.156471	0.924823	FALSE	FALSE	0.658356
chr10	117261195	AAAAA	PDZD8	ENSG00000165650.7	359	0.275396	0.0430088	0.0393601	0.649075	FALSE	FALSE	0.01791	87	0.51599	-0.0997443	0.151745	0.963496	FALSE	FALSE	0.658356
chr10	117268826	TG	PDZD8	ENSG00000165650.7	355	0.0590291	0.0764818	0.0403548	0.301751	FALSE	FALSE	0.01791	87	0.00159028	0.407981	0.117503	0.354581	TRUE	FALSE	0.658356
chr10	117276126	A	PDZD8	ENSG00000165650.7	358	0.0636481	0.0707502	0.0380071	0.315223	FALSE	FALSE	0.01791	89	0.0652574	0.269779	0.141316	0.794795	FALSE	FALSE	0.658356
chr10	117291858	A	PDZD8	ENSG00000165650.7	359	0.000688806	0.131663	0.0383914	0.0120212	FALSE	FALSE	0.01791	89	0.0257651	0.265918	0.113708	0.687808	FALSE	FALSE	0.658356
chr10	117292579	T	PDZD8	ENSG00000165650.7	357	0.0369461	-0.0825489	0.0393895	0.228177	FALSE	FALSE	0.01791	89	0.136988	-0.169186	0.110914	0.863723	FALSE	FALSE	0.658356
chr10	117294328	A	PDZD8	ENSG00000165650.7	355	0.0976658	-0.0659001	0.0396631	0.398565	FALSE	FALSE	0.01791	82	0.107424	-0.241347	0.144532	0.843558	FALSE	FALSE	0.658356
chr10	117309395	A	PDZD8	ENSG00000165650.7	356	0.0132805	0.0985257	0.0395526	0.116115	FALSE	FALSE	0.01791	87	0.0107622	0.317908	0.116893	0.58037	FALSE	FALSE	0.658356
chr10	117319393	AC	PDZD8	ENSG00000165650.7	352	0.410092	-0.0326054	0.0395262	0.758013	FALSE	FALSE	0.01791	83	0.771016	0.0456256	0.155136	0.987865	FALSE	FALSE	0.658356
chr10	117339129	A	PDZD8	ENSG00000165650.7	355	0.00321878	-0.115036	0.0387308	0.0409377	FALSE	FALSE	0.01791	87	0.0378618	-0.259258	0.119345	0.733242	FALSE	FALSE	0.658356
chr10	117342393	TA	PDZD8	ENSG00000165650.7	354	0.188283	0.0520759	0.0394901	0.550658	FALSE	FALSE	0.01791	82	0.00193128	0.434413	0.125402	0.382028	FALSE	FALSE	0.658356
chr10	117350248	T	PDZD8	ENSG00000165650.7	355	0.435707	0.0301197	0.0385895	0.775053	FALSE	FALSE	0.01791	85	0.185081	0.226576	0.166757	0.889825	FALSE	FALSE	0.658356
chr10	117350892	A	PDZD8	ENSG00000165650.7	359	0.109344	0.0621384	0.0386942	0.42253	FALSE	FALSE	0.01791	89	0.274418	0.131101	0.117895	0.919916	FALSE	FALSE	0.658356
chr10	117364181	GT	PDZD8	ENSG00000165650.7	359	0.224195	0.0467908	0.0384177	0.594872	FALSE	FALSE	0.01791	86	0.367041	0.119379	0.130276	0.940171	FALSE	FALSE	0.658356
chr10	117364460	CA	PDZD8	ENSG00000165650.7	358	0.00188875	0.119701	0.0381831	0.0269988	FALSE	FALSE	0.01791	89	0.0330786	0.25472	0.114358	0.718086	FALSE	FALSE	0.658356
chr10	117366554	ACC	PDZD8	ENSG00000165650.7	357	8.31531e-05	-0.152042	0.0381071	0.00203095	TRUE	TRUE	0.01791	85	0.00867418	-0.304752	0.107977	0.559397	FALSE	FALSE	0.658356
chr10	117367409	AAAA	PDZD8	ENSG00000165650.7	358	0.000191357	-0.14435	0.0382194	0.00414975	FALSE	FALSE	0.01791	89	0.0869464	-0.212923	0.120572	0.822501	FALSE	FALSE	0.658356
chr10	117370918	TT	PDZD8	ENSG00000165650.7	354	0.00398612	-0.114783	0.0395538	0.0482181	FALSE	FALSE	0.01791	80	0.0534034	-0.31779	0.156069	0.773056	FALSE	FALSE	0.658356
chr10	117373779	CAAAAA	PDZD8	ENSG00000165650.7	359	0.00166838	0.121898	0.0384265	0.024516	FALSE	FALSE	0.01791	89	0.0330786	0.25472	0.114358	0.718086	FALSE	FALSE	0.658356
chr10	117384194	T	PDZD8	ENSG00000165650.7	357	0.189942	-0.0535681	0.0407757	0.552881	FALSE	FALSE	0.01791	88	0.771289	-0.0390481	0.133159	0.987866	FALSE	FALSE	0.658356
chr10	117384358	T	PDZD8	ENSG00000165650.7	358	0.32745	-0.0398639	0.0406418	0.695703	FALSE	FALSE	0.01791	87	0.48785	0.0963296	0.137145	0.96045	FALSE	FALSE	0.658356
chr10	117396252	A	PDZD8	ENSG00000165650.7	358	0.246478	-0.0453332	0.0390398	0.61951	FALSE	FALSE	0.01791	89	0.455003	-0.0923548	0.122114	0.956299	FALSE	FALSE	0.658356
chr10	117397049	A	PDZD8	ENSG00000165650.7							FALSE		89	0.852142	0.0210592	0.112076	0.992532	FALSE	FALSE	0.658356
chr10	117402006	T	PDZD8	ENSG00000165650.7	356	0.661319	-0.0171728	0.03916	0.890658	FALSE	FALSE	0.01791	88	0.254675	-0.151498	0.130537	0.914777	FALSE	FALSE	0.658356
chr10	117406639	AAACA	PDZD8	ENSG00000165650.7	359	0.987286	-0.00062511	0.0391967	0.996636	FALSE	FALSE	0.01791	85	0.0416454	0.302302	0.141589	0.743826	FALSE	FALSE	0.658356
chr10	117410225	AC	PDZD8	ENSG00000165650.7	358	0.541127	0.0236783	0.0387022	0.83478	FALSE	FALSE	0.01791	87	0.73052	0.047406	0.136356	0.985044	FALSE	FALSE	0.658356
chr10	117412200	TGCTG	PDZD8	ENSG00000165650.7	357	0.66572	-0.0166441	0.0384873	0.892421	FALSE	FALSE	0.01791	88	0.389011	0.131516	0.150531	0.945051	FALSE	FALSE	0.658356
chr10	117418909	A	PDZD8	ENSG00000165650.7	358	0.18755	-0.0523327	0.03962	0.549663	FALSE	FALSE	0.01791	87	0.427333	-0.113453	0.14099	0.952167	FALSE	FALSE	0.658356
chr10	117421563	T	PDZD8	ENSG00000165650.7	357	0.444452	0.0300028	0.039183	0.780539	FALSE	FALSE	0.01791	89	0.515081	0.0930109	0.141299	0.963389	FALSE	FALSE	0.658356
chr10	117428181	A	PDZD8	ENSG00000165650.7	359	0.659967	0.0174243	0.0395652	0.890012	FALSE	FALSE	0.01791	86	0.175555	0.224152	0.161433	0.885336	FALSE	FALSE	0.658356
chr10	117429037	T	PDZD8	ENSG00000165650.7	347	0.790642	0.010609	0.0399249	0.939295	FALSE	FALSE	0.01791							FALSE
chr10	117433388	GT	PDZD8	ENSG00000165650.7	359	0.394086	-0.0332565	0.0389671	0.746982	FALSE	FALSE	0.01791							FALSE
chr10	117433428	AC	PDZD8	ENSG00000165650.7	349	0.494162	0.0268718	0.0392539	0.809714	FALSE	FALSE	0.01791	81	0.68141	0.0555162	0.133588	0.980544	FALSE	FALSE	0.658356
chr10	117438114	TC	PDZD8	ENSG00000165650.7	359	0.836905	-0.00821058	0.0398511	0.954278	FALSE	FALSE	0.01791	89	0.299618	-0.129105	0.122449	0.92647	FALSE	FALSE	0.658356
chr10	117438902	T	PDZD8	ENSG00000165650.7	359	0.900715	-0.00495976	0.0397217	0.973781	FALSE	FALSE	0.01791	87	0.628666	-0.0754176	0.154349	0.975941	FALSE	FALSE	0.658356
chr10	117439775	T	PDZD8	ENSG00000165650.7	359	0.612257	-0.0201932	0.0397987	0.869433	FALSE	FALSE	0.01791	89	0.925299	0.0126975	0.134362	0.996076	FALSE	FALSE	0.658356
chr10	117440670	TTC	PDZD8	ENSG00000165650.7	359	0.440822	-0.0304785	0.0394889	0.77825	FALSE	FALSE	0.01791	89	0.715289	0.0474841	0.12903	0.983395	FALSE	FALSE	0.658356
chr10	117445901	CAA	PDZD8	ENSG00000165650.7	359	0.234487	-0.0466712	0.039178	0.606387	FALSE	FALSE	0.01791	89	0.373325	0.128709	0.14255	0.941781	FALSE	FALSE	0.658356
chr10	117451353	TATT	PDZD8	ENSG00000165650.7	356	0.964072	0.00176745	0.0392048	0.990777	FALSE	FALSE	0.01791	87	0.66381	-0.0616867	0.140518	0.979121	FALSE	FALSE	0.658356
chr10	117464568	TA	PDZD8	ENSG00000165650.7	357	0.0214747	0.0915778	0.0396159	0.160902	FALSE	FALSE	0.01791							FALSE
chr10	117472951	T	PDZD8	ENSG00000165650.7	359	0.500349	0.0265393	0.0393318	0.813114	FALSE	FALSE	0.01791	89	0.623783	0.0568105	0.114703	0.975335	FALSE	FALSE	0.658356
chr10	117473925	T	PDZD8	ENSG00000165650.7	358	0.170525	-0.0541689	0.0394299	0.5263	FALSE	FALSE	0.01791							FALSE
chr10	117474590	A	PDZD8	ENSG00000165650.7	357	0.227799	-0.0483382	0.0399978	0.598986	FALSE	FALSE	0.01791							FALSE
chr10	6047804	TA	PFKFB3	ENSG00000170525.12	359	0.917059	0.00299943	0.028778	0.978546	TRUE	FALSE	1							FALSE
chr10	6051057	T	PFKFB3	ENSG00000170525.12	358	0.37757	-0.0270277	0.0305852	0.73499	TRUE	FALSE	1	89	0.767088	-0.0342967	0.114814	0.987471	FALSE	FALSE	1
chr10	6060761	A	PFKFB3	ENSG00000170525.12	358	0.92992	-0.00250482	0.0284576	0.981855	TRUE	FALSE	1							FALSE
chr10	6063872	T	PFKFB3	ENSG00000170525.12	359	0.306703	0.0293845	0.0286987	0.67816	TRUE	FALSE	1	87	0.0305493	-0.213166	0.0939018	0.709014	FALSE	FALSE	1
chr10	6067383	A	PFKFB3	ENSG00000170525.12	355	0.342026	-0.0271219	0.0284987	0.707575	TRUE	FALSE	1							FALSE
chr10	6068311	C	PFKFB3	ENSG00000170525.12	358	0.323121	-0.0283814	0.0286771	0.692222	TRUE	FALSE	1	89	0.00548006	0.267736	0.0898739	0.504829	TRUE	FALSE	1
chr10	6069999	T	PFKFB3	ENSG00000170525.12	359	0.587483	-0.0155076	0.0285555	0.857688	TRUE	FALSE	1	89	0.34285	0.0939433	0.0975695	0.936032	FALSE	FALSE	1
chr10	6073947	T	PFKFB3	ENSG00000170525.12	359	0.793925	0.00752824	0.0287944	0.940464	TRUE	FALSE	1	88	0.897345	-0.0167206	0.128543	0.994837	FALSE	FALSE	1
chr10	6081015	TTTA	PFKFB3	ENSG00000170525.12	358	0.362597	-0.0267304	0.0293157	0.72329	TRUE	FALSE	1	89	0.137494	0.17809	0.116907	0.864117	FALSE	FALSE	1
chr10	6081680	T	PFKFB3	ENSG00000170525.12	359	0.786105	-0.00798338	0.0293924	0.937566	TRUE	FALSE	1	89	0.0314065	-0.247761	0.110081	0.711862	FALSE	FALSE	1
chr10	6082293	C	PFKFB3	ENSG00000170525.12	359	0.699218	-0.0115425	0.0298452	0.90597	TRUE	FALSE	1	89	0.93997	-0.00889724	0.117221	0.996967	FALSE	FALSE	1
chr10	6088176	TG	PFKFB3	ENSG00000170525.12	357	0.64598	-0.0136825	0.0297564	0.884219	TRUE	FALSE	1	88	0.339319	0.104602	0.107784	0.935301	FALSE	FALSE	1
chr10	6089449	TCC	PFKFB3	ENSG00000170525.12	359	0.275764	-0.031446	0.0288003	0.649468	TRUE	FALSE	1							FALSE
chr10	6097673	AAAC	PFKFB3	ENSG00000170525.12	358	0.523519	0.0182874	0.0286332	0.825599	TRUE	FALSE	1							FALSE
chr10	6099280	T	PFKFB3	ENSG00000170525.12	359	0.304991	-0.0297957	0.0289973	0.676694	TRUE	FALSE	1							FALSE
chr10	6110949	GTTTT	PFKFB3	ENSG00000170525.12	359	0.958594	-0.00149214	0.0287163	0.989188	TRUE	FALSE	1	89	0.906212	0.0129523	0.109068	0.995331	FALSE	FALSE	1
chr10	6115873	A	PFKFB3	ENSG00000170525.12	354	0.155939	0.0420002	0.0295263	0.504386	TRUE	FALSE	1	83	0.573277	-0.0807797	0.14161	0.970063	FALSE	FALSE	1
chr10	6117520	T	PFKFB3	ENSG00000170525.12	358	0.0818945	0.0487745	0.0279408	0.362818	TRUE	FALSE	1	89	0.892263	-0.0187191	0.137114	0.99444	FALSE	FALSE	1
chr10	6119080	T	PFKFB3	ENSG00000170525.12	358	0.336527	-0.0280147	0.0291035	0.703103	TRUE	FALSE	1	87	0.061659	-0.212088	0.109247	0.789307	FALSE	FALSE	1
chr10	6122500	T	PFKFB3	ENSG00000170525.12	359	0.469047	-0.0213261	0.0294176	0.795463	TRUE	FALSE	1							FALSE
chr10	6124594	A	PFKFB3	ENSG00000170525.12	355	0.01999	0.0652028	0.027875	0.153424	TRUE	FALSE	1	89	0.480063	0.0743602	0.104065	0.959318	FALSE	FALSE	1
chr10	6125807	A	PFKFB3	ENSG00000170525.12	359	0.912695	-0.00314999	0.0287063	0.977141	TRUE	FALSE	1	89	0.161162	0.153451	0.10698	0.878773	FALSE	FALSE	1
chr10	6130285	GT	PFKFB3	ENSG00000170525.12	353	0.596537	-0.014909	0.0281324	0.862235	TRUE	FALSE	1							FALSE
chr10	6130784	A	PFKFB3	ENSG00000170525.12	309	0.0453576	0.0614069	0.0305308	0.258593	TRUE	FALSE	1	77	0.0159229	0.269503	0.102331	0.629021	FALSE	FALSE	1
chr10	6133410	A	PFKFB3	ENSG00000170525.12	357	0.493099	0.0193682	0.0282241	0.809083	TRUE	FALSE	1	89	0.868673	0.0211769	0.127053	0.993246	FALSE	FALSE	1
chr10	6135213	TG	PFKFB3	ENSG00000170525.12	357	0.514943	0.0189881	0.0291258	0.821112	TRUE	FALSE	1							FALSE
chr10	6135364	TTTTT	PFKFB3	ENSG00000170525.12	357	0.717449	-0.0105486	0.0291228	0.913001	TRUE	FALSE	1	88	0.401171	0.130957	0.153845	0.947416	FALSE	FALSE	1
chr10	6142680	T	PFKFB3	ENSG00000170525.12	354	0.919037	-0.00291052	0.0286092	0.979093	TRUE	FALSE	1	84	0.0694426	-0.257425	0.136154	0.800309	FALSE	FALSE	1
chr10	6144386	AC	PFKFB3	ENSG00000170525.12	343	0.908947	0.00347825	0.0303863	0.976168	TRUE	FALSE	1	76	0.91837	0.0179247	0.172587	0.995803	FALSE	FALSE	1
chr10	6149587	A	PFKFB3	ENSG00000170525.12	358	0.837948	0.00589393	0.0287935	0.954591	TRUE	FALSE	1	86	0.655975	-0.0534059	0.118649	0.978273	FALSE	FALSE	1
chr10	6151974	A	PFKFB3	ENSG00000170525.12	356	0.435636	0.022154	0.0283795	0.775019	TRUE	FALSE	1	89	0.531153	0.063477	0.10026	0.965748	FALSE	FALSE	1
chr10	6153172	AGAA	PFKFB3	ENSG00000170525.12	357	0.60607	-0.0151433	0.029334	0.866786	TRUE	FALSE	1	89	0.867648	-0.019601	0.116679	0.993209	FALSE	FALSE	1
chr10	6154249	T	PFKFB3	ENSG00000170525.12	359	0.465611	-0.0208885	0.0285922	0.79327	TRUE	FALSE	1	89	0.431349	-0.100696	0.12635	0.952985	FALSE	FALSE	1
chr10	6155198	T	PFKFB3	ENSG00000170525.12	354	0.624686	-0.0141808	0.0289562	0.874929	TRUE	FALSE	1	86	0.181313	-0.202523	0.147866	0.888218	FALSE	FALSE	1
chr10	6156106	AT	PFKFB3	ENSG00000170525.12	356	0.213827	-0.0356376	0.0286071	0.582654	TRUE	FALSE	1	82	0.966143	0.00491332	0.114601	0.998191	FALSE	FALSE	1
chr10	6156481	AATT	PFKFB3	ENSG00000170525.12	359	0.814409	0.00682768	0.0290605	0.947029	TRUE	FALSE	1	86	0.772275	-0.0363572	0.12446	0.987887	FALSE	FALSE	1
chr10	6157232	T	PFKFB3	ENSG00000170525.12	359	0.558394	-0.0168526	0.0287645	0.843447	TRUE	FALSE	1							FALSE
chr10	6161638	AG	PFKFB3	ENSG00000170525.12	359	0.997088	0.000105545	0.0288982	0.999171	TRUE	FALSE	1	85	0.169794	0.17111	0.121426	0.882767	FALSE	FALSE	1
chr10	6165979	T	PFKFB3	ENSG00000170525.12	358	0.142872	-0.0427104	0.0290741	0.483695	TRUE	FALSE	1	89	0.884808	0.0178448	0.122193	0.993981	FALSE	FALSE	1
chr10	6166820	T	PFKFB3	ENSG00000170525.12	353	0.390221	-0.0256833	0.0298476	0.744181	TRUE	FALSE	1	80	0.0979837	0.185115	0.107327	0.834419	FALSE	FALSE	1
chr10	6172824	A	PFKFB3	ENSG00000170525.12	359	0.175637	0.0378057	0.0278495	0.533384	TRUE	FALSE	1							FALSE
chr10	6174820	T	PFKFB3	ENSG00000170525.12	359	0.749637	0.00924055	0.0289301	0.924807	TRUE	FALSE	1	88	0.560774	-0.0665757	0.113219	0.968607	FALSE	FALSE	1
chr10	6180214	ATGG	PFKFB3	ENSG00000170525.12	359	0.541582	0.0182815	0.0299148	0.83506	TRUE	FALSE	1	88	0.83938	0.0184542	0.0902866	0.991982	FALSE	FALSE	1
chr10	6181797	A	PFKFB3	ENSG00000170525.12	357	0.487642	-0.0206637	0.0297353	0.806079	TRUE	FALSE	1	86	0.46547	-0.0984144	0.133059	0.957634	FALSE	FALSE	1
chr10	6183602	A	PFKFB3	ENSG00000170525.12	355	0.545958	-0.0173799	0.0287499	0.837269	TRUE	FALSE	1	72	0.150544	0.284356	0.187686	0.872727	FALSE	FALSE	1
chr10	6183683	T	PFKFB3	ENSG00000170525.12	357	0.763202	-0.00890067	0.0295162	0.929462	TRUE	FALSE	1							FALSE
chr10	6184772	T	PFKFB3	ENSG00000170525.12	359	0.456261	0.0215774	0.028925	0.787833	TRUE	FALSE	1	86	0.113044	-0.14436	0.0883407	0.847172	FALSE	FALSE	1
chr10	6187199	A	PFKFB3	ENSG00000170525.12	355	0.587265	0.0156281	0.0287602	0.857567	TRUE	FALSE	1	82	0.56677	0.0924202	0.159206	0.969375	FALSE	FALSE	1
chr10	6187950	TCTA	PFKFB3	ENSG00000170525.12	354	0.726819	0.0104144	0.0297817	0.916747	TRUE	FALSE	1	86	0.0952085	-0.239906	0.139092	0.832196	FALSE	FALSE	1
chr10	6188003	AT	PFKFB3	ENSG00000170525.12	355	0.52847	-0.0178316	0.0282556	0.828228	TRUE	FALSE	1	89	0.266004	-0.114507	0.101145	0.917666	FALSE	FALSE	1
chr10	6188829	T	PFKFB3	ENSG00000170525.12	356	0.386733	-0.0245378	0.0283077	0.741692	TRUE	FALSE	1	81	0.931772	-0.0165838	0.191678	0.996512	FALSE	FALSE	1
chr10	6189513	T	PFKFB3	ENSG00000170525.12	358	0.676729	-0.011817	0.0283152	0.896965	TRUE	FALSE	1	88	0.542901	-0.0728544	0.118421	0.967101	FALSE	FALSE	1
chr10	6192140	AC	PFKFB3	ENSG00000170525.12	354	0.562806	-0.0163839	0.0282808	0.845641	TRUE	FALSE	1	83	0.358194	-0.110451	0.11808	0.93862	FALSE	FALSE	1
chr10	6192664	CG	PFKFB3	ENSG00000170525.12	355	0.666602	0.0124796	0.0289385	0.892744	TRUE	FALSE	1	80	0.434441	0.111417	0.140054	0.953464	FALSE	FALSE	1
chr10	6194866	T	PFKFB3	ENSG00000170525.12	359	0.965505	0.0012405	0.0286609	0.991198	TRUE	FALSE	1	87	0.727343	-0.040677	0.115579	0.984721	FALSE	FALSE	1
chr10	6196129	T	PFKFB3	ENSG00000170525.12							FALSE		89	0.195277	0.11838	0.0894917	0.894267	FALSE	FALSE	1
chr10	6196977	TTA	PFKFB3	ENSG00000170525.12							FALSE		88	0.754877	-0.04502	0.142924	0.986321	FALSE	FALSE	1
chr10	6197624	T	PFKFB3	ENSG00000170525.12							FALSE		89	0.84033	0.0196198	0.0965941	0.992008	FALSE	FALSE	1
chr10	6199483	T	PFKFB3	ENSG00000170525.12	353	0.226626	-0.0354652	0.029271	0.597569	TRUE	FALSE	1	89	0.846999	-0.0239856	0.123307	0.992449	FALSE	FALSE	1
chr10	6199659	T	PFKFB3	ENSG00000170525.12	354	0.307273	-0.0289628	0.0283194	0.678734	TRUE	FALSE	1	61	0.336047	-0.222231	0.203437	0.934899	FALSE	FALSE	1
chr10	6205776	TTTA	PFKFB3	ENSG00000170525.12	359	0.952262	-0.00170978	0.0285363	0.987623	TRUE	FALSE	1	88	0.0450118	-0.22493	0.107674	0.752186	FALSE	FALSE	1
chr10	6205975	T	PFKFB3	ENSG00000170525.12	359	0.278059	0.0309447	0.0284772	0.651538	TRUE	FALSE	1	87	0.971891	0.00370236	0.104197	0.998238	FALSE	FALSE	1
chr10	6209474	T	PFKFB3	ENSG00000170525.12	359	0.326743	0.0267836	0.0272664	0.695095	TRUE	FALSE	1	87	0.256333	0.117946	0.101926	0.915253	FALSE	FALSE	1
chr10	6209761	T	PFKFB3	ENSG00000170525.12	354	0.401389	0.0241146	0.0286959	0.752064	TRUE	FALSE	1	85	0.41092	-0.0942083	0.112857	0.949392	FALSE	FALSE	1
chr10	6218406	TTTA	PFKFB3	ENSG00000170525.12	357	0.891228	-0.00384491	0.0280923	0.971001	TRUE	FALSE	1	88	0.28923	0.101278	0.0939254	0.924032	FALSE	FALSE	1
chr10	6220943	TGC	PFKFB3	ENSG00000170525.12	358	0.654006	0.0128353	0.0286087	0.887474	TRUE	FALSE	1	87	0.109261	0.195292	0.118319	0.844612	FALSE	FALSE	1
chr10	6221050	TG	PFKFB3	ENSG00000170525.12	358	0.622631	-0.0140115	0.0284422	0.873995	TRUE	FALSE	1	89	0.512754	-0.0756986	0.11436	0.96326	FALSE	FALSE	1
chr10	6231203	T	PFKFB3	ENSG00000170525.12	358	0.556894	0.0166851	0.0283703	0.842664	TRUE	FALSE	1							FALSE
chr10	6235732	TTTTAT	PFKFB3	ENSG00000170525.12	359	0.280226	-0.0305158	0.0282096	0.65373	TRUE	FALSE	1	87	0.200675	0.162485	0.124187	0.896323	FALSE	FALSE	1
chr10	6240911	T	PFKFB3	ENSG00000170525.12	359	0.769296	0.00841101	0.0286518	0.931541	TRUE	FALSE	1	89	0.796534	0.0245911	0.0945834	0.989484	FALSE	FALSE	1
chr10	6242593	T	PFKFB3	ENSG00000170525.12	357	0.550886	0.0172572	0.0289013	0.839749	TRUE	FALSE	1	87	0.544397	0.0689595	0.112467	0.967183	FALSE	FALSE	1
chr10	6245403	TTA	PFKFB3	ENSG00000170525.12	357	0.779475	0.00792408	0.0282745	0.935164	TRUE	FALSE	1	86	0.789733	0.0308357	0.114574	0.989113	FALSE	FALSE	1
chr10	6246328	TTA	PFKFB3	ENSG00000170525.12	358	0.42646	0.0224074	0.0281378	0.769007	TRUE	FALSE	1	87	0.477781	0.0912758	0.126971	0.958966	FALSE	FALSE	1
chr10	6249746	TG	PFKFB3	ENSG00000170525.12	358	0.851019	-0.00535048	0.0284631	0.958761	TRUE	FALSE	1	89	0.0129581	-0.348627	0.132462	0.603735	FALSE	FALSE	1
chr10	6250571	A	PFKFB3	ENSG00000170525.12	358	0.511218	0.019111	0.0290562	0.81908	TRUE	FALSE	1	88	0.256904	-0.115442	0.0999473	0.915476	FALSE	FALSE	1
chr10	6254098	T	PFKFB3	ENSG00000170525.12	357	0.215067	-0.0357576	0.0287815	0.584244	TRUE	FALSE	1	89	0.346993	-0.0954082	0.0999577	0.936908	FALSE	FALSE	1
chr10	6261998	AAAAC	PFKFB3	ENSG00000170525.12	355	0.909686	0.00327874	0.0288797	0.976372	TRUE	FALSE	1	87	0.570614	0.0601305	0.104857	0.969803	FALSE	FALSE	1
chr10	6265889	T	PFKFB3	ENSG00000170525.12	356	0.286483	0.030952	0.0289874	0.659654	TRUE	FALSE	1							FALSE
chr10	6269226	T	PFKFB3	ENSG00000170525.12	359	0.71722	-0.0103692	0.0286036	0.912928	TRUE	FALSE	1	89	0.325767	0.0971173	0.0973119	0.932766	FALSE	FALSE	1
chr10	6274836	A	PFKFB3	ENSG00000170525.12	357	0.547823	-0.0171196	0.0284516	0.838229	TRUE	FALSE	1	89	0.795998	0.0329341	0.126332	0.989469	FALSE	FALSE	1
chr10	6276395	A	PFKFB3	ENSG00000170525.12	359	0.583148	-0.0157326	0.0286367	0.855591	TRUE	FALSE	1	89	0.0935103	0.179855	0.104043	0.829985	FALSE	FALSE	1
chr10	6276839	TG	PFKFB3	ENSG00000170525.12	356	0.94055	-0.00218488	0.029272	0.984695	TRUE	FALSE	1	82	0.61013	0.0598724	0.115947	0.973943	FALSE	FALSE	1
chr10	6281957	T	PFKFB3	ENSG00000170525.12	357	0.740925	0.00948728	0.0286682	0.92178	TRUE	FALSE	1	89	0.40419	-0.0892071	0.105526	0.947971	FALSE	FALSE	1
chr10	6285226	T	PFKFB3	ENSG00000170525.12							FALSE		89	0.544551	-0.0742992	0.12131	0.967188	FALSE	FALSE	1
chr10	6288194	T	PFKFB3	ENSG00000170525.12							FALSE		88	0.437388	0.0746468	0.0948771	0.953899	FALSE	FALSE	1
chr10	6292637	A	PFKFB3	ENSG00000170525.12							FALSE		87	0.772727	-0.0343869	0.117993	0.987887	FALSE	FALSE	1
chr10	6294965	T	PFKFB3	ENSG00000170525.12							FALSE		89	0.984565	0.00214889	0.110213	0.999061	FALSE	FALSE	1
chr10	6295528	T	PFKFB3	ENSG00000170525.12	359	0.160596	0.038981	0.0277144	0.511527	TRUE	FALSE	1	89	0.485408	-0.0716145	0.101463	0.960011	FALSE	FALSE	1
chr10	6298373	T	PFKFB3	ENSG00000170525.12	359	0.125266	0.0431119	0.0280439	0.452638	TRUE	FALSE	1							FALSE
chr10	6302040	TTTTC	PFKFB3	ENSG00000170525.12	357	0.130725	-0.0438541	0.0289391	0.462629	TRUE	FALSE	1	88	0.491239	-0.0676878	0.0971678	0.960881	FALSE	FALSE	1
chr10	6302750	AC	PFKFB3	ENSG00000170525.12	357	0.929737	0.00248155	0.0281194	0.981785	TRUE	FALSE	1	87	0.534186	0.0753076	0.119748	0.966143	FALSE	FALSE	1
chr10	6302794	AT	PFKFB3	ENSG00000170525.12	358	0.656073	-0.0126784	0.0284407	0.888317	TRUE	FALSE	1	88	0.545909	-0.0788544	0.12914	0.967381	FALSE	FALSE	1
chr10	6302809	TG	PFKFB3	ENSG00000170525.12	359	0.554193	-0.0171706	0.028997	0.841399	TRUE	FALSE	1	88	0.757391	-0.0356918	0.114524	0.986631	FALSE	FALSE	1
chr10	6303799	A	PFKFB3	ENSG00000170525.12	354	0.373531	-0.0253368	0.0284292	0.731879	TRUE	FALSE	1	88	0.869245	0.0195929	0.118039	0.99328	FALSE	FALSE	1
chr10	6307331	AC	PFKFB3	ENSG00000170525.12	355	0.770322	-0.00848971	0.0290524	0.931865	TRUE	FALSE	1	83	0.277379	-0.136524	0.123052	0.920705	FALSE	FALSE	1
chr10	6329044	T	PFKFB3	ENSG00000170525.12	357	0.54825	0.0173086	0.0287964	0.838478	TRUE	FALSE	1	84	0.271051	0.134144	0.119382	0.918778	FALSE	FALSE	1
chr10	6329934	T	PFKFB3	ENSG00000170525.12	358	0.24505	0.0324827	0.0278886	0.61788	TRUE	FALSE	1	87	0.948335	-0.00685617	0.104927	0.997435	FALSE	FALSE	1
chr10	6330618	T	PFKFB3	ENSG00000170525.12	357	0.354828	0.0259366	0.0279882	0.717514	TRUE	FALSE	1	87	0.926475	-0.00978196	0.105116	0.996111	FALSE	FALSE	1
chr10	2967704	GT	PFKP	ENSG00000067057.10	354	0.223981	0.0398414	0.0326957	0.594604	FALSE	FALSE	0.00642203	83	0.41944	0.0686086	0.0836271	0.95087	FALSE	FALSE	1
chr10	2968770	GA	PFKP	ENSG00000067057.10							FALSE		87	0.361797	-0.0549652	0.0593529	0.939239	FALSE	FALSE	1
chr10	2970892	TG	PFKP	ENSG00000067057.10	359	0.622204	-0.0156279	0.0316844	0.873798	FALSE	FALSE	0.00642203	89	0.311453	-0.0760515	0.0739481	0.928887	FALSE	FALSE	1
chr10	2975599	AAT	PFKP	ENSG00000067057.10	355	0.356804	0.0300349	0.032544	0.719066	FALSE	FALSE	0.00642203	86	0.287237	0.0803807	0.0741428	0.9234	FALSE	FALSE	1
chr10	2976480	AAT	PFKP	ENSG00000067057.10	357	0.354299	0.0285848	0.0308119	0.71711	FALSE	FALSE	0.00642203	86	0.793278	0.0245078	0.0926629	0.989301	FALSE	FALSE	1
chr10	2978681	T	PFKP	ENSG00000067057.10	357	0.037826	0.0671636	0.0321978	0.231519	FALSE	FALSE	0.00642203	89	0.450518	0.0577103	0.0755461	0.955734	FALSE	FALSE	1
chr10	2981308	A	PFKP	ENSG00000067057.10	342	0.422768	-0.026405	0.0328918	0.766692	FALSE	FALSE	0.00642203	80	0.858684	-0.0179876	0.0998987	0.992804	FALSE	FALSE	1
chr10	2981834	T	PFKP	ENSG00000067057.10	358	0.0144072	-0.0795764	0.032332	0.122867	FALSE	FALSE	0.00642203	85	0.068678	0.164178	0.0867098	0.799669	FALSE	FALSE	1
chr10	2982205	A	PFKP	ENSG00000067057.10							FALSE		87	0.792924	-0.0220859	0.0833853	0.989301	FALSE	FALSE	1
chr10	2983472	T	PFKP	ENSG00000067057.10	358	0.103319	0.0528106	0.0323212	0.410455	FALSE	FALSE	0.00642203	87	0.546935	0.0392211	0.0643745	0.967506	FALSE	FALSE	1
chr10	2983996	TA	PFKP	ENSG00000067057.10	359	0.0533852	-0.0627333	0.032347	0.284697	FALSE	FALSE	0.00642203	87	0.804061	0.0242484	0.0968771	0.990066	FALSE	FALSE	1
chr10	2991815	A	PFKP	ENSG00000067057.10	357	0.176015	0.0436129	0.0321552	0.533888	FALSE	FALSE	0.00642203	87	0.414022	-0.0687868	0.0830422	0.949844	FALSE	FALSE	1
chr10	3004280	AAAAT	PFKP	ENSG00000067057.10	357	0.697594	-0.0126109	0.0324234	0.905313	FALSE	FALSE	0.00642203	86	0.900848	-0.00960667	0.0764339	0.994998	FALSE	FALSE	1
chr10	3011566	T	PFKP	ENSG00000067057.10	356	0.521047	0.0207617	0.0323145	0.824325	FALSE	FALSE	0.00642203	82	0.772217	-0.0279588	0.095542	0.987887	FALSE	FALSE	1
chr10	3016575	TA	PFKP	ENSG00000067057.10	359	0.583613	-0.0178634	0.0325555	0.855842	FALSE	FALSE	0.00642203	89	0.404169	0.0631109	0.0746527	0.947971	FALSE	FALSE	1
chr10	3019308	T	PFKP	ENSG00000067057.10	357	0.451302	0.0248797	0.0329868	0.784741	FALSE	FALSE	0.00642203	88	0.629547	-0.0366794	0.0752866	0.976019	FALSE	FALSE	1
chr10	3024678	T	PFKP	ENSG00000067057.10	353	0.726773	0.0111824	0.0319723	0.916722	FALSE	FALSE	0.00642203	87	0.470905	0.0525223	0.0719242	0.958256	FALSE	FALSE	1
chr10	3026550	T	PFKP	ENSG00000067057.10	357	0.839705	0.00655071	0.0323578	0.955129	FALSE	FALSE	0.00642203	89	0.683248	0.0279355	0.0678414	0.980647	FALSE	FALSE	1
chr10	3027683	A	PFKP	ENSG00000067057.10	350	0.206848	0.0409961	0.0324059	0.574294	FALSE	FALSE	0.00642203	73	0.56211	0.0580214	0.0980058	0.968759	FALSE	FALSE	1
chr10	3031105	AG	PFKP	ENSG00000067057.10	356	0.66224	0.0140603	0.0321558	0.890996	FALSE	FALSE	0.00642203	84	0.10014	-0.149517	0.0878196	0.836805	FALSE	FALSE	1
chr10	3033982	A	PFKP	ENSG00000067057.10	354	0.778806	0.00916395	0.0325967	0.934884	FALSE	FALSE	0.00642203	87	0.709336	0.0289698	0.0769841	0.982962	FALSE	FALSE	1
chr10	3038114	A	PFKP	ENSG00000067057.10	358	0.545738	-0.0193041	0.0319158	0.837179	FALSE	FALSE	0.00642203							FALSE
chr10	3038293	A	PFKP	ENSG00000067057.10	359	0.864149	-0.00570504	0.0333159	0.962943	FALSE	FALSE	0.00642203	87	0.307252	-0.0825337	0.07946	0.928042	FALSE	FALSE	1
chr10	3041800	A	PFKP	ENSG00000067057.10							FALSE		87	0.600383	0.0432524	0.0816914	0.973246	FALSE	FALSE	1
chr10	3048134	A	PFKP	ENSG00000067057.10							FALSE		87	0.455786	-0.0528602	0.0699587	0.956375	FALSE	FALSE	1
chr10	3054413	A	PFKP	ENSG00000067057.10	354	0.00110289	0.102957	0.0312452	0.0175861	FALSE	FALSE	0.00642203	87	0.981498	0.00229161	0.0979932	0.998876	FALSE	FALSE	1
chr10	3056762	CT	PFKP	ENSG00000067057.10	349	0.298825	-0.033185	0.0318838	0.671321	FALSE	FALSE	0.00642203	78	0.00567065	0.204654	0.0664331	0.508568	TRUE	FALSE	1
chr10	3059191	TTTA	PFKP	ENSG00000067057.10	359	0.563985	-0.018257	0.03161	0.846281	FALSE	FALSE	0.00642203	88	0.331533	0.0725813	0.0735757	0.933893	FALSE	FALSE	1
chr10	3070899	ATT	PFKP	ENSG00000067057.10	356	0.0700084	0.0571142	0.0314096	0.332731	FALSE	FALSE	0.00642203	87	0.00690599	-0.184772	0.0636968	0.533413	FALSE	FALSE	1
chr10	3077429	T	PFKP	ENSG00000067057.10	352	0.0202841	0.0717422	0.0307421	0.154941	FALSE	FALSE	0.00642203							FALSE
chr10	3083640	TTATT	PFKP	ENSG00000067057.10	357	0.0160568	0.0761243	0.031439	0.132449	FALSE	FALSE	0.00642203	89	0.27936	-0.0711656	0.0646716	0.921215	FALSE	FALSE	1
chr10	3100050	GT	PFKP	ENSG00000067057.10	350	0.0129436	-0.0794126	0.0317571	0.114108	FALSE	FALSE	0.00642203	81	0.068516	-0.125101	0.0655897	0.799305	FALSE	FALSE	1
chr10	3114156	T	PFKP	ENSG00000067057.10	358	0.000273857	-0.113721	0.0308827	0.00561677	FALSE	FALSE	0.00642203	87	0.215038	-0.126534	0.0998988	0.901683	FALSE	FALSE	1
chr10	3116133	AT	PFKP	ENSG00000067057.10	357	2.75157e-05	-0.131861	0.0309609	0.000781415	TRUE	TRUE	0.00642203	85	0.475118	-0.0635124	0.0877335	0.958802	FALSE	FALSE	1
chr10	3119606	AAAAAC	PFKP	ENSG00000067057.10	359	0.30238	-0.0323837	0.0313459	0.67439	FALSE	FALSE	0.00642203	89	0.933694	-0.00771439	0.0919971	0.996667	FALSE	FALSE	1
chr10	3120367	CG	PFKP	ENSG00000067057.10	358	0.184266	-0.0426162	0.0320233	0.545318	FALSE	FALSE	0.00642203	83	0.418468	0.0724701	0.0881472	0.950786	FALSE	FALSE	1
chr10	3121582	T	PFKP	ENSG00000067057.10	358	3.4213e-05	0.131912	0.0313568	0.000943787	FALSE	FALSE	0.00642203	85	0.0684817	0.154176	0.0813657	0.799256	FALSE	FALSE	1
chr10	3128097	GGAC	PFKP	ENSG00000067057.10	359	0.00581424	0.0870391	0.0313332	0.0641103	FALSE	FALSE	0.00642203	89	0.432246	-0.0674142	0.0847558	0.953164	FALSE	FALSE	1
chr10	3153619	A	PFKP	ENSG00000067057.10	358	0.117257	-0.0496815	0.0316262	0.438057	FALSE	FALSE	0.00642203	89	0.0665271	-0.129606	0.0682273	0.795878	FALSE	FALSE	1
chr10	3160765	G	PFKP	ENSG00000067057.10	351	0.0031842	-0.0968723	0.0325743	0.0405946	FALSE	FALSE	0.00642203							FALSE
chr10	3161852	A	PFKP	ENSG00000067057.10	355	0.0733165	0.0558321	0.0310662	0.341438	FALSE	FALSE	0.00642203	89	0.767943	0.0240546	0.0808326	0.987535	FALSE	FALSE	1
chr10	3162157	T	PFKP	ENSG00000067057.10	356	0.0358251	0.0655497	0.0310893	0.223965	FALSE	FALSE	0.00642203	89	0.561273	0.0453081	0.0771761	0.968668	FALSE	FALSE	1
chr10	3164024	A	PFKP	ENSG00000067057.10	357	0.0161112	-0.0756028	0.0312398	0.132747	FALSE	FALSE	0.00642203	89	0.157627	-0.108276	0.0748286	0.876707	FALSE	FALSE	1
chr10	3168915	TA	PFKP	ENSG00000067057.10	346	0.00197127	0.0985019	0.03154	0.0279266	FALSE	FALSE	0.00642203	74	0.646488	0.0617841	0.132324	0.977363	FALSE	FALSE	1
chr10	3171339	A	PFKP	ENSG00000067057.10	359	0.380922	-0.0276824	0.0315475	0.737399	FALSE	FALSE	0.00642203	87	0.605213	-0.0407509	0.0780038	0.973651	FALSE	FALSE	1
chr10	3174753	T	PFKP	ENSG00000067057.10							FALSE		89	0.769411	0.0271263	0.091753	0.987646	FALSE	FALSE	1
chr10	3181982	T	PFKP	ENSG00000067057.10	359	0.121896	0.0492395	0.0317424	0.446675	FALSE	FALSE	0.00642203	89	0.116584	-0.131223	0.0813581	0.850516	FALSE	FALSE	1
chr10	3182220	A	PFKP	ENSG00000067057.10	359	0.030982	-0.069489	0.0320603	0.204299	FALSE	FALSE	0.00642203	87	0.626633	-0.0406502	0.0827024	0.975695	FALSE	FALSE	1
chr10	3185902	C	PFKP	ENSG00000067057.10	358	0.598641	-0.0166956	0.0316857	0.863268	FALSE	FALSE	0.00642203	87	0.719127	-0.0351886	0.0969299	0.983786	FALSE	FALSE	1
chr10	3192234	T	PFKP	ENSG00000067057.10							FALSE		72	0.338349	0.102155	0.103291	0.93505	FALSE	FALSE	1
chr10	3204573	T	PFKP	ENSG00000067057.10	358	0.918031	-0.00343004	0.0333011	0.978802	FALSE	FALSE	0.00642203	89	0.271596	-0.0958179	0.0856511	0.918988	FALSE	FALSE	1
chr10	3205605	T	PFKP	ENSG00000067057.10	357	0.492297	-0.0225396	0.0327847	0.808672	FALSE	FALSE	0.00642203	89	0.26189	-0.0877685	0.0768489	0.916564	FALSE	FALSE	1
chr10	3218464	TTAT	PFKP	ENSG00000067057.10	358	0.811924	-0.0074688	0.0313612	0.946253	FALSE	FALSE	0.00642203	87	0.148857	-0.109825	0.0741224	0.871778	FALSE	FALSE	1
chr10	3219472	TATC	PFKP	ENSG00000067057.10	354	0.298177	-0.0335713	0.0322127	0.67074	FALSE	FALSE	0.00642203	85	0.987454	0.00107166	0.0675438	0.999215	FALSE	FALSE	1
chr10	3233940	T	PFKP	ENSG00000067057.10	357	0.719356	-0.0113503	0.0315585	0.913787	FALSE	FALSE	0.00642203	85	0.467778	0.0551687	0.0749449	0.957799	FALSE	FALSE	1
chr10	3235478	A	PFKP	ENSG00000067057.10	358	0.511702	-0.0203603	0.0309911	0.819353	FALSE	FALSE	0.00642203	88	0.814582	0.020215	0.0854672	0.990712	FALSE	FALSE	1
chr10	13177850	A	PHYH	ENSG00000107537.9	359	0.679334	0.0209493	0.0506298	0.898045	FALSE	FALSE	7.50504e-06	89	0.796584	-0.0409617	0.157589	0.989484	FALSE	FALSE	0.515579
chr10	13180252	A	PHYH	ENSG00000107537.9	359	0.202917	0.0642711	0.0503672	0.569495	FALSE	FALSE	7.50504e-06							FALSE
chr10	13191552	AAAT	PHYH	ENSG00000107537.9	359	0.0203784	0.113773	0.0487955	0.155407	FALSE	FALSE	7.50504e-06	88	0.18273	0.219963	0.161392	0.888624	FALSE	FALSE	0.515579
chr10	13191564	AAGC	PHYH	ENSG00000107537.9	359	0.0122021	0.123005	0.0487836	0.109507	FALSE	FALSE	7.50504e-06	87	0.212261	0.21321	0.167286	0.900892	FALSE	FALSE	0.515579
chr10	13193304	A	PHYH	ENSG00000107537.9	359	0.0267902	0.113486	0.0509949	0.186094	FALSE	FALSE	7.50504e-06	89	0.0420312	-0.287716	0.13584	0.744402	FALSE	FALSE	0.515579
chr10	13195583	TTTA	PHYH	ENSG00000107537.9	359	0.179623	0.0664223	0.0493834	0.538916	FALSE	FALSE	7.50504e-06	88	0.9052	-0.0200455	0.166945	0.995331	FALSE	FALSE	0.515579
chr10	13196501	TTTA	PHYH	ENSG00000107537.9	359	0.0140722	0.120264	0.0486941	0.120868	FALSE	FALSE	7.50504e-06							FALSE
chr10	13197918	T	PHYH	ENSG00000107537.9	357	0.156941	0.0703091	0.0495488	0.505855	FALSE	FALSE	7.50504e-06	89	0.998352	0.00038176	0.18336	0.999881	FALSE	FALSE	0.515579
chr10	13206799	T	PHYH	ENSG00000107537.9	358	0.00178104	0.15939	0.0505571	0.0257946	FALSE	FALSE	7.50504e-06	89	0.784664	0.0447703	0.162475	0.988758	FALSE	FALSE	0.515579
chr10	13207983	TC	PHYH	ENSG00000107537.9	359	0.595991	0.0259121	0.0488227	0.861983	FALSE	FALSE	7.50504e-06	89	0.898251	0.020161	0.15642	0.994878	FALSE	FALSE	0.515579
chr10	13208567	A	PHYH	ENSG00000107537.9	351	0.289161	-0.0536695	0.0505419	0.662273	FALSE	FALSE	7.50504e-06	83	0.421115	0.176117	0.215454	0.951141	FALSE	FALSE	0.515579
chr10	13210046	T	PHYH	ENSG00000107537.9	358	5.33772e-06	-0.229354	0.0494891	0.000185128	FALSE	FALSE	7.50504e-06							FALSE
chr10	13210308	G	PHYH	ENSG00000107537.9	358	0.00398893	-0.141188	0.0486618	0.0482406	FALSE	FALSE	7.50504e-06	88	0.311584	0.171211	0.166436	0.928887	FALSE	FALSE	0.515579
chr10	13216779	T	PHYH	ENSG00000107537.9	359	0.00392377	-0.143614	0.049409	0.0476275	FALSE	FALSE	7.50504e-06	85	0.762533	0.0539812	0.176919	0.987064	FALSE	FALSE	0.515579
chr10	13220591	T	PHYH	ENSG00000107537.9							FALSE		89	0.405025	-0.130727	0.15492	0.948244	FALSE	FALSE	0.515579
chr10	13221531	AT	PHYH	ENSG00000107537.9	352	0.016219	-0.120735	0.0499352	0.133308	FALSE	FALSE	7.50504e-06	84	0.206491	-0.225504	0.174216	0.898599	FALSE	FALSE	0.515579
chr10	13223226	A	PHYH	ENSG00000107537.9	359	0.348441	-0.0482169	0.0513449	0.712527	FALSE	FALSE	7.50504e-06	87	0.420279	0.145451	0.177995	0.950909	FALSE	FALSE	0.515579
chr10	13223876	A	PHYH	ENSG00000107537.9	357	0.221199	-0.0617177	0.050345	0.591259	FALSE	FALSE	7.50504e-06	88	0.446724	-0.129021	0.16741	0.95506	FALSE	FALSE	0.515579
chr10	13226199	T	PHYH	ENSG00000107537.9	358	0.00181828	0.157917	0.0501895	0.0262094	FALSE	FALSE	7.50504e-06	88	0.217509	0.203809	0.161911	0.902498	FALSE	FALSE	0.515579
chr10	13227744	AC	PHYH	ENSG00000107537.9	352	0.00106536	0.165718	0.0501348	0.017107	FALSE	FALSE	7.50504e-06	76	0.38322	-0.203811	0.228326	0.943719	FALSE	FALSE	0.515579
chr10	13228926	TTTTA	PHYH	ENSG00000107537.9	359	0.374073	0.044737	0.0502557	0.732264	FALSE	FALSE	7.50504e-06	89	0.418734	0.126544	0.154474	0.950817	FALSE	FALSE	0.515579
chr10	13229506	A	PHYH	ENSG00000107537.9	357	0.00112952	-0.163409	0.0497005	0.0179251	FALSE	FALSE	7.50504e-06	89	0.12912	-0.221199	0.141996	0.85915	FALSE	FALSE	0.515579
chr10	13231048	AAAT	PHYH	ENSG00000107537.9	359	0.0992972	-0.083378	0.0504295	0.402097	FALSE	FALSE	7.50504e-06	89	0.373825	0.12724	0.141073	0.941903	FALSE	FALSE	0.515579
chr10	13232943	A	PHYH	ENSG00000107537.9	359	6.00948e-05	0.194738	0.0478478	0.00153585	FALSE	FALSE	7.50504e-06	87	0.946878	0.00921847	0.137206	0.997373	FALSE	FALSE	0.515579
chr10	13234018	TTA	PHYH	ENSG00000107537.9	359	0.000493725	0.172344	0.0489279	0.00914985	FALSE	FALSE	7.50504e-06							FALSE
chr10	13237447	A	PHYH	ENSG00000107537.9	357	0.178202	0.0684803	0.0507459	0.536905	FALSE	FALSE	7.50504e-06	84	0.477497	0.104266	0.144742	0.958966	FALSE	FALSE	0.515579
chr10	13238033	AAAC	PHYH	ENSG00000107537.9							FALSE		86	0.398626	0.175894	0.205311	0.946925	FALSE	FALSE	0.515579
chr10	13242430	AAAT	PHYH	ENSG00000107537.9	357	0.0553239	0.0964061	0.050112	0.290715	FALSE	FALSE	7.50504e-06	89	0.981348	0.00397888	0.168869	0.998876	FALSE	FALSE	0.515579
chr10	13245726	A	PHYH	ENSG00000107537.9	356	0.866791	0.0089419	0.0532634	0.963808	FALSE	FALSE	7.50504e-06	87	0.0946765	-0.270142	0.156534	0.831476	FALSE	FALSE	0.515579
chr10	13245890	A	PHYH	ENSG00000107537.9	356	0.00702395	-0.133449	0.0491624	0.0737186	FALSE	FALSE	7.50504e-06	85	0.895572	0.0258839	0.195417	0.994741	FALSE	FALSE	0.515579
chr10	13247268	CT	PHYH	ENSG00000107537.9	359	0.127034	-0.0784371	0.051262	0.455815	FALSE	FALSE	7.50504e-06	89	0.442289	-0.114005	0.146538	0.954573	FALSE	FALSE	0.515579
chr10	13247341	A	PHYH	ENSG00000107537.9	358	0.204207	0.0650489	0.0511223	0.571102	FALSE	FALSE	7.50504e-06							FALSE
chr10	13251041	CAAAA	PHYH	ENSG00000107537.9	356	0.194567	-0.0666748	0.0512843	0.558719	FALSE	FALSE	7.50504e-06	87	0.234453	0.209564	0.172711	0.908132	FALSE	FALSE	0.515579
chr10	13251361	CAAA	PHYH	ENSG00000107537.9	359	0.197304	-0.06587	0.0509783	0.562431	FALSE	FALSE	7.50504e-06							FALSE
chr10	13251965	T	PHYH	ENSG00000107537.9	358	0.600727	-0.0263287	0.0502543	0.864292	FALSE	FALSE	7.50504e-06	88	0.422823	-0.11829	0.145626	0.951337	FALSE	FALSE	0.515579
chr10	13252678	C	PHYH	ENSG00000107537.9	356	0.609391	0.0257678	0.0503786	0.86812	FALSE	FALSE	7.50504e-06	87	0.0796765	-0.30736	0.169429	0.814841	FALSE	FALSE	0.515579
chr10	13254882	A	PHYH	ENSG00000107537.9	359	0.0165471	-0.118958	0.0493588	0.135096	FALSE	FALSE	7.50504e-06	86	0.900359	0.0235786	0.186675	0.994998	FALSE	FALSE	0.515579
chr10	13265361	T	PHYH	ENSG00000107537.9	359	0.0921479	-0.0856714	0.0507069	0.386546	FALSE	FALSE	7.50504e-06	89	0.0203112	0.385819	0.157991	0.65906	FALSE	FALSE	0.515579
chr10	13266388	T	PHYH	ENSG00000107537.9	358	0.205897	-0.0634742	0.0500717	0.573154	FALSE	FALSE	7.50504e-06	89	0.0578675	0.285762	0.145255	0.782615	FALSE	FALSE	0.515579
chr10	13269599	A	PHYH	ENSG00000107537.9	357	0.825714	-0.0118203	0.0536324	0.950763	FALSE	FALSE	7.50504e-06	89	0.00140228	0.475907	0.136072	0.339344	FALSE	FALSE	0.515579
chr10	13270079	AAC	PHYH	ENSG00000107537.9	359	0.743242	-0.0162921	0.0496917	0.92266	FALSE	FALSE	7.50504e-06	87	0.00252357	0.455122	0.138071	0.417435	FALSE	FALSE	0.515579
chr10	13270559	A	PHYH	ENSG00000107537.9							FALSE		89	0.000451011	0.529491	0.135428	0.216045	TRUE	FALSE	0.515579
chr10	13276659	A	PHYH	ENSG00000107537.9	359	0.123478	-0.0792667	0.0513169	0.44943	FALSE	FALSE	7.50504e-06							FALSE
chr10	13281400	T	PHYH	ENSG00000107537.9	357	1.05202e-08	0.290653	0.0493721	6.58822e-07	TRUE	TRUE	7.50504e-06	89	0.981137	-0.00366982	0.154007	0.998876	FALSE	FALSE	0.515579
chr10	13283132	T	PHYH	ENSG00000107537.9	358	0.00644119	0.136328	0.0496891	0.0691723	FALSE	FALSE	7.50504e-06	83	0.988206	-0.00317774	0.212918	0.999248	FALSE	FALSE	0.515579
chr10	13285597	T	PHYH	ENSG00000107537.9	347	0.286096	-0.0551232	0.05158	0.659253	FALSE	FALSE	7.50504e-06	85	0.529782	-0.133532	0.209874	0.965421	FALSE	FALSE	0.515579
chr10	13287336	AAAAC	PHYH	ENSG00000107537.9	359	0.15255	-0.0724875	0.0505422	0.49929	FALSE	FALSE	7.50504e-06	89	0.824972	0.0417139	0.187078	0.991063	FALSE	FALSE	0.515579
chr10	13289937	T	PHYH	ENSG00000107537.9	352	1.80517e-07	-0.260333	0.0486983	8.76044e-06	FALSE	FALSE	7.50504e-06	87	0.793791	0.0460835	0.174737	0.989312	FALSE	FALSE	0.515579
chr10	13295832	A	PHYH	ENSG00000107537.9	355	2.04561e-07	0.255605	0.0480492	9.815e-06	FALSE	FALSE	7.50504e-06	86	0.593559	-0.0963804	0.178598	0.972425	FALSE	FALSE	0.515579
chr10	13298715	CAC	PHYH	ENSG00000107537.9	357	0.0491153	0.100638	0.0509405	0.27098	FALSE	FALSE	7.50504e-06	89	0.650753	-0.0770944	0.168694	0.977809	FALSE	FALSE	0.515579
chr10	13298923	AAT	PHYH	ENSG00000107537.9	347	2.00445e-07	0.262046	0.0491901	9.63355e-06	FALSE	FALSE	7.50504e-06	67	0.0735382	-0.444796	0.222534	0.805786	FALSE	FALSE	0.515579
chr10	13299130	A	PHYH	ENSG00000107537.9	350	3.73495e-06	-0.228205	0.0483947	0.000134583	FALSE	FALSE	7.50504e-06	86	0.121011	-0.297536	0.186259	0.853761	FALSE	FALSE	0.515579
chr10	13300978	AAAC	PHYH	ENSG00000107537.9	357	0.761192	-0.0151482	0.0497978	0.92872	FALSE	FALSE	7.50504e-06	89	0.612778	-0.0838854	0.164122	0.97426	FALSE	FALSE	0.515579
chr10	13302875	A	PHYH	ENSG00000107537.9							FALSE		89	0.773758	0.0482176	0.166321	0.988013	FALSE	FALSE	0.515579
chr10	13303100	T	PHYH	ENSG00000107537.9	356	0.38973	-0.0429697	0.0498859	0.743798	FALSE	FALSE	7.50504e-06	86	0.734127	0.0635515	0.185321	0.98527	FALSE	FALSE	0.515579
chr10	13304129	A	PHYH	ENSG00000107537.9	356	0.130423	-0.0763604	0.0503496	0.462045	FALSE	FALSE	7.50504e-06	85	0.512331	-0.12217	0.184083	0.96326	FALSE	FALSE	0.515579
chr10	13304514	AAAT	PHYH	ENSG00000107537.9	355	0.340743	-0.0479922	0.0502944	0.706609	FALSE	FALSE	7.50504e-06	82	0.803809	-0.0441769	0.175952	0.990009	FALSE	FALSE	0.515579
chr10	13306255	CA	PHYH	ENSG00000107537.9	359	0.00491403	-0.142673	0.0503522	0.0564599	FALSE	FALSE	7.50504e-06	89	0.639195	-0.070558	0.149069	0.976929	FALSE	FALSE	0.515579
chr10	13308591	T	PHYH	ENSG00000107537.9	358	0.23844	0.0586289	0.0496334	0.610716	FALSE	FALSE	7.50504e-06	89	0.0944965	0.254713	0.14781	0.831288	FALSE	FALSE	0.515579
chr10	13313934	T	PHYH	ENSG00000107537.9							FALSE		84	0.952079	0.00972397	0.160312	0.997648	FALSE	FALSE	0.515579
chr10	13314348	TTTG	PHYH	ENSG00000107537.9	358	0.131736	-0.076778	0.0507993	0.464426	FALSE	FALSE	7.50504e-06	88	0.320108	0.160063	0.158409	0.931713	FALSE	FALSE	0.515579
chr10	13314537	T	PHYH	ENSG00000107537.9	331	0.640119	0.0257133	0.0549367	0.881748	FALSE	FALSE	7.50504e-06	83	0.811681	-0.0425759	0.176889	0.990573	FALSE	FALSE	0.515579
chr10	13321248	T	PHYH	ENSG00000107537.9	359	0.066284	0.0916341	0.0497155	0.322694	FALSE	FALSE	7.50504e-06	89	0.352997	-0.14116	0.149771	0.937625	FALSE	FALSE	0.515579
chr10	13322139	T	PHYH	ENSG00000107537.9	357	0.0019713	0.157345	0.0503986	0.0279266	FALSE	FALSE	7.50504e-06							FALSE
chr10	13326474	A	PHYH	ENSG00000107537.9	359	0.000755726	0.168111	0.0493967	0.0129594	FALSE	FALSE	7.50504e-06	89	0.164259	-0.251925	0.176971	0.880238	FALSE	FALSE	0.515579
chr10	13326551	T	PHYH	ENSG00000107537.9	359	0.00204355	-0.155893	0.0501124	0.0287342	FALSE	FALSE	7.50504e-06	89	0.401778	0.140065	0.164831	0.947549	FALSE	FALSE	0.515579
chr10	13332843	A	PHYH	ENSG00000107537.9							FALSE		88	0.340761	-0.203208	0.210025	0.935694	FALSE	FALSE	0.515579
chr10	13333136	T	PHYH	ENSG00000107537.9	356	0.0256221	-0.114395	0.0509985	0.180861	FALSE	FALSE	7.50504e-06	85	0.22704	0.234652	0.189979	0.90596	FALSE	FALSE	0.515579
chr10	13342267	A	PHYH	ENSG00000107537.9	359	0.00127045	-0.159735	0.0491008	0.0197136	FALSE	FALSE	7.50504e-06	89	0.453303	0.124525	0.164026	0.956052	FALSE	FALSE	0.515579
chr10	13347188	T	PHYH	ENSG00000107537.9	359	0.00962778	0.12896	0.0494947	0.0924111	FALSE	FALSE	7.50504e-06	89	0.597708	-0.0926457	0.173815	0.972888	FALSE	FALSE	0.515579
chr10	13348113	CGG	PHYH	ENSG00000107537.9	359	0.69109	-0.0205229	0.0515964	0.902787	FALSE	FALSE	7.50504e-06	89	0.594746	0.0978505	0.1821	0.972605	FALSE	FALSE	0.515579
chr10	13355559	AC	PHYH	ENSG00000107537.9							FALSE		86	0.0871001	0.343927	0.194218	0.822501	FALSE	FALSE	0.515579
chr10	13360842	T	PHYH	ENSG00000107537.9	359	1.68473e-06	-0.243702	0.0498933	6.59962e-05	FALSE	FALSE	7.50504e-06	85	0.250713	-0.242494	0.206745	0.913293	FALSE	FALSE	0.515579
chr10	13361347	T	PHYH	ENSG00000107537.9	359	0.00369527	0.153001	0.0522921	0.0455008	FALSE	FALSE	7.50504e-06	89	0.14105	0.24344	0.161301	0.866641	FALSE	FALSE	0.515579
chr10	13364473	A	PHYH	ENSG00000107537.9	358	0.673326	0.0219823	0.0520907	0.895577	FALSE	FALSE	7.50504e-06	89	0.71118	-0.0636992	0.17051	0.983104	FALSE	FALSE	0.515579
chr10	13364655	T	PHYH	ENSG00000107537.9							FALSE		89	0.337279	0.184519	0.189411	0.935028	FALSE	FALSE	0.515579
chr10	13366789	T	PHYH	ENSG00000107537.9	359	0.706254	0.0190517	0.0505018	0.908608	FALSE	FALSE	7.50504e-06	88	0.0999209	0.311532	0.183694	0.836544	FALSE	FALSE	0.515579
chr10	13367546	A	PHYH	ENSG00000107537.9	357	0.68501	0.0203725	0.0501748	0.900322	FALSE	FALSE	7.50504e-06	87	0.852987	0.0366391	0.196022	0.992607	FALSE	FALSE	0.515579
chr10	13368829	A	PHYH	ENSG00000107537.9	359	0.706022	0.0191142	0.0506254	0.908485	FALSE	FALSE	7.50504e-06	87	0.816428	0.0460775	0.196752	0.990782	FALSE	FALSE	0.515579
chr10	13370235	T	PHYH	ENSG00000107537.9	359	0.0743779	-0.0881415	0.0492278	0.34416	FALSE	FALSE	7.50504e-06							FALSE
chr10	13370795	TTTA	PHYH	ENSG00000107537.9	359	0.242238	-0.0583591	0.0498068	0.614958	FALSE	FALSE	7.50504e-06							FALSE
chr10	13371254	A	PHYH	ENSG00000107537.9							FALSE		86	0.644345	-0.0840032	0.180072	0.977234	FALSE	FALSE	0.515579
chr10	13375454	T	PHYH	ENSG00000107537.9	359	0.823703	-0.0112593	0.0504949	0.950128	FALSE	FALSE	7.50504e-06	89	0.0600834	0.328019	0.168285	0.787091	FALSE	FALSE	0.515579
chr10	13376389	T	PHYH	ENSG00000107537.9	359	0.674564	0.0214781	0.0511015	0.896143	FALSE	FALSE	7.50504e-06	88	0.00864587	-0.507743	0.181118	0.559159	FALSE	FALSE	0.515579
chr10	13378604	A	PHYH	ENSG00000107537.9	359	0.998082	0.000123687	0.0514045	0.999452	FALSE	FALSE	7.50504e-06	88	0.793841	-0.0561384	0.212977	0.989316	FALSE	FALSE	0.515579
chr10	13379624	A	PHYH	ENSG00000107537.9	359	0.86512	-0.00916315	0.0538995	0.963259	FALSE	FALSE	7.50504e-06	89	0.156275	-0.249016	0.171515	0.875774	FALSE	FALSE	0.515579
chr10	13381246	T	PHYH	ENSG00000107537.9	353	0.212177	-0.0644064	0.0515127	0.580703	FALSE	FALSE	7.50504e-06	86	0.74121	0.0641209	0.192308	0.985591	FALSE	FALSE	0.515579
chr10	13382547	AAAT	PHYH	ENSG00000107537.9							FALSE		83	0.788493	-0.0484598	0.178786	0.989104	FALSE	FALSE	0.515579
chr10	13386154	A	PHYH	ENSG00000107537.9							FALSE		88	0.247122	0.18769	0.159109	0.912426	FALSE	FALSE	0.515579
chr10	13388977	A	PHYH	ENSG00000107537.9							FALSE		89	0.22419	0.231662	0.186906	0.904478	FALSE	FALSE	0.515579
chr10	13389577	TA	PHYH	ENSG00000107537.9	356	0.730965	0.0172311	0.0500665	0.918285	FALSE	FALSE	7.50504e-06	77	0.764352	0.0744829	0.2451	0.987158	FALSE	FALSE	0.515579
chr10	13389690	TG	PHYH	ENSG00000107537.9	354	0.188642	-0.067359	0.0511212	0.551093	FALSE	FALSE	7.50504e-06	82	0.164051	0.318531	0.222176	0.880106	FALSE	FALSE	0.515579
chr10	13398617	T	PHYH	ENSG00000107537.9	359	0.916882	-0.00528092	0.0505593	0.978467	FALSE	FALSE	7.50504e-06	89	0.0055461	0.397671	0.133702	0.506561	FALSE	FALSE	0.515579
chr10	13399481	T	PHYH	ENSG00000107537.9							FALSE		89	0.633205	-0.0848258	0.176049	0.976336	FALSE	FALSE	0.515579
chr10	59077720	TAAAA	PHYHIPL	ENSG00000165443.7	359	0.199769	0.0618893	0.0481621	0.565614	TRUE	FALSE	1	85	0.860576	0.0397158	0.224047	0.99291	FALSE	FALSE	1
chr10	59079894	T	PHYHIPL	ENSG00000165443.7	356	0.691949	-0.0191682	0.048332	0.903091	TRUE	FALSE	1	87	0.957817	-0.0100427	0.188288	0.99784	FALSE	FALSE	1
chr10	59084641	TA	PHYHIPL	ENSG00000165443.7	357	0.799782	0.012247	0.0482443	0.942299	TRUE	FALSE	1							FALSE
chr10	59089553	T	PHYHIPL	ENSG00000165443.7	359	0.871193	0.00783071	0.0482541	0.965059	TRUE	FALSE	1	87	0.017577	0.410298	0.163272	0.639601	TRUE	FALSE	1
chr10	59102888	T	PHYHIPL	ENSG00000165443.7	357	0.756954	0.0151851	0.0490213	0.927322	TRUE	FALSE	1	87	0.551278	0.110164	0.182803	0.967926	FALSE	FALSE	1
chr10	59108048	A	PHYHIPL	ENSG00000165443.7							FALSE		88	0.966988	-0.00789209	0.189159	0.998193	FALSE	FALSE	1
chr10	59108970	TG	PHYHIPL	ENSG00000165443.7	358	0.575999	-0.0271925	0.0485712	0.852162	TRUE	FALSE	1	84	0.165918	-0.305638	0.214642	0.880785	FALSE	FALSE	1
chr10	59111031	A	PHYHIPL	ENSG00000165443.7	359	0.786818	0.0132458	0.0489345	0.937832	TRUE	FALSE	1	89	0.261994	0.212584	0.186178	0.916612	FALSE	FALSE	1
chr10	59129444	T	PHYHIPL	ENSG00000165443.7							FALSE		88	0.150457	-0.327484	0.222113	0.872727	FALSE	FALSE	1
chr10	59132070	A	PHYHIPL	ENSG00000165443.7	358	0.892615	-0.00653612	0.0483764	0.971441	TRUE	FALSE	1	88	0.716699	-0.0788684	0.215366	0.983597	FALSE	FALSE	1
chr10	59134564	A	PHYHIPL	ENSG00000165443.7	357	0.831369	0.010295	0.0483038	0.952648	TRUE	FALSE	1	89	0.821444	-0.0452397	0.198813	0.990973	FALSE	FALSE	1
chr10	59135190	GT	PHYHIPL	ENSG00000165443.7	355	0.625537	0.0237739	0.0486646	0.87529	TRUE	FALSE	1	82	0.785489	0.0592522	0.215373	0.988828	FALSE	FALSE	1
chr10	59141073	T	PHYHIPL	ENSG00000165443.7							FALSE		88	0.882553	0.0320313	0.215038	0.993889	FALSE	FALSE	1
chr10	59153379	GA	PHYHIPL	ENSG00000165443.7	358	0.335859	0.0475034	0.0492814	0.702605	TRUE	FALSE	1							FALSE
chr10	59157471	TA	PHYHIPL	ENSG00000165443.7							FALSE		89	0.347043	-0.194242	0.203526	0.936908	FALSE	FALSE	1
chr10	59165432	AT	PHYHIPL	ENSG00000165443.7	358	0.843696	0.00967101	0.0490074	0.956469	TRUE	FALSE	1							FALSE
chr10	59167652	T	PHYHIPL	ENSG00000165443.7	359	0.686297	0.0197631	0.0488853	0.900837	TRUE	FALSE	1							FALSE
chr10	59170091	TG	PHYHIPL	ENSG00000165443.7	359	0.846474	-0.00946555	0.0488454	0.957352	TRUE	FALSE	1	88	0.254407	-0.228104	0.196431	0.914714	FALSE	FALSE	1
chr10	59170707	T	PHYHIPL	ENSG00000165443.7	358	0.983715	0.00099921	0.0489135	0.995802	TRUE	FALSE	1	87	0.693392	0.0845851	0.212484	0.981924	FALSE	FALSE	1
chr10	59179843	AC	PHYHIPL	ENSG00000165443.7	357	0.978156	-0.00132985	0.048528	0.994423	TRUE	FALSE	1	82	0.87515	0.0417391	0.262941	0.993527	FALSE	FALSE	1
chr10	59196416	T	PHYHIPL	ENSG00000165443.7							FALSE		88	0.834531	-0.0409018	0.19416	0.991759	FALSE	FALSE	1
chr10	59207891	A	PHYHIPL	ENSG00000165443.7							FALSE		88	0.544514	-0.13079	0.213449	0.967185	FALSE	FALSE	1
chr10	59215836	A	PHYHIPL	ENSG00000165443.7	359	0.878133	-0.00745869	0.0486016	0.9672	TRUE	FALSE	1	87	0.475202	-0.149136	0.206238	0.958802	FALSE	FALSE	1
chr10	59224457	AAACA	PHYHIPL	ENSG00000165443.7	352	0.913489	-0.00532081	0.0489351	0.977404	TRUE	FALSE	1	88	0.834723	-0.0354321	0.168393	0.991766	FALSE	FALSE	1
chr10	59227975	GA	PHYHIPL	ENSG00000165443.7	353	0.817665	-0.0113012	0.0489751	0.948094	TRUE	FALSE	1	67	0.0529297	-0.58737	0.267653	0.771962	FALSE	FALSE	1
chr10	59229679	AAAT	PHYHIPL	ENSG00000165443.7	359	0.886133	-0.00697561	0.0486714	0.969527	TRUE	FALSE	1	89	0.850469	0.0342082	0.179994	0.992476	FALSE	FALSE	1
chr10	59236999	T	PHYHIPL	ENSG00000165443.7	358	0.908189	0.00565222	0.0489706	0.975896	TRUE	FALSE	1	88	0.767604	-0.051482	0.172691	0.987529	FALSE	FALSE	1
chr10	59240502	A	PHYHIPL	ENSG00000165443.7	359	0.086706	-0.0834141	0.0485351	0.374183	TRUE	FALSE	1							FALSE
chr10	59243129	A	PHYHIPL	ENSG00000165443.7	355	0.910868	0.00550783	0.0491601	0.976664	TRUE	FALSE	1	87	0.873791	-0.0340562	0.212575	0.993527	FALSE	FALSE	1
chr10	59254577	ATTT	PHYHIPL	ENSG00000165443.7	359	0.338835	0.0466112	0.0486553	0.705081	TRUE	FALSE	1	86	0.702379	-0.0695413	0.1802	0.9826	FALSE	FALSE	1
chr10	59268227	AAG	PHYHIPL	ENSG00000165443.7	356	0.963986	-0.00222941	0.0493339	0.990762	TRUE	FALSE	1	87	0.662501	0.0742594	0.168456	0.978975	FALSE	FALSE	1
chr10	59269417	TA	PHYHIPL	ENSG00000165443.7	356	0.531267	0.0301218	0.0480563	0.829596	TRUE	FALSE	1	81	0.868126	-0.0361686	0.215511	0.993246	FALSE	FALSE	1
chr10	59278823	CA	PHYHIPL	ENSG00000165443.7	356	0.554098	-0.0294305	0.0496886	0.841344	TRUE	FALSE	1	89	0.838512	0.0347132	0.168951	0.991935	FALSE	FALSE	1
chr10	59282833	A	PHYHIPL	ENSG00000165443.7	359	0.862781	-0.00848662	0.0490607	0.962456	TRUE	FALSE	1	89	0.407897	0.149093	0.177782	0.948774	FALSE	FALSE	1
chr10	59284031	AT	PHYHIPL	ENSG00000165443.7	359	0.900387	0.00612161	0.0488645	0.973716	TRUE	FALSE	1	79	0.241194	0.272487	0.226224	0.910062	FALSE	FALSE	1
chr10	59284742	CA	PHYHIPL	ENSG00000165443.7	359	0.862781	0.00848662	0.0490607	0.962456	TRUE	FALSE	1	89	0.742474	-0.0618028	0.186468	0.985673	FALSE	FALSE	1
chr10	59288484	AAG	PHYHIPL	ENSG00000165443.7	359	0.821227	-0.0111676	0.0493784	0.949314	TRUE	FALSE	1							FALSE
chr10	59299512	T	PHYHIPL	ENSG00000165443.7	359	0.64874	-0.0222588	0.0488164	0.885336	TRUE	FALSE	1	87	0.299789	0.186932	0.177165	0.926565	FALSE	FALSE	1
chr10	59317126	AT	PHYHIPL	ENSG00000165443.7	357	0.595482	0.0261418	0.0491871	0.86172	TRUE	FALSE	1	88	0.336821	-0.181434	0.185974	0.934974	FALSE	FALSE	1
chr10	59319073	AC	PHYHIPL	ENSG00000165443.7	356	0.75624	-0.0157028	0.0505391	0.927108	TRUE	FALSE	1	82	0.39882	-0.19895	0.231765	0.946925	FALSE	FALSE	1
chr10	59328488	AAAAC	PHYHIPL	ENSG00000165443.7							FALSE		87	0.483188	0.136098	0.191688	0.959644	FALSE	FALSE	1
chr10	59332984	CTTA	PHYHIPL	ENSG00000165443.7	357	0.538203	0.0301015	0.048847	0.833258	TRUE	FALSE	1	87	0.626151	0.0830985	0.168826	0.975617	FALSE	FALSE	1
chr10	59344277	T	PHYHIPL	ENSG00000165443.7	347	0.329291	-0.0503555	0.0515312	0.697254	TRUE	FALSE	1							FALSE
chr10	59344446	T	PHYHIPL	ENSG00000165443.7	358	0.941309	-0.00371208	0.0503768	0.984863	TRUE	FALSE	1	86	0.22883	0.248557	0.202189	0.906463	FALSE	FALSE	1
chr10	97487319	T	PI4K2A	ENSG00000155252.12	356	0.967185	-0.00101322	0.0246085	0.991641	FALSE	FALSE	0.134444	85	0.0167868	-0.273316	0.107462	0.635076	FALSE	FALSE	0.610975
chr10	97492137	A	PI4K2A	ENSG00000155252.12	359	0.148081	-0.0359847	0.0248161	0.492171	FALSE	FALSE	0.134444	89	0.113583	0.169529	0.104209	0.847507	FALSE	FALSE	0.610975
chr10	97497523	T	PI4K2A	ENSG00000155252.12	359	0.258662	-0.0275374	0.0243329	0.632358	FALSE	FALSE	0.134444							FALSE
chr10	97502920	T	PI4K2A	ENSG00000155252.12	355	0.784559	0.00669732	0.0244759	0.937005	FALSE	FALSE	0.134444	89	0.944618	0.00790188	0.112861	0.997281	FALSE	FALSE	0.610975
chr10	97511661	T	PI4K2A	ENSG00000155252.12	359	0.916712	0.00255406	0.0244025	0.978423	FALSE	FALSE	0.134444							FALSE
chr10	97513997	T	PI4K2A	ENSG00000155252.12	357	0.499402	-0.0168364	0.0248966	0.81261	FALSE	FALSE	0.134444	88	0.796518	0.0345366	0.13279	0.989484	FALSE	FALSE	0.610975
chr10	97527446	TTTA	PI4K2A	ENSG00000155252.12	359	0.0479554	-0.0488249	0.0245866	0.26726	FALSE	FALSE	0.134444	88	0.375315	-0.106843	0.118779	0.94224	FALSE	FALSE	0.610975
chr10	97530200	TTGA	PI4K2A	ENSG00000155252.12	358	0.818875	-0.0055513	0.0242212	0.948553	FALSE	FALSE	0.134444	87	0.180449	-0.153106	0.111649	0.887733	FALSE	FALSE	0.610975
chr10	97531216	T	PI4K2A	ENSG00000155252.12	359	0.639699	0.0110966	0.0236807	0.881582	FALSE	FALSE	0.134444	88	0.224499	0.14145	0.114128	0.904593	FALSE	FALSE	0.610975
chr10	97532798	AAAG	PI4K2A	ENSG00000155252.12	358	0.807017	-0.00583682	0.0238733	0.944599	FALSE	FALSE	0.134444	85	0.0924728	0.246323	0.141397	0.828563	FALSE	FALSE	0.610975
chr10	97533923	A	PI4K2A	ENSG00000155252.12	355	0.34927	0.02342	0.0249818	0.713157	FALSE	FALSE	0.134444	88	0.842496	-0.026043	0.129971	0.992068	FALSE	FALSE	0.610975
chr10	97535968	AAT	PI4K2A	ENSG00000155252.12	353	0.245834	-0.0283775	0.0244038	0.618838	FALSE	FALSE	0.134444	81	0.972637	0.00539336	0.155607	0.998257	FALSE	FALSE	0.610975
chr10	97544292	A	PI4K2A	ENSG00000155252.12	359	0.739141	0.00809061	0.0242745	0.921093	FALSE	FALSE	0.134444	88	0.23117	-0.135043	0.110571	0.906887	FALSE	FALSE	0.610975
chr10	97545339	A	PI4K2A	ENSG00000155252.12	358	0.71437	0.00893866	0.0244	0.911803	FALSE	FALSE	0.134444	89	0.264193	-0.128489	0.113059	0.917347	FALSE	FALSE	0.610975
chr10	97545388	GT	PI4K2A	ENSG00000155252.12	353	0.959744	0.00126507	0.0250424	0.98952	FALSE	FALSE	0.134444	84	0.718741	0.0365071	0.100312	0.983735	FALSE	FALSE	0.610975
chr10	97547901	G	PI4K2A	ENSG00000155252.12	359	0.825945	0.00531023	0.0241269	0.950831	FALSE	FALSE	0.134444	88	0.208089	-0.143721	0.111789	0.899196	FALSE	FALSE	0.610975
chr10	97551371	A	PI4K2A	ENSG00000155252.12	358	0.744809	-0.00795482	0.0244169	0.923202	FALSE	FALSE	0.134444	87	0.564675	-0.0784007	0.134625	0.969012	FALSE	FALSE	0.610975
chr10	97552200	A	PI4K2A	ENSG00000155252.12	359	0.450705	0.0187107	0.0247752	0.784371	FALSE	FALSE	0.134444	89	0.759884	0.0398644	0.129322	0.986751	FALSE	FALSE	0.610975
chr10	97558641	T	PI4K2A	ENSG00000155252.12							FALSE		89	0.355411	0.133276	0.142127	0.938166	FALSE	FALSE	0.610975
chr10	97566270	T	PI4K2A	ENSG00000155252.12	357	0.854994	-0.00451832	0.0247027	0.95988	FALSE	FALSE	0.134444	89	0.418438	0.0912473	0.111315	0.950786	FALSE	FALSE	0.610975
chr10	97574283	A	PI4K2A	ENSG00000155252.12	359	0.888593	0.00347099	0.0247569	0.970248	FALSE	FALSE	0.134444	89	0.957022	0.00580735	0.106919	0.997822	FALSE	FALSE	0.610975
chr10	97575911	A	PI4K2A	ENSG00000155252.12	357	0.323002	-0.0244967	0.0247457	0.692125	FALSE	FALSE	0.134444	88	0.494463	0.0842	0.121783	0.961293	FALSE	FALSE	0.610975
chr10	97576669	TTTA	PI4K2A	ENSG00000155252.12	355	0.0352112	-0.0529489	0.0250282	0.221592	FALSE	FALSE	0.134444	89	0.956076	-0.00715781	0.128944	0.997777	FALSE	FALSE	0.610975
chr10	97579308	T	PI4K2A	ENSG00000155252.12	359	0.640989	-0.0117323	0.0251342	0.882127	FALSE	FALSE	0.134444	88	0.605869	-0.0556372	0.10673	0.973682	FALSE	FALSE	0.610975
chr10	97586137	A	PI4K2A	ENSG00000155252.12	359	0.334148	0.0241635	0.0249793	0.701324	FALSE	FALSE	0.134444	88	0.378511	-0.099874	0.111787	0.942985	FALSE	FALSE	0.610975
chr10	97588370	TG	PI4K2A	ENSG00000155252.12	357	0.499147	0.0164041	0.024243	0.812506	FALSE	FALSE	0.134444							FALSE
chr10	97591817	TG	PI4K2A	ENSG00000155252.12	350	0.271194	-0.0273897	0.0248456	0.644889	FALSE	FALSE	0.134444	81	0.281014	-0.137284	0.124477	0.921873	FALSE	FALSE	0.610975
chr10	97596709	A	PI4K2A	ENSG00000155252.12	359	0.550114	0.0147395	0.0246372	0.839372	FALSE	FALSE	0.134444	89	0.165727	-0.150613	0.106182	0.880785	FALSE	FALSE	0.610975
chr10	97602609	TTCC	PI4K2A	ENSG00000155252.12	358	0.458708	-0.0182036	0.0245355	0.789332	FALSE	FALSE	0.134444	88	0.353284	-0.103619	0.109954	0.937659	FALSE	FALSE	0.610975
chr10	97607106	A	PI4K2A	ENSG00000155252.12	359	0.168128	0.0339512	0.0245745	0.522871	FALSE	FALSE	0.134444	88	0.780083	-0.0340895	0.121035	0.988475	FALSE	FALSE	0.610975
chr10	97608804	A	PI4K2A	ENSG00000155252.12	359	0.601902	0.0128252	0.0245591	0.864792	FALSE	FALSE	0.134444	89	0.493534	-0.0799645	0.115449	0.961167	FALSE	FALSE	0.610975
chr10	97610802	AAAT	PI4K2A	ENSG00000155252.12	359	0.855318	0.00448433	0.0245726	0.959957	FALSE	FALSE	0.134444							FALSE
chr10	97612010	T	PI4K2A	ENSG00000155252.12	354	0.00539861	-0.0679837	0.0242552	0.0606088	FALSE	FALSE	0.134444	88	0.423494	0.0934214	0.115179	0.951469	FALSE	FALSE	0.610975
chr10	97621124	AAAT	PI4K2A	ENSG00000155252.12	359	0.00859935	0.0634902	0.0240049	0.0853001	FALSE	FALSE	0.134444	89	0.270247	0.144903	0.129157	0.918546	FALSE	FALSE	0.610975
chr10	97621864	A	PI4K2A	ENSG00000155252.12							FALSE		89	0.940618	0.00990711	0.131953	0.997017	FALSE	FALSE	0.610975
chr10	97622859	ATTT	PI4K2A	ENSG00000155252.12	352	0.0348655	-0.0511716	0.0241409	0.22026	FALSE	FALSE	0.134444	87	0.658756	0.0580502	0.13014	0.978801	FALSE	FALSE	0.610975
chr10	97623731	T	PI4K2A	ENSG00000155252.12							FALSE		87	0.617013	-0.0631975	0.125059	0.974684	FALSE	FALSE	0.610975
chr10	97626064	G	PI4K2A	ENSG00000155252.12	358	0.00288457	-0.0708745	0.0235901	0.0376261	FALSE	FALSE	0.134444	88	0.575817	0.0820222	0.145048	0.970341	FALSE	FALSE	0.610975
chr10	97626379	AAT	PI4K2A	ENSG00000155252.12	358	0.308406	0.0247459	0.0242536	0.679682	FALSE	FALSE	0.134444	87	0.279104	-0.137995	0.125191	0.92114	FALSE	FALSE	0.610975
chr10	97626381	ATAATA	PI4K2A	ENSG00000155252.12	358	0.308406	0.0247459	0.0242536	0.679682	FALSE	FALSE	0.134444	87	0.279104	-0.137995	0.125191	0.92114	FALSE	FALSE	0.610975
chr10	97626755	T	PI4K2A	ENSG00000155252.12	352	0.0641505	0.0450986	0.0242713	0.316637	FALSE	FALSE	0.134444	89	0.0877256	-0.194211	0.11026	0.823137	FALSE	FALSE	0.610975
chr10	97627139	T	PI4K2A	ENSG00000155252.12							FALSE		89	0.050985	-0.228163	0.112523	0.766389	FALSE	FALSE	0.610975
chr10	97628527	T	PI4K2A	ENSG00000155252.12							FALSE		89	0.897712	0.0143237	0.110542	0.994857	FALSE	FALSE	0.610975
chr10	97629926	T	PI4K2A	ENSG00000155252.12	359	0.010272	0.0609947	0.0236162	0.0967962	FALSE	FALSE	0.134444	89	0.307619	-0.122411	0.118071	0.928092	FALSE	FALSE	0.610975
chr10	97631940	AAAAA	PI4K2A	ENSG00000155252.12	359	0.00107664	0.0781099	0.0236581	0.017252	FALSE	FALSE	0.134444	88	0.369404	-0.131013	0.143836	0.940754	FALSE	FALSE	0.610975
chr10	97632704	T	PI4K2A	ENSG00000155252.12	358	0.0266981	0.0546311	0.0245331	0.185686	FALSE	FALSE	0.134444	89	0.818316	0.0271508	0.117227	0.990879	FALSE	FALSE	0.610975
chr10	97634658	GC	PI4K2A	ENSG00000155252.12	358	0.861113	0.00433322	0.0247461	0.961871	FALSE	FALSE	0.134444	82	0.000753546	-0.383066	0.0998542	0.267074	TRUE	FALSE	0.610975
chr10	97635478	ATAA	PI4K2A	ENSG00000155252.12	359	0.00292178	-0.0708993	0.0236306	0.0380003	FALSE	FALSE	0.134444							FALSE
chr10	97635750	CATA	PI4K2A	ENSG00000155252.12	354	0.000624434	-0.0852234	0.0246474	0.011089	TRUE	FALSE	0.134444	84	0.735049	0.0449496	0.131457	0.98532	FALSE	FALSE	0.610975
chr10	97637906	T	PI4K2A	ENSG00000155252.12	346	0.00330215	0.0728461	0.024587	0.0417485	FALSE	FALSE	0.134444	82	0.858162	-0.0220909	0.122341	0.992791	FALSE	FALSE	0.610975
chr10	97646220	T	PI4K2A	ENSG00000155252.12	358	0.00567271	-0.0659632	0.0236756	0.0628934	FALSE	FALSE	0.134444	89	0.559995	-0.0782539	0.132858	0.968519	FALSE	FALSE	0.610975
chr10	97648093	T	PI4K2A	ENSG00000155252.12	355	0.47469	0.0176369	0.0246402	0.798645	FALSE	FALSE	0.134444	89	0.329913	-0.102456	0.103559	0.933532	FALSE	FALSE	0.610975
chr10	97653917	A	PI4K2A	ENSG00000155252.12	359	0.398436	-0.0208908	0.0247048	0.750014	FALSE	FALSE	0.134444	89	0.590598	-0.0586771	0.107975	0.972068	FALSE	FALSE	0.610975
chr10	97657669	A	PI4K2A	ENSG00000155252.12	359	0.033988	0.0523571	0.0245819	0.216732	FALSE	FALSE	0.134444	88	0.930054	0.0116042	0.131132	0.996369	FALSE	FALSE	0.610975
chr10	97660301	T	PI4K2A	ENSG00000155252.12	359	0.0279046	0.0546365	0.0247303	0.191083	FALSE	FALSE	0.134444	89	0.0217609	-0.332477	0.137827	0.666694	FALSE	FALSE	0.610975
chr10	97660934	T	PI4K2A	ENSG00000155252.12	358	0.600426	0.0132193	0.0252112	0.864152	FALSE	FALSE	0.134444	89	0.422992	-0.101435	0.124975	0.951339	FALSE	FALSE	0.610975
chr10	97661376	T	PI4K2A	ENSG00000155252.12	359	0.0265654	0.0536591	0.0240757	0.185156	FALSE	FALSE	0.134444	89	0.823405	-0.0250149	0.111174	0.991032	FALSE	FALSE	0.610975
chr10	97661852	T	PI4K2A	ENSG00000155252.12	358	0.506507	0.0164614	0.024751	0.816439	FALSE	FALSE	0.134444	85	0.797614	0.0328205	0.126774	0.989621	FALSE	FALSE	0.610975
chr10	97663827	A	PI4K2A	ENSG00000155252.12	358	0.287721	0.0262564	0.0246535	0.660837	FALSE	FALSE	0.134444	89	0.373122	0.106964	0.118416	0.941737	FALSE	FALSE	0.610975
chr10	97676764	AAAT	PI4K2A	ENSG00000155252.12	359	0.0490045	0.0489804	0.024781	0.270639	FALSE	FALSE	0.134444	89	0.954823	0.00684009	0.119798	0.997777	FALSE	FALSE	0.610975
chr10	97678684	T	PI4K2A	ENSG00000155252.12	358	0.00389872	0.0707715	0.0243304	0.0474018	FALSE	FALSE	0.134444	85	0.673108	-0.0582822	0.136698	0.979887	FALSE	FALSE	0.610975
chr10	97679142	T	PI4K2A	ENSG00000155252.12	358	0.184584	-0.0329504	0.0247781	0.545724	FALSE	FALSE	0.134444	88	0.458014	0.0723707	0.0963005	0.956651	FALSE	FALSE	0.610975
chr10	97684498	T	PI4K2A	ENSG00000155252.12	359	0.182001	-0.0321254	0.0240154	0.542074	FALSE	FALSE	0.134444	88	0.543418	0.0720013	0.117185	0.967101	FALSE	FALSE	0.610975
chr10	97692045	T	PI4K2A	ENSG00000155252.12	358	0.120928	-0.0386325	0.0248394	0.444849	FALSE	FALSE	0.134444	89	0.969938	0.0042659	0.112312	0.998223	FALSE	FALSE	0.610975
chr10	97696449	GTT	PI4K2A	ENSG00000155252.12	358	0.276334	0.0266415	0.0244289	0.649965	FALSE	FALSE	0.134444	86	0.682755	0.0486358	0.117806	0.980621	FALSE	FALSE	0.610975
chr10	97697359	T	PI4K2A	ENSG00000155252.12							FALSE		89	0.828672	0.0227453	0.104249	0.991375	FALSE	FALSE	0.610975
chr10	97704937	T	PI4K2A	ENSG00000155252.12	353	0.804122	0.00620951	0.0250143	0.943699	FALSE	FALSE	0.134444	83	0.971949	0.00450906	0.127	0.998238	FALSE	FALSE	0.610975
chr10	97708745	T	PI4K2A	ENSG00000155252.12	357	0.207585	-0.0320911	0.0254094	0.575149	FALSE	FALSE	0.134444	87	0.916529	-0.0124546	0.117837	0.995803	FALSE	FALSE	0.610975
chr10	97711531	A	PI4K2A	ENSG00000155252.12	356	0.136634	0.0365688	0.0245024	0.472968	FALSE	FALSE	0.134444	83	0.630906	0.0610002	0.125466	0.976129	FALSE	FALSE	0.610975
chr10	97721918	T	PI4K2A	ENSG00000155252.12	357	0.746762	-0.00802859	0.0248402	0.92388	FALSE	FALSE	0.134444	87	0.719625	0.0503022	0.138819	0.983826	FALSE	FALSE	0.610975
chr10	97723742	AC	PI4K2A	ENSG00000155252.12	354	0.677702	-0.0104845	0.0252024	0.897386	FALSE	FALSE	0.134444	74	0.230872	0.151363	0.121809	0.906799	FALSE	FALSE	0.610975
chr10	97725008	T	PI4K2A	ENSG00000155252.12	357	0.119426	0.0391456	0.0250669	0.442066	FALSE	FALSE	0.134444	89	0.448665	-0.0889218	0.115925	0.955509	FALSE	FALSE	0.610975
chr10	97725185	A	PI4K2A	ENSG00000155252.12	357	0.41023	-0.0205814	0.024958	0.758105	FALSE	FALSE	0.134444	88	0.16167	0.162211	0.113142	0.878907	FALSE	FALSE	0.610975
chr10	97725692	GT	PI4K2A	ENSG00000155252.12	353	0.045485	-0.0508665	0.0253241	0.259063	FALSE	FALSE	0.134444	83	0.106501	-0.198491	0.118709	0.842669	FALSE	FALSE	0.610975
chr10	97726196	A	PI4K2A	ENSG00000155252.12	357	0.837578	0.00518816	0.0252871	0.954504	FALSE	FALSE	0.134444	89	0.684317	0.0471936	0.115021	0.980812	FALSE	FALSE	0.610975
chr10	97728471	T	PI4K2A	ENSG00000155252.12	359	0.44644	-0.0195072	0.0255879	0.781844	FALSE	FALSE	0.134444	89	0.976808	0.00360751	0.123128	0.998583	FALSE	FALSE	0.610975
chr10	97728774	T	PI4K2A	ENSG00000155252.12	359	0.40446	-0.02037	0.0243995	0.754109	FALSE	FALSE	0.134444	87	0.126482	-0.137637	0.0875655	0.857131	FALSE	FALSE	0.610975
chr10	97730586	A	PI4K2A	ENSG00000155252.12	357	0.343145	-0.0239405	0.0252146	0.708335	FALSE	FALSE	0.134444	88	0.206003	0.163599	0.126652	0.898339	FALSE	FALSE	0.610975
chr10	97733524	A	PI4K2A	ENSG00000155252.12	358	0.841895	0.00489906	0.0245391	0.955811	FALSE	FALSE	0.134444	87	0.580704	-0.079994	0.143251	0.970905	FALSE	FALSE	0.610975
chr10	97733827	AAAAAA	PI4K2A	ENSG00000155252.12	359	0.882614	-0.00361352	0.0244518	0.968493	FALSE	FALSE	0.134444							FALSE
chr10	97739102	T	PI4K2A	ENSG00000155252.12	359	0.645074	0.0111261	0.0241306	0.883851	FALSE	FALSE	0.134444	89	0.930653	0.0107205	0.122225	0.996417	FALSE	FALSE	0.610975
chr10	97746052	T	PI4K2A	ENSG00000155252.12	355	0.606992	0.0127847	0.0248286	0.867142	FALSE	FALSE	0.134444	80	0.077747	0.239295	0.129603	0.812083	FALSE	FALSE	0.610975
chr10	97754314	T	PI4K2A	ENSG00000155252.12	359	0.882582	-0.00368052	0.0248983	0.968482	FALSE	FALSE	0.134444	89	0.57358	0.0680706	0.119711	0.970099	FALSE	FALSE	0.610975
chr10	97771188	GT	PI4K2A	ENSG00000155252.12							FALSE		89	0.775311	0.0315932	0.109753	0.988151	FALSE	FALSE	0.610975
chr10	97771932	AGC	PI4K2A	ENSG00000155252.12							FALSE		88	0.656469	-0.0482415	0.107413	0.97836	FALSE	FALSE	0.610975
chr10	97774699	A	PI4K2A	ENSG00000155252.12							FALSE		87	0.94936	0.0077403	0.12086	0.997461	FALSE	FALSE	0.610975
chr10	97776091	A	PI4K2A	ENSG00000155252.12							FALSE		89	0.983279	0.00233297	0.11045	0.998929	FALSE	FALSE	0.610975
chr10	96505012	AAAT	PIK3AP1	ENSG00000155629.9	357	0.933301	-0.00234919	0.0280458	0.982693	FALSE	FALSE	0.00691217	87	0.300507	0.118292	0.112281	0.926672	TRUE	FALSE	1
chr10	96521727	A	PIK3AP1	ENSG00000155629.9	359	0.81119	-0.00673285	0.0281591	0.945988	FALSE	FALSE	0.00691217	89	0.135144	0.173531	0.113209	0.862708	TRUE	FALSE	1
chr10	96529648	A	PIK3AP1	ENSG00000155629.9	357	0.265755	0.030923	0.0277344	0.639682	FALSE	FALSE	0.00691217	87	0.0963961	0.158467	0.0923242	0.833245	TRUE	FALSE	1
chr10	96540618	T	PIK3AP1	ENSG00000155629.9							FALSE		89	0.933525	-0.0092908	0.110513	0.996662	TRUE	FALSE	1
chr10	96545891	AAAT	PIK3AP1	ENSG00000155629.9	359	0.147248	-0.0396159	0.027264	0.490855	FALSE	FALSE	0.00691217	88	0.514296	-0.0747774	0.113345	0.96326	TRUE	FALSE	1
chr10	96558646	A	PIK3AP1	ENSG00000155629.9							FALSE		89	0.286031	-0.133016	0.122596	0.923062	TRUE	FALSE	1
chr10	96564129	A	PIK3AP1	ENSG00000155629.9	358	0.886526	-0.00400763	0.0280604	0.969631	FALSE	FALSE	0.00691217	89	0.141565	0.164005	0.108813	0.866952	TRUE	FALSE	1
chr10	96567085	T	PIK3AP1	ENSG00000155629.9	359	0.681728	-0.0111858	0.0272491	0.89907	FALSE	FALSE	0.00691217	88	0.113174	-0.129431	0.0793944	0.847306	TRUE	FALSE	1
chr10	96570745	A	PIK3AP1	ENSG00000155629.9	358	0.663709	0.0121201	0.0278476	0.891553	FALSE	FALSE	0.00691217	89	0.584348	0.0643745	0.116485	0.971378	TRUE	FALSE	1
chr10	96572521	T	PIK3AP1	ENSG00000155629.9	354	0.206737	-0.0358423	0.0283259	0.574166	FALSE	FALSE	0.00691217							FALSE
chr10	96575071	A	PIK3AP1	ENSG00000155629.9							FALSE		89	0.898159	-0.0115097	0.0892167	0.994858	TRUE	FALSE	1
chr10	96575730	A	PIK3AP1	ENSG00000155629.9							FALSE		88	0.892872	-0.0120606	0.0888238	0.994473	TRUE	FALSE	1
chr10	96576857	A	PIK3AP1	ENSG00000155629.9	359	0.656674	0.0123689	0.0277983	0.88858	FALSE	FALSE	0.00691217	89	0.228883	0.143088	0.116644	0.906463	TRUE	FALSE	1
chr10	96577241	A	PIK3AP1	ENSG00000155629.9							FALSE		89	0.674559	-0.0480652	0.113419	0.980067	TRUE	FALSE	1
chr10	96580265	TG	PIK3AP1	ENSG00000155629.9	359	0.696131	0.0109701	0.0280622	0.904723	FALSE	FALSE	0.00691217	86	0.230014	0.111276	0.0907543	0.906662	TRUE	FALSE	1
chr10	96583081	A	PIK3AP1	ENSG00000155629.9	357	0.206377	0.0352867	0.0278653	0.573769	FALSE	FALSE	0.00691217							FALSE
chr10	96586881	CCG	PIK3AP1	ENSG00000155629.9	358	0.699721	-0.0106983	0.0277112	0.906182	FALSE	FALSE	0.00691217	89	0.0754402	-0.173473	0.0944082	0.808585	TRUE	FALSE	1
chr10	96592198	T	PIK3AP1	ENSG00000155629.9	359	0.586549	0.0151111	0.027756	0.857319	FALSE	FALSE	0.00691217	88	0.100131	0.160638	0.0947807	0.836785	TRUE	FALSE	1
chr10	96592681	A	PIK3AP1	ENSG00000155629.9	357	0.0227726	0.0616286	0.0269235	0.167338	FALSE	FALSE	0.00691217	86	0.411841	0.0846521	0.101665	0.949475	TRUE	FALSE	1
chr10	96598025	T	PIK3AP1	ENSG00000155629.9	347	0.208228	-0.0365773	0.0290006	0.575943	FALSE	FALSE	0.00691217	82	0.693291	0.0488213	0.122363	0.981924	TRUE	FALSE	1
chr10	96603671	AC	PIK3AP1	ENSG00000155629.9	350	0.367396	0.0250964	0.0277997	0.727085	FALSE	FALSE	0.00691217	84	0.660328	0.0419477	0.0944015	0.978803	TRUE	FALSE	1
chr10	96618590	A	PIK3AP1	ENSG00000155629.9							FALSE		87	0.701845	0.0404429	0.104635	0.982599	TRUE	FALSE	1
chr10	96624662	A	PIK3AP1	ENSG00000155629.9							FALSE		89	0.70931	0.0450415	0.119753	0.982961	TRUE	FALSE	1
chr10	96630673	A	PIK3AP1	ENSG00000155629.9							FALSE		89	0.402414	-0.0850125	0.100181	0.947639	TRUE	FALSE	1
chr10	96632408	T	PIK3AP1	ENSG00000155629.9	357	0.525784	0.017993	0.0283266	0.826849	FALSE	FALSE	0.00691217	85	0.859846	-0.0198786	0.11155	0.99289	TRUE	FALSE	1
chr10	96637315	CA	PIK3AP1	ENSG00000155629.9	353	0.0490673	0.0555454	0.028108	0.270835	FALSE	FALSE	0.00691217	79	0.22781	0.152237	0.122709	0.90617	TRUE	FALSE	1
chr10	96638444	AC	PIK3AP1	ENSG00000155629.9	358	0.000300603	-0.0983531	0.0268911	0.00607014	FALSE	FALSE	0.00691217	78	0.959645	-0.00634322	0.123876	0.997909	TRUE	FALSE	1
chr10	96638953	TGAA	PIK3AP1	ENSG00000155629.9							FALSE		89	0.573231	-0.0685164	0.120385	0.970063	TRUE	FALSE	1
chr10	96641086	CG	PIK3AP1	ENSG00000155629.9	356	0.0119554	-0.0701428	0.0277362	0.107913	FALSE	FALSE	0.00691217	82	0.182419	0.166586	0.121467	0.888592	TRUE	FALSE	1
chr10	96646259	A	PIK3AP1	ENSG00000155629.9	359	0.821348	0.00640239	0.0283281	0.949328	FALSE	FALSE	0.00691217	89	0.725624	0.0400888	0.113229	0.984488	TRUE	FALSE	1
chr10	96653406	A	PIK3AP1	ENSG00000155629.9	359	0.316957	-0.0277534	0.0276872	0.687068	FALSE	FALSE	0.00691217	89	0.111122	-0.153962	0.0939674	0.845722	TRUE	FALSE	1
chr10	96657658	TG	PIK3AP1	ENSG00000155629.9	358	0.58826	0.0153433	0.0283117	0.858114	FALSE	FALSE	0.00691217	89	0.157374	0.146768	0.101366	0.876522	TRUE	FALSE	1
chr10	96658064	A	PIK3AP1	ENSG00000155629.9	359	0.178486	0.0387589	0.0287408	0.537305	FALSE	FALSE	0.00691217	85	0.22291	-0.120634	0.0967782	0.903764	TRUE	FALSE	1
chr10	96669760	A	PIK3AP1	ENSG00000155629.9							FALSE		89	0.397924	0.0732139	0.0854499	0.94688	TRUE	FALSE	1
chr10	96670156	A	PIK3AP1	ENSG00000155629.9	359	0.0118689	0.0715795	0.0282769	0.107337	FALSE	FALSE	0.00691217	88	0.158185	0.122534	0.0847345	0.877046	TRUE	FALSE	1
chr10	96676309	T	PIK3AP1	ENSG00000155629.9	359	0.352595	0.0257681	0.0276777	0.715767	FALSE	FALSE	0.00691217	89	0.329694	-0.0910404	0.0919778	0.933508	TRUE	FALSE	1
chr10	96676654	G	PIK3AP1	ENSG00000155629.9	359	0.0077148	-0.0747089	0.0278528	0.0789117	FALSE	FALSE	0.00691217	89	0.988907	0.00145221	0.103635	0.999329	TRUE	FALSE	1
chr10	96677574	CA	PIK3AP1	ENSG00000155629.9	354	0.700745	-0.0107088	0.0278377	0.906584	FALSE	FALSE	0.00691217	81	0.52827	-0.0722202	0.112853	0.965322	TRUE	FALSE	1
chr10	96681995	TA	PIK3AP1	ENSG00000155629.9	356	0.000294009	-0.104166	0.0284319	0.00596264	FALSE	FALSE	0.00691217	87	0.35211	0.0918199	0.0971437	0.937457	TRUE	FALSE	1
chr10	96690430	T	PIK3AP1	ENSG00000155629.9	358	2.26441e-05	0.119646	0.0277942	0.00065783	TRUE	TRUE	0.00691217	89	0.214687	-0.138245	0.109207	0.901558	TRUE	FALSE	1
chr10	96693441	GTGG	PIK3AP1	ENSG00000155629.9	355	3.12683e-05	0.118527	0.0280273	0.000873552	FALSE	FALSE	0.00691217	82	0.292989	-0.103994	0.0968099	0.924947	TRUE	FALSE	1
chr10	96694540	T	PIK3AP1	ENSG00000155629.9	351	0.258248	0.0312528	0.0275906	0.631954	FALSE	FALSE	0.00691217							FALSE
chr10	96695748	A	PIK3AP1	ENSG00000155629.9	358	0.100692	0.0457989	0.0278149	0.405098	FALSE	FALSE	0.00691217	88	0.218825	-0.123584	0.0984658	0.902945	TRUE	FALSE	1
chr10	96702614	CC	PIK3AP1	ENSG00000155629.9	357	0.0187441	0.0656345	0.0277709	0.146972	FALSE	FALSE	0.00691217	87	0.682348	-0.0408502	0.0988463	0.980576	TRUE	FALSE	1
chr10	96710210	TTTA	PIK3AP1	ENSG00000155629.9	359	0.0817955	0.0499052	0.0285796	0.362596	FALSE	FALSE	0.00691217	88	0.405845	-0.080149	0.0951084	0.948421	TRUE	FALSE	1
chr10	96713342	A	PIK3AP1	ENSG00000155629.9	358	0.135187	0.0420166	0.0280489	0.470438	FALSE	FALSE	0.00691217	89	0.207738	0.139942	0.108836	0.899132	TRUE	FALSE	1
chr10	96715894	A	PIK3AP1	ENSG00000155629.9							FALSE		88	0.289952	-0.122087	0.113397	0.924135	TRUE	FALSE	1
chr10	96728071	TG	PIK3AP1	ENSG00000155629.9	357	0.309324	0.0284526	0.0279394	0.680494	FALSE	FALSE	0.00691217	79	0.960493	0.00578889	0.115541	0.997957	TRUE	FALSE	1
chr10	96729718	T	PIK3AP1	ENSG00000155629.9							FALSE		88	0.761768	-0.0349531	0.114284	0.987001	TRUE	FALSE	1
chr10	96731975	T	PIK3AP1	ENSG00000155629.9	358	0.0103664	-0.0718582	0.0278566	0.0974499	FALSE	FALSE	0.00691217	84	0.375143	0.085233	0.0945154	0.942205	TRUE	FALSE	1
chr10	96739098	T	PIK3AP1	ENSG00000155629.9	358	0.0145782	0.0681453	0.0277363	0.123847	FALSE	FALSE	0.00691217	89	0.96176	0.00434374	0.0898928	0.997981	TRUE	FALSE	1
chr10	96745376	A	PIK3AP1	ENSG00000155629.9	359	0.0509088	0.0551744	0.0281494	0.27684	FALSE	FALSE	0.00691217	89	0.790323	0.026184	0.0976557	0.989154	TRUE	FALSE	1
chr10	96745548	A	PIK3AP1	ENSG00000155629.9	359	0.0841333	0.0488159	0.02817	0.36811	FALSE	FALSE	0.00691217	89	0.805672	0.0260421	0.104983	0.990189	TRUE	FALSE	1
chr10	96747553	A	PIK3AP1	ENSG00000155629.9	357	0.84619	-0.00531039	0.027352	0.957272	FALSE	FALSE	0.00691217	89	0.122902	-0.148837	0.0939301	0.855214	TRUE	FALSE	1
chr10	96750106	A	PIK3AP1	ENSG00000155629.9	355	0.107165	0.0453086	0.0280385	0.418241	FALSE	FALSE	0.00691217	85	0.520898	0.0899557	0.138363	0.964277	TRUE	FALSE	1
chr10	96751574	T	PIK3AP1	ENSG00000155629.9	353	0.110692	0.0440988	0.0275638	0.425208	FALSE	FALSE	0.00691217	88	0.575252	0.0631337	0.11148	0.970287	TRUE	FALSE	1
chr10	96755169	A	PIK3AP1	ENSG00000155629.9	358	0.434936	0.0214415	0.0274252	0.774556	FALSE	FALSE	0.00691217	89	0.0866322	-0.158403	0.0896054	0.822291	TRUE	FALSE	1
chr10	96755299	A	PIK3AP1	ENSG00000155629.9	317	0.0342576	-0.0626815	0.0294522	0.217855	FALSE	FALSE	0.00691217	88	0.477005	-0.0686255	0.0953319	0.958942	TRUE	FALSE	1
chr10	96756776	A	PIK3AP1	ENSG00000155629.9	359	0.0584561	-0.0529114	0.027856	0.300055	FALSE	FALSE	0.00691217	87	0.616718	-0.0576824	0.11405	0.974645	TRUE	FALSE	1
chr10	96757489	T	PIK3AP1	ENSG00000155629.9	358	0.639417	0.0127698	0.0272284	0.881428	FALSE	FALSE	0.00691217	86	0.948688	-0.0067982	0.104727	0.997435	TRUE	FALSE	1
chr10	96758952	TTTCTT	PIK3AP1	ENSG00000155629.9	357	0.102951	0.0442847	0.0270738	0.409786	FALSE	FALSE	0.00691217	86	0.317067	-0.0968754	0.0951567	0.930763	TRUE	FALSE	1
chr10	96762737	T	PIK3AP1	ENSG00000155629.9	356	0.124102	-0.0423168	0.0274406	0.450557	FALSE	FALSE	0.00691217	88	0.182098	0.129953	0.0952082	0.888553	TRUE	FALSE	1
chr10	96767360	AAAAC	PIK3AP1	ENSG00000155629.9	357	0.721679	0.00992515	0.0278366	0.914658	FALSE	FALSE	0.00691217	89	0.931915	-0.0083381	0.0968306	0.996512	TRUE	FALSE	1
chr10	96769640	AAT	PIK3AP1	ENSG00000155629.9							FALSE		89	0.985973	-0.00200894	0.113375	0.999135	TRUE	FALSE	1
chr10	96769806	A	PIK3AP1	ENSG00000155629.9	359	0.379347	0.0247952	0.0281638	0.736377	FALSE	FALSE	0.00691217							FALSE
chr10	96771264	A	PIK3AP1	ENSG00000155629.9							FALSE		89	0.970949	-0.00324697	0.0884644	0.998234	TRUE	FALSE	1
chr10	96771524	A	PIK3AP1	ENSG00000155629.9	358	0.200856	-0.0362308	0.0282629	0.566987	FALSE	FALSE	0.00691217							FALSE
chr10	96773900	AAAT	PIK3AP1	ENSG00000155629.9	359	0.372092	0.0249936	0.0279605	0.730795	FALSE	FALSE	0.00691217	88	0.909721	-0.0125019	0.109358	0.995457	TRUE	FALSE	1
chr10	96778020	A	PIK3AP1	ENSG00000155629.9	357	0.976242	-0.000825715	0.0277033	0.99395	FALSE	FALSE	0.00691217							FALSE
chr10	96782132	A	PIK3AP1	ENSG00000155629.9	358	0.4345	0.0220251	0.0281449	0.774287	FALSE	FALSE	0.00691217	88	0.410835	0.0783205	0.0939447	0.949392	TRUE	FALSE	1
chr10	96783790	TTA	PIK3AP1	ENSG00000155629.9	359	0.221665	0.0335842	0.0274237	0.591819	FALSE	FALSE	0.00691217	86	0.471522	-0.081251	0.111373	0.958272	TRUE	FALSE	1
chr10	96784989	AT	PIK3AP1	ENSG00000155629.9							FALSE		85	0.194699	-0.176568	0.132895	0.894148	TRUE	FALSE	1
chr10	96785432	T	PIK3AP1	ENSG00000155629.9	359	0.651263	-0.012677	0.0280181	0.886405	FALSE	FALSE	0.00691217	87	0.918006	-0.0116166	0.111896	0.995803	TRUE	FALSE	1
chr10	96785552	T	PIK3AP1	ENSG00000155629.9	359	0.208978	0.0351505	0.0279179	0.576852	FALSE	FALSE	0.00691217	89	0.73161	0.0330378	0.0954858	0.985093	TRUE	FALSE	1
chr10	96786800	T	PIK3AP1	ENSG00000155629.9	348	0.73704	-0.00940574	0.0279852	0.920363	FALSE	FALSE	0.00691217	87	0.555642	0.0621036	0.1042	0.968252	TRUE	FALSE	1
chr10	96793355	A	PIK3AP1	ENSG00000155629.9							FALSE		88	0.77767	0.0276252	0.0969889	0.988338	TRUE	FALSE	1
chr10	96800010	AAAAT	PIK3AP1	ENSG00000155629.9	358	0.0752957	-0.0486458	0.0272551	0.346457	FALSE	FALSE	0.00691217	89	0.437488	0.0925756	0.117739	0.953899	TRUE	FALSE	1
chr10	96800347	A	PIK3AP1	ENSG00000155629.9							FALSE		89	0.570294	0.0737547	0.128598	0.969803	TRUE	FALSE	1
chr10	96805364	T	PIK3AP1	ENSG00000155629.9	352	0.573056	-0.0159025	0.0281866	0.850661	FALSE	FALSE	0.00691217	78	0.573908	-0.0687419	0.12034	0.970169	TRUE	FALSE	1
chr10	96810453	A	PIK3AP1	ENSG00000155629.9	359	0.0258822	-0.0611465	0.0273094	0.182049	FALSE	FALSE	0.00691217							FALSE
chr10	96812652	A	PIK3AP1	ENSG00000155629.9	229	0.472441	0.0299608	0.0416064	0.79735	FALSE	FALSE	0.00691217	72	0.219069	0.173697	0.135417	0.903064	TRUE	FALSE	1
chr10	96815164	T	PIK3AP1	ENSG00000155629.9	359	0.0298917	-0.0602802	0.0276281	0.199474	FALSE	FALSE	0.00691217	88	0.83261	-0.0277904	0.130383	0.991713	TRUE	FALSE	1
chr10	96819799	T	PIK3AP1	ENSG00000155629.9	358	0.63865	0.0130117	0.0276807	0.881111	FALSE	FALSE	0.00691217	86	0.672803	-0.0558056	0.130807	0.979834	TRUE	FALSE	1
chr10	22438252	T	PIP4K2A	ENSG00000150867.7							FALSE		89	0.714683	-0.0360856	0.0978378	0.983356	FALSE	FALSE	1
chr10	22441063	AC	PIP4K2A	ENSG00000150867.7	358	0.249089	-0.0387214	0.0335309	0.622345	FALSE	FALSE	0.0727166	86	0.863131	0.0191928	0.11035	0.993056	FALSE	FALSE	1
chr10	22453209	A	PIP4K2A	ENSG00000150867.7							FALSE		89	0.669246	0.0407725	0.0945656	0.979676	FALSE	FALSE	1
chr10	22460751	CA	PIP4K2A	ENSG00000150867.7	351	0.619059	0.0169293	0.0340142	0.872449	FALSE	FALSE	0.0727166	80	0.448486	-0.0757419	0.0982234	0.955502	FALSE	FALSE	1
chr10	22463384	AG	PIP4K2A	ENSG00000150867.7	358	0.768159	-0.0100071	0.0339165	0.931104	FALSE	FALSE	0.0727166	86	0.84919	0.0190812	0.0994542	0.992476	FALSE	FALSE	1
chr10	22467258	TTTATT	PIP4K2A	ENSG00000150867.7							FALSE		88	0.349955	0.0949988	0.100103	0.937178	FALSE	FALSE	1
chr10	22469614	AAAC	PIP4K2A	ENSG00000150867.7	359	0.185304	0.0443207	0.0333834	0.546665	FALSE	FALSE	0.0727166	87	0.352152	-0.0962622	0.101853	0.937464	FALSE	FALSE	1
chr10	22479277	CT	PIP4K2A	ENSG00000150867.7	358	0.0188295	0.0774397	0.0327902	0.147416	FALSE	FALSE	0.0727166	87	0.73886	-0.0328989	0.097777	0.985522	FALSE	FALSE	1
chr10	22485201	T	PIP4K2A	ENSG00000150867.7							FALSE		88	0.904619	-0.0134085	0.110985	0.995317	FALSE	FALSE	1
chr10	22485290	CA	PIP4K2A	ENSG00000150867.7	358	0.103466	-0.0548227	0.033567	0.410756	FALSE	FALSE	0.0727166	89	0.106454	-0.161318	0.097113	0.842583	FALSE	FALSE	1
chr10	22501421	AC	PIP4K2A	ENSG00000150867.7	355	0.180422	0.0451189	0.0336056	0.539978	FALSE	FALSE	0.0727166	88	0.865881	-0.0170275	0.099986	0.993141	FALSE	FALSE	1
chr10	22502404	T	PIP4K2A	ENSG00000150867.7	350	0.102572	-0.0552452	0.0337348	0.408965	FALSE	FALSE	0.0727166	85	0.920982	-0.00937867	0.0936975	0.995859	FALSE	FALSE	1
chr10	22528395	T	PIP4K2A	ENSG00000150867.7	357	0.00149999	-0.105243	0.032845	0.0225452	FALSE	FALSE	0.0727166	88	0.00704121	-0.231972	0.0803731	0.53553	TRUE	FALSE	1
chr10	22529298	T	PIP4K2A	ENSG00000150867.7	358	0.0400038	0.0681202	0.0330256	0.239737	FALSE	FALSE	0.0727166	87	0.376778	-0.0711529	0.0793093	0.942582	FALSE	FALSE	1
chr10	22536822	TCAC	PIP4K2A	ENSG00000150867.7							FALSE		87	0.131778	0.155858	0.100594	0.860426	FALSE	FALSE	1
chr10	22536965	CC	PIP4K2A	ENSG00000150867.7	345	0.504144	0.0229324	0.0342876	0.815232	FALSE	FALSE	0.0727166	83	0.493562	0.0706714	0.101767	0.961182	FALSE	FALSE	1
chr10	22539887	GA	PIP4K2A	ENSG00000150867.7	356	0.611986	0.0168818	0.0332467	0.869348	FALSE	FALSE	0.0727166	74	0.757156	-0.0342114	0.108867	0.986613	FALSE	FALSE	1
chr10	22540365	T	PIP4K2A	ENSG00000150867.7							FALSE		88	0.296433	-0.102486	0.0965011	0.925676	FALSE	FALSE	1
chr10	22548884	A	PIP4K2A	ENSG00000150867.7	358	0.997306	0.000112004	0.0331472	0.999216	FALSE	FALSE	0.0727166							FALSE
chr10	22555760	A	PIP4K2A	ENSG00000150867.7							FALSE		88	0.968382	0.00371327	0.0929264	0.998193	FALSE	FALSE	1
chr10	22555898	A	PIP4K2A	ENSG00000150867.7	357	0.0491898	0.0651297	0.0329778	0.271271	FALSE	FALSE	0.0727166	87	0.37909	-0.0693412	0.0776703	0.943121	FALSE	FALSE	1
chr10	22561560	A	PIP4K2A	ENSG00000150867.7	359	0.00649399	0.0898972	0.0327996	0.069606	FALSE	FALSE	0.0727166	84	0.294848	-0.097158	0.0909472	0.925502	FALSE	FALSE	1
chr10	22562233	AAAC	PIP4K2A	ENSG00000150867.7	359	0.994729	-0.000216596	0.0327569	0.998543	FALSE	FALSE	0.0727166	89	0.425048	0.0767745	0.0950162	0.951722	FALSE	FALSE	1
chr10	22570840	A	PIP4K2A	ENSG00000150867.7	357	0.114045	0.052077	0.0328584	0.431926	FALSE	FALSE	0.0727166	87	0.625533	0.0437364	0.088697	0.975585	FALSE	FALSE	1
chr10	22572606	AAAAA	PIP4K2A	ENSG00000150867.7	355	0.0766837	-0.0592798	0.0333704	0.350039	FALSE	FALSE	0.0727166	85	0.561882	-0.0541809	0.0922955	0.968748	FALSE	FALSE	1
chr10	22574441	T	PIP4K2A	ENSG00000150867.7	357	0.469406	-0.0239459	0.0330578	0.795663	FALSE	FALSE	0.0727166	88	0.656963	0.0465893	0.103895	0.978504	FALSE	FALSE	1
chr10	22582102	A	PIP4K2A	ENSG00000150867.7							FALSE		89	0.704975	0.0364054	0.0952982	0.982725	FALSE	FALSE	1
chr10	22584322	A	PIP4K2A	ENSG00000150867.7	359	0.851337	0.0061292	0.0326763	0.958896	FALSE	FALSE	0.0727166	89	0.721808	-0.0317363	0.088354	0.984093	FALSE	FALSE	1
chr10	22585610	T	PIP4K2A	ENSG00000150867.7	357	0.0952592	0.0538062	0.0321507	0.393502	FALSE	FALSE	0.0727166	87	0.254532	0.112006	0.0964186	0.914728	FALSE	FALSE	1
chr10	22597720	A	PIP4K2A	ENSG00000150867.7	359	0.248837	0.0379288	0.0328272	0.622041	FALSE	FALSE	0.0727166	88	0.905968	-0.0122194	0.102601	0.995331	FALSE	FALSE	1
chr10	22604009	GC	PIP4K2A	ENSG00000150867.7	359	0.805392	-0.00815135	0.0330562	0.944099	FALSE	FALSE	0.0727166	87	0.471005	0.072148	0.0988222	0.958256	FALSE	FALSE	1
chr10	22605844	A	PIP4K2A	ENSG00000150867.7	358	0.33982	-0.0317568	0.0332171	0.705923	FALSE	FALSE	0.0727166	88	0.0635508	-0.184731	0.0960038	0.792136	FALSE	FALSE	1
chr10	22611414	A	PIP4K2A	ENSG00000150867.7	320	0.413434	-0.029643	0.0361868	0.760407	FALSE	FALSE	0.0727166	79	0.817321	-0.0295531	0.126417	0.990808	FALSE	FALSE	1
chr10	22616696	A	PIP4K2A	ENSG00000150867.7	359	0.192595	-0.0440732	0.0337505	0.556247	FALSE	FALSE	0.0727166							FALSE
chr10	22619170	A	PIP4K2A	ENSG00000150867.7							FALSE		89	0.0717185	0.175919	0.0944469	0.803948	FALSE	FALSE	1
chr10	22639360	A	PIP4K2A	ENSG00000150867.7	358	0.602019	-0.0174597	0.0334444	0.864845	FALSE	FALSE	0.0727166	89	0.597164	-0.0455257	0.0852849	0.972884	FALSE	FALSE	1
chr10	22645548	T	PIP4K2A	ENSG00000150867.7	357	0.972206	-0.00112716	0.0323245	0.992987	FALSE	FALSE	0.0727166	84	0.84685	-0.020951	0.107439	0.992444	FALSE	FALSE	1
chr10	22646919	GACAA	PIP4K2A	ENSG00000150867.7	359	0.696567	-0.0126114	0.0323094	0.904862	FALSE	FALSE	0.0727166	87	0.787473	-0.0247731	0.0910725	0.989011	FALSE	FALSE	1
chr10	22647309	TG	PIP4K2A	ENSG00000150867.7	357	0.941174	-0.00242597	0.0328472	0.984843	FALSE	FALSE	0.0727166	86	0.0727071	-0.162751	0.087388	0.804944	FALSE	FALSE	1
chr10	22650835	G	PIP4K2A	ENSG00000150867.7	359	0.900413	0.00408712	0.0326328	0.973724	FALSE	FALSE	0.0727166	89	0.73982	-0.02925	0.0873165	0.985524	FALSE	FALSE	1
chr10	22652123	T	PIP4K2A	ENSG00000150867.7	359	0.692557	0.0127994	0.0323408	0.903359	FALSE	FALSE	0.0727166	89	0.536969	0.0544775	0.087286	0.966303	FALSE	FALSE	1
chr10	22653875	AAAT	PIP4K2A	ENSG00000150867.7	359	0.082604	0.0567871	0.0326071	0.364534	FALSE	FALSE	0.0727166							FALSE
chr10	22660818	A	PIP4K2A	ENSG00000150867.7	358	0.0124334	-0.081753	0.0325097	0.110998	FALSE	FALSE	0.0727166							FALSE
chr10	22671745	TA	PIP4K2A	ENSG00000150867.7	351	0.141325	0.0487412	0.0330485	0.480992	FALSE	FALSE	0.0727166	73	0.53582	-0.0737728	0.116586	0.966197	FALSE	FALSE	1
chr10	22674783	AAAT	PIP4K2A	ENSG00000150867.7	359	0.282179	0.0349304	0.0324222	0.65554	FALSE	FALSE	0.0727166	83	0.675075	-0.0447926	0.10565	0.980111	FALSE	FALSE	1
chr10	22674972	A	PIP4K2A	ENSG00000150867.7	359	0.180572	-0.04404	0.0328143	0.540218	FALSE	FALSE	0.0727166	87	0.61416	-0.0485193	0.0952374	0.974535	FALSE	FALSE	1
chr10	22683836	CA	PIP4K2A	ENSG00000150867.7	355	0.00935912	0.090583	0.0346311	0.0904797	FALSE	FALSE	0.0727166	79	0.428233	-0.0950433	0.117755	0.952319	FALSE	FALSE	1
chr10	22685535	AAAC	PIP4K2A	ENSG00000150867.7	358	0.16573	0.0482047	0.034694	0.519208	FALSE	FALSE	0.0727166	89	0.492927	0.0610283	0.0879856	0.961044	FALSE	FALSE	1
chr10	22687145	A	PIP4K2A	ENSG00000150867.7	359	0.199953	-0.0434991	0.0338647	0.565856	FALSE	FALSE	0.0727166	88	0.503936	-0.0823949	0.121852	0.962407	FALSE	FALSE	1
chr10	22697139	A	PIP4K2A	ENSG00000150867.7	358	0.419086	0.027252	0.0336811	0.764117	FALSE	FALSE	0.0727166	89	0.884278	-0.0126935	0.0865182	0.993948	FALSE	FALSE	1
chr10	22709107	T	PIP4K2A	ENSG00000150867.7							FALSE		88	0.282196	0.113572	0.103772	0.922202	FALSE	FALSE	1
chr10	22710064	A	PIP4K2A	ENSG00000150867.7	359	0.789173	-0.00895635	0.0334664	0.938735	FALSE	FALSE	0.0727166	88	0.428964	0.0856802	0.106905	0.952459	FALSE	FALSE	1
chr10	22712914	GT	PIP4K2A	ENSG00000150867.7	356	0.0446573	-0.0683288	0.0338874	0.25625	FALSE	FALSE	0.0727166	86	0.169627	-0.122304	0.0868352	0.88262	FALSE	FALSE	1
chr10	22716415	GA	PIP4K2A	ENSG00000150867.7	350	0.34721	-0.0315624	0.0335225	0.711534	FALSE	FALSE	0.0727166	79	0.682259	-0.0491322	0.11843	0.980576	FALSE	FALSE	1
chr10	22716784	A	PIP4K2A	ENSG00000150867.7							FALSE		88	0.703921	0.0406894	0.106083	0.982685	FALSE	FALSE	1
chr10	22717808	A	PIP4K2A	ENSG00000150867.7	355	0.290924	-0.0353685	0.0334303	0.663946	FALSE	FALSE	0.0727166	86	0.081243	0.199792	0.110602	0.816733	FALSE	FALSE	1
chr10	22717966	A	PIP4K2A	ENSG00000150867.7							FALSE		88	0.683904	0.0406296	0.098857	0.980789	FALSE	FALSE	1
chr10	22719799	TTTA	PIP4K2A	ENSG00000150867.7	356	0.557099	-0.0194719	0.0331257	0.84278	FALSE	FALSE	0.0727166	88	0.00904907	-0.229947	0.0825707	0.562552	FALSE	FALSE	1
chr10	22738571	AAAT	PIP4K2A	ENSG00000150867.7							FALSE		89	0.775293	-0.0334073	0.116045	0.988151	FALSE	FALSE	1
chr10	22739998	AC	PIP4K2A	ENSG00000150867.7	359	0.716836	0.0122974	0.0338741	0.912768	FALSE	FALSE	0.0727166	88	0.853389	-0.0194302	0.104271	0.992613	FALSE	FALSE	1
chr10	22740974	A	PIP4K2A	ENSG00000150867.7							FALSE		89	0.850205	-0.020095	0.105545	0.992476	FALSE	FALSE	1
chr10	22741541	A	PIP4K2A	ENSG00000150867.7	357	0.844073	-0.00644126	0.0327205	0.956569	FALSE	FALSE	0.0727166	87	0.967005	0.00424162	0.101691	0.998193	FALSE	FALSE	1
chr10	22750890	AATAT	PIP4K2A	ENSG00000150867.7	356	0.335984	0.0319559	0.0331602	0.702706	FALSE	FALSE	0.0727166	75	0.929061	0.0126466	0.14008	0.99632	FALSE	FALSE	1
chr10	22752784	TA	PIP4K2A	ENSG00000150867.7							FALSE		89	0.137116	0.177558	0.116442	0.863806	FALSE	FALSE	1
chr10	22756046	T	PIP4K2A	ENSG00000150867.7	359	0.454048	0.0248253	0.0331158	0.786536	FALSE	FALSE	0.0727166	88	0.620873	-0.0647634	0.129626	0.97511	FALSE	FALSE	1
chr10	22765745	A	PIP4K2A	ENSG00000150867.7	345	0.447904	-0.0250543	0.0329682	0.782755	FALSE	FALSE	0.0727166	83	0.662084	0.0419212	0.0948266	0.97893	FALSE	FALSE	1
chr10	22768170	T	PIP4K2A	ENSG00000150867.7							FALSE		88	0.0488641	-0.172135	0.0839527	0.762305	FALSE	FALSE	1
chr10	22768440	TG	PIP4K2A	ENSG00000150867.7	358	0.46802	-0.0239001	0.0328919	0.794818	FALSE	FALSE	0.0727166	81	0.317523	-0.12112	0.11865	0.930899	FALSE	FALSE	1
chr10	22771070	A	PIP4K2A	ENSG00000150867.7	358	0.600021	-0.0173259	0.0330064	0.863973	FALSE	FALSE	0.0727166	84	0.0577182	0.232147	0.117115	0.782397	FALSE	FALSE	1
chr10	22772574	T	PIP4K2A	ENSG00000150867.7							FALSE		89	0.0709423	0.155407	0.0831941	0.803117	FALSE	FALSE	1
chr10	22778571	A	PIP4K2A	ENSG00000150867.7							FALSE		86	0.977769	0.00261377	0.0929906	0.99864	FALSE	FALSE	1
chr10	22780059	AC	PIP4K2A	ENSG00000150867.7	355	0.381903	0.0292224	0.0333706	0.738102	FALSE	FALSE	0.0727166	80	0.177574	0.143779	0.103373	0.886214	FALSE	FALSE	1
chr10	22780999	AC	PIP4K2A	ENSG00000150867.7	355	0.34096	0.0310464	0.0325504	0.706777	FALSE	FALSE	0.0727166	84	0.796677	0.0366449	0.140829	0.989495	FALSE	FALSE	1
chr10	22782693	AAC	PIP4K2A	ENSG00000150867.7	355	0.995204	0.000202974	0.03374	0.998691	FALSE	FALSE	0.0727166	86	0.616435	-0.0519541	0.102604	0.974645	FALSE	FALSE	1
chr10	22787947	T	PIP4K2A	ENSG00000150867.7							FALSE		88	0.585753	0.0508547	0.0923372	0.971506	FALSE	FALSE	1
chr10	22791359	T	PIP4K2A	ENSG00000150867.7	357	0.0395708	0.0684943	0.0331335	0.2382	FALSE	FALSE	0.0727166	89	0.195482	-0.138138	0.104477	0.894407	FALSE	FALSE	1
chr10	22797622	A	PIP4K2A	ENSG00000150867.7	359	0.033067	-0.0703131	0.0328399	0.213007	FALSE	FALSE	0.0727166	86	0.656968	0.0486062	0.108322	0.978504	FALSE	FALSE	1
chr10	22798056	A	PIP4K2A	ENSG00000150867.7							FALSE		89	0.260431	-0.141653	0.123643	0.916292	FALSE	FALSE	1
chr10	22798143	TATC	PIP4K2A	ENSG00000150867.7	359	0.22975	0.0402759	0.0334674	0.601103	FALSE	FALSE	0.0727166	87	0.881868	0.0133237	0.0889005	0.993838	FALSE	FALSE	1
chr10	22801705	A	PIP4K2A	ENSG00000150867.7	359	0.989184	-0.000449123	0.0331023	0.997041	FALSE	FALSE	0.0727166	89	0.068717	-0.17244	0.0915423	0.799671	FALSE	FALSE	1
chr10	22807066	AC	PIP4K2A	ENSG00000150867.7							FALSE		89	0.00726299	-0.234458	0.0817647	0.538765	FALSE	FALSE	1
chr10	22807198	G	PIP4K2A	ENSG00000150867.7	358	0.000375209	-0.121158	0.0336766	0.00730556	TRUE	FALSE	0.0727166	89	0.0386928	0.181986	0.0844029	0.736386	FALSE	FALSE	1
chr10	3038114	A	PITRM1	ENSG00000107959.9	358	0.056904	-0.101435	0.0530689	0.295501	FALSE	FALSE	1.9759e-08							FALSE
chr10	3038293	A	PITRM1	ENSG00000107959.9	359	0.442313	-0.0426924	0.0554947	0.779192	FALSE	FALSE	1.9759e-08	87	0.124586	-0.268425	0.169885	0.856435	TRUE	FALSE	1
chr10	3041800	A	PITRM1	ENSG00000107959.9							FALSE		87	0.0887801	0.282886	0.160825	0.824189	TRUE	FALSE	1
chr10	3048134	A	PITRM1	ENSG00000107959.9							FALSE		87	0.52052	0.0947491	0.145726	0.964261	TRUE	FALSE	1
chr10	3054413	A	PITRM1	ENSG00000107959.9	354	0.553982	-0.0313354	0.0528887	0.841272	FALSE	FALSE	1.9759e-08	87	0.104028	0.31482	0.187782	0.841179	TRUE	FALSE	1
chr10	3056762	CT	PITRM1	ENSG00000107959.9	349	0.74647	0.0172206	0.0532152	0.923747	FALSE	FALSE	1.9759e-08	78	0.214558	0.288817	0.225665	0.901511	TRUE	FALSE	1
chr10	3059191	TTTA	PITRM1	ENSG00000107959.9	359	0.326317	-0.0517604	0.0526471	0.694806	FALSE	FALSE	1.9759e-08	88	0.393061	-0.132717	0.153226	0.945916	TRUE	FALSE	1
chr10	3070899	ATT	PITRM1	ENSG00000107959.9	356	0.102849	-0.0857405	0.052402	0.409552	FALSE	FALSE	1.9759e-08	87	0.264809	0.174499	0.153562	0.917397	TRUE	FALSE	1
chr10	3077429	T	PITRM1	ENSG00000107959.9	352	0.559416	-0.0304956	0.0521851	0.843903	FALSE	FALSE	1.9759e-08							FALSE
chr10	3083640	TTATT	PITRM1	ENSG00000107959.9	357	0.222953	-0.0644282	0.0527562	0.593327	FALSE	FALSE	1.9759e-08	89	0.462057	0.102852	0.138164	0.957312	TRUE	FALSE	1
chr10	3100050	GT	PITRM1	ENSG00000107959.9	350	0.298419	-0.0563926	0.0541362	0.670959	FALSE	FALSE	1.9759e-08	81	0.366201	0.145208	0.157658	0.940031	TRUE	FALSE	1
chr10	3114156	T	PITRM1	ENSG00000107959.9	358	0.000945744	0.172811	0.0517514	0.0155328	FALSE	FALSE	1.9759e-08	87	0.836341	0.0480496	0.230587	0.991803	TRUE	FALSE	1
chr10	3116133	AT	PITRM1	ENSG00000107959.9	357	0.622585	0.0260563	0.0528847	0.873973	FALSE	FALSE	1.9759e-08	85	0.415526	-0.157131	0.190124	0.950167	TRUE	FALSE	1
chr10	3119606	AAAAAC	PITRM1	ENSG00000107959.9	359	1.70626e-10	-0.32359	0.0489308	1.47154e-08	FALSE	FALSE	1.9759e-08	89	0.743526	-0.0641188	0.19428	0.985708	TRUE	FALSE	1
chr10	3120367	CG	PITRM1	ENSG00000107959.9	358	0.536613	-0.0330002	0.0533421	0.832392	FALSE	FALSE	1.9759e-08	83	0.966219	0.00851531	0.199141	0.998191	TRUE	FALSE	1
chr10	3121582	T	PITRM1	ENSG00000107959.9	358	0.00052104	-0.184962	0.0527312	0.00955922	FALSE	FALSE	1.9759e-08	85	0.132512	-0.262727	0.169565	0.860866	TRUE	FALSE	1
chr10	3128097	GGAC	PITRM1	ENSG00000107959.9	359	0.000170368	0.196737	0.0516783	0.00375929	FALSE	FALSE	1.9759e-08	89	0.300332	0.187372	0.17798	0.926658	TRUE	FALSE	1
chr10	3153619	A	PITRM1	ENSG00000107959.9	358	0.82889	0.0114642	0.0529982	0.951803	FALSE	FALSE	1.9759e-08	89	0.665288	0.0662768	0.15178	0.979235	TRUE	FALSE	1
chr10	3160765	G	PITRM1	ENSG00000107959.9	351	0.0701785	0.100144	0.0551036	0.333197	FALSE	FALSE	1.9759e-08							FALSE
chr10	3161852	A	PITRM1	ENSG00000107959.9	355	4.13856e-11	-0.332519	0.0485165	3.95291e-09	TRUE	TRUE	1.9759e-08	89	0.10305	-0.27546	0.16414	0.839714	TRUE	FALSE	1
chr10	3162157	T	PITRM1	ENSG00000107959.9	356	9.42793e-07	-0.251739	0.0502696	3.91524e-05	FALSE	FALSE	1.9759e-08	89	0.259116	-0.18478	0.160833	0.915983	TRUE	FALSE	1
chr10	3164024	A	PITRM1	ENSG00000107959.9	357	0.014307	0.128076	0.0519824	0.122269	FALSE	FALSE	1.9759e-08	89	0.727393	0.0573415	0.163056	0.984737	TRUE	FALSE	1
chr10	3168915	TA	PITRM1	ENSG00000107959.9	346	0.000174969	-0.200736	0.0527948	0.00384607	FALSE	FALSE	1.9759e-08	74	0.204682	-0.340379	0.25807	0.897775	TRUE	FALSE	1
chr10	3171339	A	PITRM1	ENSG00000107959.9	359	0.515677	0.0342499	0.0526281	0.821489	FALSE	FALSE	1.9759e-08	87	0.388278	0.158309	0.180829	0.944756	TRUE	FALSE	1
chr10	3174753	T	PITRM1	ENSG00000107959.9							FALSE		89	0.597609	0.103155	0.19348	0.972888	TRUE	FALSE	1
chr10	3181982	T	PITRM1	ENSG00000107959.9	359	0.0288917	-0.115732	0.0527144	0.195248	FALSE	FALSE	1.9759e-08	89	0.656156	-0.0801689	0.178382	0.978282	TRUE	FALSE	1
chr10	3182220	A	PITRM1	ENSG00000107959.9	359	1.27559e-08	0.298667	0.0510519	7.86037e-07	FALSE	FALSE	1.9759e-08	87	0.562878	0.098565	0.168468	0.968874	TRUE	FALSE	1
chr10	3185902	C	PITRM1	ENSG00000107959.9	358	0.672393	-0.0224682	0.053081	0.895169	FALSE	FALSE	1.9759e-08	87	0.4264	0.154777	0.191953	0.951993	TRUE	FALSE	1
chr10	3192234	T	PITRM1	ENSG00000107959.9							FALSE		72	0.701952	-0.0705382	0.180825	0.982599	TRUE	FALSE	1
chr10	3204573	T	PITRM1	ENSG00000107959.9	358	0.296186	-0.0579793	0.0554049	0.669005	FALSE	FALSE	1.9759e-08	89	0.54731	0.111686	0.183617	0.967529	TRUE	FALSE	1
chr10	3205605	T	PITRM1	ENSG00000107959.9	357	0.258997	-0.0619185	0.0547511	0.632666	FALSE	FALSE	1.9759e-08	89	0.756185	0.0518528	0.165575	0.986509	TRUE	FALSE	1
chr10	3218464	TTAT	PITRM1	ENSG00000107959.9	358	0.145161	-0.0764556	0.0523444	0.487404	FALSE	FALSE	1.9759e-08	87	0.254916	0.185667	0.159961	0.91487	TRUE	FALSE	1
chr10	3219472	TATC	PITRM1	ENSG00000107959.9	354	0.564246	-0.0309992	0.0537068	0.846407	FALSE	FALSE	1.9759e-08	85	0.9262	-0.0146275	0.156504	0.996099	TRUE	FALSE	1
chr10	3233940	T	PITRM1	ENSG00000107959.9	357	0.771906	-0.0152166	0.0524449	0.932411	FALSE	FALSE	1.9759e-08	85	0.550289	-0.102726	0.169897	0.967779	TRUE	FALSE	1
chr10	3235478	A	PITRM1	ENSG00000107959.9	358	0.141515	0.0759515	0.051526	0.48137	FALSE	FALSE	1.9759e-08	88	0.38678	0.156875	0.178705	0.944389	TRUE	FALSE	1
chr10	3239085	T	PITRM1	ENSG00000107959.9	359	0.0366083	-0.108752	0.0518006	0.226878	FALSE	FALSE	1.9759e-08	87	0.752645	-0.0542648	0.170614	0.986219	TRUE	FALSE	1
chr10	3248359	A	PITRM1	ENSG00000107959.9	358	0.0356638	-0.110722	0.0524692	0.223332	FALSE	FALSE	1.9759e-08	87	0.433978	0.131181	0.165414	0.953408	TRUE	FALSE	1
chr10	3248987	T	PITRM1	ENSG00000107959.9							FALSE		89	0.329759	0.149371	0.15093	0.933508	TRUE	FALSE	1
chr10	3255676	A	PITRM1	ENSG00000107959.9	358	0.789875	-0.0137531	0.051566	0.938992	FALSE	FALSE	1.9759e-08							FALSE
chr10	3259236	A	PITRM1	ENSG00000107959.9	358	0.69822	-0.0201734	0.0519804	0.905569	FALSE	FALSE	1.9759e-08	84	0.916741	-0.0201585	0.191036	0.995803	TRUE	FALSE	1
chr10	3261194	T	PITRM1	ENSG00000107959.9	356	0.608467	0.0270406	0.0527307	0.867709	FALSE	FALSE	1.9759e-08							FALSE
chr10	3265088	T	PITRM1	ENSG00000107959.9	358	0.78678	0.014133	0.0522021	0.937821	FALSE	FALSE	1.9759e-08	86	0.0563549	0.295515	0.148668	0.779592	TRUE	FALSE	1
chr10	100190021	T	PKD2L1	ENSG00000107593.13	357	0.219971	0.0656846	0.0534381	0.589901	FALSE	FALSE	0.039881	82	0.839539	-0.037389	0.182739	0.991982	TRUE	FALSE	1
chr10	100196386	T	PKD2L1	ENSG00000107593.13	357	0.280986	-0.0593195	0.0549227	0.654375	FALSE	FALSE	0.039881	88	0.923122	0.013807	0.141914	0.995954	TRUE	FALSE	1
chr10	100208783	A	PKD2L1	ENSG00000107593.13	357	0.0131596	0.13246	0.0531056	0.115402	FALSE	FALSE	0.039881	88	0.399385	-0.111194	0.130128	0.947045	TRUE	FALSE	1
chr10	100211880	T	PKD2L1	ENSG00000107593.13	356	0.0316671	-0.115989	0.0537305	0.207216	FALSE	FALSE	0.039881	87	0.640571	0.0776677	0.164663	0.977042	TRUE	FALSE	1
chr10	100212999	T	PKD2L1	ENSG00000107593.13	356	0.505692	-0.0359612	0.0539663	0.81605	FALSE	FALSE	0.039881	86	0.0458172	0.319994	0.15335	0.754751	TRUE	FALSE	1
chr10	100213487	A	PKD2L1	ENSG00000107593.13	356	0.0374574	-0.113974	0.0545315	0.230055	FALSE	FALSE	0.039881	88	0.40497	0.122746	0.145382	0.948244	TRUE	FALSE	1
chr10	100217253	A	PKD2L1	ENSG00000107593.13	358	0.308595	0.0558257	0.0547365	0.679856	FALSE	FALSE	0.039881	89	0.711924	0.0514312	0.138044	0.983112	TRUE	FALSE	1
chr10	100223611	A	PKD2L1	ENSG00000107593.13	358	0.264993	-0.0604939	0.0541697	0.63888	FALSE	FALSE	0.039881	89	0.645401	0.0664682	0.143082	0.977323	TRUE	FALSE	1
chr10	100224086	AC	PKD2L1	ENSG00000107593.13	357	0.150535	-0.0797356	0.0553208	0.496159	FALSE	FALSE	0.039881	89	0.688017	-0.0555883	0.137183	0.981299	TRUE	FALSE	1
chr10	100236102	T	PKD2L1	ENSG00000107593.13	357	0.318388	-0.0538519	0.0538821	0.688275	FALSE	FALSE	0.039881	89	0.707315	0.051296	0.135406	0.982824	TRUE	FALSE	1
chr10	100242674	A	PKD2L1	ENSG00000107593.13	358	0.304381	-0.0571146	0.0555136	0.676121	FALSE	FALSE	0.039881	86	0.334137	0.144889	0.147518	0.93456	TRUE	FALSE	1
chr10	100245026	T	PKD2L1	ENSG00000107593.13	359	0.102712	-0.0875678	0.0534991	0.409266	FALSE	FALSE	0.039881							FALSE
chr10	100250948	A	PKD2L1	ENSG00000107593.13							FALSE		89	0.637932	-0.0721964	0.151956	0.976816	TRUE	FALSE	1
chr10	100253881	T	PKD2L1	ENSG00000107593.13	359	0.547458	0.0330177	0.0548237	0.838039	FALSE	FALSE	0.039881	88	0.997708	-0.000553342	0.191043	0.999829	TRUE	FALSE	1
chr10	100255763	A	PKD2L1	ENSG00000107593.13	359	0.19955	0.0683135	0.0531354	0.565317	FALSE	FALSE	0.039881	88	0.439158	-0.101589	0.129626	0.954074	TRUE	FALSE	1
chr10	100258906	A	PKD2L1	ENSG00000107593.13	358	0.0164067	0.129259	0.0535615	0.134328	FALSE	FALSE	0.039881	89	0.960098	-0.00838315	0.166254	0.997944	TRUE	FALSE	1
chr10	100259201	A	PKD2L1	ENSG00000107593.13	358	0.0499509	-0.104682	0.0531842	0.273775	FALSE	FALSE	0.039881	89	0.833141	0.035576	0.167494	0.991713	TRUE	FALSE	1
chr10	100260512	TATTT	PKD2L1	ENSG00000107593.13	352	0.0846705	-0.0917212	0.0530171	0.369294	FALSE	FALSE	0.039881							FALSE
chr10	100262929	T	PKD2L1	ENSG00000107593.13	357	0.30329	0.0559543	0.0542628	0.675125	FALSE	FALSE	0.039881	89	0.637006	-0.062649	0.131497	0.976642	TRUE	FALSE	1
chr10	100264545	A	PKD2L1	ENSG00000107593.13	359	0.160347	-0.0783519	0.0556727	0.51118	FALSE	FALSE	0.039881	89	0.645401	0.0664682	0.143082	0.977323	TRUE	FALSE	1
chr10	100264610	A	PKD2L1	ENSG00000107593.13							FALSE		88	0.98821	0.00230271	0.154572	0.999248	TRUE	FALSE	1
chr10	100266190	T	PKD2L1	ENSG00000107593.13	357	0.0794852	-0.0954618	0.0542502	0.357102	FALSE	FALSE	0.039881	87	0.470233	0.126536	0.173014	0.95806	TRUE	FALSE	1
chr10	100266346	T	PKD2L1	ENSG00000107593.13	358	0.134213	-0.0810388	0.0539633	0.468739	FALSE	FALSE	0.039881	89	0.873169	0.0218448	0.135751	0.993527	TRUE	FALSE	1
chr10	100266683	T	PKD2L1	ENSG00000107593.13	356	0.862611	-0.00950586	0.0548835	0.962404	FALSE	FALSE	0.039881	84	0.917458	-0.0139141	0.133009	0.995803	TRUE	FALSE	1
chr10	100266824	TTTGT	PKD2L1	ENSG00000107593.13	357	0.63936	-0.0255069	0.0543776	0.881412	FALSE	FALSE	0.039881	87	0.706227	0.0571533	0.150191	0.982757	TRUE	FALSE	1
chr10	100267910	TCTAA	PKD2L1	ENSG00000107593.13	356	0.0461242	0.106474	0.0531684	0.26118	FALSE	FALSE	0.039881	89	0.889654	0.0204693	0.146364	0.994306	TRUE	FALSE	1
chr10	100269252	A	PKD2L1	ENSG00000107593.13							FALSE		86	0.619795	-0.0749512	0.14945	0.975003	TRUE	FALSE	1
chr10	100273836	A	PKD2L1	ENSG00000107593.13	359	0.0480699	0.107167	0.0539936	0.267599	FALSE	FALSE	0.039881	89	0.879117	-0.0227652	0.148492	0.993661	TRUE	FALSE	1
chr10	100278810	A	PKD2L1	ENSG00000107593.13	359	0.0391106	0.110209	0.0531885	0.23646	FALSE	FALSE	0.039881	88	0.956202	0.00900092	0.162572	0.997785	TRUE	FALSE	1
chr10	100285077	A	PKD2L1	ENSG00000107593.13	359	0.00913256	0.140355	0.0534893	0.0889519	FALSE	FALSE	0.039881	87	0.351916	-0.123048	0.13013	0.9374	TRUE	FALSE	1
chr10	100292493	A	PKD2L1	ENSG00000107593.13	357	0.107001	-0.0911918	0.0564073	0.417939	FALSE	FALSE	0.039881	89	0.467848	-0.0902497	0.122832	0.957815	TRUE	FALSE	1
chr10	100295429	A	PKD2L1	ENSG00000107593.13	357	0.531234	-0.0340059	0.0542487	0.829589	FALSE	FALSE	0.039881	89	0.817094	0.0345067	0.147973	0.990805	TRUE	FALSE	1
chr10	100296738	A	PKD2L1	ENSG00000107593.13	359	0.617487	-0.0279974	0.0560025	0.871766	FALSE	FALSE	0.039881							FALSE
chr10	100297702	TT	PKD2L1	ENSG00000107593.13	352	0.0846557	0.092885	0.0536872	0.369259	FALSE	FALSE	0.039881	78	0.824342	-0.0343907	0.153014	0.991032	TRUE	FALSE	1
chr10	100298932	ATT	PKD2L1	ENSG00000107593.13	358	0.0383488	-0.109586	0.0526792	0.233536	FALSE	FALSE	0.039881	86	0.650408	-0.0593128	0.129521	0.977787	TRUE	FALSE	1
chr10	100302237	AC	PKD2L1	ENSG00000107593.13	359	0.0360141	-0.111229	0.0528108	0.224638	FALSE	FALSE	0.039881	82	0.286979	0.160864	0.147855	0.923357	TRUE	FALSE	1
chr10	100302534	A	PKD2L1	ENSG00000107593.13							FALSE		89	0.987396	-0.00252908	0.158844	0.999207	TRUE	FALSE	1
chr10	100302692	C	PKD2L1	ENSG00000107593.13	358	0.572293	0.0309989	0.0548366	0.850297	FALSE	FALSE	0.039881	89	0.98042	0.00339405	0.137216	0.998876	TRUE	FALSE	1
chr10	100305115	T	PKD2L1	ENSG00000107593.13	358	0.536595	-0.0339776	0.0549195	0.832389	FALSE	FALSE	0.039881	88	0.610564	0.0881618	0.17136	0.974005	TRUE	FALSE	1
chr10	100318511	T	PKD2L1	ENSG00000107593.13	356	0.606907	-0.0284134	0.0551676	0.867102	FALSE	FALSE	0.039881	89	0.931571	0.0113568	0.13122	0.996512	TRUE	FALSE	1
chr10	100318837	TC	PKD2L1	ENSG00000107593.13	359	0.589318	0.0294038	0.0544109	0.858643	FALSE	FALSE	0.039881							FALSE
chr10	100328592	T	PKD2L1	ENSG00000107593.13	357	0.843326	0.0108549	0.0548749	0.956315	FALSE	FALSE	0.039881	88	0.952604	-0.0088325	0.147405	0.997648	TRUE	FALSE	1
chr10	100338788	T	PKD2L1	ENSG00000107593.13	358	0.000171891	0.200417	0.0526747	0.00378758	TRUE	TRUE	0.039881	89	0.672815	0.0593554	0.139267	0.979834	TRUE	FALSE	1
chr10	100343355	T	PKD2L1	ENSG00000107593.13	359	0.00921079	-0.141656	0.0540464	0.0894742	FALSE	FALSE	0.039881	87	0.14966	0.20495	0.138607	0.872325	TRUE	FALSE	1
chr10	100353583	A	PKD2L1	ENSG00000107593.13	357	0.0447438	-0.108589	0.0538768	0.256518	FALSE	FALSE	0.039881	89	0.130679	0.197062	0.127035	0.860051	TRUE	FALSE	1
chr10	100358748	A	PKD2L1	ENSG00000107593.13	357	0.00342815	0.157392	0.0533537	0.0429518	FALSE	FALSE	0.039881	87	0.950284	-0.00998084	0.158743	0.997531	TRUE	FALSE	1
chr10	100368728	T	PKD2L1	ENSG00000107593.13							FALSE		87	0.729278	-0.0615121	0.176083	0.984935	TRUE	FALSE	1
chr10	100369045	T	PKD2L1	ENSG00000107593.13	359	0.246469	0.0640181	0.0551301	0.61951	FALSE	FALSE	0.039881							FALSE
chr10	100369984	T	PKD2L1	ENSG00000107593.13	358	0.54548	0.0329559	0.0544515	0.83705	FALSE	FALSE	0.039881	88	0.205693	-0.182992	0.141566	0.898256	TRUE	FALSE	1
chr10	100371704	CG	PKD2L1	ENSG00000107593.13	354	0.129407	0.085053	0.0559313	0.460248	FALSE	FALSE	0.039881	82	0.378387	0.186589	0.208064	0.942944	TRUE	FALSE	1
chr10	100372088	T	PKD2L1	ENSG00000107593.13	357	0.0592886	0.101963	0.0538564	0.302542	FALSE	FALSE	0.039881	86	0.219397	0.230498	0.183622	0.9031	TRUE	FALSE	1
chr10	100373576	T	PKD2L1	ENSG00000107593.13	359	0.0505642	-0.106108	0.0540542	0.275705	FALSE	FALSE	0.039881	87	0.595864	-0.0888771	0.165794	0.972779	TRUE	FALSE	1
chr10	100375354	A	PKD2L1	ENSG00000107593.13	359	0.384419	-0.046625	0.0535274	0.739949	FALSE	FALSE	0.039881	88	0.439063	-0.11623	0.148277	0.954063	TRUE	FALSE	1
chr10	100380221	A	PKD2L1	ENSG00000107593.13	356	0.948131	0.00355661	0.0546254	0.986591	FALSE	FALSE	0.039881	89	0.861938	0.0263895	0.150528	0.993019	TRUE	FALSE	1
chr10	100388743	A	PKD2L1	ENSG00000107593.13	359	0.586958	-0.0293156	0.0539056	0.857487	FALSE	FALSE	0.039881	89	0.137273	-0.219866	0.144247	0.863959	TRUE	FALSE	1
chr10	100389003	T	PKD2L1	ENSG00000107593.13	357	0.393624	0.0462583	0.054148	0.746643	FALSE	FALSE	0.039881	88	0.127038	0.220541	0.140653	0.857738	TRUE	FALSE	1
chr10	100391193	A	PKD2L1	ENSG00000107593.13	359	0.248633	-0.0625417	0.0541062	0.621818	FALSE	FALSE	0.039881	89	0.251375	-0.16722	0.143149	0.913458	TRUE	FALSE	1
chr10	100392498	A	PKD2L1	ENSG00000107593.13	356	0.255525	-0.0621797	0.0545811	0.629025	FALSE	FALSE	0.039881	88	0.143311	-0.222557	0.14821	0.868007	TRUE	FALSE	1
chr10	100392943	T	PKD2L1	ENSG00000107593.13	356	0.185824	0.073562	0.0554731	0.547488	FALSE	FALSE	0.039881	88	0.704589	0.063884	0.16695	0.982707	TRUE	FALSE	1
chr10	100394647	TTTG	PKD2L1	ENSG00000107593.13	359	0.35006	-0.0506684	0.0541372	0.713723	FALSE	FALSE	0.039881	89	0.156889	-0.214689	0.148098	0.876331	TRUE	FALSE	1
chr10	100397134	AAT	PKD2L1	ENSG00000107593.13	359	0.380516	-0.0479649	0.0546153	0.737101	FALSE	FALSE	0.039881							FALSE
chr10	100397581	A	PKD2L1	ENSG00000107593.13	359	0.385807	0.0475159	0.0547099	0.740929	FALSE	FALSE	0.039881							FALSE
chr10	100404469	T	PKD2L1	ENSG00000107593.13	356	0.236792	-0.0650893	0.0549082	0.608979	FALSE	FALSE	0.039881							FALSE
chr10	100416109	TG	PKD2L1	ENSG00000107593.13	357	0.11172	-0.0873885	0.0547821	0.427231	FALSE	FALSE	0.039881							FALSE
chr10	100422034	TTTAGT	PKD2L1	ENSG00000107593.13	357	0.439741	0.0423821	0.0547814	0.777511	FALSE	FALSE	0.039881	89	0.567035	0.0716668	0.123903	0.969415	TRUE	FALSE	1
chr10	100423436	T	PKD2L1	ENSG00000107593.13	359	0.362012	-0.0503801	0.0551855	0.722814	FALSE	FALSE	0.039881	88	0.520267	-0.0934697	0.143725	0.964241	TRUE	FALSE	1
chr10	100425477	T	PKD2L1	ENSG00000107593.13	358	0.440841	0.042417	0.0549589	0.778265	FALSE	FALSE	0.039881	89	0.683127	0.0540943	0.131314	0.980647	TRUE	FALSE	1
chr10	100428679	T	PKD2L1	ENSG00000107593.13							FALSE		89	0.902184	0.016363	0.132086	0.995081	TRUE	FALSE	1
chr10	100428847	T	PKD2L1	ENSG00000107593.13	358	0.504363	0.0364407	0.0545158	0.815325	FALSE	FALSE	0.039881							FALSE
chr10	100429232	T	PKD2L1	ENSG00000107593.13	358	0.474054	-0.039454	0.055042	0.798239	FALSE	FALSE	0.039881	89	0.775471	0.0368502	0.128109	0.988172	TRUE	FALSE	1
chr10	73829267	TTTA	PLAU	ENSG00000122861.9	353	0.216029	-0.0447964	0.0361317	0.585314	FALSE	FALSE	1	89	0.54	-0.0962407	0.155363	0.966785	FALSE	FALSE	0.431674
chr10	73829700	GT	PLAU	ENSG00000122861.9	352	0.755234	-0.0114793	0.0367884	0.926736	FALSE	FALSE	1	77	0.249026	-0.192164	0.161851	0.91292	FALSE	FALSE	0.431674
chr10	73832310	T	PLAU	ENSG00000122861.9	358	0.0395481	0.0760737	0.0367963	0.238106	FALSE	FALSE	1	88	0.514854	0.0837361	0.127094	0.963389	FALSE	FALSE	0.431674
chr10	73832964	T	PLAU	ENSG00000122861.9	357	0.0775036	0.0659683	0.03724	0.352017	FALSE	FALSE	1							FALSE
chr10	73833601	T	PLAU	ENSG00000122861.9	359	0.89171	-0.0049662	0.0364476	0.971138	FALSE	FALSE	1	89	0.483008	0.0873851	0.123123	0.959573	FALSE	FALSE	0.431674
chr10	73843076	T	PLAU	ENSG00000122861.9	359	0.0590876	0.0695106	0.0366869	0.301945	FALSE	FALSE	1	89	0.422364	0.104913	0.129083	0.951254	FALSE	FALSE	0.431674
chr10	73845905	T	PLAU	ENSG00000122861.9	358	0.93937	0.00282406	0.0370979	0.984385	FALSE	FALSE	1	84	0.308702	0.130712	0.125986	0.928355	FALSE	FALSE	0.431674
chr10	73878869	T	PLAU	ENSG00000122861.9	348	0.0961142	-0.0628875	0.0376708	0.395213	FALSE	FALSE	1							FALSE
chr10	73880305	TTCA	PLAU	ENSG00000122861.9	359	0.0416931	-0.0747291	0.0365373	0.245838	FALSE	FALSE	1							FALSE
chr10	73880826	A	PLAU	ENSG00000122861.9	359	0.804628	-0.008964	0.0362066	0.943869	FALSE	FALSE	1							FALSE
chr10	73883330	TTTA	PLAU	ENSG00000122861.9	353	0.0282206	-0.0775085	0.0351507	0.192378	FALSE	FALSE	1	87	0.200233	-0.17911	0.136755	0.89617	FALSE	FALSE	0.431674
chr10	73884942	A	PLAU	ENSG00000122861.9	358	0.0226839	-0.082981	0.0362284	0.166924	FALSE	FALSE	1	88	0.107764	-0.221617	0.133808	0.843987	FALSE	FALSE	0.431674
chr10	73890493	A	PLAU	ENSG00000122861.9	354	0.0141645	0.0891788	0.0361394	0.121387	TRUE	FALSE	1	87	0.0587109	0.289587	0.147358	0.78442	FALSE	FALSE	0.431674
chr10	73895238	T	PLAU	ENSG00000122861.9							FALSE		88	0.605791	0.0690629	0.132456	0.973682	FALSE	FALSE	0.431674
chr10	73898052	T	PLAU	ENSG00000122861.9	359	0.109805	-0.0581741	0.0362729	0.423463	FALSE	FALSE	1	89	0.456591	-0.119016	0.157928	0.956465	FALSE	FALSE	0.431674
chr10	73900578	AC	PLAU	ENSG00000122861.9	358	0.142082	-0.0535517	0.0363817	0.482368	FALSE	FALSE	1	88	0.557075	-0.0836375	0.140895	0.968349	FALSE	FALSE	0.431674
chr10	73904138	C	PLAU	ENSG00000122861.9	359	0.925143	-0.00346152	0.0368107	0.980646	FALSE	FALSE	1							FALSE
chr10	73908858	A	PLAU	ENSG00000122861.9	359	0.0682105	-0.0662071	0.0361755	0.327905	FALSE	FALSE	1	86	0.537605	0.0891053	0.142832	0.966385	FALSE	FALSE	0.431674
chr10	73908977	A	PLAU	ENSG00000122861.9							FALSE		89	0.28695	0.149945	0.138468	0.923357	FALSE	FALSE	0.431674
chr10	73909890	GT	PLAU	ENSG00000122861.9	358	0.203572	-0.0454178	0.0356438	0.570333	FALSE	FALSE	1	88	0.327855	-0.144936	0.145791	0.933109	FALSE	FALSE	0.431674
chr10	73912850	A	PLAU	ENSG00000122861.9	359	0.105541	0.0582119	0.0358574	0.414926	FALSE	FALSE	1							FALSE
chr10	73919784	A	PLAU	ENSG00000122861.9	358	0.0590182	0.0686382	0.0362161	0.3017	FALSE	FALSE	1	89	0.696547	-0.0535705	0.136132	0.982234	FALSE	FALSE	0.431674
chr10	73920509	T	PLAU	ENSG00000122861.9	350	0.0662862	0.0685747	0.0372009	0.322695	FALSE	FALSE	1	87	0.54118	0.0841498	0.136145	0.966855	FALSE	FALSE	0.431674
chr10	73920811	T	PLAU	ENSG00000122861.9	353	0.0613905	-0.0689189	0.0367018	0.308679	FALSE	FALSE	1	88	0.856037	0.0269295	0.147205	0.992707	FALSE	FALSE	0.431674
chr10	73930166	A	PLAU	ENSG00000122861.9	359	0.121227	-0.0566778	0.0364717	0.445468	FALSE	FALSE	1	88	0.499742	0.0987404	0.14459	0.961808	FALSE	FALSE	0.431674
chr10	73939431	GT	PLAU	ENSG00000122861.9	354	0.216732	0.0436546	0.0352651	0.586176	FALSE	FALSE	1	84	0.0421347	-0.308874	0.144783	0.744786	FALSE	FALSE	0.431674
chr10	73940131	T	PLAU	ENSG00000122861.9	359	0.154113	-0.0508748	0.0356082	0.501669	FALSE	FALSE	1							FALSE
chr10	73948818	A	PLAU	ENSG00000122861.9							FALSE		89	0.336196	-0.125614	0.128651	0.934972	FALSE	FALSE	0.431674
chr10	73949235	T	PLAU	ENSG00000122861.9	357	0.445581	0.0274033	0.0358771	0.781296	FALSE	FALSE	1	89	0.0715627	-0.221313	0.118749	0.803776	FALSE	FALSE	0.431674
chr10	73949410	TTTA	PLAU	ENSG00000122861.9	358	0.38104	-0.0321037	0.036595	0.737487	FALSE	FALSE	1	87	0.476835	-0.0968977	0.134499	0.958902	FALSE	FALSE	0.431674
chr10	73951903	TA	PLAU	ENSG00000122861.9	358	0.509485	0.0239262	0.0362285	0.818172	FALSE	FALSE	1	87	0.123008	0.231871	0.14611	0.855217	FALSE	FALSE	0.431674
chr10	73952821	TA	PLAU	ENSG00000122861.9	357	0.989768	-0.000460835	0.035904	0.997221	FALSE	FALSE	1	86	0.169482	-0.214983	0.152583	0.882493	FALSE	FALSE	0.431674
chr10	73954219	ATTT	PLAU	ENSG00000122861.9	359	0.0896538	0.0608689	0.0357485	0.381002	FALSE	FALSE	1	89	0.344641	0.118011	0.123029	0.936521	FALSE	FALSE	0.431674
chr10	73954679	T	PLAU	ENSG00000122861.9	357	0.282144	0.0392473	0.0364261	0.655518	FALSE	FALSE	1	87	0.176988	0.214617	0.155225	0.885861	FALSE	FALSE	0.431674
chr10	73957946	T	PLAU	ENSG00000122861.9							FALSE		89	0.400068	-0.135927	0.159376	0.947097	FALSE	FALSE	0.431674
chr10	73958583	A	PLAU	ENSG00000122861.9	357	0.412125	-0.0298462	0.03634	0.759393	FALSE	FALSE	1	88	0.285996	-0.159622	0.147027	0.923062	FALSE	FALSE	0.431674
chr10	73962837	T	PLAU	ENSG00000122861.9	358	0.161997	-0.0511617	0.0364964	0.51352	FALSE	FALSE	1	89	0.0845808	-0.281304	0.158039	0.820176	FALSE	FALSE	0.431674
chr10	73967453	A	PLAU	ENSG00000122861.9	358	0.0575895	-0.0682094	0.0357848	0.297583	FALSE	FALSE	1	89	0.0176751	-0.332818	0.133047	0.640366	FALSE	FALSE	0.431674
chr10	73969212	A	PLAU	ENSG00000122861.9	357	0.208952	0.0456027	0.0362168	0.576819	FALSE	FALSE	1	87	0.00290801	0.399696	0.123299	0.434449	FALSE	FALSE	0.431674
chr10	73972397	TTTGT	PLAU	ENSG00000122861.9	359	0.0855464	-0.0619115	0.0358903	0.371396	FALSE	FALSE	1	89	0.00207062	-0.424041	0.126493	0.392884	FALSE	FALSE	0.431674
chr10	73973154	A	PLAU	ENSG00000122861.9	359	0.902396	0.00437843	0.0356728	0.974291	FALSE	FALSE	1	89	0.105581	0.221199	0.132815	0.842079	FALSE	FALSE	0.431674
chr10	73974205	A	PLAU	ENSG00000122861.9	359	0.182988	0.0480963	0.036036	0.5435	FALSE	FALSE	1	89	0.611474	-0.0715769	0.139526	0.974102	FALSE	FALSE	0.431674
chr10	73977624	AT	PLAU	ENSG00000122861.9	354	0.244809	-0.0420717	0.036102	0.617613	FALSE	FALSE	1	82	0.0384871	-0.339544	0.155409	0.735456	FALSE	FALSE	0.431674
chr10	73977996	T	PLAU	ENSG00000122861.9	359	0.110542	-0.0576694	0.036033	0.424912	FALSE	FALSE	1	89	0.000443177	-0.449797	0.114861	0.215901	TRUE	FALSE	0.431674
chr10	73979698	T	PLAU	ENSG00000122861.9							FALSE		89	0.595376	0.0791423	0.147537	0.972718	FALSE	FALSE	0.431674
chr10	73983497	ATCT	PLAU	ENSG00000122861.9	347	0.393389	0.0310687	0.0363478	0.746451	FALSE	FALSE	1	84	0.898788	-0.0224862	0.175134	0.994933	FALSE	FALSE	0.431674
chr10	73984184	T	PLAU	ENSG00000122861.9	358	0.586019	0.0200483	0.0367724	0.857025	FALSE	FALSE	1	89	0.409779	0.125649	0.150436	0.949211	FALSE	FALSE	0.431674
chr10	73984347	T	PLAU	ENSG00000122861.9	356	0.152352	0.0516669	0.0360066	0.498968	FALSE	FALSE	1	89	0.706222	0.0612858	0.161143	0.982757	FALSE	FALSE	0.431674
chr10	73986232	A	PLAU	ENSG00000122861.9							FALSE		88	0.829437	-0.0354814	0.163321	0.991471	FALSE	FALSE	0.431674
chr10	73987590	A	PLAU	ENSG00000122861.9	357	0.351059	-0.0329721	0.0353023	0.714571	FALSE	FALSE	1	89	0.590786	-0.0699564	0.128796	0.972094	FALSE	FALSE	0.431674
chr10	73988499	T	PLAU	ENSG00000122861.9	359	0.583036	-0.0199178	0.036244	0.855554	FALSE	FALSE	1	87	0.173658	-0.180414	0.129453	0.884666	FALSE	FALSE	0.431674
chr10	73991399	AC	PLAU	ENSG00000122861.9	359	0.139738	0.0532577	0.0359687	0.478399	FALSE	FALSE	1	88	0.00875108	0.331613	0.118498	0.560316	FALSE	FALSE	0.431674
chr10	73992120	AG	PLAU	ENSG00000122861.9	358	0.557446	-0.0214364	0.0365002	0.842985	FALSE	FALSE	1	87	0.529832	0.103788	0.163281	0.965429	FALSE	FALSE	0.431674
chr10	73992995	A	PLAU	ENSG00000122861.9							FALSE		89	0.595376	0.0791423	0.147537	0.972718	FALSE	FALSE	0.431674
chr10	73993160	A	PLAU	ENSG00000122861.9	358	0.150379	-0.0521685	0.0361812	0.495959	FALSE	FALSE	1	89	0.0116714	-0.317038	0.118512	0.590491	FALSE	FALSE	0.431674
chr10	74002881	A	PLAU	ENSG00000122861.9							FALSE		87	0.973784	0.00415008	0.125235	0.998375	FALSE	FALSE	0.431674
chr10	74002986	AT	PLAU	ENSG00000122861.9							FALSE		89	0.813429	0.0363442	0.152732	0.990601	FALSE	FALSE	0.431674
chr10	93895994	T	PLCE1	ENSG00000138193.8							FALSE		89	0.741657	-0.0571569	0.171885	0.985634	FALSE	FALSE	1
chr10	93901709	TTG	PLCE1	ENSG00000138193.8	359	0.248827	0.0643483	0.0556921	0.622024	FALSE	FALSE	0.356477							FALSE
chr10	93907795	CAAAA	PLCE1	ENSG00000138193.8	358	0.19824	0.0717041	0.0556093	0.56355	FALSE	FALSE	0.356477	88	0.544904	0.0910571	0.14875	0.967308	FALSE	FALSE	1
chr10	93909467	A	PLCE1	ENSG00000138193.8	359	0.12547	0.0855685	0.0556915	0.453008	FALSE	FALSE	0.356477	89	0.911273	0.0150371	0.13388	0.995531	FALSE	FALSE	1
chr10	93915073	A	PLCE1	ENSG00000138193.8							FALSE		88	0.00350651	-0.446199	0.141182	0.458406	TRUE	FALSE	1
chr10	93921600	T	PLCE1	ENSG00000138193.8	359	0.215533	-0.0690672	0.0556502	0.58477	FALSE	FALSE	0.356477	89	0.976755	0.00390788	0.133077	0.998583	FALSE	FALSE	1
chr10	93938717	T	PLCE1	ENSG00000138193.8	359	0.230962	-0.0668529	0.0556966	0.60241	FALSE	FALSE	0.356477							FALSE
chr10	93939724	TTTC	PLCE1	ENSG00000138193.8	358	0.80668	-0.0137178	0.056008	0.944488	FALSE	FALSE	0.356477	85	0.489063	0.101588	0.144911	0.96065	FALSE	FALSE	1
chr10	93942186	T	PLCE1	ENSG00000138193.8							FALSE		88	0.00756793	0.402132	0.140743	0.543677	FALSE	FALSE	1
chr10	93949197	CT	PLCE1	ENSG00000138193.8	355	0.655961	0.0248388	0.0556994	0.88828	FALSE	FALSE	0.356477	88	0.169122	-0.249019	0.176878	0.882419	FALSE	FALSE	1
chr10	93956729	TTTC	PLCE1	ENSG00000138193.8	352	0.830042	0.0118414	0.0551179	0.952213	FALSE	FALSE	0.356477	85	0.841261	0.0351658	0.173959	0.992044	FALSE	FALSE	1
chr10	93958585	TTTC	PLCE1	ENSG00000138193.8	334	0.565173	-0.0327225	0.056823	0.846822	FALSE	FALSE	0.356477	65	0.485465	-0.288125	0.393993	0.960011	FALSE	FALSE	1
chr10	93965831	T	PLCE1	ENSG00000138193.8							FALSE		85	0.85571	0.0322833	0.175908	0.9927	FALSE	FALSE	1
chr10	93969385	A	PLCE1	ENSG00000138193.8	357	0.0127307	0.132055	0.0526902	0.112809	FALSE	FALSE	0.356477	85	0.944852	0.0151252	0.216704	0.997281	FALSE	FALSE	1
chr10	93971826	A	PLCE1	ENSG00000138193.8	359	0.240414	-0.0656398	0.0558035	0.61292	FALSE	FALSE	0.356477	86	0.0657949	0.244779	0.128019	0.79537	FALSE	FALSE	1
chr10	93973106	GA	PLCE1	ENSG00000138193.8	358	0.703931	-0.0204635	0.0537975	0.907696	FALSE	FALSE	0.356477	87	0.930007	0.012569	0.1419	0.996369	FALSE	FALSE	1
chr10	93976065	A	PLCE1	ENSG00000138193.8	358	0.450472	-0.0399099	0.052818	0.784263	FALSE	FALSE	0.356477	84	0.193054	0.200619	0.150287	0.893492	FALSE	FALSE	1
chr10	93978714	A	PLCE1	ENSG00000138193.8	354	0.836761	0.0110868	0.0537622	0.954242	FALSE	FALSE	0.356477	83	0.609583	-0.0885192	0.171244	0.9739	FALSE	FALSE	1
chr10	93982564	CT	PLCE1	ENSG00000138193.8	357	0.109833	0.0899111	0.056065	0.423523	FALSE	FALSE	0.356477	89	0.614322	-0.0785273	0.154312	0.974556	FALSE	FALSE	1
chr10	93985579	CAAA	PLCE1	ENSG00000138193.8	359	0.226185	0.0653738	0.0539067	0.59706	FALSE	FALSE	0.356477							FALSE
chr10	93985621	AT	PLCE1	ENSG00000138193.8	358	0.604265	-0.0283329	0.05461	0.865977	FALSE	FALSE	0.356477	87	0.641384	-0.0711209	0.151153	0.977088	FALSE	FALSE	1
chr10	93986295	A	PLCE1	ENSG00000138193.8	356	0.749423	0.0174321	0.0545271	0.924714	FALSE	FALSE	0.356477	87	0.0907449	-0.241087	0.137945	0.826073	FALSE	FALSE	1
chr10	93986849	T	PLCE1	ENSG00000138193.8	359	0.628248	-0.0257389	0.0531039	0.8765	FALSE	FALSE	0.356477	88	0.383289	-0.134115	0.151646	0.943725	FALSE	FALSE	1
chr10	93994055	CCCGGGCTCTACCT	PLCE1	ENSG00000138193.8	358	0.124965	0.0822272	0.0534446	0.452127	FALSE	FALSE	0.356477	89	0.113948	-0.235355	0.144823	0.847908	FALSE	FALSE	1
chr10	94002111	A	PLCE1	ENSG00000138193.8	358	0.0738623	-0.0951138	0.0530261	0.342824	FALSE	FALSE	0.356477	85	0.444719	0.157087	0.202641	0.954802	FALSE	FALSE	1
chr10	94014439	A	PLCE1	ENSG00000138193.8	357	0.0357442	-0.116422	0.0551935	0.223629	FALSE	FALSE	0.356477	88	0.369167	0.177197	0.194443	0.940717	FALSE	FALSE	1
chr10	94021232	T	PLCE1	ENSG00000138193.8	357	0.0481453	0.110005	0.0554407	0.267882	FALSE	FALSE	0.356477	89	0.640459	-0.0761896	0.161578	0.977031	FALSE	FALSE	1
chr10	94027821	AAAT	PLCE1	ENSG00000138193.8	359	0.235302	0.0650381	0.0546914	0.607219	FALSE	FALSE	0.356477	84	0.374274	0.124596	0.137911	0.941903	FALSE	FALSE	1
chr10	94045966	A	PLCE1	ENSG00000138193.8	358	0.0571106	-0.104974	0.054966	0.296123	FALSE	FALSE	0.356477	89	0.755463	-0.0507054	0.161416	0.986411	FALSE	FALSE	1
chr10	94055012	A	PLCE1	ENSG00000138193.8	352	0.0443631	-0.110982	0.0549615	0.255248	FALSE	FALSE	0.356477	87	0.7166	0.0573709	0.156558	0.983575	FALSE	FALSE	1
chr10	94055317	T	PLCE1	ENSG00000138193.8	352	0.0976499	-0.0909424	0.0547309	0.398524	FALSE	FALSE	0.356477							FALSE
chr10	94062578	T	PLCE1	ENSG00000138193.8	353	0.171706	-0.0755933	0.0551751	0.527943	FALSE	FALSE	0.356477	86	0.0761392	0.296837	0.161391	0.809808	FALSE	FALSE	1
chr10	94076104	TG	PLCE1	ENSG00000138193.8	358	0.108202	0.0891297	0.0553216	0.420332	FALSE	FALSE	0.356477	85	0.544865	-0.0921365	0.15032	0.967293	FALSE	FALSE	1
chr10	94078494	T	PLCE1	ENSG00000138193.8							FALSE		89	0.654578	-0.0733337	0.162374	0.97818	FALSE	FALSE	1
chr10	94095321	TTTC	PLCE1	ENSG00000138193.8	358	0.0135544	-0.137419	0.0553329	0.117726	FALSE	FALSE	0.356477	87	0.962972	0.00949269	0.202777	0.998008	FALSE	FALSE	1
chr10	94113272	A	PLCE1	ENSG00000138193.8	359	0.382402	0.0475503	0.0543584	0.738438	FALSE	FALSE	0.356477	89	0.202824	0.166132	0.127775	0.897459	FALSE	FALSE	1
chr10	94114761	T	PLCE1	ENSG00000138193.8							FALSE		89	0.83075	-0.033901	0.157318	0.99163	FALSE	FALSE	1
chr10	94129752	AAAACA	PLCE1	ENSG00000138193.8	359	0.190942	-0.0692544	0.0528361	0.554032	FALSE	FALSE	0.356477							FALSE
chr10	94140378	A	PLCE1	ENSG00000138193.8	358	0.0167658	0.129351	0.0537793	0.136316	FALSE	FALSE	0.356477	89	0.567987	-0.0944919	0.163768	0.969495	FALSE	FALSE	1
chr10	94147486	AGAA	PLCE1	ENSG00000138193.8							FALSE		89	0.870682	-0.0247154	0.150609	0.993412	FALSE	FALSE	1
chr10	94159453	TC	PLCE1	ENSG00000138193.8							FALSE		88	0.617002	-0.0701776	0.138915	0.974684	FALSE	FALSE	1
chr10	94166579	GG	PLCE1	ENSG00000138193.8	354	0.175947	0.0746376	0.0550192	0.533792	FALSE	FALSE	0.356477	74	0.207424	0.282545	0.215585	0.898999	FALSE	FALSE	1
chr10	94175373	TCAT	PLCE1	ENSG00000138193.8	359	0.651106	-0.024572	0.0542815	0.886329	FALSE	FALSE	0.356477	89	0.0358557	0.315747	0.144117	0.727147	FALSE	FALSE	1
chr10	94179936	C	PLCE1	ENSG00000138193.8	357	0.50067	-0.0361755	0.0536527	0.813286	FALSE	FALSE	0.356477	88	0.554422	0.107346	0.179617	0.968169	FALSE	FALSE	1
chr10	94182095	T	PLCE1	ENSG00000138193.8	353	0.0483046	0.108262	0.0545982	0.268353	FALSE	FALSE	0.356477	87	0.804553	0.0362265	0.145104	0.990122	FALSE	FALSE	1
chr10	94182433	T	PLCE1	ENSG00000138193.8							FALSE		88	0.996875	-0.000631796	0.159994	0.999796	FALSE	FALSE	1
chr10	94184847	T	PLCE1	ENSG00000138193.8	359	0.284421	0.0589298	0.0549541	0.657669	FALSE	FALSE	0.356477							FALSE
chr10	94187146	AT	PLCE1	ENSG00000138193.8	352	0.633166	-0.0259375	0.0542883	0.878791	FALSE	FALSE	0.356477	85	0.248729	-0.208542	0.177037	0.912836	FALSE	FALSE	1
chr10	94198074	A	PLCE1	ENSG00000138193.8	359	0.024278	-0.119167	0.0526337	0.174613	FALSE	FALSE	0.356477	89	0.210432	0.190991	0.149442	0.900094	FALSE	FALSE	1
chr10	94204748	AGGA	PLCE1	ENSG00000138193.8	354	0.0122832	0.135671	0.0538525	0.110013	FALSE	FALSE	0.356477	85	0.516776	-0.0985515	0.150085	0.963536	FALSE	FALSE	1
chr10	94217940	T	PLCE1	ENSG00000138193.8							FALSE		89	0.31898	0.1447	0.142939	0.931482	FALSE	FALSE	1
chr10	94222332	TTCA	PLCE1	ENSG00000138193.8							FALSE		89	0.531308	-0.0944448	0.14923	0.965787	FALSE	FALSE	1
chr10	94224094	GT	PLCE1	ENSG00000138193.8	359	0.0933642	0.0897985	0.053349	0.389175	FALSE	FALSE	0.356477	89	0.132971	0.279679	0.181406	0.861095	FALSE	FALSE	1
chr10	94230042	T	PLCE1	ENSG00000138193.8	359	0.142298	0.077156	0.0524468	0.482768	FALSE	FALSE	0.356477							FALSE
chr10	94231592	A	PLCE1	ENSG00000138193.8	359	0.0949022	0.0898514	0.0536317	0.392658	FALSE	FALSE	0.356477	89	0.0212443	0.324495	0.133941	0.663712	FALSE	FALSE	1
chr10	94235062	TC	PLCE1	ENSG00000138193.8	348	0.0109014	-0.133843	0.0522354	0.101055	FALSE	FALSE	0.356477	83	0.121769	-0.298133	0.186379	0.85445	FALSE	FALSE	1
chr10	94236851	TC	PLCE1	ENSG00000138193.8							FALSE		89	0.276058	0.169662	0.153104	0.92046	FALSE	FALSE	1
chr10	94248587	CAAA	PLCE1	ENSG00000138193.8	359	0.596366	-0.027819	0.0524693	0.862146	FALSE	FALSE	0.356477	89	0.302028	0.174128	0.165991	0.926891	FALSE	FALSE	1
chr10	94248670	A	PLCE1	ENSG00000138193.8	357	0.638647	-0.0247584	0.0526698	0.881111	FALSE	FALSE	0.356477	89	0.395362	0.146726	0.170311	0.946368	FALSE	FALSE	1
chr10	94249426	A	PLCE1	ENSG00000138193.8	358	0.937699	-0.00412657	0.0527508	0.983914	FALSE	FALSE	0.356477	89	0.365061	-0.150814	0.164138	0.939908	FALSE	FALSE	1
chr10	94259286	T	PLCE1	ENSG00000138193.8	359	0.0299948	-0.117514	0.0538941	0.199931	FALSE	FALSE	0.356477							FALSE
chr10	94262002	T	PLCE1	ENSG00000138193.8	356	0.793671	-0.0140006	0.0534822	0.940367	FALSE	FALSE	0.356477	87	0.234259	-0.176681	0.145549	0.908057	FALSE	FALSE	1
chr10	94262857	T	PLCE1	ENSG00000138193.8	343	0.916242	0.00563625	0.0535449	0.97825	FALSE	FALSE	0.356477	85	0.367188	0.176678	0.192758	0.940171	FALSE	FALSE	1
chr10	94287468	A	PLCE1	ENSG00000138193.8	358	0.178601	0.0716643	0.0531547	0.537496	FALSE	FALSE	0.356477	88	0.833442	-0.0294361	0.138805	0.991735	FALSE	FALSE	1
chr10	94296366	A	PLCE1	ENSG00000138193.8	359	0.18435	0.0714287	0.0536847	0.545411	FALSE	FALSE	0.356477	89	0.969397	0.00714764	0.184859	0.998223	FALSE	FALSE	1
chr10	94309318	T	PLCE1	ENSG00000138193.8	359	0.995419	0.000314618	0.0547564	0.998738	FALSE	FALSE	0.356477							FALSE
chr10	94325597	A	PLCE1	ENSG00000138193.8							FALSE		83	0.186835	-0.25843	0.190616	0.890775	FALSE	FALSE	1
chr10	94332496	TG	PLCE1	ENSG00000138193.8	354	0.0620092	0.0975194	0.0520576	0.31041	FALSE	FALSE	0.356477	81	0.35839	0.136677	0.145959	0.938667	FALSE	FALSE	1
chr10	94336355	T	PLCE1	ENSG00000138193.8							FALSE		89	0.781903	0.0388285	0.139081	0.988571	FALSE	FALSE	1
chr10	94337069	A	PLCE1	ENSG00000138193.8	359	0.0504452	-0.102889	0.0523871	0.275326	FALSE	FALSE	0.356477							FALSE
chr10	94337358	A	PLCE1	ENSG00000138193.8	358	0.576989	0.0296039	0.0530159	0.852646	FALSE	FALSE	0.356477	88	0.851267	0.0336232	0.177831	0.992531	FALSE	FALSE	1
chr10	94342553	TA	PLCE1	ENSG00000138193.8	355	0.632708	0.0253658	0.0530208	0.878613	FALSE	FALSE	0.356477	86	0.192759	-0.207	0.155234	0.893389	FALSE	FALSE	1
chr10	94342730	A	PLCE1	ENSG00000138193.8							FALSE		87	0.940401	0.0133683	0.177312	0.997003	FALSE	FALSE	1
chr10	94351692	T	PLCE1	ENSG00000138193.8	358	0.00835138	-0.140137	0.0527812	0.0835102	FALSE	FALSE	0.356477							FALSE
chr10	94352505	AAAAAAC	PLCE1	ENSG00000138193.8	359	0.0486163	0.102494	0.051766	0.269385	FALSE	FALSE	0.356477							FALSE
chr10	94359010	A	PLCE1	ENSG00000138193.8							FALSE		89	0.0206865	-0.380546	0.156336	0.661268	FALSE	FALSE	1
chr10	94367161	A	PLCE1	ENSG00000138193.8	355	0.290549	-0.0576613	0.0544592	0.663617	FALSE	FALSE	0.356477	88	0.273771	-0.204583	0.18362	0.919747	FALSE	FALSE	1
chr10	94367242	TT	PLCE1	ENSG00000138193.8	358	0.89187	0.0072821	0.053524	0.97122	FALSE	FALSE	0.356477	88	0.157316	-0.231272	0.159583	0.876483	FALSE	FALSE	1
chr10	94373269	TTA	PLCE1	ENSG00000138193.8	359	0.00825546	0.1408	0.0529523	0.0828339	FALSE	FALSE	0.356477	89	0.197142	-0.188185	0.142873	0.895202	FALSE	FALSE	1
chr10	94376436	GT	PLCE1	ENSG00000138193.8	358	0.146814	-0.079174	0.0544291	0.490158	FALSE	FALSE	0.356477	82	0.144897	0.301482	0.200343	0.869321	FALSE	FALSE	1
chr10	94379893	A	PLCE1	ENSG00000138193.8	358	0.00264981	0.161598	0.0533163	0.0352243	FALSE	FALSE	0.356477	86	0.861908	0.0284459	0.162087	0.993012	FALSE	FALSE	1
chr10	94381924	A	PLCE1	ENSG00000138193.8	357	0.137884	0.0807348	0.0542687	0.475136	FALSE	FALSE	0.356477							FALSE
chr10	94382294	AAAAAA	PLCE1	ENSG00000138193.8	357	0.0184189	0.127403	0.053756	0.145247	FALSE	FALSE	0.356477	88	0.063835	0.241494	0.125646	0.792742	FALSE	FALSE	1
chr10	94383115	A	PLCE1	ENSG00000138193.8							FALSE		89	0.748912	0.0506733	0.156958	0.985892	FALSE	FALSE	1
chr10	94383524	T	PLCE1	ENSG00000138193.8	358	0.00996873	-0.139092	0.0536337	0.0947219	FALSE	FALSE	0.356477	89	0.177185	-0.18203	0.131916	0.885927	FALSE	FALSE	1
chr10	94383871	TTTA	PLCE1	ENSG00000138193.8	359	0.00607975	0.147595	0.0534194	0.0662573	FALSE	FALSE	0.356477	89	0.371067	0.1264	0.139325	0.941221	FALSE	FALSE	1
chr10	94386533	A	PLCE1	ENSG00000138193.8	359	0.00436982	0.152636	0.0531493	0.0516845	FALSE	FALSE	0.356477	89	0.552772	0.0851082	0.141861	0.967926	FALSE	FALSE	1
chr10	94393803	A	PLCE1	ENSG00000138193.8	358	0.00197796	0.166409	0.0533208	0.0280037	TRUE	FALSE	0.356477	88	0.902929	0.0180786	0.147024	0.995166	FALSE	FALSE	1
chr10	94395148	T	PLCE1	ENSG00000138193.8	358	0.00479483	-0.151621	0.0533572	0.0554233	FALSE	FALSE	0.356477	89	0.848765	-0.0268859	0.139852	0.992476	FALSE	FALSE	1
chr10	94396430	T	PLCE1	ENSG00000138193.8	359	0.367893	0.049234	0.0545965	0.72746	FALSE	FALSE	0.356477							FALSE
chr10	94396737	A	PLCE1	ENSG00000138193.8	357	0.0125561	0.133898	0.0533194	0.111781	FALSE	FALSE	0.356477	89	0.227735	0.159558	0.129742	0.906162	FALSE	FALSE	1
chr10	94402760	GGAGGAGGCTGACGAGGA	PLCE1	ENSG00000138193.8	359	0.245851	-0.0647641	0.0556993	0.618856	FALSE	FALSE	0.356477							FALSE
chr10	94403609	CGGGGC	PLCE1	ENSG00000138193.8	359	0.0144103	-0.132245	0.053734	0.122883	FALSE	FALSE	0.356477	89	0.322126	-0.133268	0.132518	0.932173	FALSE	FALSE	1
chr10	94404649	A	PLCE1	ENSG00000138193.8	358	0.0201492	0.124635	0.0533545	0.154246	FALSE	FALSE	0.356477	89	0.375076	0.122372	0.136035	0.942205	FALSE	FALSE	1
chr10	94405047	A	PLCE1	ENSG00000138193.8	359	0.886903	0.00786314	0.0552402	0.969725	FALSE	FALSE	0.356477	87	0.634001	-0.0684627	0.142332	0.976378	FALSE	FALSE	1
chr10	94405813	T	PLCE1	ENSG00000138193.8	359	0.0048536	0.156638	0.0552014	0.0559472	FALSE	FALSE	0.356477	89	0.849881	-0.027293	0.143039	0.992476	FALSE	FALSE	1
chr10	94407676	A	PLCE1	ENSG00000138193.8	359	0.0136429	-0.133262	0.0537114	0.118268	FALSE	FALSE	0.356477	87	0.0393882	-0.322235	0.149592	0.737934	FALSE	FALSE	1
chr10	94409375	T	PLCE1	ENSG00000138193.8	357	0.0141541	-0.131784	0.0534025	0.121331	FALSE	FALSE	0.356477	89	0.923807	-0.0128398	0.133198	0.995959	FALSE	FALSE	1
chr10	94417751	T	PLCE1	ENSG00000138193.8	358	0.0254612	0.121822	0.0542513	0.180136	FALSE	FALSE	0.356477	89	0.167894	0.182673	0.129463	0.881372	FALSE	FALSE	1
chr10	94418555	CTA	PLCE1	ENSG00000138193.8	358	0.707513	-0.0202594	0.0539453	0.909111	FALSE	FALSE	0.356477	88	0.695631	0.0542226	0.137312	0.982194	FALSE	FALSE	1
chr10	19718001	TAAA	PLXDC2	ENSG00000120594.9	357	0.718802	0.0162237	0.0450159	0.913561	FALSE	FALSE	1.17651e-06	85	0.725053	0.047715	0.134308	0.984482	FALSE	FALSE	0.754506
chr10	19719844	A	PLXDC2	ENSG00000120594.9							FALSE		88	0.977555	-0.0040356	0.142285	0.99862	FALSE	FALSE	0.754506
chr10	19727769	T	PLXDC2	ENSG00000120594.9	356	0.950638	0.00275907	0.0445317	0.987195	FALSE	FALSE	1.17651e-06	89	0.313116	-0.12972	0.126574	0.929285	FALSE	FALSE	0.754506
chr10	19729593	GT	PLXDC2	ENSG00000120594.9	358	0.673505	-0.0193171	0.0458017	0.895621	FALSE	FALSE	1.17651e-06	86	0.894146	0.0166944	0.12437	0.994549	FALSE	FALSE	0.754506
chr10	19731493	TG	PLXDC2	ENSG00000120594.9	357	0.0373175	0.0941394	0.0450089	0.229539	FALSE	FALSE	1.17651e-06	81	0.32823	-0.156352	0.156663	0.933145	FALSE	FALSE	0.754506
chr10	19736136	T	PLXDC2	ENSG00000120594.9							FALSE		89	0.463695	-0.0952868	0.128476	0.957585	FALSE	FALSE	0.754506
chr10	19742862	A	PLXDC2	ENSG00000120594.9	355	0.601367	-0.0234399	0.0448187	0.864594	FALSE	FALSE	1.17651e-06	89	0.989877	-0.00172854	0.135185	0.999397	FALSE	FALSE	0.754506
chr10	19743199	TA	PLXDC2	ENSG00000120594.9							FALSE		87	0.220246	0.145951	0.116575	0.903369	FALSE	FALSE	0.754506
chr10	19746132	TA	PLXDC2	ENSG00000120594.9	355	0.729738	0.0156895	0.0453719	0.917861	FALSE	FALSE	1.17651e-06	79	0.0658161	0.24086	0.124409	0.79537	FALSE	FALSE	0.754506
chr10	19754111	T	PLXDC2	ENSG00000120594.9	353	0.78993	0.0120861	0.0453268	0.939013	FALSE	FALSE	1.17651e-06	85	0.799254	-0.0351973	0.137091	0.989733	FALSE	FALSE	0.754506
chr10	19755799	TA	PLXDC2	ENSG00000120594.9	353	0.644818	0.0210431	0.0456025	0.883736	FALSE	FALSE	1.17651e-06	81	0.312311	-0.165519	0.16037	0.929084	FALSE	FALSE	0.754506
chr10	19755822	GA	PLXDC2	ENSG00000120594.9	355	0.541707	0.0277683	0.045452	0.835145	FALSE	FALSE	1.17651e-06	80	0.761644	-0.0590339	0.192325	0.986963	FALSE	FALSE	0.754506
chr10	19759460	TTTA	PLXDC2	ENSG00000120594.9	358	0.799182	-0.0112371	0.0441308	0.942134	FALSE	FALSE	1.17651e-06	86	0.599541	0.0717931	0.135233	0.973088	FALSE	FALSE	0.754506
chr10	19774638	T	PLXDC2	ENSG00000120594.9	358	0.893508	-0.00608288	0.0454014	0.9717	FALSE	FALSE	1.17651e-06	85	0.970565	-0.00594358	0.15964	0.998223	FALSE	FALSE	0.754506
chr10	19780859	T	PLXDC2	ENSG00000120594.9	359	0.593038	0.0243092	0.045437	0.860546	FALSE	FALSE	1.17651e-06	89	0.388	0.114187	0.130473	0.944731	FALSE	FALSE	0.754506
chr10	19784155	A	PLXDC2	ENSG00000120594.9	358	0.482546	-0.0310176	0.0441163	0.803089	FALSE	FALSE	1.17651e-06							FALSE
chr10	19787872	AT	PLXDC2	ENSG00000120594.9	359	0.698699	-0.0174465	0.0450296	0.905777	FALSE	FALSE	1.17651e-06	87	0.278312	0.124603	0.112851	0.920878	FALSE	FALSE	0.754506
chr10	19792073	TTA	PLXDC2	ENSG00000120594.9	356	0.339899	-0.0433095	0.0453079	0.70596	FALSE	FALSE	1.17651e-06	88	0.520604	0.080899	0.124497	0.964261	FALSE	FALSE	0.754506
chr10	19794363	AAAT	PLXDC2	ENSG00000120594.9	359	0.374683	0.0393161	0.0442225	0.732702	FALSE	FALSE	1.17651e-06							FALSE
chr10	19795463	A	PLXDC2	ENSG00000120594.9	358	0.99821	-0.000102387	0.0455929	0.999465	FALSE	FALSE	1.17651e-06							FALSE
chr10	19817068	GGC	PLXDC2	ENSG00000120594.9	359	0.464962	-0.03301	0.0451185	0.792934	FALSE	FALSE	1.17651e-06	89	0.776786	0.0356762	0.124779	0.988297	FALSE	FALSE	0.754506
chr10	19818227	GG	PLXDC2	ENSG00000120594.9	353	0.150738	0.06387	0.0443338	0.496441	FALSE	FALSE	1.17651e-06	82	0.536013	0.081861	0.130453	0.966197	FALSE	FALSE	0.754506
chr10	19819031	TA	PLXDC2	ENSG00000120594.9	349	0.0532441	-0.0858633	0.0442411	0.2843	FALSE	FALSE	1.17651e-06	85	0.90665	0.0141276	0.119389	0.995331	FALSE	FALSE	0.754506
chr10	19820641	A	PLXDC2	ENSG00000120594.9	354	0.30137	-0.0477619	0.0461332	0.673537	FALSE	FALSE	1.17651e-06	87	0.655941	0.0526577	0.117015	0.978273	FALSE	FALSE	0.754506
chr10	19823671	A	PLXDC2	ENSG00000120594.9							FALSE		88	0.610123	-0.06463	0.125466	0.973939	FALSE	FALSE	0.754506
chr10	19827548	TTTTCT	PLXDC2	ENSG00000120594.9	357	0.564129	-0.025579	0.0443033	0.846354	FALSE	FALSE	1.17651e-06							FALSE
chr10	19830741	T	PLXDC2	ENSG00000120594.9	357	0.721167	-0.0160634	0.044966	0.914477	FALSE	FALSE	1.17651e-06	86	0.846861	-0.0230394	0.118236	0.992445	FALSE	FALSE	0.754506
chr10	19834314	AG	PLXDC2	ENSG00000120594.9	355	0.796282	0.0115799	0.0448153	0.941277	FALSE	FALSE	1.17651e-06	87	0.338287	-0.133242	0.136926	0.93505	FALSE	FALSE	0.754506
chr10	19839187	A	PLXDC2	ENSG00000120594.9	357	0.717065	-0.0163608	0.0451053	0.912862	FALSE	FALSE	1.17651e-06	87	0.82423	-0.0307606	0.137288	0.991032	FALSE	FALSE	0.754506
chr10	19839635	G	PLXDC2	ENSG00000120594.9	359	0.954968	0.00259044	0.0458355	0.988263	FALSE	FALSE	1.17651e-06	89	0.175777	-0.171319	0.123739	0.88547	FALSE	FALSE	0.754506
chr10	19849306	TC	PLXDC2	ENSG00000120594.9	359	0.897084	-0.00573313	0.0442867	0.972744	FALSE	FALSE	1.17651e-06	89	0.0100281	-0.320907	0.117233	0.574457	FALSE	FALSE	0.754506
chr10	19850279	T	PLXDC2	ENSG00000120594.9	359	0.355803	0.0411999	0.0445496	0.718349	FALSE	FALSE	1.17651e-06	89	0.0113118	0.27382	0.101867	0.587049	FALSE	FALSE	0.754506
chr10	19855226	TTT	PLXDC2	ENSG00000120594.9	358	4.40112e-06	0.199651	0.0426874	0.000155946	FALSE	FALSE	1.17651e-06	89	0.451096	0.120559	0.158023	0.955873	FALSE	FALSE	0.754506
chr10	19856356	AC	PLXDC2	ENSG00000120594.9	356	0.743821	-0.0147992	0.0452435	0.922833	FALSE	FALSE	1.17651e-06	87	0.152787	-0.172074	0.117298	0.873826	FALSE	FALSE	0.754506
chr10	19859019	CG	PLXDC2	ENSG00000120594.9	358	0.38351	0.0403263	0.0462075	0.739278	FALSE	FALSE	1.17651e-06	87	0.0665727	0.224041	0.117683	0.795934	FALSE	FALSE	0.754506
chr10	19861010	T	PLXDC2	ENSG00000120594.9	358	0.446235	-0.033053	0.0433364	0.781714	FALSE	FALSE	1.17651e-06	89	0.247515	-0.150699	0.127937	0.912566	FALSE	FALSE	0.754506
chr10	19867065	T	PLXDC2	ENSG00000120594.9	359	0.00932751	0.115032	0.0439624	0.0902728	FALSE	FALSE	1.17651e-06	84	0.798503	-0.0453216	0.175789	0.989691	FALSE	FALSE	0.754506
chr10	19870427	T	PLXDC2	ENSG00000120594.9	359	0.00128276	0.145053	0.0446267	0.0198696	FALSE	FALSE	1.17651e-06	89	0.0103048	-0.296852	0.108887	0.576675	FALSE	FALSE	0.754506
chr10	19871883	A	PLXDC2	ENSG00000120594.9	354	0.000100771	0.17406	0.0441537	0.00239592	FALSE	FALSE	1.17651e-06	87	0.0466198	0.294748	0.14202	0.756802	FALSE	FALSE	0.754506
chr10	19884067	T	PLXDC2	ENSG00000120594.9	359	1.26388e-06	0.212322	0.0429341	5.09084e-05	FALSE	FALSE	1.17651e-06							FALSE
chr10	19890543	T	PLXDC2	ENSG00000120594.9	358	0.00972419	0.1164	0.0447334	0.0930571	FALSE	FALSE	1.17651e-06	88	0.00127855	-0.379233	0.107053	0.329403	FALSE	FALSE	0.754506
chr10	19892922	T	PLXDC2	ENSG00000120594.9	359	0.0375922	-0.091155	0.0436466	0.230593	FALSE	FALSE	1.17651e-06	89	0.00085749	-0.384625	0.104577	0.282566	TRUE	FALSE	0.754506
chr10	19897228	T	PLXDC2	ENSG00000120594.9	357	1.78439e-07	-0.23041	0.0430998	8.66722e-06	FALSE	FALSE	1.17651e-06	87	0.380518	0.117692	0.13223	0.94336	FALSE	FALSE	0.754506
chr10	19900975	TG	PLXDC2	ENSG00000120594.9	357	0.00900926	-0.11822	0.0449707	0.0881388	FALSE	FALSE	1.17651e-06	86	0.704911	0.0515007	0.134658	0.982723	FALSE	FALSE	0.754506
chr10	19903323	T	PLXDC2	ENSG00000120594.9							FALSE		89	0.360208	0.106898	0.115156	0.938981	FALSE	FALSE	0.754506
chr10	19905999	A	PLXDC2	ENSG00000120594.9	358	0.814651	0.0106081	0.045211	0.947112	FALSE	FALSE	1.17651e-06							FALSE
chr10	19910168	TT	PLXDC2	ENSG00000120594.9	359	0.983505	-0.000907555	0.0438588	0.995742	FALSE	FALSE	1.17651e-06	86	0.841768	0.0317094	0.157421	0.992044	FALSE	FALSE	0.754506
chr10	19915863	AAG	PLXDC2	ENSG00000120594.9	356	8.56561e-10	-0.274152	0.0432568	6.56738e-08	TRUE	TRUE	1.17651e-06	89	0.00474283	-0.336906	0.110986	0.490587	FALSE	FALSE	0.754506
chr10	19931952	AG	PLXDC2	ENSG00000120594.9	358	5.66883e-05	0.186896	0.0457576	0.00146104	FALSE	FALSE	1.17651e-06	84	0.993257	-0.00129308	0.151604	0.999643	FALSE	FALSE	0.754506
chr10	19940549	A	PLXDC2	ENSG00000120594.9	354	0.000297781	0.164675	0.0449862	0.00602417	FALSE	FALSE	1.17651e-06	87	0.557155	0.0768906	0.129508	0.968352	FALSE	FALSE	0.754506
chr10	19941975	A	PLXDC2	ENSG00000120594.9	359	0.394006	0.0395929	0.0463838	0.746929	FALSE	FALSE	1.17651e-06							FALSE
chr10	19944412	A	PLXDC2	ENSG00000120594.9	359	0.000278223	-0.163729	0.0445157	0.00569027	FALSE	FALSE	1.17651e-06	89	0.00886106	-0.256917	0.0921655	0.561127	FALSE	FALSE	0.754506
chr10	19955201	T	PLXDC2	ENSG00000120594.9	357	0.00670449	0.12572	0.0460485	0.0712769	FALSE	FALSE	1.17651e-06	87	0.553187	0.0802264	0.13377	0.967936	FALSE	FALSE	0.754506
chr10	19958816	TTTTG	PLXDC2	ENSG00000120594.9	359	0.000667256	0.152992	0.0444945	0.011709	FALSE	FALSE	1.17651e-06	89	0.529554	0.0793747	0.124881	0.965421	FALSE	FALSE	0.754506
chr10	19962336	T	PLXDC2	ENSG00000120594.9	356	0.295685	0.0478503	0.0456776	0.668615	FALSE	FALSE	1.17651e-06	87	0.777867	0.0353614	0.124227	0.988338	FALSE	FALSE	0.754506
chr10	19963837	A	PLXDC2	ENSG00000120594.9	357	0.215103	0.0585093	0.0470983	0.584289	FALSE	FALSE	1.17651e-06							FALSE
chr10	19964736	T	PLXDC2	ENSG00000120594.9							FALSE		89	0.880222	-0.017094	0.112537	0.993724	FALSE	FALSE	0.754506
chr10	19979382	T	PLXDC2	ENSG00000120594.9	359	0.00106354	0.150336	0.0454849	0.0170833	FALSE	FALSE	1.17651e-06	87	0.409719	0.137699	0.164696	0.949187	FALSE	FALSE	0.754506
chr10	19987553	T	PLXDC2	ENSG00000120594.9	356	0.000988798	-0.142942	0.0429691	0.0161024	FALSE	FALSE	1.17651e-06	88	0.461796	0.106928	0.143499	0.957225	FALSE	FALSE	0.754506
chr10	19989752	T	PLXDC2	ENSG00000120594.9	357	0.501226	-0.0298855	0.0443816	0.813588	FALSE	FALSE	1.17651e-06							FALSE
chr10	19991348	T	PLXDC2	ENSG00000120594.9	359	0.0227051	0.100789	0.0440107	0.167024	FALSE	FALSE	1.17651e-06	88	0.106548	0.197902	0.119059	0.842715	FALSE	FALSE	0.754506
chr10	19994254	T	PLXDC2	ENSG00000120594.9	355	0.537838	0.0273452	0.044334	0.833085	FALSE	FALSE	1.17651e-06	81	0.606044	0.0704167	0.134743	0.973682	FALSE	FALSE	0.754506
chr10	19996585	TCTA	PLXDC2	ENSG00000120594.9	359	7.73804e-06	0.190367	0.0418273	0.000256985	FALSE	FALSE	1.17651e-06	89	0.718633	0.0520373	0.143162	0.983732	FALSE	FALSE	0.754506
chr10	19999389	T	PLXDC2	ENSG00000120594.9	357	3.20604e-08	0.233903	0.0411897	1.82174e-06	FALSE	FALSE	1.17651e-06	89	0.86903	0.0226953	0.136538	0.993257	FALSE	FALSE	0.754506
chr10	20002261	T	PLXDC2	ENSG00000120594.9	358	0.160865	-0.0619926	0.044103	0.511908	FALSE	FALSE	1.17651e-06							FALSE
chr10	20003429	TGTT	PLXDC2	ENSG00000120594.9	359	0.00128184	-0.140638	0.0432656	0.0198576	FALSE	FALSE	1.17651e-06							FALSE
chr10	20020179	T	PLXDC2	ENSG00000120594.9	350	0.00500891	0.126499	0.044733	0.0572617	FALSE	FALSE	1.17651e-06	83	0.55121	-0.0930624	0.154128	0.967926	FALSE	FALSE	0.754506
chr10	20020555	AG	PLXDC2	ENSG00000120594.9	359	0.00108017	0.142577	0.0431963	0.0173001	FALSE	FALSE	1.17651e-06							FALSE
chr10	20021190	TGTTT	PLXDC2	ENSG00000120594.9	353	0.0812509	-0.079328	0.0453447	0.361343	FALSE	FALSE	1.17651e-06	87	0.505797	0.0791859	0.117577	0.962647	FALSE	FALSE	0.754506
chr10	20023146	TA	PLXDC2	ENSG00000120594.9	359	0.972865	-0.00148952	0.0437535	0.993162	FALSE	FALSE	1.17651e-06	89	0.461559	0.0926994	0.124387	0.957225	FALSE	FALSE	0.754506
chr10	20025269	T	PLXDC2	ENSG00000120594.9	359	0.73165	-0.0151294	0.0440772	0.918536	FALSE	FALSE	1.17651e-06							FALSE
chr10	20027693	A	PLXDC2	ENSG00000120594.9	359	0.279123	-0.0479068	0.0441847	0.652652	FALSE	FALSE	1.17651e-06	89	0.56016	0.0957197	0.16258	0.968538	FALSE	FALSE	0.754506
chr10	20030196	AAAC	PLXDC2	ENSG00000120594.9	359	0.678253	-0.0181765	0.0437724	0.897636	FALSE	FALSE	1.17651e-06	89	0.447941	-0.0999815	0.130133	0.955405	FALSE	FALSE	0.754506
chr10	20031802	TTTA	PLXDC2	ENSG00000120594.9	355	0.413759	0.0365944	0.0447123	0.76059	FALSE	FALSE	1.17651e-06	87	0.5318	0.0822358	0.13	0.965842	FALSE	FALSE	0.754506
chr10	20037348	T	PLXDC2	ENSG00000120594.9							FALSE		89	0.83148	0.0264347	0.12321	0.991709	FALSE	FALSE	0.754506
chr10	20038236	A	PLXDC2	ENSG00000120594.9							FALSE		87	0.265267	-0.148473	0.130787	0.917551	FALSE	FALSE	0.754506
chr10	20042590	TTTG	PLXDC2	ENSG00000120594.9	359	0.716587	0.0160589	0.0441949	0.912654	FALSE	FALSE	1.17651e-06	89	0.691226	0.0521712	0.130165	0.981664	FALSE	FALSE	0.754506
chr10	20050695	A	PLXDC2	ENSG00000120594.9							FALSE		88	0.823979	-0.0273482	0.121915	0.991032	FALSE	FALSE	0.754506
chr10	20060489	A	PLXDC2	ENSG00000120594.9	358	0.237335	0.0523937	0.0442502	0.609529	FALSE	FALSE	1.17651e-06	85	0.66624	-0.0674954	0.154836	0.979319	FALSE	FALSE	0.754506
chr10	20064220	T	PLXDC2	ENSG00000120594.9	357	0.302881	0.0456102	0.0441939	0.674737	FALSE	FALSE	1.17651e-06	88	0.862572	-0.022955	0.131513	0.993044	FALSE	FALSE	0.754506
chr10	20070975	A	PLXDC2	ENSG00000120594.9	359	0.759372	-0.0132432	0.0431959	0.928197	FALSE	FALSE	1.17651e-06	89	0.614135	-0.0661577	0.129936	0.974526	FALSE	FALSE	0.754506
chr10	20074865	TAT	PLXDC2	ENSG00000120594.9	359	0.0451582	0.0877556	0.0436264	0.257921	FALSE	FALSE	1.17651e-06	89	0.3197	0.158165	0.156477	0.931698	FALSE	FALSE	0.754506
chr10	20082947	ATAT	PLXDC2	ENSG00000120594.9	356	0.871758	-0.00715195	0.044267	0.965207	FALSE	FALSE	1.17651e-06	89	0.536118	0.0745756	0.119237	0.966197	FALSE	FALSE	0.754506
chr10	20083475	T	PLXDC2	ENSG00000120594.9	358	0.668673	0.0199218	0.0465037	0.893556	FALSE	FALSE	1.17651e-06	88	0.840042	-0.0246468	0.12109	0.992008	FALSE	FALSE	0.754506
chr10	20084881	A	PLXDC2	ENSG00000120594.9	358	0.00697314	-0.119121	0.043846	0.0733249	FALSE	FALSE	1.17651e-06	87	0.0917899	-0.190534	0.10939	0.827609	FALSE	FALSE	0.754506
chr10	20085210	A	PLXDC2	ENSG00000120594.9	359	0.978879	-0.00120886	0.0456241	0.994585	FALSE	FALSE	1.17651e-06	88	0.746811	0.0453865	0.139334	0.985811	FALSE	FALSE	0.754506
chr10	20089169	CG	PLXDC2	ENSG00000120594.9	357	0.0119596	-0.113449	0.0448638	0.107936	FALSE	FALSE	1.17651e-06	78	0.691247	-0.0862672	0.214228	0.981674	FALSE	FALSE	0.754506
chr10	20098347	GT	PLXDC2	ENSG00000120594.9	352	0.708129	0.0169083	0.0451211	0.909338	FALSE	FALSE	1.17651e-06	77	0.315732	-0.185912	0.18066	0.930371	FALSE	FALSE	0.754506
chr10	20100889	A	PLXDC2	ENSG00000120594.9	359	0.0690071	0.0820999	0.0449892	0.329939	FALSE	FALSE	1.17651e-06	88	0.495156	0.105084	0.152235	0.961307	FALSE	FALSE	0.754506
chr10	20103591	TG	PLXDC2	ENSG00000120594.9	359	0.594541	-0.0241299	0.045286	0.86124	FALSE	FALSE	1.17651e-06							FALSE
chr10	20112339	A	PLXDC2	ENSG00000120594.9	357	0.552336	-0.0273316	0.0459406	0.840563	FALSE	FALSE	1.17651e-06	89	0.351418	-0.140181	0.148239	0.937353	FALSE	FALSE	0.754506
chr10	20117052	A	PLXDC2	ENSG00000120594.9	359	0.145583	-0.064472	0.0441868	0.48811	FALSE	FALSE	1.17651e-06	89	0.147429	0.177867	0.119806	0.871035	FALSE	FALSE	0.754506
chr10	20118105	TA	PLXDC2	ENSG00000120594.9	358	0.401417	0.0380833	0.0453221	0.752094	FALSE	FALSE	1.17651e-06	84	0.270561	0.138564	0.123187	0.91863	FALSE	FALSE	0.754506
chr10	20118921	T	PLXDC2	ENSG00000120594.9	357	0.153574	-0.0644531	0.0450519	0.500898	FALSE	FALSE	1.17651e-06	86	0.185918	-0.182198	0.134476	0.890438	FALSE	FALSE	0.754506
chr10	20125933	CA	PLXDC2	ENSG00000120594.9	359	0.312435	-0.0446227	0.0441015	0.6833	FALSE	FALSE	1.17651e-06	89	0.0773067	-0.204595	0.11209	0.81128	FALSE	FALSE	0.754506
chr10	20126114	TA	PLXDC2	ENSG00000120594.9							FALSE		88	0.0648639	-0.239582	0.12516	0.794347	FALSE	FALSE	0.754506
chr10	20129513	AT	PLXDC2	ENSG00000120594.9	341	0.461023	0.0332637	0.0450626	0.790799	FALSE	FALSE	1.17651e-06	85	0.716976	0.050037	0.136642	0.983625	FALSE	FALSE	0.754506
chr10	20131165	A	PLXDC2	ENSG00000120594.9	357	0.323387	-0.0437749	0.0442551	0.692449	FALSE	FALSE	1.17651e-06	85	0.732114	-0.0439697	0.127172	0.985157	FALSE	FALSE	0.754506
chr10	20132771	A	PLXDC2	ENSG00000120594.9							FALSE		87	0.395498	-0.10243	0.118821	0.946389	FALSE	FALSE	0.754506
chr10	20141275	AT	PLXDC2	ENSG00000120594.9	359	0.275115	-0.048795	0.0446292	0.648826	FALSE	FALSE	1.17651e-06							FALSE
chr10	20148266	T	PLXDC2	ENSG00000120594.9	358	0.431803	-0.0358874	0.0455905	0.772424	FALSE	FALSE	1.17651e-06	86	0.997499	-0.000442368	0.139901	0.999819	FALSE	FALSE	0.754506
chr10	20154564	A	PLXDC2	ENSG00000120594.9	358	0.220859	0.0545378	0.0444556	0.59092	FALSE	FALSE	1.17651e-06	88	0.161284	0.170212	0.11861	0.878787	FALSE	FALSE	0.754506
chr10	20158663	AAAT	PLXDC2	ENSG00000120594.9	359	0.118898	0.0691499	0.0442174	0.441106	FALSE	FALSE	1.17651e-06	89	0.057015	-0.263667	0.13354	0.78072	FALSE	FALSE	0.754506
chr10	20161316	A	PLXDC2	ENSG00000120594.9	359	0.0670661	0.083114	0.0452234	0.324744	FALSE	FALSE	1.17651e-06	88	0.145589	0.211624	0.14176	0.870046	FALSE	FALSE	0.754506
chr10	20161454	T	PLXDC2	ENSG00000120594.9							FALSE		89	0.621703	0.0608456	0.122114	0.975226	FALSE	FALSE	0.754506
chr10	20176390	AT	PLXDC2	ENSG00000120594.9	356	0.125116	0.067404	0.0438269	0.452373	FALSE	FALSE	1.17651e-06	83	0.885476	0.0185802	0.127742	0.994017	FALSE	FALSE	0.754506
chr10	20182071	TT	PLXDC2	ENSG00000120594.9	356	0.422673	0.0367265	0.0457425	0.766657	FALSE	FALSE	1.17651e-06	83	0.781628	0.0442137	0.157858	0.988547	FALSE	FALSE	0.754506
chr10	20189543	AC	PLXDC2	ENSG00000120594.9	353	0.324737	0.0442685	0.0448783	0.693512	FALSE	FALSE	1.17651e-06	87	0.542642	-0.0804898	0.130699	0.967059	FALSE	FALSE	0.754506
chr10	20190598	AA	PLXDC2	ENSG00000120594.9	357	0.798404	0.0114129	0.0446443	0.941886	FALSE	FALSE	1.17651e-06	88	0.683171	-0.0521187	0.1265	0.980647	FALSE	FALSE	0.754506
chr10	20194190	CT	PLXDC2	ENSG00000120594.9	356	0.919887	-0.00457966	0.045496	0.979285	FALSE	FALSE	1.17651e-06	84	0.397418	-0.131328	0.152726	0.946767	FALSE	FALSE	0.754506
chr10	20203293	T	PLXDC2	ENSG00000120594.9	358	0.196284	-0.0577743	0.0446106	0.561082	FALSE	FALSE	1.17651e-06	88	0.108513	-0.184083	0.111392	0.844564	FALSE	FALSE	0.754506
chr10	20206849	AA	PLXDC2	ENSG00000120594.9	359	0.321923	-0.0449874	0.0453438	0.691275	FALSE	FALSE	1.17651e-06	86	0.899065	0.0159559	0.124695	0.994968	FALSE	FALSE	0.754506
chr10	20208149	TA	PLXDC2	ENSG00000120594.9	359	0.41788	0.036565	0.0450743	0.763229	FALSE	FALSE	1.17651e-06	88	0.648647	-0.0556977	0.121052	0.977625	FALSE	FALSE	0.754506
chr10	20223973	T	PLXDC2	ENSG00000120594.9	358	0.82152	-0.0102981	0.0456098	0.94939	FALSE	FALSE	1.17651e-06	87	0.455953	-0.115625	0.153084	0.956405	FALSE	FALSE	0.754506
chr10	20229512	T	PLXDC2	ENSG00000120594.9	359	0.685517	0.0185754	0.0458271	0.900575	FALSE	FALSE	1.17651e-06	87	0.112341	0.221947	0.135685	0.846724	FALSE	FALSE	0.754506
chr10	20232006	A	PLXDC2	ENSG00000120594.9	358	0.992507	0.000425949	0.0453163	0.997907	FALSE	FALSE	1.17651e-06	88	0.975103	-0.00361735	0.114979	0.998516	FALSE	FALSE	0.754506
chr10	20233988	T	PLXDC2	ENSG00000120594.9	359	0.399474	0.0372269	0.0441205	0.750727	FALSE	FALSE	1.17651e-06	89	0.0996246	0.214173	0.126292	0.836301	FALSE	FALSE	0.754506
chr10	20236996	T	PLXDC2	ENSG00000120594.9	358	0.135775	-0.0664456	0.0444239	0.471457	FALSE	FALSE	1.17651e-06	89	0.809099	0.0289056	0.118662	0.990332	FALSE	FALSE	0.754506
chr10	20247297	A	PLXDC2	ENSG00000120594.9	358	0.183754	0.0599705	0.0450111	0.544584	FALSE	FALSE	1.17651e-06	89	0.494731	-0.0806792	0.116807	0.961293	FALSE	FALSE	0.754506
chr10	20247479	A	PLXDC2	ENSG00000120594.9	359	0.344018	0.0414085	0.0436918	0.709014	FALSE	FALSE	1.17651e-06	89	0.349875	0.143513	0.151271	0.937178	FALSE	FALSE	0.754506
chr10	20251946	A	PLXDC2	ENSG00000120594.9	359	0.234056	0.0536117	0.0449626	0.605945	FALSE	FALSE	1.17651e-06	89	0.475932	-0.0870711	0.120706	0.958855	FALSE	FALSE	0.754506
chr10	20253370	GAT	PLXDC2	ENSG00000120594.9	357	0.638324	-0.0218747	0.0464902	0.880994	FALSE	FALSE	1.17651e-06	88	0.663668	-0.0531296	0.121009	0.979107	FALSE	FALSE	0.754506
chr10	20255156	GATG	PLXDC2	ENSG00000120594.9	359	0.820587	0.0100574	0.044308	0.949086	FALSE	FALSE	1.17651e-06	89	0.744459	-0.0422896	0.128623	0.985729	FALSE	FALSE	0.754506
chr10	20259008	A	PLXDC2	ENSG00000120594.9	357	0.238708	0.0532405	0.0450971	0.611004	FALSE	FALSE	1.17651e-06	84	0.389237	-0.122612	0.140112	0.945137	FALSE	FALSE	0.754506
chr10	20261856	AAT	PLXDC2	ENSG00000120594.9	359	0.151143	0.0654806	0.0454995	0.497051	FALSE	FALSE	1.17651e-06	89	0.309036	-0.125336	0.121252	0.928487	FALSE	FALSE	0.754506
chr10	20266360	G	PLXDC2	ENSG00000120594.9	356	0.00497492	-0.123103	0.0435044	0.0569577	FALSE	FALSE	1.17651e-06							FALSE
chr10	20267759	ACAAA	PLXDC2	ENSG00000120594.9	358	0.22779	-0.0544136	0.0450244	0.598974	FALSE	FALSE	1.17651e-06	87	0.696667	0.0490327	0.124578	0.982234	FALSE	FALSE	0.754506
chr10	20267841	T	PLXDC2	ENSG00000120594.9	357	0.0177813	0.106885	0.044848	0.141844	FALSE	FALSE	1.17651e-06	88	0.936884	0.01122	0.140546	0.996768	FALSE	FALSE	0.754506
chr10	20270018	AAAAT	PLXDC2	ENSG00000120594.9	358	0.184436	0.0602496	0.0452912	0.545549	FALSE	FALSE	1.17651e-06	84	0.816104	0.0309489	0.131786	0.990762	FALSE	FALSE	0.754506
chr10	20270943	A	PLXDC2	ENSG00000120594.9	357	0.36196	0.0411012	0.0450163	0.722796	FALSE	FALSE	1.17651e-06	76	0.971383	-0.0074037	0.203679	0.998238	FALSE	FALSE	0.754506
chr10	20271133	AC	PLXDC2	ENSG00000120594.9	359	0.60828	0.0227427	0.044327	0.86765	FALSE	FALSE	1.17651e-06	86	0.973548	-0.00449428	0.134374	0.998363	FALSE	FALSE	0.754506
chr10	20273552	AC	PLXDC2	ENSG00000120594.9	359	0.993317	0.000370687	0.0442199	0.998163	FALSE	FALSE	1.17651e-06							FALSE
chr10	20274869	A	PLXDC2	ENSG00000120594.9							FALSE		88	0.451821	0.103559	0.135904	0.955873	FALSE	FALSE	0.754506
chr10	20284307	AT	PLXDC2	ENSG00000120594.9	344	0.187433	-0.0612755	0.046373	0.549483	FALSE	FALSE	1.17651e-06	62	0.306887	-0.462663	0.406739	0.928002	FALSE	FALSE	0.754506
chr10	20284408	TG	PLXDC2	ENSG00000120594.9	353	0.893783	0.00583791	0.043686	0.971769	FALSE	FALSE	1.17651e-06	84	0.249252	-0.165273	0.140354	0.913033	FALSE	FALSE	0.754506
chr10	20287980	G	PLXDC2	ENSG00000120594.9	327	0.970921	-0.00174656	0.0478682	0.992625	FALSE	FALSE	1.17651e-06	66	0.550662	0.124534	0.200878	0.967872	FALSE	FALSE	0.754506
chr10	20290349	T	PLXDC2	ENSG00000120594.9	358	0.33031	0.0431608	0.0442644	0.697981	FALSE	FALSE	1.17651e-06	87	0.608065	0.0691032	0.133332	0.973767	FALSE	FALSE	0.754506
chr10	20300670	A	PLXDC2	ENSG00000120594.9	359	0.956635	0.00242791	0.0446126	0.988674	FALSE	FALSE	1.17651e-06	87	0.549991	0.0741295	0.122609	0.967759	FALSE	FALSE	0.754506
chr10	20302602	A	PLXDC2	ENSG00000120594.9	357	0.341571	0.0429086	0.0450448	0.707235	FALSE	FALSE	1.17651e-06	89	0.202794	-0.189136	0.145458	0.897459	FALSE	FALSE	0.754506
chr10	20316278	T	PLXDC2	ENSG00000120594.9	358	0.840699	0.00886269	0.0440549	0.955457	FALSE	FALSE	1.17651e-06	88	0.127802	-0.193729	0.123811	0.858286	FALSE	FALSE	0.754506
chr10	20333199	A	PLXDC2	ENSG00000120594.9	357	0.335897	0.0449318	0.046617	0.702632	FALSE	FALSE	1.17651e-06	82	0.462897	-0.123809	0.166066	0.957487	FALSE	FALSE	0.754506
chr10	20340743	A	PLXDC2	ENSG00000120594.9	351	0.114909	-0.0736019	0.0465482	0.433592	FALSE	FALSE	1.17651e-06	83	0.5002	0.108757	0.159066	0.961847	FALSE	FALSE	0.754506
chr10	20340916	A	PLXDC2	ENSG00000120594.9	359	0.696908	0.0172884	0.0443441	0.905022	FALSE	FALSE	1.17651e-06	87	0.734302	-0.0456227	0.133173	0.985272	FALSE	FALSE	0.754506
chr10	20341707	T	PLXDC2	ENSG00000120594.9	358	0.041351	0.0938874	0.0458261	0.244608	FALSE	FALSE	1.17651e-06	88	0.516844	0.0851134	0.129802	0.96354	FALSE	FALSE	0.754506
chr10	20342198	A	PLXDC2	ENSG00000120594.9	358	0.192697	-0.0579752	0.0444061	0.556401	FALSE	FALSE	1.17651e-06	87	0.347954	0.111881	0.117336	0.937	FALSE	FALSE	0.754506
chr10	20353599	A	PLXDC2	ENSG00000120594.9	353	0.398206	-0.0378676	0.0447578	0.749872	FALSE	FALSE	1.17651e-06	86	0.778601	0.0369123	0.130077	0.988379	FALSE	FALSE	0.754506
chr10	20359873	A	PLXDC2	ENSG00000120594.9	359	0.256635	-0.0498412	0.0438537	0.630256	FALSE	FALSE	1.17651e-06	89	0.174129	0.166894	0.120069	0.88475	FALSE	FALSE	0.754506
chr10	20364448	T	PLXDC2	ENSG00000120594.9	355	0.147962	-0.0660496	0.0455348	0.49198	FALSE	FALSE	1.17651e-06							FALSE
chr10	20379171	AT	PLXDC2	ENSG00000120594.9	358	0.0984335	0.0734925	0.0443358	0.400248	FALSE	FALSE	1.17651e-06	88	0.815206	0.0327716	0.139032	0.990762	FALSE	FALSE	0.754506
chr10	101481561	T	POLL	ENSG00000166169.10	358	0.376575	-0.0363221	0.0410171	0.734184	TRUE	FALSE	1							FALSE
chr10	101486444	A	POLL	ENSG00000166169.10	359	0.293159	-0.0432787	0.0410984	0.666148	TRUE	FALSE	1	89	0.906292	0.0200949	0.169359	0.995331	TRUE	FALSE	1
chr10	101491059	A	POLL	ENSG00000166169.10	358	0.399171	-0.0345457	0.0409162	0.750534	TRUE	FALSE	1	89	0.737054	0.0377358	0.111416	0.985433	TRUE	FALSE	1
chr10	101496009	T	POLL	ENSG00000166169.10	359	0.453155	-0.0302056	0.0402132	0.785968	TRUE	FALSE	1	89	0.459253	0.0945196	0.126173	0.956943	TRUE	FALSE	1
chr10	101501188	A	POLL	ENSG00000166169.10	359	0.331429	-0.0397652	0.0408769	0.698998	TRUE	FALSE	1							FALSE
chr10	101505620	A	POLL	ENSG00000166169.10	359	0.205557	0.0523044	0.0412297	0.572796	TRUE	FALSE	1	89	0.863588	-0.0243429	0.140551	0.993088	TRUE	FALSE	1
chr10	101505918	T	POLL	ENSG00000166169.10							FALSE		89	0.624469	0.0708784	0.143391	0.975453	TRUE	FALSE	1
chr10	101509720	T	POLL	ENSG00000166169.10	356	0.293539	0.0438431	0.0416664	0.66655	TRUE	FALSE	1	88	0.432576	-0.106326	0.133719	0.953195	TRUE	FALSE	1
chr10	101510510	A	POLL	ENSG00000166169.10	357	0.930348	-0.00364944	0.0417171	0.981977	TRUE	FALSE	1							FALSE
chr10	101514464	T	POLL	ENSG00000166169.10	357	0.486485	0.0279913	0.0401728	0.805397	TRUE	FALSE	1	88	0.243767	0.16471	0.138618	0.911185	TRUE	FALSE	1
chr10	101515511	A	POLL	ENSG00000166169.10	357	0.278378	0.0448959	0.041343	0.651849	TRUE	FALSE	1	89	0.852964	-0.0253424	0.135635	0.992607	TRUE	FALSE	1
chr10	101520136	TTTG	POLL	ENSG00000166169.10	358	0.314663	-0.0410895	0.040797	0.685153	TRUE	FALSE	1							FALSE
chr10	101527750	TC	POLL	ENSG00000166169.10	357	0.682971	-0.0163295	0.0399439	0.899497	TRUE	FALSE	1	88	0.272066	0.166636	0.14902	0.919155	TRUE	FALSE	1
chr10	101532751	TG	POLL	ENSG00000166169.10	355	0.642581	0.0196998	0.0424048	0.882787	TRUE	FALSE	1	82	0.546114	0.0895107	0.146278	0.967381	TRUE	FALSE	1
chr10	101539050	A	POLL	ENSG00000166169.10	359	0.337443	-0.0380872	0.0396429	0.703762	TRUE	FALSE	1							FALSE
chr10	101541096	T	POLL	ENSG00000166169.10	359	0.441223	0.0306894	0.0397971	0.778473	TRUE	FALSE	1							FALSE
chr10	101541266	T	POLL	ENSG00000166169.10	359	0.313598	0.0413366	0.0409522	0.684222	TRUE	FALSE	1							FALSE
chr10	101543616	T	POLL	ENSG00000166169.10	359	0.912542	0.00453637	0.0412682	0.97711	TRUE	FALSE	1	89	0.666082	-0.049072	0.112665	0.979319	TRUE	FALSE	1
chr10	101544408	T	POLL	ENSG00000166169.10	359	0.654614	-0.0186088	0.0415555	0.887737	TRUE	FALSE	1							FALSE
chr10	101552358	T	POLL	ENSG00000166169.10	359	0.307714	0.0415694	0.0406842	0.679124	TRUE	FALSE	1	88	0.40354	-0.100583	0.118765	0.947827	TRUE	FALSE	1
chr10	101562903	A	POLL	ENSG00000166169.10							FALSE		88	0.678441	-0.0482494	0.115281	0.98028	TRUE	FALSE	1
chr10	101576507	T	POLL	ENSG00000166169.10	359	0.563921	-0.0233481	0.0404181	0.846239	TRUE	FALSE	1							FALSE
chr10	101593011	A	POLL	ENSG00000166169.10	359	0.913718	-0.00438205	0.0404095	0.977448	TRUE	FALSE	1	88	0.967529	0.0056143	0.136808	0.998193	TRUE	FALSE	1
chr10	101603757	A	POLL	ENSG00000166169.10	359	0.928777	0.00371863	0.0415682	0.98152	TRUE	FALSE	1							FALSE
chr10	101622156	A	POLL	ENSG00000166169.10	359	0.940746	-0.002993	0.0402313	0.984757	TRUE	FALSE	1	89	0.276487	-0.154018	0.139113	0.920565	TRUE	FALSE	1
chr10	101624072	AC	POLL	ENSG00000166169.10	359	0.214782	-0.0513783	0.0413296	0.58386	TRUE	FALSE	1	86	0.681652	-0.0724911	0.174943	0.980576	TRUE	FALSE	1
chr10	101624271	A	POLL	ENSG00000166169.10	359	0.749826	-0.0126817	0.0397346	0.924862	TRUE	FALSE	1							FALSE
chr10	101627047	T	POLL	ENSG00000166169.10	359	0.966672	-0.00167118	0.0399642	0.991518	TRUE	FALSE	1	89	0.73423	-0.0555432	0.16218	0.985272	TRUE	FALSE	1
chr10	101631630	T	POLL	ENSG00000166169.10	359	0.824368	-0.00890059	0.0400704	0.950325	TRUE	FALSE	1	89	0.170825	-0.18301	0.130624	0.883314	TRUE	FALSE	1
chr10	101635843	A	POLL	ENSG00000166169.10	359	0.588354	-0.0217801	0.0401994	0.85814	TRUE	FALSE	1	89	0.425122	0.113512	0.140506	0.951751	TRUE	FALSE	1
chr10	101636589	T	POLL	ENSG00000166169.10	359	0.966235	-0.00171867	0.0405679	0.991394	TRUE	FALSE	1	89	0.678428	-0.0551708	0.131852	0.98028	TRUE	FALSE	1
chr10	101640659	T	POLL	ENSG00000166169.10	357	0.959015	-0.00203365	0.0395401	0.989322	TRUE	FALSE	1	87	0.507854	0.0847054	0.126387	0.962801	TRUE	FALSE	1
chr10	101642387	T	POLL	ENSG00000166169.10	359	0.814627	-0.00952476	0.0405887	0.947099	TRUE	FALSE	1	89	0.214566	0.168964	0.133437	0.901511	TRUE	FALSE	1
chr10	101654120	A	POLL	ENSG00000166169.10	358	0.903807	-0.0048436	0.0400446	0.974659	TRUE	FALSE	1	86	0.388471	-0.100758	0.11508	0.944833	TRUE	FALSE	1
chr10	101663637	A	POLL	ENSG00000166169.10	359	0.58605	-0.0223856	0.0410629	0.857034	TRUE	FALSE	1	89	0.686833	0.0560641	0.137803	0.981112	TRUE	FALSE	1
chr10	101669760	T	POLL	ENSG00000166169.10	359	0.678192	0.0166321	0.0400451	0.89761	TRUE	FALSE	1	89	0.348714	-0.134597	0.141526	0.937044	TRUE	FALSE	1
chr10	101681389	A	POLL	ENSG00000166169.10	356	0.567687	0.0230717	0.0403285	0.848037	TRUE	FALSE	1	85	0.481605	-0.108191	0.151691	0.959404	TRUE	FALSE	1
chr10	101681719	AAT	POLL	ENSG00000166169.10	355	0.176028	-0.053854	0.0397063	0.533898	TRUE	FALSE	1	85	0.76017	-0.0454179	0.147339	0.986751	TRUE	FALSE	1
chr10	77873014	TG	POLR3A	ENSG00000148606.6	356	0.683376	-0.0159867	0.0391581	0.89967	TRUE	FALSE	1	84	0.157079	-0.174188	0.119681	0.876331	FALSE	FALSE	0.588756
chr10	77876374	T	POLR3A	ENSG00000148606.6	355	0.272601	-0.0435775	0.0396475	0.646286	TRUE	FALSE	1	84	0.147294	-0.256042	0.171611	0.870774	FALSE	FALSE	0.588756
chr10	77876874	T	POLR3A	ENSG00000148606.6	359	0.576153	0.0221947	0.0396603	0.852237	TRUE	FALSE	1	89	0.786279	-0.0382177	0.139771	0.988901	FALSE	FALSE	0.588756
chr10	77877303	T	POLR3A	ENSG00000148606.6	359	0.290642	0.0429118	0.0405375	0.66368	TRUE	FALSE	1	88	0.905598	-0.0148944	0.124571	0.995331	FALSE	FALSE	0.588756
chr10	77882750	A	POLR3A	ENSG00000148606.6	359	0.776993	-0.0109299	0.0385543	0.934185	TRUE	FALSE	1	87	0.205214	-0.185197	0.143014	0.897963	FALSE	FALSE	0.588756
chr10	77886385	T	POLR3A	ENSG00000148606.6	357	0.634083	-0.0186478	0.039137	0.879203	TRUE	FALSE	1							FALSE
chr10	77891573	GA	POLR3A	ENSG00000148606.6	358	0.615064	-0.0198216	0.0393769	0.870698	TRUE	FALSE	1	81	0.261133	-0.209037	0.181637	0.91636	FALSE	FALSE	0.588756
chr10	77896145	A	POLR3A	ENSG00000148606.6	358	0.70308	-0.0148663	0.0389651	0.907366	TRUE	FALSE	1	89	0.955104	0.00750029	0.132184	0.997777	FALSE	FALSE	0.588756
chr10	77902859	CAAA	POLR3A	ENSG00000148606.6	359	0.861391	-0.0068639	0.0392777	0.961969	TRUE	FALSE	1	87	0.227212	0.170116	0.137988	0.906022	FALSE	FALSE	0.588756
chr10	77904770	A	POLR3A	ENSG00000148606.6	359	0.209932	-0.0490062	0.0390044	0.577971	TRUE	FALSE	1	88	0.0969936	-0.216809	0.126684	0.833899	FALSE	FALSE	0.588756
chr10	77910982	T	POLR3A	ENSG00000148606.6	359	0.15787	0.0541046	0.0382154	0.50726	TRUE	FALSE	1	85	0.993355	-0.00136155	0.162037	0.999643	FALSE	FALSE	0.588756
chr10	77912207	A	POLR3A	ENSG00000148606.6	354	0.735754	-0.0134179	0.0397215	0.919983	TRUE	FALSE	1	86	0.999485	7.77855e-05	0.119586	0.999981	FALSE	FALSE	0.588756
chr10	77915327	A	POLR3A	ENSG00000148606.6							FALSE		88	0.634359	-0.0586234	0.122046	0.976394	FALSE	FALSE	0.588756
chr10	77916905	AT	POLR3A	ENSG00000148606.6	345	0.204185	-0.0502928	0.0395196	0.571088	TRUE	FALSE	1	66	0.839311	-0.046885	0.224626	0.991973	FALSE	FALSE	0.588756
chr10	77917524	A	POLR3A	ENSG00000148606.6	357	0.186457	0.0514427	0.0388492	0.548219	TRUE	FALSE	1	89	0.337104	0.114385	0.117375	0.934974	FALSE	FALSE	0.588756
chr10	77923863	T	POLR3A	ENSG00000148606.6	359	0.559962	-0.0234453	0.0401773	0.844133	TRUE	FALSE	1	89	0.0469982	0.281273	0.13614	0.757548	FALSE	FALSE	0.588756
chr10	77930815	T	POLR3A	ENSG00000148606.6	358	0.372194	0.0349398	0.0390955	0.73088	TRUE	FALSE	1	88	0.928081	-0.00995797	0.109432	0.99622	FALSE	FALSE	0.588756
chr10	77931414	T	POLR3A	ENSG00000148606.6	358	0.222536	-0.0471969	0.038612	0.592792	TRUE	FALSE	1	89	0.306308	-0.156432	0.15047	0.927931	FALSE	FALSE	0.588756
chr10	77934372	A	POLR3A	ENSG00000148606.6	334	0.445997	-0.0296374	0.0388334	0.781581	TRUE	FALSE	1	77	0.749187	0.0490902	0.151441	0.985914	FALSE	FALSE	0.588756
chr10	77934843	T	POLR3A	ENSG00000148606.6							FALSE		86	0.374433	-0.124643	0.138169	0.941966	FALSE	FALSE	0.588756
chr10	77937716	T	POLR3A	ENSG00000148606.6	358	0.620448	0.0195491	0.0394351	0.873087	TRUE	FALSE	1	89	0.00391664	-0.347261	0.111666	0.467983	FALSE	FALSE	0.588756
chr10	77937875	T	POLR3A	ENSG00000148606.6	358	0.526952	-0.0247417	0.0390617	0.827507	TRUE	FALSE	1	89	0.000919651	0.46497	0.127305	0.292364	TRUE	FALSE	0.588756
chr10	77942386	T	POLR3A	ENSG00000148606.6	359	0.964857	-0.00176786	0.0400911	0.990981	TRUE	FALSE	1	86	0.76222	-0.046788	0.153187	0.987018	FALSE	FALSE	0.588756
chr10	77944220	T	POLR3A	ENSG00000148606.6	359	0.771597	0.0113346	0.0390111	0.93231	TRUE	FALSE	1	88	0.641708	0.0672357	0.143082	0.977088	FALSE	FALSE	0.588756
chr10	77945902	AAAAAC	POLR3A	ENSG00000148606.6	358	0.438534	-0.0298975	0.0385425	0.776925	TRUE	FALSE	1							FALSE
chr10	77947425	T	POLR3A	ENSG00000148606.6	359	0.539895	-0.0235906	0.0384419	0.834127	TRUE	FALSE	1	85	0.709611	0.0474639	0.12617	0.982969	FALSE	FALSE	0.588756
chr10	77950167	T	POLR3A	ENSG00000148606.6	357	0.639362	0.0182531	0.0389136	0.881412	TRUE	FALSE	1	88	0.837217	0.0320557	0.154717	0.99186	FALSE	FALSE	0.588756
chr10	77951922	A	POLR3A	ENSG00000148606.6	359	0.159297	0.0550258	0.039	0.509565	TRUE	FALSE	1	89	0.14466	0.201706	0.134902	0.869211	FALSE	FALSE	0.588756
chr10	77953987	T	POLR3A	ENSG00000148606.6	359	0.276721	-0.0412403	0.037846	0.650314	TRUE	FALSE	1							FALSE
chr10	77955323	TTTG	POLR3A	ENSG00000148606.6							FALSE		89	0.0868871	0.23411	0.132544	0.82236	FALSE	FALSE	0.588756
chr10	77958050	T	POLR3A	ENSG00000148606.6	358	0.505906	-0.0256576	0.0385235	0.816171	TRUE	FALSE	1	89	0.432617	0.111766	0.140632	0.953198	FALSE	FALSE	0.588756
chr10	77961762	T	POLR3A	ENSG00000148606.6	358	0.691578	-0.0153603	0.0386816	0.902956	TRUE	FALSE	1							FALSE
chr10	77966318	A	POLR3A	ENSG00000148606.6							FALSE		88	0.856785	0.0287868	0.158189	0.992707	FALSE	FALSE	0.588756
chr10	77972147	A	POLR3A	ENSG00000148606.6	356	0.63925	0.0184472	0.0393141	0.881362	TRUE	FALSE	1	88	0.858751	0.0232533	0.12958	0.992804	FALSE	FALSE	0.588756
chr10	77972517	T	POLR3A	ENSG00000148606.6	358	0.107726	0.0620495	0.0384611	0.419337	TRUE	FALSE	1	86	0.031427	-0.320745	0.141851	0.711862	FALSE	FALSE	0.588756
chr10	77990618	T	POLR3A	ENSG00000148606.6							FALSE		89	0.00122442	0.405305	0.11425	0.324964	FALSE	FALSE	0.588756
chr10	78008850	A	POLR3A	ENSG00000148606.6	359	0.61335	0.0196965	0.0389396	0.869945	TRUE	FALSE	1							FALSE
chr10	78010293	A	POLR3A	ENSG00000148606.6							FALSE		84	0.378651	0.129766	0.144976	0.943013	FALSE	FALSE	0.588756
chr10	78014711	A	POLR3A	ENSG00000148606.6							FALSE		89	0.0408095	-0.284347	0.133391	0.741888	FALSE	FALSE	0.588756
chr10	78016411	A	POLR3A	ENSG00000148606.6							FALSE		87	0.136657	0.203822	0.133275	0.863329	FALSE	FALSE	0.588756
chr10	78016714	A	POLR3A	ENSG00000148606.6							FALSE		89	0.255294	0.14584	0.125903	0.915041	FALSE	FALSE	0.588756
chr10	78016873	A	POLR3A	ENSG00000148606.6							FALSE		87	0.796432	-0.0374626	0.143936	0.989484	FALSE	FALSE	0.588756
chr10	78019871	A	POLR3A	ENSG00000148606.6							FALSE		89	0.643143	-0.0668724	0.14297	0.97719	FALSE	FALSE	0.588756
chr10	78027554	T	POLR3A	ENSG00000148606.6							FALSE		87	0.0307144	0.279566	0.123284	0.710003	FALSE	FALSE	0.588756
chr10	78029613	T	POLR3A	ENSG00000148606.6	356	0.838748	0.00810462	0.0397925	0.95482	TRUE	FALSE	1	89	0.225059	-0.157533	0.127342	0.904887	FALSE	FALSE	0.588756
chr10	78032139	A	POLR3A	ENSG00000148606.6							FALSE		80	0.108591	0.209394	0.125429	0.844564	FALSE	FALSE	0.588756
chr10	78032817	T	POLR3A	ENSG00000148606.6	355	0.460827	0.0291331	0.0394521	0.790677	TRUE	FALSE	1	87	0.369502	0.150042	0.164681	0.94077	FALSE	FALSE	0.588756
chr10	78032957	T	POLR3A	ENSG00000148606.6	354	0.573889	0.0223439	0.0396903	0.851114	TRUE	FALSE	1	89	0.290468	-0.12564	0.116888	0.924329	FALSE	FALSE	0.588756
chr10	78038540	T	POLR3A	ENSG00000148606.6							FALSE		86	0.43327	-0.111441	0.140239	0.953288	FALSE	FALSE	0.588756
chr10	78042998	CA	POLR3A	ENSG00000148606.6	357	0.314674	0.0397181	0.0394361	0.685157	TRUE	FALSE	1							FALSE
chr10	78047123	T	POLR3A	ENSG00000148606.6							FALSE		89	0.0398184	0.252568	0.117857	0.739257	FALSE	FALSE	0.588756
chr10	78050159	CT	POLR3A	ENSG00000148606.6	359	0.72073	0.0139583	0.0390097	0.914311	TRUE	FALSE	1							FALSE
chr10	78055367	T	POLR3A	ENSG00000148606.6	359	0.72073	-0.0139583	0.0390097	0.914311	TRUE	FALSE	1	85	0.222686	0.162665	0.130432	0.903719	FALSE	FALSE	0.588756
chr10	78057972	TA	POLR3A	ENSG00000148606.6	356	0.852672	0.00734621	0.0395231	0.959281	TRUE	FALSE	1	88	0.602226	0.0797767	0.151497	0.973411	FALSE	FALSE	0.588756
chr10	78059501	A	POLR3A	ENSG00000148606.6	358	0.964592	0.00174095	0.0391847	0.990909	TRUE	FALSE	1	85	0.295376	-0.14196	0.133127	0.925627	FALSE	FALSE	0.588756
chr10	78059664	TG	POLR3A	ENSG00000148606.6	357	0.410099	-0.0319841	0.0387746	0.758022	TRUE	FALSE	1	87	0.311629	-0.159936	0.155403	0.928887	FALSE	FALSE	0.588756
chr10	78064572	T	POLR3A	ENSG00000148606.6	359	0.434662	0.0307445	0.039301	0.774381	TRUE	FALSE	1	87	0.32882	0.14229	0.143344	0.933315	FALSE	FALSE	0.588756
chr10	78071114	TG	POLR3A	ENSG00000148606.6	351	0.685317	0.0160208	0.0394971	0.900478	TRUE	FALSE	1	77	0.97188	-0.00524886	0.147053	0.998238	FALSE	FALSE	0.588756
chr10	78074719	T	POLR3A	ENSG00000148606.6	357	0.419707	0.0317768	0.0393257	0.764573	TRUE	FALSE	1	89	0.650542	-0.0673478	0.147271	0.977795	FALSE	FALSE	0.588756
chr10	78075027	T	POLR3A	ENSG00000148606.6	357	0.736637	-0.01292	0.0383813	0.920242	TRUE	FALSE	1	89	0.0691942	-0.234435	0.124678	0.799904	FALSE	FALSE	0.588756
chr10	78075299	T	POLR3A	ENSG00000148606.6	359	0.326533	-0.0370987	0.0377511	0.694946	TRUE	FALSE	1	86	0.252882	-0.153143	0.131274	0.914295	FALSE	FALSE	0.588756
chr10	78087539	TG	POLR3A	ENSG00000148606.6	355	0.62257	-0.0192335	0.0390349	0.873966	TRUE	FALSE	1	80	0.457525	-0.140228	0.185571	0.956603	FALSE	FALSE	0.588756
chr10	78094465	A	POLR3A	ENSG00000148606.6	359	0.653446	-0.0177782	0.0395574	0.887287	TRUE	FALSE	1	87	0.61705	0.0632344	0.125146	0.974686	FALSE	FALSE	0.588756
chr10	78095245	A	POLR3A	ENSG00000148606.6							FALSE		88	0.975916	0.00472436	0.155234	0.998557	FALSE	FALSE	0.588756
chr10	78125754	T	POLR3A	ENSG00000148606.6	358	0.239995	-0.0462442	0.039279	0.61243	TRUE	FALSE	1	89	0.962797	-0.00615961	0.131026	0.998008	FALSE	FALSE	0.588756
chr10	78125924	T	POLR3A	ENSG00000148606.6	357	0.425141	-0.0312451	0.0391237	0.768162	TRUE	FALSE	1	89	0.135044	-0.189069	0.123313	0.862652	FALSE	FALSE	0.588756
chr10	78126071	T	POLR3A	ENSG00000148606.6	359	0.147499	0.0560457	0.0385951	0.491198	TRUE	FALSE	1	89	0.714081	0.0458037	0.123912	0.983266	FALSE	FALSE	0.588756
chr10	78129398	TTTA	POLR3A	ENSG00000148606.6	358	0.199365	-0.0498207	0.0387351	0.565134	TRUE	FALSE	1	89	0.714823	-0.0566501	0.153673	0.983385	FALSE	FALSE	0.588756
chr10	70108208	AAAAAA	PPA1	ENSG00000180817.6	357	0.187803	0.0486831	0.0368779	0.549971	FALSE	FALSE	1.03448e-15							FALSE
chr10	70110730	A	PPA1	ENSG00000180817.6	359	0.0449763	0.0732986	0.0364083	0.257257	FALSE	FALSE	1.03448e-15							FALSE
chr10	70129127	T	PPA1	ENSG00000180817.6	357	0.822773	0.00770575	0.0343736	0.949791	FALSE	FALSE	1.03448e-15	89	0.868838	0.0182734	0.109773	0.993246	FALSE	FALSE	0.355087
chr10	70129890	A	PPA1	ENSG00000180817.6	358	0.00354027	-0.101081	0.0343852	0.0440148	FALSE	FALSE	1.03448e-15	89	0.0746209	-0.185694	0.10076	0.807386	FALSE	FALSE	0.355087
chr10	70132752	CGCTCT	PPA1	ENSG00000180817.6	358	0.00328097	-0.101192	0.0341422	0.0415299	FALSE	FALSE	1.03448e-15	84	0.197931	0.151761	0.114974	0.89563	FALSE	FALSE	0.355087
chr10	70133098	AA	PPA1	ENSG00000180817.6	327	7.94238e-05	0.146354	0.0365198	0.00195291	FALSE	FALSE	1.03448e-15	59	0.146056	0.63331	0.272885	0.870179	FALSE	FALSE	0.355087
chr10	70136527	TT	PPA1	ENSG00000180817.6	354	0.458145	0.026258	0.0353465	0.788982	FALSE	FALSE	1.03448e-15	77	0.0403833	0.217011	0.0990028	0.740485	FALSE	FALSE	0.355087
chr10	70140505	TTGA	PPA1	ENSG00000180817.6	358	3.62425e-05	-0.141946	0.033853	0.000992612	FALSE	FALSE	1.03448e-15	85	0.00230736	-0.26982	0.0804802	0.404686	FALSE	FALSE	0.355087
chr10	70140970	GTTTTT	PPA1	ENSG00000180817.6	358	0.000720877	-0.117647	0.0344323	0.0124782	FALSE	FALSE	1.03448e-15	89	0.0022245	-0.312479	0.0939687	0.402031	FALSE	FALSE	0.355087
chr10	70141240	T	PPA1	ENSG00000180817.6	359	0.0455354	0.0693835	0.0345538	0.259231	FALSE	FALSE	1.03448e-15							FALSE
chr10	70148787	CAAA	PPA1	ENSG00000180817.6	358	0.163254	-0.0485871	0.0347639	0.515586	FALSE	FALSE	1.03448e-15	86	0.994642	-0.000828128	0.122255	0.999662	FALSE	FALSE	0.355087
chr10	70150180	A	PPA1	ENSG00000180817.6	359	0.000140688	0.127757	0.033129	0.00319055	FALSE	FALSE	1.03448e-15							FALSE
chr10	70154503	T	PPA1	ENSG00000180817.6	330	5.7795e-08	-0.201089	0.0360347	3.11398e-06	FALSE	FALSE	1.03448e-15	83	0.911698	0.01139	0.101713	0.995561	FALSE	FALSE	0.355087
chr10	70156672	A	PPA1	ENSG00000180817.6	358	0.000566619	-0.118167	0.0339137	0.0102496	FALSE	FALSE	1.03448e-15	89	0.000967268	-0.330766	0.0910208	0.297444	FALSE	FALSE	0.355087
chr10	70157402	A	PPA1	ENSG00000180817.6	357	0.83655	-0.00722801	0.0350046	0.954201	FALSE	FALSE	1.03448e-15	79	0.404532	-0.109897	0.129305	0.948114	FALSE	FALSE	0.355087
chr10	70158758	A	PPA1	ENSG00000180817.6	356	0.00911175	0.0903565	0.0344222	0.0888196	FALSE	FALSE	1.03448e-15	84	0.795593	0.0291806	0.111534	0.989455	FALSE	FALSE	0.355087
chr10	70166827	A	PPA1	ENSG00000180817.6	359	0.0317451	0.0752353	0.0348694	0.207547	FALSE	FALSE	1.03448e-15	88	0.229901	0.100991	0.0824595	0.906539	FALSE	FALSE	0.355087
chr10	70167603	A	PPA1	ENSG00000180817.6							FALSE		89	0.21648	-0.106535	0.084495	0.902105	FALSE	FALSE	0.355087
chr10	70181467	A	PPA1	ENSG00000180817.6	358	3.30203e-08	0.187573	0.0330666	1.87082e-06	FALSE	FALSE	1.03448e-15	89	0.269257	0.101124	0.0899455	0.918424	FALSE	FALSE	0.355087
chr10	70183595	AAG	PPA1	ENSG00000180817.6	359	2.82284e-06	-0.159796	0.0334741	0.000104786	FALSE	FALSE	1.03448e-15							FALSE
chr10	70184406	A	PPA1	ENSG00000180817.6	358	4.89319e-11	0.212063	0.0310789	4.61002e-09	FALSE	FALSE	1.03448e-15	89	0.00148176	0.335758	0.0965638	0.345469	FALSE	FALSE	0.355087
chr10	70185603	TGTT	PPA1	ENSG00000180817.6	358	0.0650089	0.062569	0.0337851	0.31917	FALSE	FALSE	1.03448e-15	89	0.592768	-0.0499753	0.0925047	0.972325	FALSE	FALSE	0.355087
chr10	70187262	T	PPA1	ENSG00000180817.6	359	1.09576e-14	-0.24872	0.030581	1.72771e-12	FALSE	FALSE	1.03448e-15	87	0.00277726	-0.32648	0.100165	0.428887	FALSE	FALSE	0.355087
chr10	70191276	T	PPA1	ENSG00000180817.6	359	4.02974e-09	-0.192185	0.0317092	2.73086e-07	FALSE	FALSE	1.03448e-15	89	0.00497908	0.271178	0.0898956	0.496861	FALSE	FALSE	0.355087
chr10	70192997	A	PPA1	ENSG00000180817.6	359	0.387559	-0.0292311	0.0337813	0.742259	FALSE	FALSE	1.03448e-15	88	0.334424	-0.105086	0.107174	0.934612	FALSE	FALSE	0.355087
chr10	70197112	A	PPA1	ENSG00000180817.6	357	4.4063e-07	0.174173	0.0337267	1.96329e-05	FALSE	FALSE	1.03448e-15	89	0.446529	0.0837415	0.108654	0.955026	FALSE	FALSE	0.355087
chr10	70201157	A	PPA1	ENSG00000180817.6	358	0.657281	0.0155588	0.0350336	0.888799	FALSE	FALSE	1.03448e-15	89	0.766404	-0.0254732	0.085018	0.987381	FALSE	FALSE	0.355087
chr10	70202348	A	PPA1	ENSG00000180817.6							FALSE		89	0.0539516	0.189818	0.0948684	0.774823	FALSE	FALSE	0.355087
chr10	70205375	A	PPA1	ENSG00000180817.6							FALSE		89	0.216947	-0.127565	0.101279	0.902264	FALSE	FALSE	0.355087
chr10	70208795	T	PPA1	ENSG00000180817.6	357	9.41722e-12	-0.229125	0.0322988	9.92136e-10	FALSE	FALSE	1.03448e-15	88	0.679917	-0.0492696	0.118296	0.980459	FALSE	FALSE	0.355087
chr10	70210085	T	PPA1	ENSG00000180817.6							FALSE		88	0.0330057	0.17859	0.0800264	0.717894	FALSE	FALSE	0.355087
chr10	70210772	T	PPA1	ENSG00000180817.6	355	1.81439e-17	0.279463	0.0308571	3.94959e-15	FALSE	FALSE	1.03448e-15	89	0.402507	0.101873	0.120074	0.947697	FALSE	FALSE	0.355087
chr10	70212824	A	PPA1	ENSG00000180817.6							FALSE		89	0.460555	-0.0755679	0.10117	0.957159	FALSE	FALSE	0.355087
chr10	70216487	A	PPA1	ENSG00000180817.6	359	0.00554547	-0.0955708	0.0342106	0.061836	FALSE	FALSE	1.03448e-15	89	0.143107	0.141237	0.0940824	0.867865	FALSE	FALSE	0.355087
chr10	70220254	T	PPA1	ENSG00000180817.6	358	1.71727e-07	-0.177619	0.0331803	8.37501e-06	FALSE	FALSE	1.03448e-15	88	0.21884	0.139017	0.110766	0.902945	FALSE	FALSE	0.355087
chr10	70223217	AA	PPA1	ENSG00000180817.6	354	4.71458e-11	-0.218866	0.0320308	4.45252e-09	FALSE	FALSE	1.03448e-15	84	0.000298904	-0.390868	0.0942314	0.180818	TRUE	FALSE	0.355087
chr10	70224724	TTTAT	PPA1	ENSG00000180817.6	359	6.76081e-19	0.290544	0.0305845	1.6979e-16	TRUE	TRUE	1.03448e-15	87	0.575342	0.0613358	0.108293	0.970306	FALSE	FALSE	0.355087
chr10	70225650	T	PPA1	ENSG00000180817.6	359	0.278587	-0.0375875	0.0346285	0.652044	FALSE	FALSE	1.03448e-15							FALSE
chr10	70236064	T	PPA1	ENSG00000180817.6							FALSE		89	0.0252042	0.200561	0.0854079	0.685003	FALSE	FALSE	0.355087
chr10	70242797	AG	PPA1	ENSG00000180817.6	355	1.32706e-16	0.275513	0.031389	2.60665e-14	FALSE	FALSE	1.03448e-15	88	0.364322	0.0862227	0.09365	0.939796	FALSE	FALSE	0.355087
chr10	70249400	A	PPA1	ENSG00000180817.6	359	0.014175	-0.0866174	0.0351087	0.121454	FALSE	FALSE	1.03448e-15	88	0.143216	-0.166378	0.110771	0.867927	FALSE	FALSE	0.355087
chr10	70256073	T	PPA1	ENSG00000180817.6	358	0.428631	-0.0266955	0.0336807	0.770311	FALSE	FALSE	1.03448e-15	89	0.0345195	0.224331	0.101593	0.722745	FALSE	FALSE	0.355087
chr10	70258305	A	PPA1	ENSG00000180817.6	359	0.0153552	-0.0826873	0.0339193	0.128432	FALSE	FALSE	1.03448e-15							FALSE
chr10	70269515	T	PPA1	ENSG00000180817.6	355	0.625641	-0.0168458	0.0344933	0.875337	FALSE	FALSE	1.03448e-15	85	0.762503	-0.0320766	0.105115	0.987053	FALSE	FALSE	0.355087
chr10	70275587	T	PPA1	ENSG00000180817.6	359	0.130065	0.0512096	0.0337353	0.461339	FALSE	FALSE	1.03448e-15							FALSE
chr10	70281002	AAA	PPA1	ENSG00000180817.6	359	1.01092e-07	-0.186337	0.034147	5.18385e-06	FALSE	FALSE	1.03448e-15	87	0.086082	-0.214976	0.121128	0.821467	FALSE	FALSE	0.355087
chr10	70283133	TG	PPA1	ENSG00000180817.6	356	0.000131615	-0.135988	0.0351033	0.00301414	FALSE	FALSE	1.03448e-15	85	0.656254	0.0623493	0.138588	0.978299	FALSE	FALSE	0.355087
chr10	70290886	T	PPA1	ENSG00000180817.6	359	0.0528948	-0.0664283	0.0341812	0.283231	FALSE	FALSE	1.03448e-15	88	0.852081	0.0224036	0.119151	0.992532	FALSE	FALSE	0.355087
chr10	70293797	T	PPA1	ENSG00000180817.6							FALSE		89	0.262222	0.128578	0.112661	0.916653	FALSE	FALSE	0.355087
chr10	70303021	A	PPA1	ENSG00000180817.6	359	0.00108107	-0.111364	0.0337423	0.0173119	FALSE	FALSE	1.03448e-15	88	0.212128	-0.119591	0.0938698	0.900868	FALSE	FALSE	0.355087
chr10	70305744	T	PPA1	ENSG00000180817.6	358	0.127583	0.0545711	0.035716	0.45683	FALSE	FALSE	1.03448e-15	89	0.481211	0.0593076	0.0832183	0.959371	FALSE	FALSE	0.355087
chr10	70306102	GT	PPA1	ENSG00000180817.6	357	0.0144735	0.0834455	0.0339265	0.123245	FALSE	FALSE	1.03448e-15	89	0.842865	0.0176196	0.0881653	0.992144	FALSE	FALSE	0.355087
chr10	70312373	CA	PPA1	ENSG00000180817.6	359	0.00296923	0.101991	0.0340508	0.0384768	FALSE	FALSE	1.03448e-15							FALSE
chr10	70317300	GCTTCT	PPA1	ENSG00000180817.6	359	0.0832687	-0.0612969	0.0352731	0.366095	FALSE	FALSE	1.03448e-15							FALSE
chr10	70318758	A	PPA1	ENSG00000180817.6	359	0.00162682	-0.110214	0.0346606	0.0240355	FALSE	FALSE	1.03448e-15	89	0.125747	-0.160506	0.102092	0.856871	FALSE	FALSE	0.355087
chr10	70319174	A	PPA1	ENSG00000180817.6	355	0.036961	0.0706084	0.0336936	0.228254	FALSE	FALSE	1.03448e-15	85	0.23878	0.15242	0.126625	0.909176	FALSE	FALSE	0.355087
chr10	70320297	AGAT	PPA1	ENSG00000180817.6	357	0.291324	0.0368052	0.0348177	0.664345	FALSE	FALSE	1.03448e-15	85	0.220696	-0.123316	0.0984441	0.903469	FALSE	FALSE	0.355087
chr10	70326298	AC	PPA1	ENSG00000180817.6	356	0.784952	0.00952133	0.0348617	0.937098	FALSE	FALSE	1.03448e-15	83	0.378958	-0.0862467	0.0963568	0.943114	FALSE	FALSE	0.355087
chr10	70327580	A	PPA1	ENSG00000180817.6	358	0.18507	-0.0445591	0.0335448	0.546332	FALSE	FALSE	1.03448e-15	88	0.435873	-0.0908745	0.115118	0.953617	FALSE	FALSE	0.355087
chr10	120357661	TTTC	PPAPDC1A	ENSG00000203805.6	358	0.144051	-0.0796041	0.0543491	0.485713	TRUE	FALSE	1	84	0.34019	-0.154991	0.159628	0.935577	TRUE	FALSE	1
chr10	120357687	TATT	PPAPDC1A	ENSG00000203805.6	358	0.119705	-0.08475	0.0543114	0.442579	TRUE	FALSE	1	84	0.342793	-0.154427	0.159921	0.936025	TRUE	FALSE	1
chr10	120362375	T	PPAPDC1A	ENSG00000203805.6							FALSE		89	0.803551	0.0405811	0.161788	0.989994	TRUE	FALSE	1
chr10	120374300	A	PPAPDC1A	ENSG00000203805.6							FALSE		88	0.477759	0.131336	0.182762	0.958966	TRUE	FALSE	1
chr10	120377974	T	PPAPDC1A	ENSG00000203805.6	359	0.73709	-0.0179726	0.0534868	0.92038	TRUE	FALSE	1	89	0.79142	-0.0381339	0.14299	0.98919	TRUE	FALSE	1
chr10	120384448	GT	PPAPDC1A	ENSG00000203805.6	353	0.714351	-0.0191539	0.0522801	0.911803	TRUE	FALSE	1	81	0.224965	0.215732	0.173207	0.904854	TRUE	FALSE	1
chr10	120399710	AG	PPAPDC1A	ENSG00000203805.6	354	0.191055	0.0726024	0.0554026	0.55416	TRUE	FALSE	1	79	0.61215	0.0819398	0.159314	0.974163	TRUE	FALSE	1
chr10	120400638	CT	PPAPDC1A	ENSG00000203805.6							FALSE		86	0.462741	-0.140021	0.188149	0.957465	TRUE	FALSE	1
chr10	120403061	A	PPAPDC1A	ENSG00000203805.6	354	0.103795	-0.0852868	0.0522675	0.411342	TRUE	FALSE	1	88	0.831275	0.0343	0.15963	0.991696	TRUE	FALSE	1
chr10	120406388	TG	PPAPDC1A	ENSG00000203805.6	349	0.117447	0.0818154	0.0521045	0.438398	TRUE	FALSE	1	80	0.640335	0.0779536	0.16464	0.977028	TRUE	FALSE	1
chr10	120413987	A	PPAPDC1A	ENSG00000203805.6							FALSE		88	0.716381	0.0601344	0.164016	0.983539	TRUE	FALSE	1
chr10	120415321	T	PPAPDC1A	ENSG00000203805.6	359	0.896256	-0.00690693	0.0529259	0.972493	TRUE	FALSE	1	89	0.578704	-0.0763158	0.136035	0.97074	TRUE	FALSE	1
chr10	120417748	TG	PPAPDC1A	ENSG00000203805.6	358	0.0463036	-0.109292	0.054622	0.261765	TRUE	FALSE	1	88	0.401637	0.168914	0.198635	0.947549	TRUE	FALSE	1
chr10	120435319	GT	PPAPDC1A	ENSG00000203805.6	354	0.422379	0.0430468	0.0535799	0.766496	TRUE	FALSE	1	88	0.896038	0.0303142	0.230099	0.994743	TRUE	FALSE	1
chr10	120435350	GA	PPAPDC1A	ENSG00000203805.6	359	0.28845	0.0562122	0.0528609	0.661546	TRUE	FALSE	1							FALSE
chr10	120436514	A	PPAPDC1A	ENSG00000203805.6	359	0.616561	0.0274824	0.0548277	0.871423	TRUE	FALSE	1	87	0.711552	0.06609	0.177044	0.983104	TRUE	FALSE	1
chr10	120437749	T	PPAPDC1A	ENSG00000203805.6	359	0.380655	-0.0468488	0.0533601	0.737226	TRUE	FALSE	1	88	0.665824	0.0793428	0.181959	0.979306	TRUE	FALSE	1
chr10	120454772	T	PPAPDC1A	ENSG00000203805.6	359	0.863036	-0.00918371	0.0531903	0.962542	TRUE	FALSE	1	89	0.414638	0.133558	0.161594	0.950043	TRUE	FALSE	1
chr10	120455610	TA	PPAPDC1A	ENSG00000203805.6	358	0.505195	-0.0341981	0.0512608	0.815801	TRUE	FALSE	1	87	0.0857681	0.268481	0.151116	0.821352	TRUE	FALSE	1
chr10	120477367	A	PPAPDC1A	ENSG00000203805.6	357	0.318719	0.0529204	0.0529865	0.688539	TRUE	FALSE	1	89	0.254353	-0.144779	0.124735	0.914695	TRUE	FALSE	1
chr10	120479225	CAAAA	PPAPDC1A	ENSG00000203805.6	358	0.295832	-0.0553601	0.0528632	0.668709	TRUE	FALSE	1							FALSE
chr10	120482749	A	PPAPDC1A	ENSG00000203805.6	359	0.862464	-0.00914508	0.0527441	0.962351	TRUE	FALSE	1							FALSE
chr10	120486259	T	PPAPDC1A	ENSG00000203805.6	356	0.8851	0.00784357	0.054232	0.969249	TRUE	FALSE	1	88	0.4684	0.102994	0.140298	0.957826	TRUE	FALSE	1
chr10	120491814	AAC	PPAPDC1A	ENSG00000203805.6	359	0.694508	0.0207393	0.0527557	0.90407	TRUE	FALSE	1							FALSE
chr10	120496861	GA	PPAPDC1A	ENSG00000203805.6	355	0.268865	-0.058782	0.0530646	0.642763	TRUE	FALSE	1	86	0.341749	-0.168443	0.174268	0.935834	TRUE	FALSE	1
chr10	120496912	GT	PPAPDC1A	ENSG00000203805.6	355	0.25299	-0.0608431	0.0531226	0.626422	TRUE	FALSE	1	88	0.127593	-0.259542	0.165778	0.858175	TRUE	FALSE	1
chr10	120498655	T	PPAPDC1A	ENSG00000203805.6	357	0.325489	-0.053612	0.0544365	0.694197	TRUE	FALSE	1	87	0.54999	-0.10133	0.167598	0.967759	TRUE	FALSE	1
chr10	120499409	T	PPAPDC1A	ENSG00000203805.6	358	0.456604	0.0400155	0.0536823	0.788034	TRUE	FALSE	1	87	0.807127	0.0355849	0.144477	0.990223	TRUE	FALSE	1
chr10	120501293	ATTTA	PPAPDC1A	ENSG00000203805.6	359	0.305088	0.0556187	0.0541391	0.676792	TRUE	FALSE	1							FALSE
chr10	120507344	TTC	PPAPDC1A	ENSG00000203805.6	359	0.590763	0.0282088	0.052403	0.859421	TRUE	FALSE	1	80	0.529495	0.158223	0.247828	0.965421	TRUE	FALSE	1
chr10	120528976	T	PPAPDC1A	ENSG00000203805.6	358	0.431466	0.0416672	0.0528944	0.772238	TRUE	FALSE	1	85	0.465959	0.112601	0.152336	0.957678	TRUE	FALSE	1
chr10	120529180	GT	PPAPDC1A	ENSG00000203805.6	359	0.463984	0.0387117	0.0527958	0.792434	TRUE	FALSE	1	87	0.129205	0.219845	0.14091	0.859278	TRUE	FALSE	1
chr10	120531856	AC	PPAPDC1A	ENSG00000203805.6	355	0.613046	0.0276353	0.0545867	0.869771	TRUE	FALSE	1	78	0.238199	0.247881	0.204174	0.908865	TRUE	FALSE	1
chr10	120536672	A	PPAPDC1A	ENSG00000203805.6	354	0.163594	0.075221	0.0538623	0.516129	TRUE	FALSE	1	89	0.371829	-0.126935	0.140141	0.94145	TRUE	FALSE	1
chr10	120540000	A	PPAPDC1A	ENSG00000203805.6	359	0.911573	-0.00599111	0.0539019	0.976815	TRUE	FALSE	1	89	0.11264	0.23202	0.142234	0.84691	TRUE	FALSE	1
chr10	120541781	T	PPAPDC1A	ENSG00000203805.6	357	0.267619	-0.0577725	0.052018	0.641573	TRUE	FALSE	1	89	0.200016	0.194232	0.148436	0.896133	TRUE	FALSE	1
chr10	120558412	T	PPAPDC1A	ENSG00000203805.6	355	0.545722	0.0318319	0.0526256	0.837172	TRUE	FALSE	1	83	0.212184	-0.198733	0.155378	0.900868	TRUE	FALSE	1
chr10	120559307	T	PPAPDC1A	ENSG00000203805.6	358	0.415209	0.0446911	0.0547759	0.761494	TRUE	FALSE	1	89	0.291654	-0.169063	0.15768	0.924532	TRUE	FALSE	1
chr10	120560330	A	PPAPDC1A	ENSG00000203805.6	358	0.518158	0.0344788	0.0532944	0.822824	TRUE	FALSE	1	85	0.759648	0.0535351	0.173282	0.986716	TRUE	FALSE	1
chr10	120565310	TG	PPAPDC1A	ENSG00000203805.6	353	0.463035	-0.0398074	0.0541735	0.791988	TRUE	FALSE	1	77	0.30038	0.171824	0.161617	0.926658	TRUE	FALSE	1
chr10	120566544	T	PPAPDC1A	ENSG00000203805.6	359	0.168915	0.0721075	0.0522896	0.523933	TRUE	FALSE	1	89	0.666478	-0.0682906	0.156988	0.979319	TRUE	FALSE	1
chr10	120567669	TGTT	PPAPDC1A	ENSG00000203805.6	359	0.585799	0.0283191	0.0519122	0.856922	TRUE	FALSE	1	89	0.728477	0.0660972	0.188737	0.984815	TRUE	FALSE	1
chr10	120569239	A	PPAPDC1A	ENSG00000203805.6	358	0.999986	-9.56554e-07	0.0543322	0.999992	TRUE	FALSE	1	89	0.610905	-0.0872466	0.169799	0.974036	TRUE	FALSE	1
chr10	120571093	CG	PPAPDC1A	ENSG00000203805.6	353	0.330231	-0.0510738	0.0523698	0.697934	TRUE	FALSE	1	75	0.29927	0.217956	0.203919	0.926327	TRUE	FALSE	1
chr10	120579944	A	PPAPDC1A	ENSG00000203805.6	358	0.860586	-0.00946012	0.0538185	0.961687	TRUE	FALSE	1	89	0.14765	-0.194421	0.13103	0.871186	TRUE	FALSE	1
chr10	120580642	AC	PPAPDC1A	ENSG00000203805.6	343	0.527369	0.0346733	0.0547935	0.827657	TRUE	FALSE	1	77	0.773769	-0.0661766	0.227123	0.988013	TRUE	FALSE	1
chr10	120586107	T	PPAPDC1A	ENSG00000203805.6	353	0.64126	-0.0252906	0.054223	0.882261	TRUE	FALSE	1	89	0.764774	0.0401809	0.133147	0.987231	TRUE	FALSE	1
chr10	120586300	T	PPAPDC1A	ENSG00000203805.6	358	0.348988	0.0493828	0.0526459	0.712916	TRUE	FALSE	1	87	0.980079	-0.00340287	0.135145	0.998872	TRUE	FALSE	1
chr10	120590768	T	PPAPDC1A	ENSG00000203805.6	358	0.513919	-0.0347854	0.0532277	0.820455	TRUE	FALSE	1	88	0.31073	0.155022	0.150427	0.928728	TRUE	FALSE	1
chr10	120591617	A	PPAPDC1A	ENSG00000203805.6	358	0.182397	0.0682215	0.0510451	0.542673	TRUE	FALSE	1	89	0.800079	0.0418275	0.163797	0.989741	TRUE	FALSE	1
chr10	120605979	AC	PPAPDC1A	ENSG00000203805.6	353	0.953766	0.00310747	0.0535517	0.988014	TRUE	FALSE	1	81	0.756783	0.0503702	0.160789	0.986554	TRUE	FALSE	1
chr10	120619713	A	PPAPDC1A	ENSG00000203805.6							FALSE		88	0.530383	-0.0868637	0.136892	0.965583	TRUE	FALSE	1
chr10	120620989	T	PPAPDC1A	ENSG00000203805.6							FALSE		89	0.510801	0.100758	0.151511	0.963113	TRUE	FALSE	1
chr10	120622226	T	PPAPDC1A	ENSG00000203805.6	359	0.725277	0.0180895	0.0514282	0.916129	TRUE	FALSE	1							FALSE
chr10	120630853	T	PPAPDC1A	ENSG00000203805.6	358	0.150704	0.077662	0.0539052	0.496392	TRUE	FALSE	1	89	0.255077	-0.199824	0.172428	0.914927	TRUE	FALSE	1
chr10	120654877	T	PPAPDC1A	ENSG00000203805.6	359	0.998682	-8.70072e-05	0.0526222	0.999581	TRUE	FALSE	1							FALSE
chr10	120663194	TA	PPAPDC1A	ENSG00000203805.6	358	0.908796	-0.00591539	0.0515935	0.976109	TRUE	FALSE	1	66	0.685011	0.0970747	0.23166	0.980887	TRUE	FALSE	1
chr10	120666109	A	PPAPDC1A	ENSG00000203805.6							FALSE		87	0.884934	0.0220876	0.151333	0.993999	TRUE	FALSE	1
chr10	120668097	T	PPAPDC1A	ENSG00000203805.6	358	0.145523	-0.0763209	0.0522994	0.488038	TRUE	FALSE	1	89	0.964968	0.00622221	0.140568	0.998132	TRUE	FALSE	1
chr10	120669738	T	PPAPDC1A	ENSG00000203805.6	358	0.947284	-0.00351257	0.0530817	0.986317	TRUE	FALSE	1							FALSE
chr10	120669915	T	PPAPDC1A	ENSG00000203805.6	357	0.841651	0.010734	0.0536824	0.95574	TRUE	FALSE	1	86	0.396961	-0.159824	0.185888	0.946717	TRUE	FALSE	1
chr10	120679860	A	PPAPDC1A	ENSG00000203805.6	359	0.35899	-0.0485429	0.0528392	0.720766	TRUE	FALSE	1	85	0.430302	-0.143987	0.179927	0.952716	TRUE	FALSE	1
chr10	79259618	T	PPIF	ENSG00000108179.8	359	0.92329	0.00251859	0.0261344	0.980173	FALSE	FALSE	0.480949							FALSE
chr10	79265455	T	PPIF	ENSG00000108179.8	355	0.661645	-0.0113478	0.0259034	0.890796	FALSE	FALSE	0.480949	84	0.613151	0.0650347	0.127142	0.974305	FALSE	FALSE	0.321508
chr10	79269456	AA	PPIF	ENSG00000108179.8	348	0.484527	0.0183315	0.0261903	0.804338	FALSE	FALSE	0.480949	80	0.836046	0.0319592	0.152685	0.991793	FALSE	FALSE	0.321508
chr10	79273342	TTTC	PPIF	ENSG00000108179.8	359	0.194555	-0.0333756	0.0256714	0.558707	FALSE	FALSE	0.480949	89	0.82825	-0.0243757	0.111443	0.991284	FALSE	FALSE	0.321508
chr10	79279993	T	PPIF	ENSG00000108179.8	359	0.00834754	0.0685319	0.0258108	0.0834793	TRUE	FALSE	0.480949	89	0.635943	-0.0587204	0.122862	0.976478	FALSE	FALSE	0.321508
chr10	79288514	AC	PPIF	ENSG00000108179.8							FALSE		87	0.00734036	-0.345166	0.120008	0.540161	FALSE	FALSE	0.321508
chr10	79302862	T	PPIF	ENSG00000108179.8	359	0.0435413	0.0523676	0.0258351	0.2524	FALSE	FALSE	0.480949	88	0.445346	0.0926389	0.119835	0.954842	FALSE	FALSE	0.321508
chr10	79317592	CT	PPIF	ENSG00000108179.8	358	0.389439	0.0221481	0.0256974	0.743601	FALSE	FALSE	0.480949	89	0.699305	-0.0474835	0.121831	0.982459	FALSE	FALSE	0.321508
chr10	79317796	GT	PPIF	ENSG00000108179.8	349	0.0727542	0.0486315	0.0270043	0.340028	FALSE	FALSE	0.480949	79	0.775234	0.033193	0.114827	0.988151	FALSE	FALSE	0.321508
chr10	79328013	A	PPIF	ENSG00000108179.8	358	0.876768	-0.00410347	0.0264399	0.966789	FALSE	FALSE	0.480949	87	0.623026	0.0622111	0.125251	0.975259	FALSE	FALSE	0.321508
chr10	79334120	TTCC	PPIF	ENSG00000108179.8	359	0.984276	0.000520825	0.0264041	0.995936	FALSE	FALSE	0.480949	87	0.97207	-0.00403694	0.114345	0.998238	FALSE	FALSE	0.321508
chr10	79337585	A	PPIF	ENSG00000108179.8	355	0.39389	0.022265	0.0260769	0.746818	FALSE	FALSE	0.480949	85	0.75422	-0.0335404	0.106084	0.986266	FALSE	FALSE	0.321508
chr10	79341351	TCT	PPIF	ENSG00000108179.8							FALSE		88	0.000346889	0.390792	0.0972459	0.193573	TRUE	FALSE	0.321508
chr10	79359386	AC	PPIF	ENSG00000108179.8	356	0.253762	0.0292376	0.0255694	0.627179	FALSE	FALSE	0.480949	86	0.1586	-0.178987	0.123689	0.877357	FALSE	FALSE	0.321508
chr10	79359823	A	PPIF	ENSG00000108179.8	356	0.960204	0.00129358	0.0259031	0.989671	FALSE	FALSE	0.480949	88	0.261326	-0.115114	0.100613	0.916406	FALSE	FALSE	0.321508
chr10	79363291	AAAC	PPIF	ENSG00000108179.8	359	0.554022	0.015324	0.0258675	0.841293	FALSE	FALSE	0.480949	87	0.265974	-0.1269	0.111953	0.917655	FALSE	FALSE	0.321508
chr10	79365902	A	PPIF	ENSG00000108179.8	357	0.516598	0.0169398	0.0260866	0.822002	FALSE	FALSE	0.480949	89	0.524966	0.0682855	0.10624	0.964938	FALSE	FALSE	0.321508
chr10	79366068	T	PPIF	ENSG00000108179.8							FALSE		86	0.296434	0.111552	0.104915	0.925676	FALSE	FALSE	0.321508
chr10	79371143	TA	PPIF	ENSG00000108179.8							FALSE		89	0.212768	0.125942	0.0990614	0.901023	FALSE	FALSE	0.321508
chr10	79374677	A	PPIF	ENSG00000108179.8							FALSE		89	0.811535	-0.0275972	0.114785	0.99056	FALSE	FALSE	0.321508
chr10	79377201	TG	PPIF	ENSG00000108179.8							FALSE		86	0.0106722	-0.313558	0.114884	0.580045	FALSE	FALSE	0.321508
chr10	79378868	TG	PPIF	ENSG00000108179.8							FALSE		86	0.0037869	0.384606	0.122169	0.46542	FALSE	FALSE	0.321508
chr10	79383621	T	PPIF	ENSG00000108179.8	358	0.861637	-0.00454322	0.0260446	0.96206	FALSE	FALSE	0.480949	87	0.385926	0.09845	0.111892	0.944198	FALSE	FALSE	0.321508
chr10	79384818	T	PPIF	ENSG00000108179.8	359	0.601294	-0.0136478	0.0260906	0.864583	FALSE	FALSE	0.480949	87	0.922068	-0.0149002	0.151033	0.995859	FALSE	FALSE	0.321508
chr10	79389529	AG	PPIF	ENSG00000108179.8	357	0.75085	-0.00818659	0.0257594	0.925192	FALSE	FALSE	0.480949	84	0.986706	-0.00227259	0.135134	0.999172	FALSE	FALSE	0.321508
chr10	79420775	AAT	PPIF	ENSG00000108179.8	359	0.42436	-0.0204314	0.0255403	0.767677	FALSE	FALSE	0.480949							FALSE
chr10	79424018	A	PPIF	ENSG00000108179.8	356	0.765137	0.00769635	0.0257391	0.930051	FALSE	FALSE	0.480949	86	0.409142	0.0935228	0.111664	0.949119	FALSE	FALSE	0.321508
chr10	79427618	A	PPIF	ENSG00000108179.8	357	0.220374	-0.0316011	0.0257318	0.590375	FALSE	FALSE	0.480949	87	0.0023262	-0.298445	0.0896901	0.406055	FALSE	FALSE	0.321508
chr10	79430664	CA	PPIF	ENSG00000108179.8	352	0.62826	0.0125279	0.0258476	0.876507	FALSE	FALSE	0.480949	83	0.730352	-0.0576097	0.16536	0.985044	FALSE	FALSE	0.321508
chr10	79439793	A	PPIF	ENSG00000108179.8	357	0.466017	0.0191287	0.026207	0.793536	FALSE	FALSE	0.480949	84	0.282966	0.148062	0.135152	0.922359	FALSE	FALSE	0.321508
chr10	79440111	AC	PPIF	ENSG00000108179.8	359	0.227266	0.0315163	0.0260488	0.598387	FALSE	FALSE	0.480949	86	0.963899	0.00577467	0.126488	0.998063	FALSE	FALSE	0.321508
chr10	79441079	AA	PPIF	ENSG00000108179.8	346	0.767193	0.0076119	0.0256874	0.930758	FALSE	FALSE	0.480949	83	0.484919	0.0904605	0.127673	0.959937	FALSE	FALSE	0.321508
chr10	79445141	CGGTGGGG	PPIF	ENSG00000108179.8	358	0.250236	0.029032	0.0252014	0.62344	FALSE	FALSE	0.480949	87	0.877361	-0.0175498	0.11276	0.993626	FALSE	FALSE	0.321508
chr10	79446194	CG	PPIF	ENSG00000108179.8	350	0.888449	0.00364333	0.0259517	0.970186	FALSE	FALSE	0.480949	84	0.337816	0.135576	0.138935	0.935028	FALSE	FALSE	0.321508
chr10	79449756	TA	PPIF	ENSG00000108179.8	355	0.353971	0.0243094	0.0261853	0.716885	FALSE	FALSE	0.480949	77	0.136279	-0.278867	0.179651	0.863321	FALSE	FALSE	0.321508
chr10	79450498	AA	PPIF	ENSG00000108179.8	357	0.928803	-0.00238389	0.0266579	0.981523	FALSE	FALSE	0.480949	84	0.726828	-0.0470074	0.133165	0.984645	FALSE	FALSE	0.321508
chr10	91541958	T	PPP1R3C	ENSG00000119938.7	358	0.355342	0.0418066	0.045162	0.717917	TRUE	FALSE	1	87	0.377702	-0.115076	0.12852	0.942783	FALSE	FALSE	1
chr10	91546913	T	PPP1R3C	ENSG00000119938.7	357	0.132728	-0.0638831	0.042376	0.466174	TRUE	FALSE	1	88	0.0297596	0.311063	0.136538	0.705493	FALSE	FALSE	1
chr10	91549268	A	PPP1R3C	ENSG00000119938.7							FALSE		89	0.0294511	0.305784	0.134149	0.704584	FALSE	FALSE	1
chr10	91549823	A	PPP1R3C	ENSG00000119938.7							FALSE		88	0.147903	-0.224974	0.151598	0.871405	FALSE	FALSE	1
chr10	91555569	A	PPP1R3C	ENSG00000119938.7	359	0.786689	0.011945	0.0441012	0.937798	TRUE	FALSE	1	85	0.52385	-0.0925034	0.143302	0.964784	FALSE	FALSE	1
chr10	91557576	T	PPP1R3C	ENSG00000119938.7	359	0.276679	0.0477755	0.0438395	0.650285	TRUE	FALSE	1	87	0.693165	0.060889	0.152838	0.981899	FALSE	FALSE	1
chr10	91564584	A	PPP1R3C	ENSG00000119938.7	359	0.751386	0.0135788	0.0428218	0.925381	TRUE	FALSE	1							FALSE
chr10	91566583	TTTG	PPP1R3C	ENSG00000119938.7	354	0.378135	0.0373857	0.0423558	0.735429	TRUE	FALSE	1	87	0.475343	-0.0935352	0.12939	0.958802	FALSE	FALSE	1
chr10	91574339	T	PPP1R3C	ENSG00000119938.7	358	0.484453	0.0309462	0.0442074	0.804299	TRUE	FALSE	1	89	0.949187	-0.00899882	0.140105	0.99746	FALSE	FALSE	1
chr10	91581441	T	PPP1R3C	ENSG00000119938.7	349	0.0819794	0.0749712	0.0429553	0.363004	TRUE	FALSE	1	83	0.700511	-0.0615811	0.158344	0.982549	FALSE	FALSE	1
chr10	91587375	A	PPP1R3C	ENSG00000119938.7	358	0.337824	0.0425903	0.0443647	0.704092	TRUE	FALSE	1	87	0.15079	-0.202125	0.137089	0.872808	FALSE	FALSE	1
chr10	91607388	AATAA	PPP1R3C	ENSG00000119938.7	358	0.445266	-0.0332395	0.0434881	0.781085	TRUE	FALSE	1	89	0.261398	-0.159653	0.139643	0.916413	FALSE	FALSE	1
chr10	91609148	TC	PPP1R3C	ENSG00000119938.7	356	0.35509	-0.0402104	0.0434144	0.717701	TRUE	FALSE	1	81	0.0296107	0.314379	0.13592	0.704683	FALSE	FALSE	1
chr10	91609203	CA	PPP1R3C	ENSG00000119938.7	351	0.215443	-0.055144	0.0444204	0.584694	TRUE	FALSE	1	78	0.144362	0.231548	0.152709	0.869052	FALSE	FALSE	1
chr10	91612896	T	PPP1R3C	ENSG00000119938.7	359	0.929704	0.00372348	0.042173	0.981775	TRUE	FALSE	1	87	0.768704	-0.0433604	0.146119	0.987626	FALSE	FALSE	1
chr10	91622307	T	PPP1R3C	ENSG00000119938.7	358	0.11505	-0.0666546	0.0421739	0.433836	TRUE	FALSE	1	85	0.203416	-0.17039	0.130835	0.897553	FALSE	FALSE	1
chr10	91622530	A	PPP1R3C	ENSG00000119938.7							FALSE		89	0.81689	0.0266875	0.114312	0.990791	FALSE	FALSE	1
chr10	91626244	TT	PPP1R3C	ENSG00000119938.7	352	0.186171	-0.0561711	0.0423908	0.547904	TRUE	FALSE	1	83	0.355055	0.142059	0.150867	0.938074	FALSE	FALSE	1
chr10	91631528	A	PPP1R3C	ENSG00000119938.7	359	0.0702431	0.0770512	0.042411	0.333401	TRUE	FALSE	1	88	0.0724814	0.204275	0.109859	0.804661	FALSE	FALSE	1
chr10	91634908	A	PPP1R3C	ENSG00000119938.7							FALSE		88	0.998142	0.000327401	0.139485	0.999848	FALSE	FALSE	1
chr10	91637602	AAAAA	PPP1R3C	ENSG00000119938.7	355	0.0464911	0.083867	0.0419496	0.262395	TRUE	FALSE	1	89	0.0204175	0.256236	0.105024	0.660151	FALSE	FALSE	1
chr10	91639446	T	PPP1R3C	ENSG00000119938.7	357	0.215396	0.0539853	0.0434844	0.584639	TRUE	FALSE	1	82	0.585604	0.0753791	0.136466	0.971486	FALSE	FALSE	1
chr10	91639916	T	PPP1R3C	ENSG00000119938.7	357	0.0797513	0.0745331	0.0423943	0.357712	TRUE	FALSE	1							FALSE
chr10	91640244	CA	PPP1R3C	ENSG00000119938.7	358	0.394301	0.0352134	0.0412786	0.747126	TRUE	FALSE	1	83	0.0149921	0.341344	0.131029	0.623416	FALSE	FALSE	1
chr10	91640989	A	PPP1R3C	ENSG00000119938.7	357	0.26152	-0.0468525	0.0416494	0.635381	TRUE	FALSE	1	89	0.0387923	-0.258465	0.119938	0.73664	FALSE	FALSE	1
chr10	91641254	T	PPP1R3C	ENSG00000119938.7	359	0.51017	-0.0291938	0.0442763	0.818559	TRUE	FALSE	1							FALSE
chr10	91644248	T	PPP1R3C	ENSG00000119938.7	359	0.882972	-0.00650618	0.0441614	0.968598	TRUE	FALSE	1	88	0.444738	-0.119419	0.15427	0.954802	FALSE	FALSE	1
chr10	91646013	A	PPP1R3C	ENSG00000119938.7	359	0.490328	-0.0301511	0.0436573	0.807597	TRUE	FALSE	1	83	0.127224	-0.229559	0.145702	0.857918	FALSE	FALSE	1
chr10	91661274	T	PPP1R3C	ENSG00000119938.7	358	0.505171	0.0295624	0.0443097	0.815788	TRUE	FALSE	1							FALSE
chr10	91666275	A	PPP1R3C	ENSG00000119938.7	359	0.499897	-0.0298789	0.0442346	0.812868	TRUE	FALSE	1							FALSE
chr10	91668468	A	PPP1R3C	ENSG00000119938.7	356	0.325131	-0.0415771	0.042185	0.693874	TRUE	FALSE	1	83	0.796115	-0.0356064	0.1364	0.989475	FALSE	FALSE	1
chr10	91677777	A	PPP1R3C	ENSG00000119938.7	358	0.22061	-0.0520715	0.0424223	0.590657	TRUE	FALSE	1	87	0.0109242	-0.357005	0.131568	0.582593	TRUE	FALSE	1
chr10	91681071	TGT	PPP1R3C	ENSG00000119938.7	357	0.235948	0.0515374	0.0433979	0.60802	TRUE	FALSE	1	88	0.10268	0.216887	0.12897	0.839399	FALSE	FALSE	1
chr10	91683430	A	PPP1R3C	ENSG00000119938.7	359	0.571653	-0.0243547	0.0430115	0.84997	TRUE	FALSE	1	86	0.0932705	0.179814	0.10361	0.829665	FALSE	FALSE	1
chr10	91683604	A	PPP1R3C	ENSG00000119938.7	357	0.527308	-0.0280339	0.0442972	0.827633	TRUE	FALSE	1	85	0.0635147	0.214447	0.110988	0.792045	FALSE	FALSE	1
chr10	91686072	ATA	PPP1R3C	ENSG00000119938.7							FALSE		89	0.0912865	0.191081	0.109752	0.826984	FALSE	FALSE	1
chr10	91693905	AC	PPP1R3C	ENSG00000119938.7	357	0.81012	0.0102902	0.0427899	0.94563	TRUE	FALSE	1	87	0.366102	0.110183	0.120066	0.940003	FALSE	FALSE	1
chr10	91697036	T	PPP1R3C	ENSG00000119938.7							FALSE		89	0.0615936	0.230778	0.119131	0.789307	FALSE	FALSE	1
chr10	91716033	T	PPP1R3C	ENSG00000119938.7	356	0.668649	0.0191666	0.0447372	0.893542	TRUE	FALSE	1	86	0.015174	-0.310381	0.120252	0.624608	FALSE	FALSE	1
chr10	91721308	TC	PPP1R3C	ENSG00000119938.7	359	0.884077	0.00618109	0.0423577	0.968932	TRUE	FALSE	1	89	0.698045	-0.0424333	0.108395	0.982416	FALSE	FALSE	1
chr10	91721640	AC	PPP1R3C	ENSG00000119938.7	356	0.765316	0.0134561	0.0450369	0.930095	TRUE	FALSE	1	85	0.42146	0.0996289	0.122113	0.951141	FALSE	FALSE	1
chr10	131852718	T	PPP2R2D	ENSG00000175470.14	359	0.432355	-0.0433617	0.0551521	0.772804	TRUE	FALSE	1	89	0.781019	-0.0428417	0.152819	0.988533	FALSE	FALSE	1
chr10	131854205	TTA	PPP2R2D	ENSG00000175470.14	358	0.661859	0.0234341	0.0535293	0.890883	TRUE	FALSE	1	84	0.566845	-0.098782	0.170367	0.969405	FALSE	FALSE	1
chr10	131864482	T	PPP2R2D	ENSG00000175470.14	353	0.427219	0.0440569	0.0554138	0.769406	TRUE	FALSE	1							FALSE
chr10	131864900	A	PPP2R2D	ENSG00000175470.14	359	0.627317	0.0269894	0.0555333	0.876053	TRUE	FALSE	1							FALSE
chr10	131873486	T	PPP2R2D	ENSG00000175470.14							FALSE		88	0.956664	-0.00776542	0.141753	0.997822	FALSE	FALSE	1
chr10	131876948	T	PPP2R2D	ENSG00000175470.14	352	0.141238	0.0823863	0.0558493	0.48086	TRUE	FALSE	1	84	0.192645	-0.221114	0.165483	0.893378	FALSE	FALSE	1
chr10	131878222	A	PPP2R2D	ENSG00000175470.14	358	0.276066	0.0583075	0.0534352	0.649744	TRUE	FALSE	1	87	0.778873	-0.0582844	0.205715	0.988418	FALSE	FALSE	1
chr10	131882514	GT	PPP2R2D	ENSG00000175470.14	359	0.142834	0.0811945	0.0552665	0.48362	TRUE	FALSE	1							FALSE
chr10	131886862	AAAACA	PPP2R2D	ENSG00000175470.14	358	0.0349646	0.118834	0.0560974	0.220619	TRUE	FALSE	1	88	0.438946	-0.0987702	0.12597	0.954023	FALSE	FALSE	1
chr10	131890751	AC	PPP2R2D	ENSG00000175470.14	359	0.506653	-0.0359897	0.0541319	0.81653	TRUE	FALSE	1							FALSE
chr10	131897887	ATTT	PPP2R2D	ENSG00000175470.14	356	0.0901295	0.0905523	0.0532592	0.382049	TRUE	FALSE	1	88	0.432595	0.112737	0.141788	0.953195	FALSE	FALSE	1
chr10	131901021	CGG	PPP2R2D	ENSG00000175470.14	350	0.372786	0.0484126	0.0542357	0.731332	TRUE	FALSE	1	84	0.226041	-0.196814	0.15886	0.905467	FALSE	FALSE	1
chr10	131904204	A	PPP2R2D	ENSG00000175470.14	357	0.494641	-0.0371628	0.054349	0.809979	TRUE	FALSE	1	89	0.389052	-0.137766	0.157768	0.945067	FALSE	FALSE	1
chr10	131906759	A	PPP2R2D	ENSG00000175470.14	355	0.580616	-0.0308063	0.0556985	0.854328	TRUE	FALSE	1	89	0.243959	0.162266	0.136701	0.911312	FALSE	FALSE	1
chr10	131907744	A	PPP2R2D	ENSG00000175470.14	357	0.324177	-0.0528767	0.0535442	0.693106	TRUE	FALSE	1							FALSE
chr10	131913185	T	PPP2R2D	ENSG00000175470.14	356	0.0437253	-0.111779	0.0551914	0.253013	TRUE	FALSE	1	86	0.762389	0.0509836	0.167046	0.987053	FALSE	FALSE	1
chr10	131915089	T	PPP2R2D	ENSG00000175470.14							FALSE		89	0.98397	0.00311816	0.153985	0.999009	FALSE	FALSE	1
chr10	131916330	A	PPP2R2D	ENSG00000175470.14	357	0.887891	-0.00768961	0.0545003	0.970016	TRUE	FALSE	1	87	0.726381	-0.0480052	0.135901	0.984602	FALSE	FALSE	1
chr10	131922455	T	PPP2R2D	ENSG00000175470.14	359	0.525274	0.0342199	0.0538069	0.826605	TRUE	FALSE	1	88	0.256429	-0.175342	0.151652	0.915336	FALSE	FALSE	1
chr10	131924825	T	PPP2R2D	ENSG00000175470.14	359	0.573713	-0.0303069	0.0538114	0.850996	TRUE	FALSE	1	89	0.314869	-0.16948	0.165979	0.930146	FALSE	FALSE	1
chr10	131939869	T	PPP2R2D	ENSG00000175470.14	359	0.714681	0.0198391	0.0542171	0.911903	TRUE	FALSE	1	89	0.372559	0.155971	0.172465	0.941615	FALSE	FALSE	1
chr10	131944446	T	PPP2R2D	ENSG00000175470.14	359	0.402905	0.0456988	0.0545578	0.753122	TRUE	FALSE	1	86	0.588677	0.0930566	0.170174	0.971868	FALSE	FALSE	1
chr10	131954631	T	PPP2R2D	ENSG00000175470.14	359	0.0728796	-0.100178	0.0556584	0.340357	TRUE	FALSE	1	87	0.73903	-0.0479169	0.142507	0.985522	FALSE	FALSE	1
chr10	131961832	T	PPP2R2D	ENSG00000175470.14	359	0.148769	0.0803826	0.0555285	0.493304	TRUE	FALSE	1	89	0.867945	-0.0278276	0.166027	0.993244	FALSE	FALSE	1
chr10	131964665	T	PPP2R2D	ENSG00000175470.14	354	0.0642015	0.102105	0.0549632	0.316814	TRUE	FALSE	1	83	0.460251	-0.133971	0.178733	0.957109	FALSE	FALSE	1
chr10	131978382	A	PPP2R2D	ENSG00000175470.14	357	0.104489	0.0872899	0.0536047	0.412761	TRUE	FALSE	1							FALSE
chr10	131980579	A	PPP2R2D	ENSG00000175470.14	355	0.133831	-0.0829236	0.0551625	0.468024	TRUE	FALSE	1							FALSE
chr10	131985596	T	PPP2R2D	ENSG00000175470.14	357	0.166785	-0.0761144	0.0549178	0.520792	TRUE	FALSE	1	89	0.108557	0.289739	0.175512	0.844564	FALSE	FALSE	1
chr10	131987102	A	PPP2R2D	ENSG00000175470.14	358	0.121939	-0.0845033	0.0544811	0.446731	TRUE	FALSE	1							FALSE
chr10	131991022	A	PPP2R2D	ENSG00000175470.14	359	0.109302	-0.0875904	0.0545368	0.422423	TRUE	FALSE	1	88	0.613038	0.0879058	0.17206	0.974284	FALSE	FALSE	1
chr10	131991333	A	PPP2R2D	ENSG00000175470.14	359	0.786725	-0.0150656	0.0556323	0.937813	TRUE	FALSE	1							FALSE
chr10	131991767	A	PPP2R2D	ENSG00000175470.14	352	0.685577	-0.0221293	0.0546046	0.90059	TRUE	FALSE	1	84	0.342702	0.174251	0.180416	0.935994	FALSE	FALSE	1
chr10	131992885	CA	PPP2R2D	ENSG00000175470.14	353	0.305578	-0.0587192	0.0572133	0.677224	TRUE	FALSE	1	80	0.00885726	-0.643147	0.224881	0.561042	TRUE	FALSE	1
chr10	132018433	T	PPP2R2D	ENSG00000175470.14	357	0.194455	0.0707105	0.0543751	0.558585	TRUE	FALSE	1	89	0.615845	-0.0592022	0.116841	0.974645	FALSE	FALSE	1
chr10	132024424	T	PPP2R2D	ENSG00000175470.14							FALSE		89	0.307266	0.171567	0.165361	0.928042	FALSE	FALSE	1
chr10	132025495	T	PPP2R2D	ENSG00000175470.14	357	0.742388	-0.0175555	0.0533608	0.922328	TRUE	FALSE	1	86	0.24339	0.156271	0.131232	0.911115	FALSE	FALSE	1
chr10	132026507	TGTTTT	PPP2R2D	ENSG00000175470.14	358	0.711011	-0.02055	0.0554135	0.910499	TRUE	FALSE	1	82	0.082221	-0.295341	0.163108	0.817855	FALSE	FALSE	1
chr10	132029018	T	PPP2R2D	ENSG00000175470.14	359	0.870417	-0.0089202	0.0546354	0.964797	TRUE	FALSE	1	89	0.277405	0.212374	0.192196	0.920705	FALSE	FALSE	1
chr10	132030710	A	PPP2R2D	ENSG00000175470.14	355	0.657346	-0.0245336	0.0552527	0.888844	TRUE	FALSE	1	87	0.0431339	-0.305021	0.144432	0.747434	FALSE	FALSE	1
chr10	132031430	T	PPP2R2D	ENSG00000175470.14	358	0.732135	0.01891	0.055195	0.918674	TRUE	FALSE	1	87	0.355234	0.153761	0.163751	0.938102	FALSE	FALSE	1
chr10	132035972	GGTGGG	PPP2R2D	ENSG00000175470.14	358	0.701341	-0.0211121	0.054997	0.906799	TRUE	FALSE	1	88	0.011781	-0.435115	0.162568	0.591941	FALSE	FALSE	1
chr10	132038791	A	PPP2R2D	ENSG00000175470.14	359	0.146743	-0.0790327	0.0543227	0.490036	TRUE	FALSE	1	83	0.195326	-0.205081	0.154288	0.89432	FALSE	FALSE	1
chr10	132042182	CGCT	PPP2R2D	ENSG00000175470.14	352	0.374031	-0.0490561	0.0551007	0.732231	TRUE	FALSE	1	73	0.101533	-0.29979	0.172556	0.838115	FALSE	FALSE	1
chr10	132042926	A	PPP2R2D	ENSG00000175470.14	358	0.40771	-0.0456691	0.0550834	0.756348	TRUE	FALSE	1	88	0.448229	-0.106352	0.138458	0.955447	FALSE	FALSE	1
chr10	132045934	A	PPP2R2D	ENSG00000175470.14	358	0.831408	-0.0116296	0.0545785	0.952662	TRUE	FALSE	1	84	0.269143	0.173236	0.153545	0.918424	FALSE	FALSE	1
chr10	132046456	A	PPP2R2D	ENSG00000175470.14	358	0.820598	0.0124323	0.0547739	0.949093	TRUE	FALSE	1	89	0.218797	0.226001	0.180173	0.902928	FALSE	FALSE	1
chr10	132048663	T	PPP2R2D	ENSG00000175470.14	352	0.947232	-0.00371686	0.0561123	0.986301	TRUE	FALSE	1	86	0.0409444	0.331088	0.154753	0.741984	FALSE	FALSE	1
chr10	132054040	A	PPP2R2D	ENSG00000175470.14	355	0.118773	0.0860237	0.0549866	0.440894	TRUE	FALSE	1	83	0.190681	-0.174956	0.130212	0.892234	FALSE	FALSE	1
chr10	73343965	T	PPP3CB	ENSG00000107758.9							FALSE		89	0.413016	-0.102904	0.124068	0.949698	TRUE	FALSE	1
chr10	73360997	T	PPP3CB	ENSG00000107758.9	359	0.792228	-0.0105818	0.0401355	0.939854	FALSE	FALSE	0.594279	87	0.860671	0.0240811	0.136024	0.992924	TRUE	FALSE	1
chr10	73370042	A	PPP3CB	ENSG00000107758.9	356	0.331048	-0.0390157	0.0400741	0.698647	FALSE	FALSE	0.594279							FALSE
chr10	73377905	GT	PPP3CB	ENSG00000107758.9	355	0.239133	0.0475956	0.0403518	0.611438	FALSE	FALSE	0.594279	77	0.575042	0.119837	0.21025	0.970287	TRUE	FALSE	1
chr10	73387514	CAAAA	PPP3CB	ENSG00000107758.9	357	0.139141	0.0592827	0.0399765	0.477307	FALSE	FALSE	0.594279	86	0.923861	0.0135872	0.140938	0.995968	TRUE	FALSE	1
chr10	73390694	AT	PPP3CB	ENSG00000107758.9	353	0.124443	-0.0616979	0.0400438	0.451147	FALSE	FALSE	0.594279	70	0.0508872	-0.359785	0.167284	0.766254	TRUE	FALSE	1
chr10	73391171	A	PPP3CB	ENSG00000107758.9	357	0.0846013	0.0697688	0.0403213	0.369128	FALSE	FALSE	0.594279	86	0.582711	0.0746843	0.134409	0.971195	TRUE	FALSE	1
chr10	73395787	A	PPP3CB	ENSG00000107758.9							FALSE		89	0.677592	-0.0652107	0.155417	0.980274	TRUE	FALSE	1
chr10	73399820	CAAAAA	PPP3CB	ENSG00000107758.9							FALSE		87	0.596389	-0.0859244	0.160516	0.972832	TRUE	FALSE	1
chr10	73401249	AC	PPP3CB	ENSG00000107758.9	357	0.218401	0.0489333	0.0396743	0.588108	FALSE	FALSE	0.594279	86	0.822104	-0.0358244	0.157896	0.991032	TRUE	FALSE	1
chr10	73402830	T	PPP3CB	ENSG00000107758.9	358	0.17199	-0.0551803	0.0403041	0.528293	FALSE	FALSE	0.594279	87	0.767123	0.0398722	0.133423	0.987471	TRUE	FALSE	1
chr10	73404708	CT	PPP3CB	ENSG00000107758.9	358	0.903187	0.00487728	0.0400633	0.974501	FALSE	FALSE	0.594279	84	0.907108	0.0158886	0.134892	0.995331	TRUE	FALSE	1
chr10	73405961	T	PPP3CB	ENSG00000107758.9	358	0.00943889	-0.104384	0.0399553	0.091036	TRUE	FALSE	0.594279	89	0.451215	0.101874	0.133567	0.955873	TRUE	FALSE	1
chr10	73411870	A	PPP3CB	ENSG00000107758.9	359	0.895042	0.00533551	0.0404088	0.972086	FALSE	FALSE	0.594279							FALSE
chr10	73412796	T	PPP3CB	ENSG00000107758.9	353	0.904174	-0.00491344	0.0407775	0.974731	FALSE	FALSE	0.594279	82	0.825791	-0.0355833	0.15998	0.9911	TRUE	FALSE	1
chr10	73416979	T	PPP3CB	ENSG00000107758.9	359	0.318893	-0.0407184	0.0407844	0.688675	FALSE	FALSE	0.594279	88	0.875215	-0.024118	0.152317	0.993527	TRUE	FALSE	1
chr10	73419524	T	PPP3CB	ENSG00000107758.9	358	0.203593	0.0505774	0.039695	0.570359	FALSE	FALSE	0.594279	88	0.736544	-0.0437022	0.128736	0.985389	TRUE	FALSE	1
chr10	73420024	T	PPP3CB	ENSG00000107758.9							FALSE		87	0.719877	-0.0520128	0.143675	0.983869	TRUE	FALSE	1
chr10	73420172	T	PPP3CB	ENSG00000107758.9							FALSE		88	0.597989	0.0700215	0.131428	0.972888	TRUE	FALSE	1
chr10	73420615	T	PPP3CB	ENSG00000107758.9	358	0.651911	0.0183975	0.0407421	0.886647	FALSE	FALSE	0.594279							FALSE
chr10	73430598	A	PPP3CB	ENSG00000107758.9							FALSE		89	0.964028	-0.00645877	0.142093	0.998085	TRUE	FALSE	1
chr10	73442715	T	PPP3CB	ENSG00000107758.9							FALSE		88	0.620451	-0.0654035	0.130749	0.975055	TRUE	FALSE	1
chr10	73451583	AAGG	PPP3CB	ENSG00000107758.9							FALSE		86	0.798263	0.0351176	0.136138	0.98969	TRUE	FALSE	1
chr10	73454723	A	PPP3CB	ENSG00000107758.9							FALSE		88	0.933544	-0.0116905	0.139062	0.996662	TRUE	FALSE	1
chr10	73460266	A	PPP3CB	ENSG00000107758.9	356	0.986422	-0.00070438	0.0413559	0.996438	FALSE	FALSE	0.594279	84	0.397757	0.119535	0.139113	0.946854	TRUE	FALSE	1
chr10	73464947	A	PPP3CB	ENSG00000107758.9	359	0.784649	-0.0107108	0.0391605	0.937037	FALSE	FALSE	0.594279	88	0.997486	-0.000442182	0.139228	0.999817	TRUE	FALSE	1
chr10	73481156	T	PPP3CB	ENSG00000107758.9							FALSE		87	0.303581	0.121198	0.115787	0.9272	TRUE	FALSE	1
chr10	73481471	AT	PPP3CB	ENSG00000107758.9							FALSE		89	0.960443	0.00668456	0.133724	0.997956	TRUE	FALSE	1
chr10	73481626	A	PPP3CB	ENSG00000107758.9							FALSE		88	0.801409	-0.0358307	0.141237	0.98976	TRUE	FALSE	1
chr10	73486296	T	PPP3CB	ENSG00000107758.9	356	0.192303	-0.0524978	0.0401745	0.555893	FALSE	FALSE	0.594279	89	0.572811	-0.0709556	0.124533	0.970028	TRUE	FALSE	1
chr10	73489408	CAA	PPP3CB	ENSG00000107758.9	356	0.196279	0.0521225	0.0402454	0.561078	FALSE	FALSE	0.594279	82	0.980208	-0.00445621	0.177839	0.998876	TRUE	FALSE	1
chr10	73491970	AAAT	PPP3CB	ENSG00000107758.9	357	0.106376	0.0655244	0.040458	0.41663	FALSE	FALSE	0.594279	87	0.231194	0.18897	0.15463	0.906887	TRUE	FALSE	1
chr10	73493276	A	PPP3CB	ENSG00000107758.9	359	0.770619	-0.0118426	0.0405808	0.931971	FALSE	FALSE	0.594279	86	0.579336	-0.0892817	0.159244	0.970797	TRUE	FALSE	1
chr10	73509106	A	PPP3CB	ENSG00000107758.9	357	0.1037	0.0656576	0.040228	0.411146	FALSE	FALSE	0.594279	85	0.188601	0.183635	0.136272	0.891324	TRUE	FALSE	1
chr10	73509438	C	PPP3CB	ENSG00000107758.9	356	0.299064	-0.041585	0.039976	0.671551	FALSE	FALSE	0.594279							FALSE
chr10	73511743	T	PPP3CB	ENSG00000107758.9	358	0.0531314	-0.079219	0.0408031	0.28394	FALSE	FALSE	0.594279	88	0.710598	-0.0482546	0.128858	0.983079	TRUE	FALSE	1
chr10	73513463	A	PPP3CB	ENSG00000107758.9							FALSE		89	0.652205	-0.061258	0.134643	0.977909	TRUE	FALSE	1
chr10	73515042	A	PPP3CB	ENSG00000107758.9							FALSE		89	0.563906	0.0701793	0.120353	0.968988	TRUE	FALSE	1
chr10	73519141	A	PPP3CB	ENSG00000107758.9	357	0.472715	-0.0277464	0.0385915	0.797539	FALSE	FALSE	0.594279	88	0.707273	-0.0533065	0.140651	0.982824	TRUE	FALSE	1
chr10	73523881	TTA	PPP3CB	ENSG00000107758.9	356	0.445984	0.0310001	0.040622	0.781577	FALSE	FALSE	0.594279	87	0.518176	0.100107	0.153099	0.963869	TRUE	FALSE	1
chr10	73537753	A	PPP3CB	ENSG00000107758.9	359	0.726224	-0.0142752	0.0407306	0.916524	FALSE	FALSE	0.594279	89	0.652774	-0.0590759	0.130075	0.977948	TRUE	FALSE	1
chr10	73538205	A	PPP3CB	ENSG00000107758.9							FALSE		89	0.519204	-0.0947656	0.145397	0.964059	TRUE	FALSE	1
chr10	73543947	T	PPP3CB	ENSG00000107758.9	358	0.967819	0.00165384	0.04096	0.991791	FALSE	FALSE	0.594279							FALSE
chr10	73552467	AC	PPP3CB	ENSG00000107758.9							FALSE		89	0.833288	0.029219	0.137688	0.991729	TRUE	FALSE	1
chr10	73557488	T	PPP3CB	ENSG00000107758.9	358	0.50605	-0.0260351	0.0391036	0.816246	FALSE	FALSE	0.594279	89	0.524819	0.0825434	0.128377	0.964903	TRUE	FALSE	1
chr10	73559560	A	PPP3CB	ENSG00000107758.9	357	0.30592	-0.041119	0.0400938	0.677497	FALSE	FALSE	0.594279	89	0.314561	0.149598	0.146413	0.930079	TRUE	FALSE	1
chr10	73559728	A	PPP3CB	ENSG00000107758.9	359	0.420113	-0.0344577	0.0426812	0.764882	FALSE	FALSE	0.594279							FALSE
chr10	73570408	A	PPP3CB	ENSG00000107758.9	352	0.0851016	-0.0699706	0.040501	0.370312	FALSE	FALSE	0.594279	87	0.669619	0.065168	0.151236	0.979676	TRUE	FALSE	1
chr10	73578943	T	PPP3CB	ENSG00000107758.9	357	0.248766	-0.0461259	0.0399152	0.621953	FALSE	FALSE	0.594279	89	0.464173	0.0960686	0.129669	0.957585	TRUE	FALSE	1
chr10	73591002	T	PPP3CB	ENSG00000107758.9	357	0.298975	0.0416571	0.0400381	0.671479	FALSE	FALSE	0.594279							FALSE
chr10	102041076	AT	PPRC1	ENSG00000148840.6	314	0.122507	-0.0534087	0.0344697	0.447758	TRUE	FALSE	1	78	0.186509	-0.156549	0.114636	0.89058	FALSE	FALSE	0.831946
chr10	102047487	T	PPRC1	ENSG00000148840.6	359	0.934593	-0.00255975	0.0311647	0.983049	TRUE	FALSE	1							FALSE
chr10	102053661	T	PPRC1	ENSG00000148840.6							FALSE		87	0.329829	-0.132671	0.133937	0.933508	FALSE	FALSE	0.831946
chr10	102054389	A	PPRC1	ENSG00000148840.6	359	0.992634	-0.000294247	0.031847	0.99796	TRUE	FALSE	1							FALSE
chr10	102055299	AAAT	PPRC1	ENSG00000148840.6	357	0.933629	-0.00260167	0.0312136	0.982773	TRUE	FALSE	1	89	0.0180677	-0.280808	0.112677	0.643478	FALSE	FALSE	0.831946
chr10	102060376	T	PPRC1	ENSG00000148840.6	358	0.727924	0.0109187	0.0313563	0.917182	TRUE	FALSE	1	88	0.239619	-0.119272	0.0994776	0.909399	FALSE	FALSE	0.831946
chr10	102061309	A	PPRC1	ENSG00000148840.6	359	0.826112	-0.006796	0.0309076	0.950891	TRUE	FALSE	1	89	0.26261	-0.117755	0.103264	0.916756	FALSE	FALSE	0.831946
chr10	102061818	T	PPRC1	ENSG00000148840.6	339	0.858847	-0.00577407	0.0324377	0.961115	TRUE	FALSE	1	79	0.331858	-0.141136	0.142237	0.93398	FALSE	FALSE	0.831946
chr10	102064781	TTTC	PPRC1	ENSG00000148840.6	358	0.793835	-0.00818663	0.0312985	0.940436	TRUE	FALSE	1	88	0.354123	-0.112843	0.119954	0.937818	FALSE	FALSE	0.831946
chr10	102077968	AAAT	PPRC1	ENSG00000148840.6	359	0.691207	-0.0124372	0.0312808	0.902836	TRUE	FALSE	1	88	0.552503	-0.0668283	0.111278	0.967926	FALSE	FALSE	0.831946
chr10	102079255	CA	PPRC1	ENSG00000148840.6	359	0.882315	0.00469959	0.0317195	0.968407	TRUE	FALSE	1							FALSE
chr10	102079480	T	PPRC1	ENSG00000148840.6	355	0.865705	0.00548677	0.0324158	0.963446	TRUE	FALSE	1	88	0.247252	-0.111095	0.0942043	0.912481	FALSE	FALSE	0.831946
chr10	102086516	T	PPRC1	ENSG00000148840.6	357	0.697448	0.0124678	0.0320392	0.905246	TRUE	FALSE	1	86	0.423177	-0.0771232	0.0949317	0.951376	FALSE	FALSE	0.831946
chr10	102087303	TTAT	PPRC1	ENSG00000148840.6							FALSE		88	0.00536092	0.278766	0.0930879	0.502981	TRUE	FALSE	0.831946
chr10	102093286	A	PPRC1	ENSG00000148840.6							FALSE		85	0.487553	0.0702165	0.09981	0.960379	FALSE	FALSE	0.831946
chr10	102099826	A	PPRC1	ENSG00000148840.6	357	0.802783	-0.00793715	0.0317527	0.943323	TRUE	FALSE	1	89	0.69162	-0.039479	0.0986317	0.981704	FALSE	FALSE	0.831946
chr10	102103326	TGT	PPRC1	ENSG00000148840.6	359	0.477274	-0.0217803	0.0306083	0.800073	TRUE	FALSE	1							FALSE
chr10	102113760	A	PPRC1	ENSG00000148840.6	358	0.508729	-0.021046	0.0318103	0.81773	TRUE	FALSE	1	88	0.494378	0.0595188	0.0860681	0.961293	FALSE	FALSE	0.831946
chr10	102122463	T	PPRC1	ENSG00000148840.6	358	0.846154	-0.00600147	0.0309042	0.957272	TRUE	FALSE	1							FALSE
chr10	102124642	T	PPRC1	ENSG00000148840.6	358	0.860558	0.00557089	0.0316861	0.961679	TRUE	FALSE	1							FALSE
chr10	102126340	A	PPRC1	ENSG00000148840.6	358	0.684735	0.012855	0.0316312	0.900226	TRUE	FALSE	1	89	0.623481	0.050063	0.100991	0.975311	FALSE	FALSE	0.831946
chr10	102126459	T	PPRC1	ENSG00000148840.6							FALSE		89	0.400325	-0.0759826	0.0891393	0.947213	FALSE	FALSE	0.831946
chr10	102127377	AAAAT	PPRC1	ENSG00000148840.6							FALSE		89	0.457983	-0.0700084	0.0931873	0.956645	FALSE	FALSE	0.831946
chr10	102135359	TA	PPRC1	ENSG00000148840.6							FALSE		89	0.193277	-0.126213	0.0949751	0.893519	FALSE	FALSE	0.831946
chr10	102149730	A	PPRC1	ENSG00000148840.6	358	0.593736	-0.01613	0.0302061	0.86089	TRUE	FALSE	1	88	0.312564	-0.110652	0.107788	0.929092	FALSE	FALSE	0.831946
chr10	102154239	T	PPRC1	ENSG00000148840.6	354	0.443606	0.0244676	0.0318945	0.780007	TRUE	FALSE	1	85	0.861615	-0.0173852	0.0988182	0.993001	FALSE	FALSE	0.831946
chr10	102155023	T	PPRC1	ENSG00000148840.6	358	0.543208	0.0190831	0.0313526	0.835905	TRUE	FALSE	1	83	0.625309	-0.0488619	0.0988692	0.975585	FALSE	FALSE	0.831946
chr10	102155518	T	PPRC1	ENSG00000148840.6							FALSE		87	0.0356334	0.193065	0.0877489	0.725982	FALSE	FALSE	0.831946
chr10	102156430	T	PPRC1	ENSG00000148840.6	358	0.963997	0.00139199	0.0308124	0.990762	TRUE	FALSE	1							FALSE
chr10	102161239	T	PPRC1	ENSG00000148840.6	359	0.239573	0.0361556	0.0306824	0.611934	TRUE	FALSE	1							FALSE
chr10	102169184	A	PPRC1	ENSG00000148840.6	352	0.215916	0.0395373	0.0318818	0.585179	TRUE	FALSE	1	86	0.62292	-0.0521115	0.104847	0.975259	FALSE	FALSE	0.831946
chr10	102170088	GTTT	PPRC1	ENSG00000148840.6	358	0.747727	-0.00997501	0.0309848	0.924187	TRUE	FALSE	1	89	0.696233	0.0443716	0.112633	0.982234	FALSE	FALSE	0.831946
chr10	102173131	AAAAC	PPRC1	ENSG00000148840.6	355	0.333282	0.0301738	0.031136	0.700581	TRUE	FALSE	1							FALSE
chr10	102174051	T	PPRC1	ENSG00000148840.6	359	0.332201	-0.0312643	0.0321897	0.699717	TRUE	FALSE	1	89	0.581655	-0.0596052	0.107083	0.971045	FALSE	FALSE	0.831946
chr10	102189309	A	PPRC1	ENSG00000148840.6	359	0.639297	0.0150814	0.0321458	0.881387	TRUE	FALSE	1							FALSE
chr10	102194493	T	PPRC1	ENSG00000148840.6	359	0.198695	0.0400058	0.0310578	0.564239	TRUE	FALSE	1							FALSE
chr10	102198561	TTTA	PPRC1	ENSG00000148840.6	358	0.709764	-0.0116028	0.0311465	0.909977	TRUE	FALSE	1	87	0.282197	-0.10049	0.0917653	0.922202	FALSE	FALSE	0.831946
chr10	102215499	A	PPRC1	ENSG00000148840.6	358	0.859339	-0.00549102	0.0309583	0.961257	TRUE	FALSE	1							FALSE
chr10	102217452	A	PPRC1	ENSG00000148840.6	359	0.992047	0.000307662	0.0308412	0.997802	TRUE	FALSE	1	88	0.285811	0.0960432	0.0884299	0.923029	FALSE	FALSE	0.831946
chr10	102223858	T	PPRC1	ENSG00000148840.6	357	0.951219	0.00189646	0.0309741	0.987338	TRUE	FALSE	1							FALSE
chr10	102242929	A	PPRC1	ENSG00000148840.6	359	0.854727	0.00559633	0.0305397	0.959824	TRUE	FALSE	1	85	0.684176	-0.0375318	0.0913105	0.980801	FALSE	FALSE	0.831946
chr10	133253240	A	PRAP1	ENSG00000165828.8	358	0.974106	-0.001647	0.0506978	0.993478	FALSE	FALSE	0.522247	89	0.17667	0.226633	0.164038	0.885675	TRUE	FALSE	1
chr10	133320675	T	PRAP1	ENSG00000165828.8	358	0.768715	0.0146376	0.0497332	0.931339	FALSE	FALSE	0.522247	89	0.650393	-0.0917736	0.200592	0.977787	TRUE	FALSE	1
chr10	133321732	T	PRAP1	ENSG00000165828.8	357	0.499215	0.0337031	0.0498164	0.812519	FALSE	FALSE	0.522247	89	0.803458	0.0410879	0.16373	0.989994	TRUE	FALSE	1
chr10	133324022	AAA	PRAP1	ENSG00000165828.8	354	0.140189	0.0740317	0.0500538	0.479088	FALSE	FALSE	0.522247	81	0.503127	0.119289	0.175473	0.962267	TRUE	FALSE	1
chr10	133332130	A	PRAP1	ENSG00000165828.8	359	0.481638	-0.0349438	0.0495979	0.802613	FALSE	FALSE	0.522247	89	0.452012	0.105699	0.138828	0.95588	TRUE	FALSE	1
chr10	133337169	AC	PRAP1	ENSG00000165828.8	314	0.277279	0.0591557	0.054333	0.65088	FALSE	FALSE	0.522247	79	0.944136	0.0128226	0.180913	0.997233	TRUE	FALSE	1
chr10	133337310	AG	PRAP1	ENSG00000165828.8	358	0.73066	0.0173727	0.0504189	0.918155	FALSE	FALSE	0.522247							FALSE
chr10	133338045	CA	PRAP1	ENSG00000165828.8							FALSE		89	0.468719	0.113855	0.155265	0.957857	TRUE	FALSE	1
chr10	133338614	CA	PRAP1	ENSG00000165828.8	305	0.349358	0.0538419	0.0574247	0.713229	FALSE	FALSE	0.522247							FALSE
chr10	133340054	AC	PRAP1	ENSG00000165828.8							FALSE		89	0.81026	-0.0480758	0.198592	0.990428	TRUE	FALSE	1
chr10	133341425	T	PRAP1	ENSG00000165828.8	357	0.545563	0.0311092	0.0514108	0.837095	FALSE	FALSE	0.522247	89	0.93044	-0.0138267	0.157155	0.996415	TRUE	FALSE	1
chr10	133346796	GTTTT	PRAP1	ENSG00000165828.8	358	0.482097	0.0352552	0.0500921	0.802852	FALSE	FALSE	0.522247	88	0.564259	-0.0999561	0.171517	0.96901	TRUE	FALSE	1
chr10	133348508	T	PRAP1	ENSG00000165828.8	358	0.0397368	0.10349	0.0501053	0.238771	FALSE	FALSE	0.522247	89	0.678965	0.0651137	0.155891	0.980376	TRUE	FALSE	1
chr10	133348681	T	PRAP1	ENSG00000165828.8	359	0.964346	0.00223435	0.0499434	0.990873	FALSE	FALSE	0.522247	88	0.686555	-0.0622662	0.152859	0.981104	TRUE	FALSE	1
chr10	133353965	T	PRAP1	ENSG00000165828.8	357	0.345256	-0.0470055	0.0497245	0.709963	FALSE	FALSE	0.522247	89	0.48939	0.0928169	0.13272	0.96065	TRUE	FALSE	1
chr10	133359604	A	PRAP1	ENSG00000165828.8	357	0.113323	-0.0817536	0.0514797	0.43052	FALSE	FALSE	0.522247	86	0.698448	0.0598774	0.153028	0.982441	TRUE	FALSE	1
chr10	133363354	CG	PRAP1	ENSG00000165828.8	357	0.548914	-0.03004	0.0500611	0.838727	FALSE	FALSE	0.522247	84	0.642788	-0.0743142	0.15843	0.977104	TRUE	FALSE	1
chr10	133371277	A	PRAP1	ENSG00000165828.8	359	0.949266	-0.00316389	0.0496835	0.986883	FALSE	FALSE	0.522247							FALSE
chr10	133373587	CGCCCG	PRAP1	ENSG00000165828.8							FALSE		89	0.523293	0.12493	0.193581	0.964684	TRUE	FALSE	1
chr10	133382784	A	PRAP1	ENSG00000165828.8							FALSE		89	0.184794	-0.218194	0.160987	0.889523	TRUE	FALSE	1
chr10	133382824	T	PRAP1	ENSG00000165828.8	353	0.424569	0.0410169	0.0512952	0.767832	FALSE	FALSE	0.522247							FALSE
chr10	133383603	A	PRAP1	ENSG00000165828.8	358	0.923671	0.00486637	0.0507493	0.980283	FALSE	FALSE	0.522247	88	0.664418	-0.0702983	0.160495	0.979142	TRUE	FALSE	1
chr10	133386019	T	PRAP1	ENSG00000165828.8	359	0.877007	0.00795534	0.0513594	0.966868	FALSE	FALSE	0.522247	89	0.229602	-0.195229	0.159401	0.906499	TRUE	FALSE	1
chr10	133390410	CC	PRAP1	ENSG00000165828.8	358	0.240776	-0.0597811	0.0508615	0.613267	FALSE	FALSE	0.522247	83	0.33584	0.191526	0.19532	0.934875	TRUE	FALSE	1
chr10	133397479	T	PRAP1	ENSG00000165828.8							FALSE		88	0.651121	-0.0878819	0.192458	0.977854	TRUE	FALSE	1
chr10	133402253	GGGGCT	PRAP1	ENSG00000165828.8	358	0.330807	-0.0484899	0.049781	0.69843	FALSE	FALSE	0.522247	89	0.611548	0.0822113	0.160289	0.974103	TRUE	FALSE	1
chr10	133402828	A	PRAP1	ENSG00000165828.8	354	0.139755	-0.0764338	0.0516212	0.478416	FALSE	FALSE	0.522247	86	0.958975	0.00922912	0.177873	0.997909	TRUE	FALSE	1
chr10	133404079	T	PRAP1	ENSG00000165828.8	359	0.803477	0.0125498	0.0503868	0.943529	FALSE	FALSE	0.522247	89	0.918268	-0.0157891	0.152656	0.995803	TRUE	FALSE	1
chr10	133407572	T	PRAP1	ENSG00000165828.8	358	0.0108049	-0.128091	0.0499398	0.100389	TRUE	FALSE	0.522247	89	0.258243	-0.188306	0.163596	0.915977	TRUE	FALSE	1
chr10	133409901	T	PRAP1	ENSG00000165828.8	359	0.253626	0.0566546	0.0495334	0.627011	FALSE	FALSE	0.522247							FALSE
chr10	133450894	A	PRAP1	ENSG00000165828.8							FALSE		89	0.696778	0.0724038	0.184139	0.982234	TRUE	FALSE	1
chr10	119068972	A	PRDX3	ENSG00000165672.5	351	0.0558878	-0.040108	0.0208949	0.292348	FALSE	FALSE	2.48038e-05	87	0.791305	-0.0240239	0.0899809	0.98919	FALSE	FALSE	0.5027
chr10	119072244	A	PRDX3	ENSG00000165672.5							FALSE		84	0.162828	-0.135165	0.0942054	0.87945	FALSE	FALSE	0.5027
chr10	119072428	TTTTG	PRDX3	ENSG00000165672.5	356	0.000268848	0.0764318	0.0207269	0.00552895	FALSE	FALSE	2.48038e-05	89	0.165396	-0.136736	0.096321	0.880716	FALSE	FALSE	0.5027
chr10	119074468	A	PRDX3	ENSG00000165672.5							FALSE		89	0.70038	0.0292398	0.0753058	0.982537	FALSE	FALSE	0.5027
chr10	119075880	T	PRDX3	ENSG00000165672.5	299	0.00365304	0.0715293	0.0243687	0.0450907	FALSE	FALSE	2.48038e-05	79	0.991078	-0.00112571	0.0995267	0.999445	FALSE	FALSE	0.5027
chr10	119076323	A	PRDX3	ENSG00000165672.5							FALSE		85	0.260114	0.126537	0.11009	0.916281	FALSE	FALSE	0.5027
chr10	119076938	A	PRDX3	ENSG00000165672.5	350	0.388879	-0.0187236	0.0216976	0.743204	FALSE	FALSE	2.48038e-05	85	0.2384	0.11514	0.0955753	0.908909	FALSE	FALSE	0.5027
chr10	119077557	T	PRDX3	ENSG00000165672.5	359	0.459856	0.0156688	0.0211731	0.790068	FALSE	FALSE	2.48038e-05	86	0.759222	0.0275002	0.0888794	0.986696	FALSE	FALSE	0.5027
chr10	119082469	A	PRDX3	ENSG00000165672.5							FALSE		89	0.558255	-0.0482056	0.0814792	0.968387	FALSE	FALSE	0.5027
chr10	119086800	AAAAT	PRDX3	ENSG00000165672.5	359	0.101185	0.0346258	0.02106	0.406087	FALSE	FALSE	2.48038e-05							FALSE
chr10	119088929	A	PRDX3	ENSG00000165672.5	359	0.000794836	-0.0699032	0.0206269	0.0135034	FALSE	FALSE	2.48038e-05	89	0.115341	0.146775	0.0906785	0.84886	FALSE	FALSE	0.5027
chr10	119091667	T	PRDX3	ENSG00000165672.5	359	0.283583	-0.0228028	0.0212274	0.656892	FALSE	FALSE	2.48038e-05	88	0.908991	0.00965052	0.0837366	0.995413	FALSE	FALSE	0.5027
chr10	119093283	A	PRDX3	ENSG00000165672.5	357	0.967342	0.000867337	0.0211668	0.991668	FALSE	FALSE	2.48038e-05	86	0.158336	-0.140492	0.0970231	0.877165	FALSE	FALSE	0.5027
chr10	119094102	TTTG	PRDX3	ENSG00000165672.5	358	0.0029004	-0.062713	0.0208856	0.0377897	FALSE	FALSE	2.48038e-05	87	0.946152	0.00608342	0.0893217	0.997341	FALSE	FALSE	0.5027
chr10	119095064	T	PRDX3	ENSG00000165672.5	358	0.00124776	-0.0682635	0.0209487	0.0194307	FALSE	FALSE	2.48038e-05	87	0.742334	0.0279218	0.084148	0.985673	FALSE	FALSE	0.5027
chr10	119095797	T	PRDX3	ENSG00000165672.5	357	0.000761315	0.070833	0.0208246	0.0130353	FALSE	FALSE	2.48038e-05	85	0.860984	-0.0168654	0.0954242	0.992941	FALSE	FALSE	0.5027
chr10	119101133	A	PRDX3	ENSG00000165672.5	359	0.000786613	0.0704423	0.0207679	0.0133919	FALSE	FALSE	2.48038e-05	88	0.584101	-0.0470466	0.085046	0.971364	FALSE	FALSE	0.5027
chr10	119102825	A	PRDX3	ENSG00000165672.5	354	0.000823459	0.071111	0.0210424	0.0138902	FALSE	FALSE	2.48038e-05	87	0.0548413	-0.198633	0.0994106	0.777154	FALSE	FALSE	0.5027
chr10	119104587	GCGGC	PRDX3	ENSG00000165672.5							FALSE		89	0.80354	-0.0206893	0.0824796	0.989994	FALSE	FALSE	0.5027
chr10	119107298	A	PRDX3	ENSG00000165672.5	359	0.00144475	0.0670785	0.0208629	0.0218689	FALSE	FALSE	2.48038e-05	89	0.170808	-0.127233	0.0908094	0.883309	FALSE	FALSE	0.5027
chr10	119108482	A	PRDX3	ENSG00000165672.5	356	0.000955826	-0.0700518	0.0209962	0.0156704	FALSE	FALSE	2.48038e-05	86	0.732343	0.0370697	0.107348	0.98517	FALSE	FALSE	0.5027
chr10	119109217	A	PRDX3	ENSG00000165672.5	359	0.0108178	0.0541325	0.021109	0.100486	FALSE	FALSE	2.48038e-05	88	0.557397	-0.0540717	0.0911632	0.968352	FALSE	FALSE	0.5027
chr10	119111264	A	PRDX3	ENSG00000165672.5	359	0.000246511	0.0765919	0.0206439	0.00513694	FALSE	FALSE	2.48038e-05	86	0.439718	-0.0630249	0.0804459	0.954074	FALSE	FALSE	0.5027
chr10	119112857	T	PRDX3	ENSG00000165672.5							FALSE		88	0.373717	-0.0772553	0.0855953	0.941866	FALSE	FALSE	0.5027
chr10	119113171	T	PRDX3	ENSG00000165672.5	358	0.0120662	0.0536637	0.0212486	0.108622	FALSE	FALSE	2.48038e-05	89	0.217089	-0.106177	0.0843253	0.902266	FALSE	FALSE	0.5027
chr10	119113501	A	PRDX3	ENSG00000165672.5	359	0.000518877	-0.0732823	0.0208861	0.00952713	FALSE	FALSE	2.48038e-05	88	0.304395	0.0886138	0.0848498	0.927385	FALSE	FALSE	0.5027
chr10	119113691	A	PRDX3	ENSG00000165672.5							FALSE		88	0.512451	0.055182	0.0832745	0.96326	FALSE	FALSE	0.5027
chr10	119114264	GC	PRDX3	ENSG00000165672.5	356	0.0497924	-0.0433048	0.0219852	0.273293	FALSE	FALSE	2.48038e-05	85	0.724374	-0.035347	0.0992387	0.98446	FALSE	FALSE	0.5027
chr10	119114775	T	PRDX3	ENSG00000165672.5	359	0.000518877	-0.0732823	0.0208861	0.00952713	FALSE	FALSE	2.48038e-05	88	0.163767	0.129337	0.0906782	0.88003	FALSE	FALSE	0.5027
chr10	119116643	T	PRDX3	ENSG00000165672.5	353	0.000711186	-0.0715144	0.0209033	0.0123449	FALSE	FALSE	2.48038e-05	88	0.86424	0.0150476	0.0872805	0.993107	FALSE	FALSE	0.5027
chr10	119116836	T	PRDX3	ENSG00000165672.5	357	0.00071204	0.0713712	0.0208665	0.0123569	FALSE	FALSE	2.48038e-05	87	0.301757	-0.0919419	0.0874999	0.926815	FALSE	FALSE	0.5027
chr10	119119011	T	PRDX3	ENSG00000165672.5	357	0.00132384	0.0688926	0.0212547	0.0203828	FALSE	FALSE	2.48038e-05	87	0.12203	-0.145863	0.0916638	0.854588	FALSE	FALSE	0.5027
chr10	119123606	T	PRDX3	ENSG00000165672.5	358	0.000631414	0.0729273	0.0211133	0.0111883	FALSE	FALSE	2.48038e-05	87	0.234312	-0.0974682	0.0803032	0.908057	FALSE	FALSE	0.5027
chr10	119123876	T	PRDX3	ENSG00000165672.5	358	0.00162306	0.0676422	0.0212672	0.0239905	FALSE	FALSE	2.48038e-05							FALSE
chr10	119124194	A	PRDX3	ENSG00000165672.5							FALSE		87	0.22406	0.109329	0.0880657	0.904354	FALSE	FALSE	0.5027
chr10	119124372	A	PRDX3	ENSG00000165672.5	359	0.692905	-0.00826616	0.0209114	0.903458	FALSE	FALSE	2.48038e-05	87	0.389276	0.0749803	0.0858291	0.945159	FALSE	FALSE	0.5027
chr10	119127646	T	PRDX3	ENSG00000165672.5	359	0.00312544	-0.0633236	0.0212559	0.0400089	FALSE	FALSE	2.48038e-05							FALSE
chr10	119134351	T	PRDX3	ENSG00000165672.5	356	0.00089827	-0.0710189	0.0211726	0.0149025	FALSE	FALSE	2.48038e-05	89	0.0577025	0.173721	0.0882421	0.782312	FALSE	FALSE	0.5027
chr10	119135164	A	PRDX3	ENSG00000165672.5	357	0.000892304	0.0711303	0.0211944	0.0148243	FALSE	FALSE	2.48038e-05	81	0.148177	-0.123741	0.0828184	0.871614	FALSE	FALSE	0.5027
chr10	119138412	A	PRDX3	ENSG00000165672.5	358	0.0289644	0.0473757	0.0215885	0.195572	FALSE	FALSE	2.48038e-05	86	0.88478	0.014055	0.0961394	0.993981	FALSE	FALSE	0.5027
chr10	119141465	T	PRDX3	ENSG00000165672.5	359	0.048804	-0.0417225	0.0210901	0.270018	FALSE	FALSE	2.48038e-05	87	0.823127	0.0194996	0.0864762	0.991032	FALSE	FALSE	0.5027
chr10	119144562	A	PRDX3	ENSG00000165672.5	355	0.174782	0.0291951	0.0214632	0.532131	FALSE	FALSE	2.48038e-05	89	0.290624	0.0937386	0.0872373	0.92436	FALSE	FALSE	0.5027
chr10	119145312	T	PRDX3	ENSG00000165672.5							FALSE		84	0.189507	-0.115342	0.0856947	0.89164	FALSE	FALSE	0.5027
chr10	119150149	T	PRDX3	ENSG00000165672.5	359	0.0016346	0.0673685	0.0211959	0.0241246	FALSE	FALSE	2.48038e-05							FALSE
chr10	119152231	T	PRDX3	ENSG00000165672.5	354	0.00176816	-0.0675403	0.0214058	0.0256491	FALSE	FALSE	2.48038e-05	86	0.828434	0.0210624	0.0963174	0.991319	FALSE	FALSE	0.5027
chr10	119157431	A	PRDX3	ENSG00000165672.5	357	0.000352639	-0.0766889	0.0212163	0.00693655	FALSE	FALSE	2.48038e-05							FALSE
chr10	119160516	A	PRDX3	ENSG00000165672.5							FALSE		87	0.869696	-0.0165616	0.100098	0.993335	FALSE	FALSE	0.5027
chr10	119160579	T	PRDX3	ENSG00000165672.5	346	0.0252487	0.0484741	0.0215511	0.179166	FALSE	FALSE	2.48038e-05	83	0.266167	-0.0966224	0.0850271	0.917666	FALSE	FALSE	0.5027
chr10	119163234	T	PRDX3	ENSG00000165672.5	359	0.000242139	0.0790908	0.0212903	0.00506194	FALSE	FALSE	2.48038e-05	89	0.0169672	0.225303	0.0894466	0.636774	FALSE	FALSE	0.5027
chr10	119164269	T	PRDX3	ENSG00000165672.5	358	2.43388e-06	0.0986143	0.0205188	9.17996e-05	FALSE	FALSE	2.48038e-05	87	0.521789	-0.0524041	0.0808461	0.964371	FALSE	FALSE	0.5027
chr10	119175784	T	PRDX3	ENSG00000165672.5							FALSE		88	0.450379	-0.0663444	0.086787	0.955725	FALSE	FALSE	0.5027
chr10	119177882	T	PRDX3	ENSG00000165672.5	359	2.80332e-06	0.0995312	0.0208433	0.000104167	FALSE	FALSE	2.48038e-05	87	0.232735	0.0917382	0.0753217	0.907604	FALSE	FALSE	0.5027
chr10	119179433	TTTTC	PRDX3	ENSG00000165672.5	358	9.14416e-08	0.112901	0.020614	4.73079e-06	FALSE	FALSE	2.48038e-05	88	0.602264	0.0489766	0.0930169	0.973433	FALSE	FALSE	0.5027
chr10	119179877	T	PRDX3	ENSG00000165672.5	358	0.206932	-0.0283731	0.0224334	0.574418	FALSE	FALSE	2.48038e-05							FALSE
chr10	119180687	A	PRDX3	ENSG00000165672.5	358	0.734466	0.00719522	0.0211932	0.91957	FALSE	FALSE	2.48038e-05	86	0.0635567	-0.14098	0.0730808	0.792171	FALSE	FALSE	0.5027
chr10	119192238	T	PRDX3	ENSG00000165672.5	358	0.325855	-0.0217006	0.0220512	0.694479	FALSE	FALSE	2.48038e-05	85	0.204182	0.13289	0.102218	0.89769	FALSE	FALSE	0.5027
chr10	119196841	T	PRDX3	ENSG00000165672.5	359	1.39496e-07	0.111686	0.0207065	6.93915e-06	FALSE	FALSE	2.48038e-05	88	0.0933577	0.14532	0.0839411	0.829812	FALSE	FALSE	0.5027
chr10	119200287	A	PRDX3	ENSG00000165672.5	359	1.34981e-05	0.0928121	0.0209757	0.000418534	FALSE	FALSE	2.48038e-05	87	0.108921	0.149882	0.0907156	0.844564	FALSE	FALSE	0.5027
chr10	119202581	T	PRDX3	ENSG00000165672.5	358	5.29093e-08	0.114623	0.0205319	2.87249e-06	TRUE	TRUE	2.48038e-05	89	0.999083	0.000111138	0.0959879	0.999977	FALSE	FALSE	0.5027
chr10	119213969	TTTTG	PRDX3	ENSG00000165672.5	359	0.00177078	-0.0658653	0.020881	0.025678	FALSE	FALSE	2.48038e-05	89	0.722258	-0.0357904	0.0998092	0.984166	FALSE	FALSE	0.5027
chr10	119218074	TT	PRDX3	ENSG00000165672.5	359	0.373045	0.0199938	0.0224118	0.731526	FALSE	FALSE	2.48038e-05	84	0.000529933	0.274333	0.0697729	0.230446	TRUE	FALSE	0.5027
chr10	119218900	T	PRDX3	ENSG00000165672.5							FALSE		85	0.693418	0.0380073	0.09542	0.981924	FALSE	FALSE	0.5027
chr10	119220825	A	PRDX3	ENSG00000165672.5	359	0.00598782	0.0586829	0.0212002	0.0655145	FALSE	FALSE	2.48038e-05	89	0.993739	-0.000747403	0.0944998	0.999655	FALSE	FALSE	0.5027
chr10	119224372	TATT	PRDX3	ENSG00000165672.5	359	0.0355686	0.0468852	0.0222068	0.223007	FALSE	FALSE	2.48038e-05	86	0.749636	0.0343363	0.106579	0.985997	FALSE	FALSE	0.5027
chr10	119225671	T	PRDX3	ENSG00000165672.5	358	0.918468	-0.00220416	0.0215146	0.978932	FALSE	FALSE	2.48038e-05	89	0.582828	-0.051397	0.0926255	0.971197	FALSE	FALSE	0.5027
chr10	119226548	T	PRDX3	ENSG00000165672.5							FALSE		89	0.55175	0.0521875	0.0867634	0.967926	FALSE	FALSE	0.5027
chr10	119228448	A	PRDX3	ENSG00000165672.5	355	0.0746785	-0.0387085	0.0216405	0.344951	FALSE	FALSE	2.48038e-05	87	0.77793	-0.0246643	0.0866729	0.988338	FALSE	FALSE	0.5027
chr10	119235143	T	PRDX3	ENSG00000165672.5							FALSE		86	0.858394	0.0165098	0.0917143	0.992793	FALSE	FALSE	0.5027
chr10	119250518	T	PRDX3	ENSG00000165672.5	357	0.00277845	-0.0666384	0.0220933	0.0365397	FALSE	FALSE	2.48038e-05	88	0.973122	0.00313184	0.0922045	0.998304	FALSE	FALSE	0.5027
chr10	119251104	T	PRDX3	ENSG00000165672.5	357	0.995721	0.000117219	0.0218408	0.998837	FALSE	FALSE	2.48038e-05	89	0.571458	0.0498871	0.0872468	0.969902	FALSE	FALSE	0.5027
chr10	119253847	GG	PRDX3	ENSG00000165672.5	357	0.00163442	0.0696983	0.0219274	0.024123	FALSE	FALSE	2.48038e-05	88	0.625977	-0.0421593	0.0856376	0.975616	FALSE	FALSE	0.5027
chr10	119254387	T	PRDX3	ENSG00000165672.5							FALSE		88	0.605775	0.0527927	0.101247	0.973682	FALSE	FALSE	0.5027
chr10	119260373	T	PRDX3	ENSG00000165672.5	359	0.00172953	0.0671523	0.0212412	0.0252124	FALSE	FALSE	2.48038e-05	86	0.0728026	0.168092	0.0902875	0.805069	FALSE	FALSE	0.5027
chr10	119261893	GAGAGG	PRDX3	ENSG00000165672.5	358	0.00700024	-0.0595616	0.0219341	0.0735374	FALSE	FALSE	2.48038e-05	89	0.368308	0.0763914	0.0837128	0.94059	FALSE	FALSE	0.5027
chr10	70497565	T	PRF1	ENSG00000180644.5	357	0.99336	0.000343267	0.0412113	0.998172	FALSE	FALSE	0.110831	86	0.530302	0.0810064	0.127536	0.965555	FALSE	FALSE	1
chr10	70498582	T	PRF1	ENSG00000180644.5	356	0.477485	-0.0289385	0.0406869	0.800198	FALSE	FALSE	0.110831							FALSE
chr10	70498929	A	PRF1	ENSG00000180644.5	358	0.815023	0.00964452	0.0411885	0.947213	FALSE	FALSE	0.110831	88	0.285305	-0.138477	0.127363	0.922932	FALSE	FALSE	1
chr10	70501813	CT	PRF1	ENSG00000180644.5	355	0.102207	-0.0663603	0.0404811	0.408135	FALSE	FALSE	0.110831	84	0.812776	0.0267826	0.111979	0.990578	FALSE	FALSE	1
chr10	70505603	TCAAA	PRF1	ENSG00000180644.5	357	0.607594	0.0208986	0.0406546	0.867387	FALSE	FALSE	0.110831	83	0.304851	-0.118136	0.112861	0.927473	FALSE	FALSE	1
chr10	70506021	A	PRF1	ENSG00000180644.5	358	0.0857955	-0.0703213	0.0407976	0.371995	FALSE	FALSE	0.110831	88	0.975036	-0.00323692	0.102608	0.998516	FALSE	FALSE	1
chr10	70507248	A	PRF1	ENSG00000180644.5	358	0.260358	-0.04542	0.0402777	0.634116	FALSE	FALSE	0.110831	83	0.95994	0.00697171	0.137467	0.997932	FALSE	FALSE	1
chr10	70507742	TG	PRF1	ENSG00000180644.5	358	0.288336	-0.0436602	0.0410472	0.661406	FALSE	FALSE	0.110831	84	0.0650362	0.255546	0.132863	0.79455	FALSE	FALSE	1
chr10	70516890	T	PRF1	ENSG00000180644.5	358	0.711456	0.0154446	0.0417139	0.910652	FALSE	FALSE	0.110831	88	0.257109	-0.146462	0.12686	0.915581	FALSE	FALSE	1
chr10	70517343	T	PRF1	ENSG00000180644.5	359	0.523496	-0.0262697	0.0411294	0.825599	FALSE	FALSE	0.110831	87	0.966305	-0.00547744	0.128587	0.998191	FALSE	FALSE	1
chr10	70521699	T	PRF1	ENSG00000180644.5	357	0.677768	0.0166944	0.0401388	0.897409	FALSE	FALSE	0.110831	89	0.207236	-0.134391	0.1044	0.898953	FALSE	FALSE	1
chr10	70525176	T	PRF1	ENSG00000180644.5	359	0.323507	-0.0399383	0.0403868	0.692553	FALSE	FALSE	0.110831	86	0.0224359	-0.243377	0.100915	0.67031	FALSE	FALSE	1
chr10	70531984	AAAAAA	PRF1	ENSG00000180644.5	357	0.930384	0.00367438	0.042024	0.981984	FALSE	FALSE	0.110831							FALSE
chr10	70549047	A	PRF1	ENSG00000180644.5	358	0.647618	0.0189375	0.0413905	0.884887	FALSE	FALSE	0.110831	87	0.745758	0.0525396	0.160553	0.985811	FALSE	FALSE	1
chr10	70554430	AAAC	PRF1	ENSG00000180644.5	358	0.642912	0.0187652	0.0404336	0.882958	FALSE	FALSE	0.110831	87	0.948627	0.00678281	0.104395	0.997435	FALSE	FALSE	1
chr10	70556280	CT	PRF1	ENSG00000180644.5	353	0.708955	-0.0152595	0.0408424	0.909675	FALSE	FALSE	0.110831	75	0.059984	-0.214954	0.107091	0.786907	FALSE	FALSE	1
chr10	70560427	AAAC	PRF1	ENSG00000180644.5	356	0.497122	0.0277364	0.0407975	0.811303	FALSE	FALSE	0.110831	85	0.166613	-0.1765	0.124285	0.881085	FALSE	FALSE	1
chr10	70567998	A	PRF1	ENSG00000180644.5	359	0.470044	0.0288667	0.0399087	0.796035	FALSE	FALSE	0.110831	89	0.17242	-0.16649	0.11929	0.884259	FALSE	FALSE	1
chr10	70568399	T	PRF1	ENSG00000180644.5	357	0.0810263	0.0716801	0.0409446	0.360801	FALSE	FALSE	0.110831	88	0.328791	-0.120117	0.121063	0.933315	FALSE	FALSE	1
chr10	70570798	T	PRF1	ENSG00000180644.5	359	0.356138	-0.036996	0.0400318	0.718538	FALSE	FALSE	0.110831	89	0.6847	-0.0483552	0.118004	0.980839	FALSE	FALSE	1
chr10	70582145	A	PRF1	ENSG00000180644.5	358	0.0421429	-0.0818231	0.0400936	0.247428	FALSE	FALSE	0.110831							FALSE
chr10	70586573	CATT	PRF1	ENSG00000180644.5	358	0.000827036	0.129595	0.0383677	0.0139363	TRUE	FALSE	0.110831	87	0.0307764	0.306503	0.135217	0.710003	FALSE	FALSE	1
chr10	70591743	TATG	PRF1	ENSG00000180644.5	357	0.33561	-0.0378638	0.0392605	0.702378	FALSE	FALSE	0.110831	87	0.369232	-0.117506	0.128897	0.940747	FALSE	FALSE	1
chr10	70594509	T	PRF1	ENSG00000180644.5	359	0.575861	-0.0229799	0.0410319	0.852085	FALSE	FALSE	0.110831	89	0.00962826	-0.282217	0.102479	0.569479	TRUE	FALSE	1
chr10	70597844	A	PRF1	ENSG00000180644.5	356	0.032964	-0.0864416	0.0403469	0.212614	FALSE	FALSE	0.110831	85	0.476564	0.129513	0.179497	0.958884	FALSE	FALSE	1
chr10	70601829	A	PRF1	ENSG00000180644.5	355	0.258337	0.0429281	0.0379058	0.632045	FALSE	FALSE	0.110831	88	0.511399	-0.096864	0.14581	0.963246	FALSE	FALSE	1
chr10	70606060	A	PRF1	ENSG00000180644.5	356	0.0227519	0.0925007	0.0404036	0.167255	FALSE	FALSE	0.110831	89	0.397852	0.107402	0.125333	0.946879	FALSE	FALSE	1
chr10	70606230	A	PRF1	ENSG00000180644.5	359	0.124512	-0.0610324	0.0396214	0.451235	FALSE	FALSE	0.110831	88	0.0420385	0.257705	0.121512	0.744402	FALSE	FALSE	1
chr10	70608787	T	PRF1	ENSG00000180644.5	358	0.41358	-0.0329959	0.0403006	0.760486	FALSE	FALSE	0.110831	89	0.352942	0.0944131	0.100161	0.937625	FALSE	FALSE	1
chr10	70609827	TTTTC	PRF1	ENSG00000180644.5	356	0.018896	0.0939262	0.0397921	0.147751	FALSE	FALSE	0.110831	89	0.0813857	0.195392	0.108585	0.81693	FALSE	FALSE	1
chr10	70612712	T	PRF1	ENSG00000180644.5	358	0.178829	0.0535973	0.039775	0.537843	FALSE	FALSE	0.110831	85	0.445815	-0.0829693	0.10729	0.954939	FALSE	FALSE	1
chr10	70622346	T	PRF1	ENSG00000180644.5	356	0.79386	0.0103734	0.0396634	0.94045	FALSE	FALSE	0.110831	89	0.26284	-0.158167	0.138771	0.91687	FALSE	FALSE	1
chr10	70623752	T	PRF1	ENSG00000180644.5	348	0.287711	-0.0431957	0.0405553	0.660823	FALSE	FALSE	0.110831	86	0.970762	0.00495655	0.13407	0.998223	FALSE	FALSE	1
chr10	70625242	A	PRF1	ENSG00000180644.5	359	0.224793	0.0481219	0.0395619	0.595487	FALSE	FALSE	0.110831	89	0.831279	0.0282502	0.131513	0.991697	FALSE	FALSE	1
chr10	70635635	AC	PRF1	ENSG00000180644.5	356	0.0632641	0.0746235	0.0400283	0.314123	FALSE	FALSE	0.110831	83	0.81577	0.0307114	0.130484	0.990762	FALSE	FALSE	1
chr10	70638893	T	PRF1	ENSG00000180644.5	359	0.856259	0.00731724	0.0403612	0.960294	FALSE	FALSE	0.110831	88	0.114778	-0.176691	0.108886	0.848535	FALSE	FALSE	1
chr10	70640322	T	PRF1	ENSG00000180644.5	359	0.785679	0.0111531	0.0409786	0.937421	FALSE	FALSE	0.110831	87	0.547476	0.0876295	0.144024	0.967529	FALSE	FALSE	1
chr10	70652539	TTA	PRF1	ENSG00000180644.5	356	0.424578	0.0323998	0.0405201	0.767838	FALSE	FALSE	0.110831	87	0.0372181	-0.234999	0.107786	0.731666	FALSE	FALSE	1
chr10	70654933	AAC	PRF1	ENSG00000180644.5	357	0.695035	0.0160405	0.0408772	0.904259	FALSE	FALSE	0.110831	87	0.83839	0.0347773	0.169042	0.991935	FALSE	FALSE	1
chr10	70655133	T	PRF1	ENSG00000180644.5	358	0.76922	-0.012062	0.0410746	0.931528	FALSE	FALSE	0.110831	88	0.773031	-0.030977	0.10647	0.987916	FALSE	FALSE	1
chr10	70658286	A	PRF1	ENSG00000180644.5	358	0.020732	-0.0916124	0.0394017	0.157161	FALSE	FALSE	0.110831	88	0.366244	-0.111525	0.121625	0.940032	FALSE	FALSE	1
chr10	70666376	AAT	PRF1	ENSG00000180644.5	359	0.127614	0.0608791	0.0398481	0.456881	FALSE	FALSE	0.110831	84	0.0893622	0.207006	0.117473	0.824767	FALSE	FALSE	1
