## Supplementary Dataset 1 for "A deep population reference panel of tandem repeat variation": 1000GenomesH3ARepeats-SuppDataset1-submit-round1.xlsx (part 16 of 114)

### Sheet: Sheet 1 - SuppDataset1 (continued)
chrom	start	motif	gene_name	ens_gene	sample_n_EUR	p_values_EUR	slope_EUR	error_EUR	geuvadis.TRlevel.padj_EUR	best.str_EUR	sig.genelevel_EUR	best.genelevel.p.adj_EUR	sample_n_AFR	p_values_AFR	slope_AFR	error_AFR	geuvadis.TRlevel.padj_AFR	best.str_AFR	sig.genelevel_AFR	best.genelevel.p.adj_AFR
chr10	70673265	GT	PRF1	ENSG00000180644.5	357	0.416151	-0.0325275	0.0399481	0.762104	FALSE	FALSE	0.110831	87	0.768971	-0.0357617	0.120655	0.987626	FALSE	FALSE	1
chr10	70676131	T	PRF1	ENSG00000180644.5	359	0.627912	0.0196499	0.0405016	0.876326	FALSE	FALSE	0.110831							FALSE
chr10	70684841	CCTGGGT	PRF1	ENSG00000180644.5	357	0.691062	0.0162475	0.0408437	0.902769	FALSE	FALSE	0.110831	89	0.482655	0.0938415	0.132113	0.959555	FALSE	FALSE	1
chr10	70686275	T	PRF1	ENSG00000180644.5	352	0.738806	-0.0138851	0.0416035	0.920965	FALSE	FALSE	0.110831	81	0.164765	0.175998	0.122821	0.880382	FALSE	FALSE	1
chr10	6329044	T	PRKCQ	ENSG00000065675.9	357	0.351962	-0.042518	0.0456084	0.715314	FALSE	FALSE	0.874674	84	0.327248	0.178462	0.178861	0.933057	FALSE	FALSE	0.796104
chr10	6329934	T	PRKCQ	ENSG00000065675.9	358	0.0262033	0.0978991	0.0438182	0.18351	FALSE	FALSE	0.874674	87	0.883031	0.0254213	0.171319	0.993889	FALSE	FALSE	0.796104
chr10	6330618	T	PRKCQ	ENSG00000065675.9	357	0.650339	0.0202615	0.0446536	0.886001	FALSE	FALSE	0.874674	87	0.560588	-0.0967991	0.164479	0.968597	FALSE	FALSE	0.796104
chr10	6341457	T	PRKCQ	ENSG00000065675.9	358	0.0766191	0.0802461	0.0451645	0.349894	FALSE	FALSE	0.874674							FALSE
chr10	6342808	T	PRKCQ	ENSG00000065675.9	346	0.699131	0.0182508	0.0471744	0.905927	FALSE	FALSE	0.874674	87	0.0217112	-0.35115	0.145011	0.666694	FALSE	FALSE	0.796104
chr10	6349304	T	PRKCQ	ENSG00000065675.9	358	0.37886	0.0400161	0.0454059	0.735957	FALSE	FALSE	0.874674	85	0.506384	0.128038	0.190213	0.962657	FALSE	FALSE	0.796104
chr10	6351745	CAGG	PRKCQ	ENSG00000065675.9	359	0.11197	-0.0726822	0.0455957	0.427756	FALSE	FALSE	0.874674	89	0.479018	-0.145015	0.202458	0.959212	FALSE	FALSE	0.796104
chr10	6352401	TCCA	PRKCQ	ENSG00000065675.9	359	0.495143	-0.0306719	0.0449089	0.81023	FALSE	FALSE	0.874674	78	0.444714	0.150725	0.193505	0.954802	FALSE	FALSE	0.796104
chr10	6353298	GT	PRKCQ	ENSG00000065675.9	359	0.0972927	-0.0753917	0.045327	0.397783	FALSE	FALSE	0.874674	89	0.858661	0.032057	0.17857	0.992804	FALSE	FALSE	0.796104
chr10	6354468	T	PRKCQ	ENSG00000065675.9	358	0.0975897	-0.0758785	0.0456598	0.398414	FALSE	FALSE	0.874674	84	0.348869	-0.159254	0.167046	0.937064	FALSE	FALSE	0.796104
chr10	6364699	A	PRKCQ	ENSG00000065675.9	359	0.202048	-0.0588336	0.046017	0.5684	FALSE	FALSE	0.874674	88	0.127875	-0.244783	0.15647	0.858331	FALSE	FALSE	0.796104
chr10	6364745	TG	PRKCQ	ENSG00000065675.9	357	0.536501	-0.0293433	0.0474177	0.83234	FALSE	FALSE	0.874674	85	0.477155	0.14096	0.195626	0.958956	FALSE	FALSE	0.796104
chr10	6378366	GA	PRKCQ	ENSG00000065675.9	359	0.469935	-0.0330403	0.0456675	0.795977	FALSE	FALSE	0.874674	88	0.690746	-0.0615708	0.15332	0.981572	FALSE	FALSE	0.796104
chr10	6378654	T	PRKCQ	ENSG00000065675.9							FALSE		89	0.840097	-0.0337289	0.165812	0.992008	FALSE	FALSE	0.796104
chr10	6386922	CACATA	PRKCQ	ENSG00000065675.9	359	0.0741143	-0.0818624	0.045679	0.34348	FALSE	FALSE	0.874674							FALSE
chr10	6387014	CA	PRKCQ	ENSG00000065675.9	359	0.0741143	-0.0818624	0.045679	0.34348	FALSE	FALSE	0.874674							FALSE
chr10	6393568	T	PRKCQ	ENSG00000065675.9	353	0.1005	-0.0762442	0.0462765	0.404682	FALSE	FALSE	0.874674	84	0.977308	-0.00538892	0.187707	0.998617	FALSE	FALSE	0.796104
chr10	6398657	GA	PRKCQ	ENSG00000065675.9	359	0.239786	-0.0536403	0.0455411	0.612193	FALSE	FALSE	0.874674							FALSE
chr10	6398737	TTTTTC	PRKCQ	ENSG00000065675.9	359	0.970183	0.00169475	0.0453023	0.992412	FALSE	FALSE	0.874674							FALSE
chr10	6400719	A	PRKCQ	ENSG00000065675.9	359	0.955198	0.00255047	0.04536	0.988319	FALSE	FALSE	0.874674	88	0.276076	-0.22108	0.1994	0.920464	FALSE	FALSE	0.796104
chr10	6407441	GCAT	PRKCQ	ENSG00000065675.9	357	0.414092	-0.0364166	0.0445272	0.760813	FALSE	FALSE	0.874674							FALSE
chr10	6407471	GT	PRKCQ	ENSG00000065675.9	356	0.041607	-0.0938537	0.0458664	0.245515	FALSE	FALSE	0.874674	87	0.6308	0.0732707	0.150896	0.976126	FALSE	FALSE	0.796104
chr10	6410977	A	PRKCQ	ENSG00000065675.9	358	0.492124	-0.0310785	0.045187	0.808574	FALSE	FALSE	0.874674	89	0.353502	0.153399	0.16293	0.937659	FALSE	FALSE	0.796104
chr10	6412945	TTTTAT	PRKCQ	ENSG00000065675.9	359	0.832786	-0.00959972	0.0454289	0.95307	FALSE	FALSE	0.874674	89	0.531677	-0.10542	0.166722	0.96584	FALSE	FALSE	0.796104
chr10	6413475	CA	PRKCQ	ENSG00000065675.9	358	0.943455	-0.00321323	0.0452648	0.985412	FALSE	FALSE	0.874674	82	0.19599	0.248524	0.187061	0.894618	FALSE	FALSE	0.796104
chr10	6413826	CA	PRKCQ	ENSG00000065675.9	359	0.226655	-0.0549121	0.0453261	0.597602	FALSE	FALSE	0.874674							FALSE
chr10	6414793	A	PRKCQ	ENSG00000065675.9	359	0.807749	-0.0110685	0.0454479	0.94481	FALSE	FALSE	0.874674	89	0.474833	-0.108162	0.149568	0.958802	FALSE	FALSE	0.796104
chr10	6415747	T	PRKCQ	ENSG00000065675.9	355	0.684019	-0.0183194	0.0449685	0.899928	FALSE	FALSE	0.874674	86	0.972189	0.0061172	0.173957	0.998238	FALSE	FALSE	0.796104
chr10	6418903	CATC	PRKCQ	ENSG00000065675.9	359	0.707554	-0.017123	0.045601	0.909131	FALSE	FALSE	0.874674							FALSE
chr10	6419686	T	PRKCQ	ENSG00000065675.9	359	0.794374	0.01192	0.0456939	0.940612	FALSE	FALSE	0.874674	87	0.963282	0.00755146	0.162672	0.998013	FALSE	FALSE	0.796104
chr10	6425226	T	PRKCQ	ENSG00000065675.9	359	0.389433	0.0392662	0.0455583	0.743601	FALSE	FALSE	0.874674	88	0.36954	0.13583	0.149167	0.94077	FALSE	FALSE	0.796104
chr10	6434031	A	PRKCQ	ENSG00000065675.9	357	0.894885	0.00600694	0.0454253	0.972063	FALSE	FALSE	0.874674	82	0.403225	0.183274	0.215538	0.947779	FALSE	FALSE	0.796104
chr10	6437647	T	PRKCQ	ENSG00000065675.9	359	0.223468	0.0550314	0.0451127	0.594029	FALSE	FALSE	0.874674							FALSE
chr10	6444708	AC	PRKCQ	ENSG00000065675.9							FALSE		87	0.734849	-0.0607862	0.177817	0.98532	FALSE	FALSE	0.796104
chr10	6447407	A	PRKCQ	ENSG00000065675.9	358	0.179025	-0.0608964	0.0452122	0.538103	FALSE	FALSE	0.874674	85	0.708719	0.06457	0.17109	0.982913	FALSE	FALSE	0.796104
chr10	6448416	T	PRKCQ	ENSG00000065675.9	358	0.204856	-0.05778	0.045475	0.571875	FALSE	FALSE	0.874674	86	0.970744	0.00688054	0.185996	0.998223	FALSE	FALSE	0.796104
chr10	6457948	T	PRKCQ	ENSG00000065675.9	358	0.523297	0.0291184	0.0455675	0.825531	FALSE	FALSE	0.874674							FALSE
chr10	6460479	C	PRKCQ	ENSG00000065675.9	359	0.301265	0.0465242	0.0449293	0.673432	FALSE	FALSE	0.874674							FALSE
chr10	6463005	A	PRKCQ	ENSG00000065675.9	357	0.834018	-0.00953658	0.0454701	0.953509	FALSE	FALSE	0.874674	87	0.441213	0.145719	0.1867	0.954409	FALSE	FALSE	0.796104
chr10	6470927	A	PRKCQ	ENSG00000065675.9	358	0.270104	0.0501905	0.0454272	0.643876	FALSE	FALSE	0.874674	87	0.465999	-0.13375	0.181131	0.957678	FALSE	FALSE	0.796104
chr10	6476314	A	PRKCQ	ENSG00000065675.9	359	0.00765853	-0.119244	0.0444148	0.0785012	TRUE	FALSE	0.874674	85	0.160638	-0.260581	0.180817	0.878457	FALSE	FALSE	0.796104
chr10	6488388	T	PRKCQ	ENSG00000065675.9	358	0.137975	0.0664142	0.0446534	0.475327	FALSE	FALSE	0.874674	89	0.981122	-0.00443563	0.186	0.998876	FALSE	FALSE	0.796104
chr10	6490555	A	PRKCQ	ENSG00000065675.9	358	0.50545	0.0301431	0.0452098	0.815936	FALSE	FALSE	0.874674	86	0.267512	-0.246828	0.218327	0.917853	FALSE	FALSE	0.796104
chr10	6490893	T	PRKCQ	ENSG00000065675.9	358	0.914191	0.00490265	0.0454602	0.977576	FALSE	FALSE	0.874674							FALSE
chr10	6492239	A	PRKCQ	ENSG00000065675.9	358	0.524031	-0.0291606	0.0457142	0.825863	FALSE	FALSE	0.874674	86	0.32157	0.19322	0.191598	0.932074	FALSE	FALSE	0.796104
chr10	6504899	T	PRKCQ	ENSG00000065675.9	359	0.324829	0.0432537	0.0438594	0.693592	FALSE	FALSE	0.874674	89	0.00627181	-0.421046	0.143908	0.521382	FALSE	FALSE	0.796104
chr10	6517342	T	PRKCQ	ENSG00000065675.9							FALSE		89	0.6966	-0.0716624	0.182141	0.982234	FALSE	FALSE	0.796104
chr10	6521889	TATGT	PRKCQ	ENSG00000065675.9	344	0.974671	-0.00142898	0.0449665	0.993624	FALSE	FALSE	0.874674	69	0.807681	0.0391486	0.157315	0.990223	FALSE	FALSE	0.796104
chr10	6525149	T	PRKCQ	ENSG00000065675.9	359	0.298252	0.0478272	0.0459001	0.670806	FALSE	FALSE	0.874674	89	0.854087	0.0343157	0.185092	0.992638	FALSE	FALSE	0.796104
chr10	6534768	AT	PRKCQ	ENSG00000065675.9	359	0.192707	-0.0585144	0.0448205	0.556412	FALSE	FALSE	0.874674	85	0.00200306	0.443989	0.130295	0.388993	TRUE	FALSE	0.796104
chr10	6544985	T	PRKCQ	ENSG00000065675.9	358	0.38859	0.0394278	0.0456642	0.742949	FALSE	FALSE	0.874674	89	0.130281	-0.256899	0.165431	0.859862	FALSE	FALSE	0.796104
chr10	6552461	T	PRKCQ	ENSG00000065675.9	358	0.163657	0.0622143	0.0445569	0.516218	FALSE	FALSE	0.874674	88	0.157853	0.255202	0.176331	0.876759	FALSE	FALSE	0.796104
chr10	6559824	TG	PRKCQ	ENSG00000065675.9							FALSE		89	0.0592784	-0.316975	0.162077	0.785541	FALSE	FALSE	0.796104
chr10	6561039	A	PRKCQ	ENSG00000065675.9							FALSE		89	0.0494349	0.330436	0.161796	0.763592	FALSE	FALSE	0.796104
chr10	6570554	T	PRKCQ	ENSG00000065675.9	359	0.0921643	-0.0752675	0.0445514	0.386581	FALSE	FALSE	0.874674	88	0.475355	0.145337	0.201137	0.958802	FALSE	FALSE	0.796104
chr10	6579644	T	PRKCQ	ENSG00000065675.9	358	0.764472	-0.0136376	0.0454763	0.929857	FALSE	FALSE	0.874674	85	0.511705	-0.109774	0.165158	0.96326	FALSE	FALSE	0.796104
chr10	6579838	T	PRKCQ	ENSG00000065675.9	359	0.273809	-0.0483629	0.0441136	0.647536	FALSE	FALSE	0.874674	89	0.122513	0.234145	0.147608	0.854838	FALSE	FALSE	0.796104
chr10	6580257	GCGGGGACT	PRKCQ	ENSG00000065675.9	355	0.622763	-0.022378	0.045442	0.874058	FALSE	FALSE	0.874674	82	0.92269	0.0188302	0.192086	0.995907	FALSE	FALSE	0.796104
chr10	6582863	T	PRKCQ	ENSG00000065675.9	358	0.440897	-0.034926	0.0452585	0.778278	FALSE	FALSE	0.874674	88	0.722821	-0.0656557	0.183432	0.984209	FALSE	FALSE	0.796104
chr10	6586115	AA	PRKCQ	ENSG00000065675.9	356	0.603471	-0.0236168	0.0454197	0.865604	FALSE	FALSE	0.874674	79	0.258535	0.217491	0.187513	0.915983	FALSE	FALSE	0.796104
chr10	6587637	AC	PRKCQ	ENSG00000065675.9	353	0.747459	-0.0146826	0.0455568	0.924101	FALSE	FALSE	0.874674	81	0.568279	0.0952853	0.164695	0.969562	FALSE	FALSE	0.796104
chr10	6594883	TTAT	PRKCQ	ENSG00000065675.9	358	0.846942	-0.00900774	0.0466268	0.957518	FALSE	FALSE	0.874674	87	0.898188	-0.0209554	0.162396	0.994858	FALSE	FALSE	0.796104
chr10	6597238	A	PRKCQ	ENSG00000065675.9	358	0.724664	0.0165284	0.0468808	0.915886	FALSE	FALSE	0.874674	86	0.796691	-0.0461925	0.177654	0.989495	FALSE	FALSE	0.796104
chr10	6601984	TATT	PRKCQ	ENSG00000065675.9	359	0.181469	0.0602572	0.0449905	0.54144	FALSE	FALSE	0.874674	88	0.428617	-0.139853	0.174365	0.952329	FALSE	FALSE	0.796104
chr10	6604247	GT	PRKCQ	ENSG00000065675.9	355	0.50926	-0.0291055	0.0440468	0.818058	FALSE	FALSE	0.874674	84	0.0309155	-0.387853	0.170322	0.710035	FALSE	FALSE	0.796104
chr10	6615692	T	PRKCQ	ENSG00000065675.9	357	0.973578	0.0014917	0.0450005	0.99337	FALSE	FALSE	0.874674	88	0.920626	0.0166558	0.165795	0.995859	FALSE	FALSE	0.796104
chr10	6617319	G	PRKCQ	ENSG00000065675.9	359	0.938513	-0.00353236	0.0457543	0.984107	FALSE	FALSE	0.874674	85	0.511198	-0.13056	0.196194	0.963188	FALSE	FALSE	0.796104
chr10	6619463	T	PRKCQ	ENSG00000065675.9	357	0.139635	0.0676446	0.0456725	0.478219	FALSE	FALSE	0.874674	85	0.585556	-0.102265	0.185377	0.971486	FALSE	FALSE	0.796104
chr10	6641417	A	PRKCQ	ENSG00000065675.9	359	0.443909	0.0359011	0.0468306	0.780171	FALSE	FALSE	0.874674	88	0.962257	0.0080289	0.1683	0.997987	FALSE	FALSE	0.796104
chr10	6647665	T	PRKCQ	ENSG00000065675.9	359	0.235844	-0.0539659	0.0454333	0.607871	FALSE	FALSE	0.874674	89	0.467427	-0.133018	0.180869	0.957757	FALSE	FALSE	0.796104
chr10	6652883	T	PRKCQ	ENSG00000065675.9	359	0.614028	0.0227708	0.0451036	0.870225	FALSE	FALSE	0.874674	88	0.240473	-0.190245	0.158967	0.909703	FALSE	FALSE	0.796104
chr10	6661248	T	PRKCQ	ENSG00000065675.9							FALSE		86	0.343903	0.191501	0.199024	0.93623	FALSE	FALSE	0.796104
chr10	6662468	A	PRKCQ	ENSG00000065675.9	359	0.28968	-0.0475083	0.0447901	0.662767	FALSE	FALSE	0.874674	89	0.250836	0.176152	0.15062	0.913293	FALSE	FALSE	0.796104
chr10	6665556	A	PRKCQ	ENSG00000065675.9	358	0.849523	-0.00851174	0.0448245	0.958345	FALSE	FALSE	0.874674	88	0.161551	-0.228168	0.1591	0.878907	FALSE	FALSE	0.796104
chr10	6679976	TG	PRKCQ	ENSG00000065675.9	359	0.624061	0.0222669	0.0453864	0.874636	FALSE	FALSE	0.874674	85	0.196024	-0.245868	0.185621	0.894638	FALSE	FALSE	0.796104
chr10	6680000	GA	PRKCQ	ENSG00000065675.9	359	0.154618	0.0647599	0.0453823	0.502418	FALSE	FALSE	0.874674	88	0.837925	0.0396601	0.192268	0.991911	FALSE	FALSE	0.796104
chr10	13496929	A	PRPF18	ENSG00000165630.8	358	0.498342	0.0297392	0.0438682	0.812017	FALSE	FALSE	0.0412247	88	0.686864	0.0401462	0.098659	0.981118	FALSE	FALSE	1
chr10	13501846	A	PRPF18	ENSG00000165630.8	358	0.464226	-0.0319555	0.043605	0.792551	FALSE	FALSE	0.0412247	87	0.674376	0.0482341	0.11368	0.980033	FALSE	FALSE	1
chr10	13502041	AT	PRPF18	ENSG00000165630.8	359	0.715153	-0.0161304	0.0441583	0.912093	FALSE	FALSE	0.0412247							FALSE
chr10	13503712	AAAA	PRPF18	ENSG00000165630.8	359	0.980054	-0.00109308	0.0436842	0.994883	FALSE	FALSE	0.0412247	87	0.837666	-0.0221215	0.107039	0.991904	FALSE	FALSE	1
chr10	13506765	GA	PRPF18	ENSG00000165630.8	359	0.658161	-0.0195014	0.0440318	0.88925	FALSE	FALSE	0.0412247							FALSE
chr10	13519476	A	PRPF18	ENSG00000165630.8	358	0.436104	-0.0335288	0.0429951	0.77532	FALSE	FALSE	0.0412247	89	0.338193	0.103209	0.106149	0.93505	FALSE	FALSE	1
chr10	13536649	AGG	PRPF18	ENSG00000165630.8							FALSE		88	0.605884	0.0571682	0.109671	0.973682	FALSE	FALSE	1
chr10	13548659	A	PRPF18	ENSG00000165630.8	359	0.786503	-0.011463	0.0422842	0.937714	FALSE	FALSE	0.0412247	89	0.632845	-0.0513783	0.106518	0.976285	FALSE	FALSE	1
chr10	13549868	A	PRPF18	ENSG00000165630.8	358	0.18239	-0.0565516	0.0423126	0.542673	FALSE	FALSE	0.0412247	88	0.0418504	-0.274356	0.129236	0.74401	FALSE	FALSE	1
chr10	13555738	A	PRPF18	ENSG00000165630.8	358	0.00752995	-0.115409	0.0428928	0.0775461	FALSE	FALSE	0.0412247	89	0.46082	-0.0718964	0.0963123	0.957223	FALSE	FALSE	1
chr10	13559533	TG	PRPF18	ENSG00000165630.8	358	0.786173	0.012537	0.0461726	0.937586	FALSE	FALSE	0.0412247	89	0.938571	0.00866319	0.111533	0.996926	FALSE	FALSE	1
chr10	13563929	T	PRPF18	ENSG00000165630.8	357	0.767176	0.0128622	0.0434036	0.930758	FALSE	FALSE	0.0412247	88	0.811458	0.0276624	0.114978	0.99056	FALSE	FALSE	1
chr10	13568405	T	PRPF18	ENSG00000165630.8	358	0.00228072	-0.131915	0.0428665	0.0313205	FALSE	FALSE	0.0412247	89	0.64906	0.0637236	0.138714	0.977625	FALSE	FALSE	1
chr10	13574396	CT	PRPF18	ENSG00000165630.8							FALSE		89	0.47487	-0.078192	0.108134	0.958802	FALSE	FALSE	1
chr10	13575388	A	PRPF18	ENSG00000165630.8	357	0.00907081	0.110634	0.042123	0.0885295	FALSE	FALSE	0.0412247	89	0.585011	-0.0620241	0.112431	0.971465	FALSE	FALSE	1
chr10	13576168	TG	PRPF18	ENSG00000165630.8	358	0.00489269	-0.11966	0.0422081	0.0562831	FALSE	FALSE	0.0412247	87	0.752381	0.0306739	0.0963351	0.986174	FALSE	FALSE	1
chr10	13579935	T	PRPF18	ENSG00000165630.8	357	0.0222546	0.0975183	0.0424378	0.164802	FALSE	FALSE	0.0412247	89	0.510212	-0.0643089	0.0965664	0.963097	FALSE	FALSE	1
chr10	13586354	A	PRPF18	ENSG00000165630.8	359	0.160574	-0.0608679	0.0432731	0.511507	FALSE	FALSE	0.0412247							FALSE
chr10	13588407	A	PRPF18	ENSG00000165630.8							FALSE		88	0.769012	-0.0270236	0.0912176	0.98763	FALSE	FALSE	1
chr10	13588577	A	PRPF18	ENSG00000165630.8	358	0.00174053	0.133431	0.0422303	0.0253381	FALSE	FALSE	0.0412247	88	0.219665	0.126187	0.100728	0.903167	FALSE	FALSE	1
chr10	13590442	A	PRPF18	ENSG00000165630.8	359	0.352788	-0.0415175	0.0446122	0.715941	FALSE	FALSE	0.0412247	80	0.548727	0.0718076	0.11798	0.967616	FALSE	FALSE	1
chr10	13590621	A	PRPF18	ENSG00000165630.8	359	0.903238	-0.00530652	0.0436124	0.974512	FALSE	FALSE	0.0412247	84	0.668279	0.0488078	0.112657	0.979544	FALSE	FALSE	1
chr10	13602511	T	PRPF18	ENSG00000165630.8	356	0.677091	-0.0184631	0.0442926	0.897137	FALSE	FALSE	0.0412247							FALSE
chr10	13613422	AATACA	PRPF18	ENSG00000165630.8	359	0.0144738	0.106607	0.0433454	0.123246	FALSE	FALSE	0.0412247	89	0.387862	0.089265	0.101967	0.944721	FALSE	FALSE	1
chr10	13616818	T	PRPF18	ENSG00000165630.8							FALSE		89	0.383154	-0.0888125	0.100438	0.943719	FALSE	FALSE	1
chr10	13617547	A	PRPF18	ENSG00000165630.8							FALSE		84	0.277524	-0.121202	0.109362	0.920718	FALSE	FALSE	1
chr10	13623689	TGGTT	PRPF18	ENSG00000165630.8	359	0.408734	-0.0361649	0.0437157	0.757095	FALSE	FALSE	0.0412247	89	0.625689	-0.0512776	0.104105	0.975585	FALSE	FALSE	1
chr10	13626802	G	PRPF18	ENSG00000165630.8	359	0.00211984	-0.131355	0.0423769	0.0295663	FALSE	FALSE	0.0412247	88	0.917556	0.0121299	0.116231	0.995803	FALSE	FALSE	1
chr10	13638295	T	PRPF18	ENSG00000165630.8	354	0.139726	0.0632162	0.0426912	0.47837	FALSE	FALSE	0.0412247	82	0.967808	0.0039628	0.0972132	0.998193	FALSE	FALSE	1
chr10	13647733	T	PRPF18	ENSG00000165630.8	358	0.336448	-0.0406422	0.0422149	0.703064	FALSE	FALSE	0.0412247	85	0.302066	0.111775	0.106311	0.926892	FALSE	FALSE	1
chr10	13657789	T	PRPF18	ENSG00000165630.8	350	0.40979	-0.0369484	0.0447617	0.757809	FALSE	FALSE	0.0412247	82	0.563695	0.0741588	0.126736	0.968973	FALSE	FALSE	1
chr10	13658131	T	PRPF18	ENSG00000165630.8	324	0.162175	0.0653373	0.0466139	0.51385	FALSE	FALSE	0.0412247	84	0.575962	0.0645561	0.114025	0.970385	FALSE	FALSE	1
chr10	13658882	A	PRPF18	ENSG00000165630.8							FALSE		84	0.43999	0.0893793	0.114036	0.954089	FALSE	FALSE	1
chr10	13663190	A	PRPF18	ENSG00000165630.8	359	0.178045	-0.0575646	0.0426422	0.536697	FALSE	FALSE	0.0412247	88	0.752037	0.0277903	0.0871793	0.986151	FALSE	FALSE	1
chr10	13664705	T	PRPF18	ENSG00000165630.8	358	0.0112264	0.109622	0.0429668	0.103168	FALSE	FALSE	0.0412247	89	0.907409	-0.013027	0.111121	0.995331	FALSE	FALSE	1
chr10	13666897	T	PRPF18	ENSG00000165630.8	354	0.255584	-0.0501544	0.0440303	0.62907	FALSE	FALSE	0.0412247	85	0.0887374	0.180844	0.102552	0.824189	FALSE	FALSE	1
chr10	13673587	CG	PRPF18	ENSG00000165630.8	358	0.711932	-0.0160899	0.0435321	0.910865	FALSE	FALSE	0.0412247	88	0.218254	0.120533	0.0959134	0.902704	FALSE	FALSE	1
chr10	13676429	T	PRPF18	ENSG00000165630.8	352	0.0194458	0.102935	0.043807	0.150591	FALSE	FALSE	0.0412247	83	0.710051	0.046105	0.122657	0.982975	FALSE	FALSE	1
chr10	13681548	AT	PRPF18	ENSG00000165630.8							FALSE		87	0.688199	0.05701	0.140693	0.981326	FALSE	FALSE	1
chr10	13682064	A	PRPF18	ENSG00000165630.8	359	0.00494723	0.121334	0.0428547	0.0567301	FALSE	FALSE	0.0412247							FALSE
chr10	13683420	A	PRPF18	ENSG00000165630.8							FALSE		87	0.229621	-0.127814	0.104227	0.906499	FALSE	FALSE	1
chr10	13683713	T	PRPF18	ENSG00000165630.8	357	0.00467432	0.12333	0.0432733	0.0543665	FALSE	FALSE	0.0412247	89	0.959151	-0.00612913	0.118732	0.997909	FALSE	FALSE	1
chr10	13684872	A	PRPF18	ENSG00000165630.8	359	0.0651581	0.0796899	0.0430543	0.319589	FALSE	FALSE	0.0412247	87	0.476769	0.0879612	0.122076	0.958889	FALSE	FALSE	1
chr10	13689550	T	PRPF18	ENSG00000165630.8	355	0.174026	0.0585826	0.0429921	0.53114	FALSE	FALSE	0.0412247	81	0.621678	-0.0639794	0.127977	0.975226	FALSE	FALSE	1
chr10	13689730	T	PRPF18	ENSG00000165630.8	357	0.430996	0.034249	0.0434326	0.771904	FALSE	FALSE	0.0412247	89	0.0158134	-0.234256	0.0919147	0.628303	TRUE	FALSE	1
chr10	13693032	T	PRPF18	ENSG00000165630.8	357	0.16072	-0.0614755	0.0437196	0.511686	FALSE	FALSE	0.0412247	87	0.133433	-0.204903	0.132837	0.861541	FALSE	FALSE	1
chr10	13693686	T	PRPF18	ENSG00000165630.8	359	0.787469	-0.0117311	0.0434744	0.938071	FALSE	FALSE	0.0412247	86	0.479158	-0.0828195	0.115521	0.959212	FALSE	FALSE	1
chr10	13694844	A	PRPF18	ENSG00000165630.8	358	0.0796466	-0.0762108	0.0433339	0.357495	FALSE	FALSE	0.0412247	88	0.967127	0.00454157	0.109312	0.998193	FALSE	FALSE	1
chr10	13695149	T	PRPF18	ENSG00000165630.8	359	0.30393	0.0457514	0.0444276	0.675724	FALSE	FALSE	0.0412247							FALSE
chr10	13697153	T	PRPF18	ENSG00000165630.8	357	0.125464	-0.0683413	0.0444778	0.452997	FALSE	FALSE	0.0412247	85	0.353058	0.11749	0.124411	0.937625	FALSE	FALSE	1
chr10	13698086	TGGA	PRPF18	ENSG00000165630.8	355	0.389066	0.0379984	0.0440523	0.743317	FALSE	FALSE	0.0412247	89	0.61096	-0.0571049	0.111154	0.974043	FALSE	FALSE	1
chr10	13699055	T	PRPF18	ENSG00000165630.8	356	0.870596	0.00708848	0.0434764	0.964867	FALSE	FALSE	0.0412247	88	0.629049	0.056709	0.116229	0.975962	FALSE	FALSE	1
chr10	13700866	A	PRPF18	ENSG00000165630.8							FALSE		89	0.330789	0.122148	0.123689	0.933766	FALSE	FALSE	1
chr10	13702541	TG	PRPF18	ENSG00000165630.8	358	0.00347308	0.133059	0.0451697	0.0433767	FALSE	FALSE	0.0412247	82	0.59392	-0.0536808	0.0993941	0.972503	FALSE	FALSE	1
chr10	13702914	A	PRPF18	ENSG00000165630.8	358	0.0215127	-0.103563	0.0448144	0.161085	FALSE	FALSE	0.0412247	86	0.0975672	-0.15065	0.0879951	0.834366	FALSE	FALSE	1
chr10	13704908	A	PRPF18	ENSG00000165630.8	359	0.0519189	-0.0839235	0.043004	0.280109	FALSE	FALSE	0.0412247							FALSE
chr10	13706749	GA	PRPF18	ENSG00000165630.8	355	0.000212162	0.164167	0.0437739	0.00452563	TRUE	TRUE	0.0412247	83	0.589893	-0.0655688	0.120145	0.971975	FALSE	FALSE	1
chr10	13715039	A	PRPF18	ENSG00000165630.8	359	0.0189272	-0.102374	0.0433849	0.147918	FALSE	FALSE	0.0412247	88	0.222999	0.166397	0.133811	0.90379	FALSE	FALSE	1
chr10	13715906	A	PRPF18	ENSG00000165630.8	352	0.0496184	-0.0885288	0.0449077	0.272714	FALSE	FALSE	0.0412247	83	0.0344747	-0.278802	0.124933	0.722681	FALSE	FALSE	1
chr10	13717617	T	PRPF18	ENSG00000165630.8	359	0.10797	0.0706174	0.0438028	0.419857	FALSE	FALSE	0.0412247	86	0.427482	-0.0953746	0.118507	0.952168	FALSE	FALSE	1
chr10	13722228	T	PRPF18	ENSG00000165630.8	356	0.0815885	-0.0748839	0.0428536	0.362112	FALSE	FALSE	0.0412247	88	0.687048	0.0418134	0.10282	0.981162	FALSE	FALSE	1
chr10	13722401	A	PRPF18	ENSG00000165630.8							FALSE		89	0.0194562	0.215746	0.0876835	0.653878	FALSE	FALSE	1
chr10	13724388	A	PRPF18	ENSG00000165630.8	359	0.000565592	0.151228	0.0433974	0.0102341	FALSE	FALSE	0.0412247							FALSE
chr10	13730860	A	PRPF18	ENSG00000165630.8	345	0.0274685	0.102056	0.0460527	0.189119	FALSE	FALSE	0.0412247	76	0.648997	-0.0782302	0.169158	0.977625	FALSE	FALSE	1
chr10	24754485	AT	PRTFDC1	ENSG00000099256.12	359	0.282587	-0.0388879	0.0361262	0.6559	FALSE	FALSE	0.0267048	89	0.910953	0.0150914	0.133877	0.995499	FALSE	FALSE	0.40127
chr10	24756147	A	PRTFDC1	ENSG00000099256.12	359	0.235711	-0.0431864	0.0363479	0.607692	FALSE	FALSE	0.0267048	88	0.746931	-0.0446851	0.137248	0.985811	FALSE	FALSE	0.40127
chr10	24757286	TG	PRTFDC1	ENSG00000099256.12	359	0.75907	0.0111596	0.0363528	0.928065	FALSE	FALSE	0.0267048	85	0.984941	0.00293605	0.154174	0.999072	FALSE	FALSE	0.40127
chr10	24757608	TTTTA	PRTFDC1	ENSG00000099256.12	357	0.454011	-0.0271679	0.0362374	0.786518	FALSE	FALSE	0.0267048	89	0.606501	-0.0723237	0.139029	0.973712	FALSE	FALSE	0.40127
chr10	24759331	T	PRTFDC1	ENSG00000099256.12	358	0.0687801	-0.0678023	0.0371234	0.329364	FALSE	FALSE	0.0267048	88	0.458941	0.108507	0.144687	0.956858	FALSE	FALSE	0.40127
chr10	24779512	A	PRTFDC1	ENSG00000099256.12	358	0.692647	-0.0141506	0.0357659	0.90338	FALSE	FALSE	0.0267048	89	0.640546	-0.0628874	0.133403	0.977042	FALSE	FALSE	0.40127
chr10	24782935	A	PRTFDC1	ENSG00000099256.12	358	0.00397992	-0.104791	0.0361081	0.0481625	FALSE	FALSE	0.0267048							FALSE
chr10	24785981	TA	PRTFDC1	ENSG00000099256.12	356	0.612543	0.0180229	0.0355495	0.869573	FALSE	FALSE	0.0267048	88	0.0817038	0.220419	0.122499	0.817245	FALSE	FALSE	0.40127
chr10	24796062	A	PRTFDC1	ENSG00000099256.12	358	0.250931	0.0433286	0.037667	0.62412	FALSE	FALSE	0.0267048	89	0.404168	0.104777	0.123939	0.947971	FALSE	FALSE	0.40127
chr10	24799531	A	PRTFDC1	ENSG00000099256.12	356	0.960744	-0.0018153	0.0368506	0.989822	FALSE	FALSE	0.0267048	89	0.808604	-0.0347679	0.142351	0.990276	FALSE	FALSE	0.40127
chr10	24801667	T	PRTFDC1	ENSG00000099256.12							FALSE		89	0.582666	-0.0741203	0.133519	0.971195	FALSE	FALSE	0.40127
chr10	24801980	T	PRTFDC1	ENSG00000099256.12	357	0.867013	0.00595282	0.0355186	0.963872	FALSE	FALSE	0.0267048							FALSE
chr10	24806829	C	PRTFDC1	ENSG00000099256.12	359	0.293737	0.0400101	0.03804	0.666742	FALSE	FALSE	0.0267048	88	0.212016	0.1516	0.118964	0.900837	FALSE	FALSE	0.40127
chr10	24808003	A	PRTFDC1	ENSG00000099256.12	359	0.904009	0.00433876	0.0359469	0.974716	FALSE	FALSE	0.0267048							FALSE
chr10	24825248	T	PRTFDC1	ENSG00000099256.12							FALSE		88	0.856704	-0.0238845	0.131175	0.992707	FALSE	FALSE	0.40127
chr10	24828586	T	PRTFDC1	ENSG00000099256.12	355	0.233558	0.0435607	0.0364932	0.60533	FALSE	FALSE	0.0267048	80	0.479918	0.122025	0.169924	0.959314	FALSE	FALSE	0.40127
chr10	24832215	AAAC	PRTFDC1	ENSG00000099256.12	359	0.192482	0.0469218	0.0359226	0.556112	FALSE	FALSE	0.0267048	87	0.183057	-0.161247	0.118312	0.888917	FALSE	FALSE	0.40127
chr10	24838741	T	PRTFDC1	ENSG00000099256.12	356	0.0425627	-0.0735526	0.036114	0.248936	FALSE	FALSE	0.0267048	89	0.812148	-0.0291162	0.121507	0.990573	FALSE	FALSE	0.40127
chr10	24847621	AC	PRTFDC1	ENSG00000099256.12	357	0.190298	-0.0475128	0.0361956	0.553317	FALSE	FALSE	0.0267048	88	0.717081	-0.043753	0.119646	0.983666	FALSE	FALSE	0.40127
chr10	24852188	T	PRTFDC1	ENSG00000099256.12	357	0.25738	0.0405333	0.0357195	0.631094	FALSE	FALSE	0.0267048							FALSE
chr10	24861501	AAAC	PRTFDC1	ENSG00000099256.12	358	0.15859	0.0516161	0.0365207	0.508458	FALSE	FALSE	0.0267048							FALSE
chr10	24867804	T	PRTFDC1	ENSG00000099256.12	358	0.0793832	0.0639247	0.036316	0.356875	FALSE	FALSE	0.0267048	86	0.209355	0.178276	0.13886	0.899444	FALSE	FALSE	0.40127
chr10	24868796	T	PRTFDC1	ENSG00000099256.12	359	0.839767	-0.00753375	0.0372283	0.955167	FALSE	FALSE	0.0267048	89	0.650896	0.058368	0.127774	0.977817	FALSE	FALSE	0.40127
chr10	24871647	A	PRTFDC1	ENSG00000099256.12	358	0.22672	0.0441385	0.0364381	0.597679	FALSE	FALSE	0.0267048	89	0.392788	0.109885	0.126847	0.945848	FALSE	FALSE	0.40127
chr10	24878271	A	PRTFDC1	ENSG00000099256.12	358	0.0550023	-0.0697159	0.0361907	0.289738	FALSE	FALSE	0.0267048							FALSE
chr10	24881236	TTTTTA	PRTFDC1	ENSG00000099256.12	359	0.212419	0.0462339	0.0369994	0.580982	FALSE	FALSE	0.0267048	89	0.473566	0.118173	0.16294	0.958555	FALSE	FALSE	0.40127
chr10	24884161	A	PRTFDC1	ENSG00000099256.12	359	0.251414	-0.0421838	0.0367096	0.624697	FALSE	FALSE	0.0267048	89	0.948681	0.0092372	0.142396	0.997435	FALSE	FALSE	0.40127
chr10	24891624	T	PRTFDC1	ENSG00000099256.12	358	0.0572633	0.0706433	0.0370129	0.296592	FALSE	FALSE	0.0267048	87	0.0318683	-0.294535	0.130846	0.714227	FALSE	FALSE	0.40127
chr10	24893257	TC	PRTFDC1	ENSG00000099256.12	359	0.0358374	0.0776339	0.0368247	0.224001	FALSE	FALSE	0.0267048	89	0.0535508	0.236189	0.117835	0.77338	FALSE	FALSE	0.40127
chr10	24893461	TTTTG	PRTFDC1	ENSG00000099256.12	359	0.0187917	0.0865947	0.0366556	0.147219	FALSE	FALSE	0.0267048							FALSE
chr10	24894330	A	PRTFDC1	ENSG00000099256.12	359	0.287894	0.0390936	0.0367204	0.660986	FALSE	FALSE	0.0267048	89	0.0388089	-0.252213	0.117048	0.736654	FALSE	FALSE	0.40127
chr10	24897210	AAAT	PRTFDC1	ENSG00000099256.12	359	0.00396727	0.103636	0.0356986	0.0480471	FALSE	FALSE	0.0267048							FALSE
chr10	24904261	TA	PRTFDC1	ENSG00000099256.12	357	0.558028	0.0220413	0.0375856	0.843267	FALSE	FALSE	0.0267048	85	0.656075	0.0657783	0.146129	0.978282	FALSE	FALSE	0.40127
chr10	24905318	T	PRTFDC1	ENSG00000099256.12	356	0.149794	-0.0550522	0.0381255	0.494994	FALSE	FALSE	0.0267048	86	0.87569	-0.023242	0.147267	0.993527	FALSE	FALSE	0.40127
chr10	24909997	A	PRTFDC1	ENSG00000099256.12	356	0.150717	-0.0534722	0.0371156	0.496408	FALSE	FALSE	0.0267048	87	0.619541	0.0763616	0.152206	0.974937	FALSE	FALSE	0.40127
chr10	24911872	AAAC	PRTFDC1	ENSG00000099256.12	359	0.00449674	0.103022	0.03599	0.0528256	FALSE	FALSE	0.0267048	89	0.23798	0.179084	0.148922	0.908751	FALSE	FALSE	0.40127
chr10	24912315	T	PRTFDC1	ENSG00000099256.12	358	0.000720997	0.123728	0.0362126	0.012479	FALSE	FALSE	0.0267048	87	0.755887	-0.0437344	0.139395	0.986491	FALSE	FALSE	0.40127
chr10	24918326	ATATC	PRTFDC1	ENSG00000099256.12	359	0.00423119	0.104181	0.0361454	0.0504236	FALSE	FALSE	0.0267048							FALSE
chr10	24920318	TA	PRTFDC1	ENSG00000099256.12							FALSE		81	0.621162	0.0805015	0.160787	0.975155	FALSE	FALSE	0.40127
chr10	24921094	A	PRTFDC1	ENSG00000099256.12	359	0.0306904	-0.0802447	0.0369578	0.202948	FALSE	FALSE	0.0267048	89	0.925405	-0.012872	0.136401	0.996076	FALSE	FALSE	0.40127
chr10	24921715	A	PRTFDC1	ENSG00000099256.12	358	0.377304	-0.0327757	0.0370689	0.734806	FALSE	FALSE	0.0267048	89	0.236172	0.157523	0.130478	0.908469	FALSE	FALSE	0.40127
chr10	24927582	T	PRTFDC1	ENSG00000099256.12	356	0.00010046	0.142214	0.0360715	0.00238962	TRUE	TRUE	0.0267048	86	0.684304	-0.0519497	0.126487	0.980812	FALSE	FALSE	0.40127
chr10	24930065	AC	PRTFDC1	ENSG00000099256.12	359	0.00218623	-0.111368	0.0360387	0.0302942	FALSE	FALSE	0.0267048	88	0.712862	0.0503089	0.135456	0.983185	FALSE	FALSE	0.40127
chr10	24931914	A	PRTFDC1	ENSG00000099256.12	356	0.0295042	0.0816535	0.0373329	0.197892	FALSE	FALSE	0.0267048	89	0.544346	-0.0809235	0.132058	0.967165	FALSE	FALSE	0.40127
chr10	24933694	T	PRTFDC1	ENSG00000099256.12	359	0.000687887	0.124067	0.0361723	0.0120095	FALSE	FALSE	0.0267048	88	0.514211	0.084047	0.127369	0.96326	FALSE	FALSE	0.40127
chr10	24934215	AAG	PRTFDC1	ENSG00000099256.12	356	0.169022	0.0501514	0.0363762	0.524092	FALSE	FALSE	0.0267048	84	0.574891	-0.0716921	0.126273	0.970287	FALSE	FALSE	0.40127
chr10	24937553	T	PRTFDC1	ENSG00000099256.12	357	0.347682	-0.0347906	0.0369888	0.711873	FALSE	FALSE	0.0267048	87	0.842172	-0.0301397	0.150061	0.992065	FALSE	FALSE	0.40127
chr10	24941037	TG	PRTFDC1	ENSG00000099256.12	356	0.433159	-0.028113	0.0358192	0.773414	FALSE	FALSE	0.0267048	85	0.840206	0.0263618	0.129534	0.992008	FALSE	FALSE	0.40127
chr10	24941373	T	PRTFDC1	ENSG00000099256.12	359	0.707098	0.0135138	0.0359302	0.908968	FALSE	FALSE	0.0267048							FALSE
chr10	24943545	T	PRTFDC1	ENSG00000099256.12	358	0.0729853	-0.0648033	0.0360174	0.340598	FALSE	FALSE	0.0267048	87	0.0536924	0.250691	0.12483	0.773915	FALSE	FALSE	0.40127
chr10	24952662	GGGGAC	PRTFDC1	ENSG00000099256.12	358	0.0600135	-0.0683999	0.0362325	0.304616	FALSE	FALSE	0.0267048	87	0.13111	0.211193	0.136064	0.860321	FALSE	FALSE	0.40127
chr10	24956464	T	PRTFDC1	ENSG00000099256.12							FALSE		84	0.394178	0.119036	0.137472	0.946227	FALSE	FALSE	0.40127
chr10	24957464	ATGT	PRTFDC1	ENSG00000099256.12	359	0.19556	-0.0465512	0.0358865	0.560118	FALSE	FALSE	0.0267048	86	0.163719	0.173	0.121073	0.879994	FALSE	FALSE	0.40127
chr10	24958194	A	PRTFDC1	ENSG00000099256.12	359	0.224244	-0.0434683	0.0356937	0.594923	FALSE	FALSE	0.0267048	89	0.14859	0.16966	0.114617	0.871693	FALSE	FALSE	0.40127
chr10	24960754	T	PRTFDC1	ENSG00000099256.12							FALSE		88	0.910067	-0.0144875	0.127217	0.995486	FALSE	FALSE	0.40127
chr10	24965061	A	PRTFDC1	ENSG00000099256.12	358	0.0375836	0.0777576	0.0372295	0.230562	FALSE	FALSE	0.0267048	89	0.817766	0.0278807	0.120008	0.99083	FALSE	FALSE	0.40127
chr10	24970720	A	PRTFDC1	ENSG00000099256.12							FALSE		86	0.154884	-0.256124	0.175359	0.874784	FALSE	FALSE	0.40127
chr10	24972192	A	PRTFDC1	ENSG00000099256.12							FALSE		86	0.187081	-0.203485	0.150596	0.890985	FALSE	FALSE	0.40127
chr10	24996437	TG	PRTFDC1	ENSG00000099256.12	357	0.237233	0.0439478	0.0371088	0.609408	FALSE	FALSE	0.0267048	85	0.0419569	-0.222192	0.104239	0.744112	FALSE	FALSE	0.40127
chr10	24996457	TA	PRTFDC1	ENSG00000099256.12	354	0.326294	0.037323	0.0379596	0.694798	FALSE	FALSE	0.0267048	82	0.321588	-0.12514	0.123749	0.932079	FALSE	FALSE	0.40127
chr10	24997378	T	PRTFDC1	ENSG00000099256.12	354	0.568097	0.0209829	0.0367158	0.848211	FALSE	FALSE	0.0267048	89	0.203281	-0.16554	0.127453	0.897465	FALSE	FALSE	0.40127
chr10	25003159	TTAA	PRTFDC1	ENSG00000099256.12	357	0.698605	-0.0139853	0.036084	0.905751	FALSE	FALSE	0.0267048							FALSE
chr10	25017616	T	PRTFDC1	ENSG00000099256.12	346	0.195537	-0.0481683	0.0371275	0.560083	FALSE	FALSE	0.0267048	74	0.0700076	0.241322	0.124813	0.801257	FALSE	FALSE	0.40127
chr10	25020737	T	PRTFDC1	ENSG00000099256.12	356	0.263277	-0.0406073	0.0362309	0.637195	FALSE	FALSE	0.0267048							FALSE
chr10	25027540	A	PRTFDC1	ENSG00000099256.12	358	0.207984	-0.0455193	0.0360739	0.575632	FALSE	FALSE	0.0267048	89	0.000298933	0.454175	0.111969	0.180818	TRUE	FALSE	0.40127
chr10	25031739	T	PRTFDC1	ENSG00000099256.12	359	0.237679	-0.042715	0.0361027	0.609908	FALSE	FALSE	0.0267048							FALSE
chr10	25031801	T	PRTFDC1	ENSG00000099256.12	359	0.215013	-0.0448831	0.036123	0.584155	FALSE	FALSE	0.0267048	87	0.944091	0.0111673	0.157912	0.997233	FALSE	FALSE	0.40127
chr10	25033812	TG	PRTFDC1	ENSG00000099256.12	357	0.999603	1.79947e-05	0.0361207	0.999877	FALSE	FALSE	0.0267048							FALSE
chr10	25033825	TCTA	PRTFDC1	ENSG00000099256.12	357	0.232259	-0.0431233	0.0360267	0.603855	FALSE	FALSE	0.0267048							FALSE
chr10	25033826	TCTA	PRTFDC1	ENSG00000099256.12							FALSE		86	0.219357	0.158198	0.126015	0.9031	FALSE	FALSE	0.40127
chr10	25035560	A	PRTFDC1	ENSG00000099256.12	358	0.556021	0.0216199	0.0366799	0.842227	FALSE	FALSE	0.0267048	88	0.605469	-0.0726432	0.139197	0.973663	FALSE	FALSE	0.40127
chr10	25039938	A	PRTFDC1	ENSG00000099256.12	357	0.208291	-0.0454762	0.0360638	0.57602	FALSE	FALSE	0.0267048	88	0.520567	0.093134	0.143313	0.964261	FALSE	FALSE	0.40127
chr10	25040372	T	PRTFDC1	ENSG00000099256.12	356	0.123408	0.0558588	0.036155	0.44931	FALSE	FALSE	0.0267048	88	0.17488	-0.16488	0.118746	0.88497	FALSE	FALSE	0.40127
chr10	25042269	T	PRTFDC1	ENSG00000099256.12	358	0.602765	-0.0190273	0.0365223	0.865225	FALSE	FALSE	0.0267048	89	0.551491	0.0751739	0.124897	0.967926	FALSE	FALSE	0.40127
chr10	25042294	A	PRTFDC1	ENSG00000099256.12	358	0.291244	-0.0385351	0.0364483	0.664243	FALSE	FALSE	0.0267048	89	0.536089	0.0814459	0.130213	0.966197	FALSE	FALSE	0.40127
chr10	25042848	A	PRTFDC1	ENSG00000099256.12	358	0.262545	0.0404125	0.0360023	0.636453	FALSE	FALSE	0.0267048	89	0.747492	-0.0404039	0.12442	0.985811	FALSE	FALSE	0.40127
chr10	25043894	T	PRTFDC1	ENSG00000099256.12	359	0.556909	-0.0213429	0.0362917	0.842668	FALSE	FALSE	0.0267048	88	0.984826	0.00290404	0.151461	0.999064	FALSE	FALSE	0.40127
chr10	71720420	AA	PSAP	ENSG00000197746.7	357	0.5097	0.0229648	0.0347903	0.818297	FALSE	FALSE	0.377122	86	0.12645	0.168473	0.107069	0.857131	FALSE	FALSE	0.431674
chr10	71774050	CG	PSAP	ENSG00000197746.7	355	0.637741	0.0160875	0.0341312	0.880725	FALSE	FALSE	0.377122	88	0.930134	-0.00888158	0.100479	0.996369	FALSE	FALSE	0.431674
chr10	71787320	T	PSAP	ENSG00000197746.7	358	0.0415043	0.0679763	0.0332042	0.245121	FALSE	FALSE	0.377122	88	0.59401	-0.0621804	0.115448	0.97252	FALSE	FALSE	0.431674
chr10	71803977	T	PSAP	ENSG00000197746.7	359	0.31131	-0.0329728	0.0325119	0.682287	FALSE	FALSE	0.377122	88	0.110006	-0.156725	0.0952547	0.845266	FALSE	FALSE	0.431674
chr10	71806575	T	PSAP	ENSG00000197746.7	356	0.88462	0.00479191	0.0329933	0.969154	FALSE	FALSE	0.377122	89	0.811104	0.0296381	0.122987	0.99051	FALSE	FALSE	0.431674
chr10	71814714	AC	PSAP	ENSG00000197746.7	359	0.37642	-0.029156	0.0329141	0.734033	FALSE	FALSE	0.377122	85	0.00131378	0.331759	0.0929321	0.331688	FALSE	FALSE	0.431674
chr10	71822951	AAAT	PSAP	ENSG00000197746.7	359	0.0472482	0.0669633	0.0336126	0.264874	FALSE	FALSE	0.377122	89	0.0744417	0.146662	0.0795293	0.807159	FALSE	FALSE	0.431674
chr10	71823012	A	PSAP	ENSG00000197746.7							FALSE		89	0.596224	0.0516185	0.0964504	0.972799	FALSE	FALSE	0.431674
chr10	71823817	A	PSAP	ENSG00000197746.7	358	0.294384	-0.0351288	0.0334437	0.667364	FALSE	FALSE	0.377122	89	0.0988398	-0.150417	0.0884823	0.835161	FALSE	FALSE	0.431674
chr10	71826744	A	PSAP	ENSG00000197746.7	359	0.126991	0.0506586	0.0331038	0.455736	FALSE	FALSE	0.377122	89	0.468321	0.0698996	0.095237	0.957826	FALSE	FALSE	0.431674
chr10	71827399	A	PSAP	ENSG00000197746.7	344	0.290111	-0.03543	0.0334297	0.663174	FALSE	FALSE	0.377122	84	0.0373951	-0.199724	0.0912263	0.732442	FALSE	FALSE	0.431674
chr10	71835219	AAAT	PSAP	ENSG00000197746.7	357	0.0347994	0.0712306	0.0335942	0.220019	FALSE	FALSE	0.377122	87	0.336879	-0.105061	0.107646	0.934974	FALSE	FALSE	0.431674
chr10	71842006	A	PSAP	ENSG00000197746.7	359	0.111804	0.0534827	0.0335358	0.427431	FALSE	FALSE	0.377122	88	0.628812	0.0514004	0.105276	0.975952	FALSE	FALSE	0.431674
chr10	71846426	A	PSAP	ENSG00000197746.7							FALSE		88	0.0120216	0.231028	0.0865881	0.594125	FALSE	FALSE	0.431674
chr10	71847648	A	PSAP	ENSG00000197746.7	359	0.363725	-0.0305966	0.0336351	0.724117	FALSE	FALSE	0.377122							FALSE
chr10	71851665	A	PSAP	ENSG00000197746.7	357	0.169756	0.044897	0.0326216	0.525155	FALSE	FALSE	0.377122	89	0.00256842	-0.271889	0.0831188	0.419171	FALSE	FALSE	0.431674
chr10	71853426	TTGTT	PSAP	ENSG00000197746.7	357	0.00367757	-0.0936638	0.0319936	0.0453343	TRUE	FALSE	0.377122	86	0.00432709	-0.374136	0.120864	0.478388	FALSE	FALSE	0.431674
chr10	71853987	A	PSAP	ENSG00000197746.7	358	0.0875642	-0.0556456	0.032466	0.376154	FALSE	FALSE	0.377122	86	0.104307	0.206249	0.122993	0.841458	FALSE	FALSE	0.431674
chr10	71854700	A	PSAP	ENSG00000197746.7	358	0.0722906	0.0588083	0.0326057	0.338825	FALSE	FALSE	0.377122							FALSE
chr10	71858958	T	PSAP	ENSG00000197746.7							FALSE		89	0.426048	0.0744681	0.0923631	0.951921	FALSE	FALSE	0.431674
chr10	71865033	CTT	PSAP	ENSG00000197746.7	299	0.592384	-0.0190847	0.0355994	0.860244	FALSE	FALSE	0.377122	65	0.827044	-0.0377412	0.167169	0.991213	FALSE	FALSE	0.431674
chr10	71868655	T	PSAP	ENSG00000197746.7							FALSE		89	0.482506	0.062905	0.0885291	0.959555	FALSE	FALSE	0.431674
chr10	71870851	A	PSAP	ENSG00000197746.7							FALSE		89	0.482506	0.062905	0.0885291	0.959555	FALSE	FALSE	0.431674
chr10	71871127	TTTA	PSAP	ENSG00000197746.7							FALSE		89	0.426048	-0.0744681	0.0923631	0.951921	FALSE	FALSE	0.431674
chr10	71871648	A	PSAP	ENSG00000197746.7	357	0.951568	0.00198152	0.0325971	0.987432	FALSE	FALSE	0.377122							FALSE
chr10	71872296	AATA	PSAP	ENSG00000197746.7	358	0.422677	-0.0267734	0.0333466	0.766659	FALSE	FALSE	0.377122	88	0.000411206	0.337132	0.085191	0.208725	TRUE	FALSE	0.431674
chr10	71872940	T	PSAP	ENSG00000197746.7	359	0.06865	-0.0615982	0.033711	0.329059	FALSE	FALSE	0.377122	88	0.594208	-0.0532113	0.0988489	0.972523	FALSE	FALSE	0.431674
chr10	71873135	T	PSAP	ENSG00000197746.7	356	0.523938	0.021231	0.0332755	0.825814	FALSE	FALSE	0.377122	86	0.138428	-0.165814	0.108827	0.864718	FALSE	FALSE	0.431674
chr10	71875125	TATT	PSAP	ENSG00000197746.7	358	0.394633	-0.0279881	0.0328319	0.747365	FALSE	FALSE	0.377122	89	0.256024	0.109699	0.0948513	0.915215	FALSE	FALSE	0.431674
chr10	71877120	A	PSAP	ENSG00000197746.7	358	0.842936	0.00659514	0.0332566	0.95618	FALSE	FALSE	0.377122	89	0.0205128	-0.201422	0.0826248	0.66075	FALSE	FALSE	0.431674
chr10	71879477	TC	PSAP	ENSG00000197746.7	355	0.813622	-0.00796372	0.0337496	0.946789	FALSE	FALSE	0.377122							FALSE
chr10	71879478	T	PSAP	ENSG00000197746.7							FALSE		85	0.107438	0.140596	0.0845362	0.843617	FALSE	FALSE	0.431674
chr10	71879985	TTTA	PSAP	ENSG00000197746.7	357	0.957981	-0.00177061	0.0335781	0.989039	FALSE	FALSE	0.377122	86	0.936037	0.00864165	0.106752	0.996736	FALSE	FALSE	0.431674
chr10	71882420	T	PSAP	ENSG00000197746.7	356	0.760071	-0.0103094	0.0337276	0.928413	FALSE	FALSE	0.377122	88	0.462333	0.0678773	0.0912029	0.957353	FALSE	FALSE	0.431674
chr10	71884441	AAAAAC	PSAP	ENSG00000197746.7	359	0.167363	-0.0462828	0.03344	0.5217	FALSE	FALSE	0.377122	89	0.492441	-0.0571487	0.082299	0.961044	FALSE	FALSE	0.431674
chr10	71886353	TTCCT	PSAP	ENSG00000197746.7							FALSE		89	0.774291	-0.029403	0.101669	0.988079	FALSE	FALSE	0.431674
chr10	71886393	TTTA	PSAP	ENSG00000197746.7	356	0.75309	0.0104902	0.0333174	0.926032	FALSE	FALSE	0.377122	87	0.581609	0.0510007	0.091551	0.971033	FALSE	FALSE	0.431674
chr10	71887264	GTTTTT	PSAP	ENSG00000197746.7	357	0.0393769	-0.0679519	0.0328386	0.237448	FALSE	FALSE	0.377122							FALSE
chr10	71887693	AT	PSAP	ENSG00000197746.7	358	0.356145	-0.0300137	0.0324769	0.718548	FALSE	FALSE	0.377122	80	0.164185	-0.143401	0.0997921	0.880187	FALSE	FALSE	0.431674
chr10	71888451	AGAA	PSAP	ENSG00000197746.7	359	0.0276435	0.0736918	0.0332991	0.189892	FALSE	FALSE	0.377122	87	0.425958	0.073211	0.0907078	0.95192	FALSE	FALSE	0.431674
chr10	71889322	CT	PSAP	ENSG00000197746.7	358	0.187496	0.0439147	0.0332429	0.54958	FALSE	FALSE	0.377122	82	0.888064	-0.0125349	0.0881517	0.994226	FALSE	FALSE	0.431674
chr10	71890675	GTTT	PSAP	ENSG00000197746.7							FALSE		86	0.148971	-0.11768	0.0793749	0.8718	FALSE	FALSE	0.431674
chr10	71893824	TAA	PSAP	ENSG00000197746.7	351	0.101798	-0.0543133	0.033091	0.407343	FALSE	FALSE	0.377122	85	0.970753	0.00376837	0.101867	0.998223	FALSE	FALSE	0.431674
chr10	71894277	AATT	PSAP	ENSG00000197746.7	358	0.454186	0.0257299	0.0343328	0.7866	FALSE	FALSE	0.377122	89	0.944789	0.00613618	0.087913	0.997281	FALSE	FALSE	0.431674
chr10	71894290	ATTT	PSAP	ENSG00000197746.7	358	0.433319	0.0268911	0.0342747	0.773533	FALSE	FALSE	0.377122	86	0.653538	-0.0395161	0.0871287	0.978071	FALSE	FALSE	0.431674
chr10	71897891	T	PSAP	ENSG00000197746.7	356	0.946994	0.00220419	0.0331265	0.986228	FALSE	FALSE	0.377122	86	0.378414	0.083667	0.0935341	0.942959	FALSE	FALSE	0.431674
chr10	71901182	CTCCCTCCCCATTCCCATC	PSAP	ENSG00000197746.7	355	0.0573781	-0.0612392	0.0320994	0.296937	FALSE	FALSE	0.377122	89	0.303991	-0.0917963	0.087869	0.927381	FALSE	FALSE	0.431674
chr10	71901673	A	PSAP	ENSG00000197746.7	356	0.459369	-0.0242338	0.032711	0.789733	FALSE	FALSE	0.377122	89	0.102769	-0.135131	0.0804528	0.839484	FALSE	FALSE	0.431674
chr10	71904797	A	PSAP	ENSG00000197746.7							FALSE		86	0.528085	-0.072926	0.114194	0.965314	FALSE	FALSE	0.431674
chr10	71915944	A	PSAP	ENSG00000197746.7	359	0.725786	-0.0116041	0.0330542	0.916354	FALSE	FALSE	0.377122	88	0.608145	-0.0443717	0.0856619	0.973767	FALSE	FALSE	0.431674
chr10	71919022	T	PSAP	ENSG00000197746.7	356	0.211193	0.0420631	0.0335706	0.579448	FALSE	FALSE	0.377122	88	0.77366	-0.0225809	0.0778346	0.988002	FALSE	FALSE	0.431674
chr10	71919653	T	PSAP	ENSG00000197746.7	358	0.368142	-0.0304333	0.0337654	0.727666	FALSE	FALSE	0.377122	87	0.260148	-0.101417	0.0883628	0.916281	FALSE	FALSE	0.431674
chr10	71924926	GATG	PSAP	ENSG00000197746.7	359	0.362503	0.029809	0.0326858	0.723206	FALSE	FALSE	0.377122	89	0.486924	0.0575909	0.0818809	0.960286	FALSE	FALSE	0.431674
chr10	71928497	A	PSAP	ENSG00000197746.7	357	0.300644	-0.0342796	0.0330615	0.672818	FALSE	FALSE	0.377122	85	0.447111	0.0790512	0.102519	0.955198	FALSE	FALSE	0.431674
chr10	71928759	TATT	PSAP	ENSG00000197746.7							FALSE		88	0.605914	0.0555766	0.106627	0.973682	FALSE	FALSE	0.431674
chr10	71929908	A	PSAP	ENSG00000197746.7	359	0.0792493	0.0568459	0.0322804	0.356528	FALSE	FALSE	0.377122	89	0.156308	-0.146367	0.100822	0.875774	FALSE	FALSE	0.431674
chr10	71930578	A	PSAP	ENSG00000197746.7	358	0.308498	0.0339838	0.033314	0.67975	FALSE	FALSE	0.377122							FALSE
chr10	71935291	TG	PSAP	ENSG00000197746.7	358	0.848824	-0.00628355	0.0329355	0.958126	FALSE	FALSE	0.377122	87	0.409038	-0.0805561	0.0962079	0.949074	FALSE	FALSE	0.431674
chr10	71940990	AG	PSAP	ENSG00000197746.7							FALSE		89	0.17976	-0.121526	0.0886077	0.887252	FALSE	FALSE	0.431674
chr10	71947441	T	PSAP	ENSG00000197746.7	356	0.26629	-0.0361525	0.0324608	0.640221	FALSE	FALSE	0.377122	87	0.919964	0.0102687	0.101341	0.995854	FALSE	FALSE	0.431674
chr10	102305175	TT	PSD	ENSG00000059915.10	353	0.638924	0.0215703	0.0459248	0.881228	TRUE	FALSE	1	78	0.112072	0.245925	0.148278	0.846595	FALSE	FALSE	1
chr10	102306047	TA	PSD	ENSG00000059915.10	359	0.61006	-0.0225933	0.0442554	0.868493	TRUE	FALSE	1							FALSE
chr10	102308202	A	PSD	ENSG00000059915.10	358	0.386895	-0.0384366	0.0443574	0.741806	TRUE	FALSE	1	88	0.885409	-0.0190106	0.13083	0.994017	FALSE	FALSE	1
chr10	102312296	A	PSD	ENSG00000059915.10	357	0.540822	0.0272815	0.0445579	0.834597	TRUE	FALSE	1	89	0.658287	0.0633922	0.141995	0.978722	FALSE	FALSE	1
chr10	102317886	TTAT	PSD	ENSG00000059915.10	358	0.602254	-0.0231291	0.0443331	0.864988	TRUE	FALSE	1	89	0.185241	0.170914	0.126235	0.889976	FALSE	FALSE	1
chr10	102319319	CAA	PSD	ENSG00000059915.10	359	0.195857	0.0584328	0.0450761	0.560514	TRUE	FALSE	1							FALSE
chr10	102323240	A	PSD	ENSG00000059915.10	359	0.464721	0.0330408	0.0451361	0.792812	TRUE	FALSE	1	88	0.00556858	-0.35948	0.120646	0.507234	TRUE	FALSE	1
chr10	102325551	A	PSD	ENSG00000059915.10	359	0.419794	-0.0357938	0.0443056	0.764633	TRUE	FALSE	1	86	0.950517	-0.00840756	0.134313	0.997582	FALSE	FALSE	1
chr10	102332388	T	PSD	ENSG00000059915.10	359	0.624175	-0.0217194	0.044285	0.874673	TRUE	FALSE	1	89	0.458249	0.0998457	0.132983	0.956676	FALSE	FALSE	1
chr10	102336298	T	PSD	ENSG00000059915.10							FALSE		89	0.253794	-0.171907	0.147929	0.91456	FALSE	FALSE	1
chr10	102339954	T	PSD	ENSG00000059915.10	359	0.608816	0.0223263	0.0435807	0.867874	TRUE	FALSE	1	88	0.957936	-0.00660508	0.124222	0.99784	FALSE	FALSE	1
chr10	102342039	T	PSD	ENSG00000059915.10	359	0.695098	0.017667	0.045032	0.904285	TRUE	FALSE	1	89	0.239611	0.166734	0.139145	0.909399	FALSE	FALSE	1
chr10	102342380	CA	PSD	ENSG00000059915.10	357	0.0537819	0.0860963	0.0444666	0.285886	TRUE	FALSE	1	88	0.122729	0.234612	0.147861	0.855072	FALSE	FALSE	1
chr10	102343800	A	PSD	ENSG00000059915.10	357	0.644441	-0.0212388	0.0459749	0.883617	TRUE	FALSE	1							FALSE
chr10	102344466	GTTT	PSD	ENSG00000059915.10	357	0.889165	0.00655805	0.047018	0.970424	TRUE	FALSE	1	88	0.229661	-0.176248	0.143831	0.906499	FALSE	FALSE	1
chr10	102345282	A	PSD	ENSG00000059915.10	359	0.415531	0.0361634	0.0443548	0.761683	TRUE	FALSE	1	89	0.781986	0.0387623	0.138897	0.988571	FALSE	FALSE	1
chr10	102351087	A	PSD	ENSG00000059915.10							FALSE		86	0.115063	0.209729	0.129093	0.848621	FALSE	FALSE	1
chr10	102354914	T	PSD	ENSG00000059915.10	358	0.764079	0.0132876	0.0442329	0.929751	TRUE	FALSE	1	88	0.162465	-0.185577	0.129693	0.879166	FALSE	FALSE	1
chr10	102359757	A	PSD	ENSG00000059915.10	359	0.644472	0.0213629	0.0462481	0.883617	TRUE	FALSE	1	89	0.240312	0.152724	0.127648	0.909703	FALSE	FALSE	1
chr10	102359779	T	PSD	ENSG00000059915.10	359	0.704649	0.0175304	0.0462042	0.907939	TRUE	FALSE	1	89	0.238368	0.156763	0.130471	0.908909	FALSE	FALSE	1
chr10	102374348	A	PSD	ENSG00000059915.10	358	0.608387	-0.0226339	0.044128	0.867682	TRUE	FALSE	1							FALSE
chr10	102377318	AATT	PSD	ENSG00000059915.10	359	0.61006	0.0225933	0.0442554	0.868493	TRUE	FALSE	1							FALSE
chr10	102384645	A	PSD	ENSG00000059915.10	359	0.436732	0.0345302	0.0443401	0.775754	TRUE	FALSE	1	89	0.768675	0.0428929	0.144606	0.987626	FALSE	FALSE	1
chr10	102387808	A	PSD	ENSG00000059915.10	359	0.94043	0.00340683	0.0455511	0.984681	TRUE	FALSE	1							FALSE
chr10	102387975	CAAA	PSD	ENSG00000059915.10	357	0.391972	-0.0377254	0.0440057	0.745374	TRUE	FALSE	1	87	0.189231	-0.190415	0.141746	0.891567	FALSE	FALSE	1
chr10	102399216	A	PSD	ENSG00000059915.10	358	0.555908	0.0263883	0.044757	0.842199	TRUE	FALSE	1	89	0.218123	0.170891	0.136034	0.902686	FALSE	FALSE	1
chr10	102404348	A	PSD	ENSG00000059915.10	359	0.996858	0.000177864	0.045133	0.999099	TRUE	FALSE	1	89	0.034336	0.269915	0.122103	0.722625	FALSE	FALSE	1
chr10	102417708	T	PSD	ENSG00000059915.10	357	0.628576	0.0220082	0.0454499	0.876672	TRUE	FALSE	1	89	0.360332	0.161797	0.174342	0.939008	FALSE	FALSE	1
chr10	102418049	AC	PSD	ENSG00000059915.10	358	0.361953	-0.0413852	0.0453269	0.722787	TRUE	FALSE	1	88	0.926885	-0.0120571	0.130327	0.996112	FALSE	FALSE	1
chr10	102418159	CA	PSD	ENSG00000059915.10	359	0.300985	-0.047452	0.0457987	0.673149	TRUE	FALSE	1							FALSE
chr10	102429022	A	PSD	ENSG00000059915.10	352	0.299193	0.0470776	0.0452671	0.671625	TRUE	FALSE	1							FALSE
chr10	102432858	TC	PSD	ENSG00000059915.10	316	0.352272	0.0450828	0.0483789	0.715512	TRUE	FALSE	1	79	0.658603	0.0797435	0.178038	0.978778	FALSE	FALSE	1
chr10	102433449	T	PSD	ENSG00000059915.10	358	0.455744	-0.0338142	0.0452765	0.787557	TRUE	FALSE	1	87	0.592741	-0.0855613	0.158256	0.972323	FALSE	FALSE	1
chr10	102437152	T	PSD	ENSG00000059915.10	359	0.942963	-0.00320227	0.0447207	0.985297	TRUE	FALSE	1	89	0.520866	-0.108128	0.166565	0.964277	FALSE	FALSE	1
chr10	102442495	T	PSD	ENSG00000059915.10	357	0.587513	-0.0249388	0.0459253	0.857709	TRUE	FALSE	1							FALSE
chr10	102444065	T	PSD	ENSG00000059915.10	358	0.970202	-0.00168955	0.0451922	0.992415	TRUE	FALSE	1							FALSE
chr10	102447329	A	PSD	ENSG00000059915.10	358	0.990496	-0.000564991	0.0473929	0.997418	TRUE	FALSE	1	88	0.866976	-0.0232786	0.137828	0.993189	FALSE	FALSE	1
chr10	102447788	AAAC	PSD	ENSG00000059915.10	359	0.645994	0.0205823	0.0447641	0.884225	TRUE	FALSE	1	89	0.14609	-0.215847	0.144892	0.870179	FALSE	FALSE	1
chr10	102449642	TTGTTT	PSD	ENSG00000059915.10	356	0.797349	-0.011552	0.044948	0.94164	TRUE	FALSE	1							FALSE
chr10	102449816	T	PSD	ENSG00000059915.10	352	0.152888	0.0680498	0.0474843	0.499813	TRUE	FALSE	1	88	0.0480113	-0.312056	0.15158	0.760277	FALSE	FALSE	1
chr10	102452044	T	PSD	ENSG00000059915.10	359	0.0745624	-0.0815822	0.0455935	0.344642	TRUE	FALSE	1	89	0.0548857	0.266118	0.133549	0.777154	FALSE	FALSE	1
chr10	102453540	A	PSD	ENSG00000059915.10	356	0.225878	0.0554269	0.0456734	0.596716	TRUE	FALSE	1	89	0.195787	-0.260597	0.197235	0.894567	FALSE	FALSE	1
chr10	102454315	T	PSD	ENSG00000059915.10	359	0.272137	0.0501494	0.0455836	0.645852	TRUE	FALSE	1	88	0.245652	-0.21187	0.179037	0.911843	FALSE	FALSE	1
chr10	102458159	T	PSD	ENSG00000059915.10							FALSE		89	0.25825	-0.168212	0.146141	0.915977	FALSE	FALSE	1
chr10	102463170	T	PSD	ENSG00000059915.10	358	0.907237	-0.00542665	0.046532	0.975674	TRUE	FALSE	1							FALSE
chr10	102466483	A	PSD	ENSG00000059915.10	359	0.889494	-0.00636226	0.0457512	0.970523	TRUE	FALSE	1	87	0.508799	-0.104612	0.15644	0.962843	FALSE	FALSE	1
chr10	102468035	A	PSD	ENSG00000059915.10	359	0.805073	-0.0113857	0.0460954	0.944014	TRUE	FALSE	1	89	0.776383	-0.0439429	0.153407	0.988253	FALSE	FALSE	1
chr10	102468667	A	PSD	ENSG00000059915.10	359	0.935463	0.00372631	0.0459804	0.983297	TRUE	FALSE	1	89	0.776383	0.0439429	0.153407	0.988253	FALSE	FALSE	1
chr10	102469545	T	PSD	ENSG00000059915.10	354	0.876207	0.00723246	0.0463875	0.966566	TRUE	FALSE	1	86	0.996471	-0.000701508	0.157227	0.999786	FALSE	FALSE	1
chr10	102471763	A	PSD	ENSG00000059915.10	359	0.870504	-0.00752223	0.0461042	0.964845	TRUE	FALSE	1	89	0.887572	0.0228306	0.160205	0.994226	FALSE	FALSE	1
chr10	102475299	A	PSD	ENSG00000059915.10	359	0.662895	0.0200799	0.0460179	0.891218	TRUE	FALSE	1	89	0.314632	0.157529	0.154199	0.930095	FALSE	FALSE	1
chr10	102482781	A	PSD	ENSG00000059915.10	359	0.301871	-0.0467125	0.0451679	0.67398	TRUE	FALSE	1	89	0.12689	-0.227034	0.14486	0.857591	FALSE	FALSE	1
chr10	102486953	T	PSD	ENSG00000059915.10	357	0.582702	-0.0253758	0.0461346	0.85536	TRUE	FALSE	1	89	0.804415	-0.0387703	0.155268	0.990114	FALSE	FALSE	1
chr10	102487627	T	PSD	ENSG00000059915.10	354	0.902819	-0.00564711	0.0462101	0.974398	TRUE	FALSE	1	89	0.852268	-0.0282294	0.150366	0.992532	FALSE	FALSE	1
chr10	102491933	T	PSD	ENSG00000059915.10	357	0.367541	-0.0410388	0.0454747	0.727157	TRUE	FALSE	1	87	0.163291	-0.217969	0.152516	0.87991	FALSE	FALSE	1
chr10	102494637	AACC	PSD	ENSG00000059915.10							FALSE		89	0.676333	-0.0708077	0.168059	0.980175	FALSE	FALSE	1
chr10	102497653	T	PSD	ENSG00000059915.10	359	0.289674	0.0479886	0.0452424	0.662764	TRUE	FALSE	1	89	0.564208	0.0815844	0.140021	0.96901	FALSE	FALSE	1
chr10	102497930	A	PSD	ENSG00000059915.10	357	0.249683	-0.052441	0.0454682	0.622927	TRUE	FALSE	1	87	0.140298	-0.210623	0.139047	0.866149	FALSE	FALSE	1
chr10	102498091	A	PSD	ENSG00000059915.10	359	0.289674	0.0479886	0.0452424	0.662764	TRUE	FALSE	1	89	0.117161	0.223423	0.138749	0.851195	FALSE	FALSE	1
chr10	102498325	T	PSD	ENSG00000059915.10	358	0.0767176	-0.0842334	0.0474246	0.350126	TRUE	FALSE	1	87	0.758469	0.0518039	0.166941	0.986696	FALSE	FALSE	1
chr10	102500569	AAAC	PSD	ENSG00000059915.10	358	0.692053	0.0184136	0.0464462	0.903108	TRUE	FALSE	1	88	0.759653	-0.0515535	0.167029	0.986716	FALSE	FALSE	1
chr10	102507962	T	PSD	ENSG00000059915.10	357	0.0999691	0.0748946	0.0453879	0.403494	TRUE	FALSE	1	87	0.0625155	0.262377	0.135621	0.791086	FALSE	FALSE	1
chr10	102511122	A	PSD	ENSG00000059915.10	356	0.218841	0.0566105	0.0459424	0.588568	TRUE	FALSE	1							FALSE
chr10	102511139	TAA	PSD	ENSG00000059915.10							FALSE		89	0.0687757	0.27264	0.144767	0.799672	FALSE	FALSE	1
chr10	102516098	TTTCT	PSD	ENSG00000059915.10	342	0.324956	0.0455822	0.0462281	0.693713	TRUE	FALSE	1	86	0.891886	0.0204087	0.148842	0.99444	FALSE	FALSE	1
chr10	102518493	CTAT	PSD	ENSG00000059915.10	359	0.985711	0.000824238	0.0459844	0.996242	TRUE	FALSE	1	82	0.134354	-0.289667	0.187206	0.862174	FALSE	FALSE	1
chr10	102519138	A	PSD	ENSG00000059915.10	354	0.609887	0.0236363	0.0462752	0.868406	TRUE	FALSE	1	88	0.676485	-0.0648479	0.153944	0.980175	FALSE	FALSE	1
chr10	122875750	A	PSTK	ENSG00000179988.8	359	0.704593	0.0185046	0.0487621	0.907929	FALSE	FALSE	1	89	0.00292501	-0.453878	0.140881	0.435919	TRUE	FALSE	0.660944
chr10	122888852	T	PSTK	ENSG00000179988.8	359	0.633442	-0.0232152	0.0486312	0.878891	FALSE	FALSE	1							FALSE
chr10	122893041	T	PSTK	ENSG00000179988.8	353	0.50158	0.0328018	0.048752	0.813763	FALSE	FALSE	1	88	0.00494449	-0.440084	0.14541	0.496311	FALSE	FALSE	0.660944
chr10	122894830	T	PSTK	ENSG00000179988.8	357	0.507398	-0.0324469	0.0488886	0.817021	FALSE	FALSE	1	88	0.0211605	-0.337302	0.138898	0.663035	FALSE	FALSE	0.660944
chr10	122897293	T	PSTK	ENSG00000179988.8	358	0.946243	-0.00329615	0.0488451	0.986037	FALSE	FALSE	1	89	0.012039	0.38251	0.143673	0.594125	FALSE	FALSE	0.660944
chr10	122899380	T	PSTK	ENSG00000179988.8							FALSE		86	0.679016	0.0741811	0.177461	0.980376	FALSE	FALSE	0.660944
chr10	122913968	T	PSTK	ENSG00000179988.8	359	0.783502	0.013346	0.0485302	0.936634	FALSE	FALSE	1	87	0.0100793	0.414247	0.150814	0.575273	FALSE	FALSE	0.660944
chr10	122923585	AG	PSTK	ENSG00000179988.8	358	0.245034	0.0567184	0.0486948	0.617868	FALSE	FALSE	1							FALSE
chr10	122925790	A	PSTK	ENSG00000179988.8	357	0.627691	0.0232279	0.0478455	0.876215	FALSE	FALSE	1	86	0.0210967	-0.523702	0.214746	0.662784	FALSE	FALSE	0.660944
chr10	122926890	AGAA	PSTK	ENSG00000179988.8	355	0.70165	-0.0182418	0.0475713	0.906901	FALSE	FALSE	1	74	0.259374	0.241306	0.206799	0.915983	FALSE	FALSE	0.660944
chr10	122930200	AAAT	PSTK	ENSG00000179988.8	356	0.61486	0.0250116	0.0496582	0.870608	FALSE	FALSE	1							FALSE
chr10	122960275	T	PSTK	ENSG00000179988.8	359	0.117282	-0.0754755	0.0480499	0.438085	FALSE	FALSE	1	89	0.0224263	-0.318722	0.132844	0.670296	FALSE	FALSE	0.660944
chr10	122964021	A	PSTK	ENSG00000179988.8	357	0.379528	-0.0422843	0.0480468	0.73649	FALSE	FALSE	1	89	0.0143376	-0.397021	0.153304	0.618189	FALSE	FALSE	0.660944
chr10	122969957	A	PSTK	ENSG00000179988.8	351	0.568037	0.0277312	0.0485161	0.848181	FALSE	FALSE	1	80	0.24934	0.251258	0.212597	0.913043	FALSE	FALSE	0.660944
chr10	122977634	A	PSTK	ENSG00000179988.8	357	0.518169	0.0312726	0.0483397	0.822833	FALSE	FALSE	1	89	0.278229	-0.183434	0.166296	0.920848	FALSE	FALSE	0.660944
chr10	122978673	A	PSTK	ENSG00000179988.8	359	0.0240962	0.108439	0.0478333	0.173797	FALSE	FALSE	1							FALSE
chr10	122986229	A	PSTK	ENSG00000179988.8							FALSE		89	0.681728	0.0800785	0.193486	0.980576	FALSE	FALSE	0.660944
chr10	122996529	A	PSTK	ENSG00000179988.8	359	0.114911	-0.0749777	0.0474224	0.433598	FALSE	FALSE	1	89	0.0441954	0.315963	0.150834	0.749662	FALSE	FALSE	0.660944
chr10	123003024	T	PSTK	ENSG00000179988.8	357	0.83095	0.0101417	0.0474644	0.952477	FALSE	FALSE	1							FALSE
chr10	123004630	A	PSTK	ENSG00000179988.8	359	0.251165	0.0570557	0.0496253	0.62439	FALSE	FALSE	1	89	0.0309245	0.336527	0.149061	0.710035	FALSE	FALSE	0.660944
chr10	123011528	T	PSTK	ENSG00000179988.8	358	0.690907	-0.0191808	0.0481922	0.902691	FALSE	FALSE	1	88	0.115308	0.244854	0.151121	0.84886	FALSE	FALSE	0.660944
chr10	123014326	AATT	PSTK	ENSG00000179988.8	359	0.098334	-0.0801842	0.0483589	0.400052	FALSE	FALSE	1							FALSE
chr10	123025467	AAAT	PSTK	ENSG00000179988.8	359	0.0237224	-0.110452	0.0485908	0.171931	FALSE	FALSE	1	88	0.268803	0.188529	0.167431	0.91839	FALSE	FALSE	0.660944
chr10	123026727	A	PSTK	ENSG00000179988.8	359	0.43361	0.0375908	0.0479427	0.773705	FALSE	FALSE	1	89	0.771785	-0.0510119	0.174394	0.987887	FALSE	FALSE	0.660944
chr10	123040184	A	PSTK	ENSG00000179988.8	357	0.637933	-0.0229752	0.0487723	0.88083	FALSE	FALSE	1	85	0.796314	-0.0423132	0.162374	0.98948	FALSE	FALSE	0.660944
chr10	123040357	AAT	PSTK	ENSG00000179988.8	359	0.762253	-0.014686	0.0485011	0.929156	FALSE	FALSE	1							FALSE
chr10	123041955	T	PSTK	ENSG00000179988.8	356	0.302784	-0.0506953	0.0491109	0.674673	FALSE	FALSE	1	88	0.228533	-0.1939	0.157845	0.906314	FALSE	FALSE	0.660944
chr10	123068974	T	PSTK	ENSG00000179988.8	357	0.263905	0.0535024	0.0477997	0.63785	FALSE	FALSE	1	88	0.974439	0.00612648	0.189666	0.99842	FALSE	FALSE	0.660944
chr10	123070625	T	PSTK	ENSG00000179988.8	358	0.19643	0.0625227	0.0482928	0.561294	FALSE	FALSE	1	89	0.165033	-0.24947	0.175578	0.880524	FALSE	FALSE	0.660944
chr10	123072478	CA	PSTK	ENSG00000179988.8	354	0.137675	-0.0718758	0.0482867	0.474738	FALSE	FALSE	1	86	0.571563	0.111483	0.194816	0.969902	FALSE	FALSE	0.660944
chr10	123075443	T	PSTK	ENSG00000179988.8	359	0.249896	-0.0550702	0.0477701	0.623123	FALSE	FALSE	1	87	0.0583048	0.369587	0.187746	0.783497	FALSE	FALSE	0.660944
chr10	123076950	TTTA	PSTK	ENSG00000179988.8	357	0.402031	0.0400674	0.0477453	0.752513	FALSE	FALSE	1	89	0.719601	0.0666836	0.184119	0.983826	FALSE	FALSE	0.660944
chr10	123086008	A	PSTK	ENSG00000179988.8							FALSE		87	0.0542731	0.337846	0.168661	0.775859	FALSE	FALSE	0.660944
chr10	123088316	AAAT	PSTK	ENSG00000179988.8	359	0.0233106	-0.108446	0.0475662	0.169965	TRUE	FALSE	1	89	0.452387	-0.137136	0.180269	0.955949	FALSE	FALSE	0.660944
chr10	16338590	A	PTER	ENSG00000165983.9	359	0.0668189	0.0749917	0.0407668	0.324134	FALSE	FALSE	2.40721e-32							FALSE
chr10	16343131	T	PTER	ENSG00000165983.9	358	0.932673	-0.00344237	0.0407126	0.982495	FALSE	FALSE	2.40721e-32	80	0.174462	-0.1303	0.0929821	0.884947	TRUE	FALSE	1
chr10	16343738	T	PTER	ENSG00000165983.9	357	0.36138	0.0355014	0.038836	0.722342	FALSE	FALSE	2.40721e-32	88	0.431938	-0.0734717	0.0922714	0.953069	TRUE	FALSE	1
chr10	16350799	AAAG	PTER	ENSG00000165983.9	357	0.97981	-0.000999279	0.0394531	0.994821	FALSE	FALSE	2.40721e-32	89	0.95134	-0.00577824	0.0939481	0.997642	TRUE	FALSE	1
chr10	16352626	A	PTER	ENSG00000165983.9	357	0.234821	0.0484245	0.0406784	0.606731	FALSE	FALSE	2.40721e-32							FALSE
chr10	16356952	T	PTER	ENSG00000165983.9	358	0.525939	0.0253424	0.039912	0.826943	FALSE	FALSE	2.40721e-32	88	0.763998	0.0272853	0.0900837	0.987124	TRUE	FALSE	1
chr10	16361687	T	PTER	ENSG00000165983.9	358	0.322369	-0.039345	0.0396931	0.691636	FALSE	FALSE	2.40721e-32	88	0.360429	-0.0777632	0.0837703	0.93902	TRUE	FALSE	1
chr10	16363649	A	PTER	ENSG00000165983.9	359	0.031627	-0.0853668	0.0395375	0.207047	FALSE	FALSE	2.40721e-32	89	0.0866566	-0.147141	0.0832417	0.822291	TRUE	FALSE	1
chr10	16370022	T	PTER	ENSG00000165983.9	359	0.310224	-0.0398923	0.0392463	0.681286	FALSE	FALSE	2.40721e-32	87	0.38769	-0.0879721	0.10036	0.944688	TRUE	FALSE	1
chr10	16373958	A	PTER	ENSG00000165983.9	358	0.00907355	0.103281	0.0393257	0.0885479	FALSE	FALSE	2.40721e-32	87	0.0630468	0.145759	0.0755039	0.791792	TRUE	FALSE	1
chr10	16378416	A	PTER	ENSG00000165983.9	359	0.202783	0.0503249	0.0394262	0.569344	FALSE	FALSE	2.40721e-32	89	0.415353	0.0658976	0.0798539	0.950129	TRUE	FALSE	1
chr10	16379245	A	PTER	ENSG00000165983.9	359	0.232914	0.0491089	0.0410856	0.604532	FALSE	FALSE	2.40721e-32							FALSE
chr10	16380314	TTTTTC	PTER	ENSG00000165983.9	357	0.120193	0.0607353	0.0389729	0.44348	FALSE	FALSE	2.40721e-32	89	0.25937	0.131759	0.114746	0.915983	TRUE	FALSE	1
chr10	16388036	A	PTER	ENSG00000165983.9	353	0.674347	0.0168673	0.0401023	0.896033	FALSE	FALSE	2.40721e-32	87	0.246111	-0.108297	0.091547	0.912026	TRUE	FALSE	1
chr10	16388214	A	PTER	ENSG00000165983.9	354	0.984786	-0.000770254	0.0403593	0.996052	FALSE	FALSE	2.40721e-32	83	0.84326	0.018127	0.0907659	0.992172	TRUE	FALSE	1
chr10	16388894	T	PTER	ENSG00000165983.9	359	0.506878	0.0265559	0.0399638	0.816677	FALSE	FALSE	2.40721e-32	86	0.461595	0.0669246	0.0896958	0.957225	TRUE	FALSE	1
chr10	16389770	T	PTER	ENSG00000165983.9	359	0.214125	-0.0501656	0.0402961	0.582998	FALSE	FALSE	2.40721e-32	89	0.396129	-0.0740233	0.086063	0.946475	TRUE	FALSE	1
chr10	16392218	AAAT	PTER	ENSG00000165983.9	354	0.271448	0.0435056	0.0394866	0.645119	FALSE	FALSE	2.40721e-32	81	0.906884	0.0133776	0.113167	0.995331	TRUE	FALSE	1
chr10	16394405	TATT	PTER	ENSG00000165983.9	357	0.704438	-0.0150344	0.0395958	0.90786	FALSE	FALSE	2.40721e-32	88	0.598775	0.0477015	0.0897277	0.973046	TRUE	FALSE	1
chr10	16399059	A	PTER	ENSG00000165983.9	358	0.243925	-0.0456781	0.0391241	0.616724	FALSE	FALSE	2.40721e-32	89	0.110071	0.141628	0.0861749	0.845266	TRUE	FALSE	1
chr10	16399151	AAAC	PTER	ENSG00000165983.9	359	0.266995	-0.0439609	0.0395309	0.640964	FALSE	FALSE	2.40721e-32	89	0.362259	-0.0970955	0.10505	0.93936	TRUE	FALSE	1
chr10	16400091	TTTA	PTER	ENSG00000165983.9	357	0.739145	-0.0133118	0.0399401	0.921093	FALSE	FALSE	2.40721e-32	87	0.862223	-0.017547	0.100244	0.993035	TRUE	FALSE	1
chr10	16404325	A	PTER	ENSG00000165983.9	359	0.00284156	0.117035	0.0388946	0.0372026	FALSE	FALSE	2.40721e-32	88	0.150673	-0.136704	0.0927688	0.872778	TRUE	FALSE	1
chr10	16409428	A	PTER	ENSG00000165983.9							FALSE		89	0.75014	0.0307191	0.0956355	0.986057	TRUE	FALSE	1
chr10	16416956	T	PTER	ENSG00000165983.9	358	2.66003e-07	-0.199542	0.0378933	1.24621e-05	FALSE	FALSE	2.40721e-32	87	0.132943	-0.156761	0.101494	0.86102	TRUE	FALSE	1
chr10	16419909	C	PTER	ENSG00000165983.9	358	3.87425e-36	0.436649	0.0303159	4.33073e-33	FALSE	FALSE	2.40721e-32	87	0.630681	-0.0547954	0.112808	0.976126	TRUE	FALSE	1
chr10	16420034	T	PTER	ENSG00000165983.9	357	5.51602e-08	-0.207063	0.0371404	2.98514e-06	FALSE	FALSE	2.40721e-32	89	0.846996	-0.0177381	0.0911876	0.992449	TRUE	FALSE	1
chr10	16420311	GTTT	PTER	ENSG00000165983.9	359	0.000201348	0.146805	0.0390084	0.00432901	FALSE	FALSE	2.40721e-32	85	0.519136	0.0644902	0.0987726	0.964056	TRUE	FALSE	1
chr10	16420626	T	PTER	ENSG00000165983.9	359	4.04142e-05	0.155667	0.0373609	0.001092	FALSE	FALSE	2.40721e-32	89	0.767168	0.0282438	0.0945843	0.987471	TRUE	FALSE	1
chr10	16421834	T	PTER	ENSG00000165983.9	359	2.61637e-06	0.179199	0.0374099	9.79957e-05	FALSE	FALSE	2.40721e-32	89	0.835125	-0.0196641	0.0937109	0.991778	TRUE	FALSE	1
chr10	16423425	A	PTER	ENSG00000165983.9	359	0.37493	0.0351114	0.0395136	0.732942	FALSE	FALSE	2.40721e-32	89	0.477173	0.0639112	0.0888512	0.958956	TRUE	FALSE	1
chr10	16426031	T	PTER	ENSG00000165983.9	359	3.05823e-36	-0.442125	0.030652	3.44182e-33	TRUE	TRUE	2.40721e-32	89	0.901777	-0.013091	0.105233	0.995046	TRUE	FALSE	1
chr10	16427266	T	PTER	ENSG00000165983.9							FALSE		86	0.391515	-0.120204	0.138186	0.945551	TRUE	FALSE	1
chr10	16431853	A	PTER	ENSG00000165983.9							FALSE		86	0.19301	0.124894	0.0937153	0.893441	TRUE	FALSE	1
chr10	16433839	T	PTER	ENSG00000165983.9	358	0.154227	-0.0560411	0.0392348	0.501794	FALSE	FALSE	2.40721e-32							FALSE
chr10	16437335	T	PTER	ENSG00000165983.9	357	5.06989e-25	-0.379661	0.0334993	2.34452e-22	FALSE	FALSE	2.40721e-32	88	0.35259	-0.0938864	0.0994812	0.937588	TRUE	FALSE	1
chr10	16438463	T	PTER	ENSG00000165983.9	358	5.2129e-19	0.341466	0.0358042	1.32576e-16	FALSE	FALSE	2.40721e-32	85	0.529298	0.0816312	0.128149	0.965407	TRUE	FALSE	1
chr10	16440068	T	PTER	ENSG00000165983.9	356	1.5097e-28	0.401482	0.0325411	9.55111e-26	FALSE	FALSE	2.40721e-32	84	0.161837	0.166515	0.115771	0.878907	TRUE	FALSE	1
chr10	16443999	T	PTER	ENSG00000165983.9							FALSE		88	0.415474	0.0867611	0.105119	0.95015	TRUE	FALSE	1
chr10	16446221	T	PTER	ENSG00000165983.9	358	1.13791e-20	0.353206	0.0351557	3.49102e-18	FALSE	FALSE	2.40721e-32	89	0.921325	-0.00911721	0.091587	0.995859	TRUE	FALSE	1
chr10	16447089	T	PTER	ENSG00000165983.9	297	8.6505e-31	0.45945	0.0344053	6.54226e-28	FALSE	FALSE	2.40721e-32	74	0.330284	0.113956	0.113702	0.933729	TRUE	FALSE	1
chr10	16452194	TA	PTER	ENSG00000165983.9	352	1.33692e-16	0.31131	0.0354496	2.62447e-14	FALSE	FALSE	2.40721e-32	80	0.921501	-0.0127209	0.127681	0.995859	TRUE	FALSE	1
chr10	16452294	T	PTER	ENSG00000165983.9	359	7.69619e-27	-0.390074	0.0329324	4.14736e-24	FALSE	FALSE	2.40721e-32	86	0.375455	-0.123243	0.136914	0.942267	TRUE	FALSE	1
chr10	16457197	TTTG	PTER	ENSG00000165983.9	359	3.1397e-16	-0.314448	0.0363599	5.88584e-14	FALSE	FALSE	2.40721e-32							FALSE
chr10	16459724	TTAT	PTER	ENSG00000165983.9	359	4.63165e-07	0.19783	0.0383888	2.05195e-05	FALSE	FALSE	2.40721e-32	86	0.218489	-0.147416	0.117199	0.902808	TRUE	FALSE	1
chr10	16462571	T	PTER	ENSG00000165983.9	357	4.20805e-10	0.241808	0.0374289	3.40634e-08	FALSE	FALSE	2.40721e-32	89	0.180716	0.137354	0.100375	0.887891	TRUE	FALSE	1
chr10	16466301	T	PTER	ENSG00000165983.9	358	5.90436e-17	-0.321269	0.0361539	1.20892e-14	FALSE	FALSE	2.40721e-32	89	0.22798	-0.112646	0.0916455	0.90617	TRUE	FALSE	1
chr10	16468375	T	PTER	ENSG00000165983.9	359	1.50713e-23	-0.369144	0.0338677	6.16026e-21	FALSE	FALSE	2.40721e-32	89	0.344282	-0.0955054	0.0994908	0.936456	TRUE	FALSE	1
chr10	16469881	T	PTER	ENSG00000165983.9	355	1.30029e-19	-0.33633	0.0345635	3.51642e-17	FALSE	FALSE	2.40721e-32	85	0.395654	-0.0806056	0.0934385	0.946394	TRUE	FALSE	1
chr10	16473020	A	PTER	ENSG00000165983.9	359	4.10399e-09	0.227624	0.0375767	2.77719e-07	FALSE	FALSE	2.40721e-32	89	0.541628	0.0547029	0.0886656	0.966937	TRUE	FALSE	1
chr10	16477340	T	PTER	ENSG00000165983.9							FALSE		88	0.131796	-0.146729	0.0947921	0.860426	TRUE	FALSE	1
chr10	16478336	T	PTER	ENSG00000165983.9	359	0.00086758	0.127518	0.0379076	0.0144878	FALSE	FALSE	2.40721e-32	89	0.269573	0.115598	0.102889	0.918429	TRUE	FALSE	1
chr10	16480194	T	PTER	ENSG00000165983.9	357	0.0193285	0.0921121	0.0391664	0.149951	FALSE	FALSE	2.40721e-32	85	0.93819	-0.00802816	0.102604	0.996893	TRUE	FALSE	1
chr10	16488604	GA	PTER	ENSG00000165983.9	359	1.14144e-06	0.18775	0.0378017	4.64659e-05	FALSE	FALSE	2.40721e-32	87	0.688655	0.0356421	0.0880959	0.98136	TRUE	FALSE	1
chr10	16489550	T	PTER	ENSG00000165983.9	344	2.57709e-13	-0.277432	0.0361399	3.34194e-11	FALSE	FALSE	2.40721e-32	87	0.861243	0.0154299	0.0875205	0.992945	TRUE	FALSE	1
chr10	16491941	CA	PTER	ENSG00000165983.9							FALSE		89	0.546207	0.0572028	0.0937839	0.967392	TRUE	FALSE	1
chr10	16495169	T	PTER	ENSG00000165983.9	355	0.000417807	-0.140209	0.0392876	0.00797715	FALSE	FALSE	2.40721e-32	85	0.0441486	0.166292	0.0789015	0.749576	TRUE	FALSE	1
chr10	16496934	T	PTER	ENSG00000165983.9	359	0.609173	-0.0200517	0.0391797	0.868018	FALSE	FALSE	2.40721e-32	89	0.791526	-0.0253427	0.095077	0.989194	TRUE	FALSE	1
chr10	16499409	TTTA	PTER	ENSG00000165983.9							FALSE		89	0.343354	0.100811	0.104813	0.936144	TRUE	FALSE	1
chr10	16500229	T	PTER	ENSG00000165983.9	357	8.46925e-21	-0.349795	0.0346732	2.63e-18	FALSE	FALSE	2.40721e-32	88	0.522813	0.0568341	0.0879317	0.964594	TRUE	FALSE	1
chr10	16501329	AC	PTER	ENSG00000165983.9	353	2.38007e-11	-0.265563	0.0382285	2.36453e-09	FALSE	FALSE	2.40721e-32	81	0.445708	-0.0931855	0.120186	0.954896	TRUE	FALSE	1
chr10	16507201	CA	PTER	ENSG00000165983.9	352	9.2534e-08	0.206671	0.0377317	4.78207e-06	FALSE	FALSE	2.40721e-32	77	0.276871	0.19417	0.173696	0.920607	TRUE	FALSE	1
chr10	16508687	TA	PTER	ENSG00000165983.9	359	4.77565e-09	0.225186	0.0373431	3.18674e-07	FALSE	FALSE	2.40721e-32	89	0.228169	-0.138244	0.112519	0.90617	TRUE	FALSE	1
chr10	16512061	A	PTER	ENSG00000165983.9							FALSE		88	0.710367	-0.0321107	0.0856762	0.983062	TRUE	FALSE	1
chr10	16512721	A	PTER	ENSG00000165983.9	359	0.0487378	0.0815067	0.0411883	0.269788	FALSE	FALSE	2.40721e-32							FALSE
chr10	16515225	A	PTER	ENSG00000165983.9	359	0.0336403	-0.084972	0.0398164	0.215397	FALSE	FALSE	2.40721e-32	86	0.102257	-0.149109	0.0883665	0.838845	TRUE	FALSE	1
chr10	16522016	T	PTER	ENSG00000165983.9	357	0.00904904	0.105848	0.040288	0.0883895	FALSE	FALSE	2.40721e-32	84	0.74525	-0.03437	0.104705	0.98581	TRUE	FALSE	1
chr10	16526230	TA	PTER	ENSG00000165983.9							FALSE		87	0.0872237	0.16406	0.0927919	0.822674	TRUE	FALSE	1
chr10	16532046	T	PTER	ENSG00000165983.9	359	0.799757	0.0106672	0.0420157	0.942295	FALSE	FALSE	2.40721e-32							FALSE
chr10	16533322	T	PTER	ENSG00000165983.9	357	0.342761	-0.038613	0.0406355	0.708151	FALSE	FALSE	2.40721e-32	89	0.0617165	-0.170497	0.0880571	0.789307	TRUE	FALSE	1
chr10	16537072	TTCA	PTER	ENSG00000165983.9	356	0.00197386	-0.125447	0.0401853	0.0279575	FALSE	FALSE	2.40721e-32	86	0.952068	0.0058094	0.0958138	0.997648	TRUE	FALSE	1
chr10	16540123	GT	PTER	ENSG00000165983.9	344	0.770376	0.012267	0.0419873	0.931886	FALSE	FALSE	2.40721e-32	80	0.676782	-0.0427301	0.101202	0.980202	TRUE	FALSE	1
chr10	16541063	C	PTER	ENSG00000165983.9	358	0.00255617	-0.121548	0.039955	0.0342523	FALSE	FALSE	2.40721e-32	85	0.612492	-0.0416047	0.0812192	0.974204	TRUE	FALSE	1
chr10	16544210	A	PTER	ENSG00000165983.9	357	0.172286	-0.0549732	0.0401805	0.528716	FALSE	FALSE	2.40721e-32	89	0.806737	0.0218669	0.0886471	0.990223	TRUE	FALSE	1
chr10	16545000	T	PTER	ENSG00000165983.9	359	0.854414	-0.00739932	0.040291	0.959741	FALSE	FALSE	2.40721e-32	89	0.52779	0.0556261	0.0871407	0.96528	TRUE	FALSE	1
chr10	16551382	T	PTER	ENSG00000165983.9	356	0.209819	0.0508709	0.0404776	0.577795	FALSE	FALSE	2.40721e-32	86	0.527437	-0.0619203	0.0968072	0.965197	TRUE	FALSE	1
chr10	16554078	TG	PTER	ENSG00000165983.9	359	0.0160009	0.0979639	0.0404386	0.13212	FALSE	FALSE	2.40721e-32	84	0.575284	0.0507563	0.0894905	0.970287	TRUE	FALSE	1
chr10	16554127	CA	PTER	ENSG00000165983.9	358	0.171067	0.0564064	0.0411108	0.527047	FALSE	FALSE	2.40721e-32	89	0.950644	-0.00456099	0.0731106	0.997592	TRUE	FALSE	1
chr10	16565129	T	PTER	ENSG00000165983.9	356	0.00174987	-0.126108	0.0399306	0.0254416	FALSE	FALSE	2.40721e-32	85	0.222061	0.10664	0.0853904	0.903628	TRUE	FALSE	1
chr10	16566368	AG	PTER	ENSG00000165983.9	359	0.00345097	0.115827	0.0392938	0.0431649	FALSE	FALSE	2.40721e-32	82	0.521898	-0.0705651	0.108635	0.964394	TRUE	FALSE	1
chr10	16571828	A	PTER	ENSG00000165983.9	357	0.459194	-0.0310559	0.0419035	0.789631	FALSE	FALSE	2.40721e-32	74	0.817748	-0.0342472	0.146329	0.99083	TRUE	FALSE	1
chr10	16582057	A	PTER	ENSG00000165983.9	357	0.941698	-0.00297532	0.0406477	0.984983	FALSE	FALSE	2.40721e-32							FALSE
chr10	16586035	TTTTCC	PTER	ENSG00000165983.9	357	0.237327	-0.04714	0.0398122	0.609522	FALSE	FALSE	2.40721e-32	89	0.084798	-0.204826	0.115157	0.820492	TRUE	FALSE	1
chr10	16590415	A	PTER	ENSG00000165983.9	359	0.222309	-0.0486191	0.0397562	0.592519	FALSE	FALSE	2.40721e-32	89	0.663165	0.0344373	0.0783336	0.979037	TRUE	FALSE	1
chr10	16594412	T	PTER	ENSG00000165983.9							FALSE		89	0.366994	-0.074067	0.0809404	0.940171	TRUE	FALSE	1
chr10	16598388	A	PTER	ENSG00000165983.9							FALSE		88	0.121993	0.152567	0.0959567	0.854588	TRUE	FALSE	1
chr10	17491812	A	PTPLA	ENSG00000165996.8	358	0.985982	-0.000511317	0.0290784	0.996326	FALSE	FALSE	9.13192e-05	88	0.00345177	0.259112	0.0818281	0.457623	FALSE	FALSE	0.683424
chr10	17492997	A	PTPLA	ENSG00000165996.8	359	0.7571	-0.00917464	0.0296365	0.927382	FALSE	FALSE	9.13192e-05	86	0.651012	0.0525521	0.114971	0.977837	FALSE	FALSE	0.683424
chr10	17499141	A	PTPLA	ENSG00000165996.8	359	0.545512	0.0179494	0.0296595	0.837071	FALSE	FALSE	9.13192e-05	87	0.129452	-0.146693	0.0940862	0.85961	FALSE	FALSE	0.683424
chr10	17499882	A	PTPLA	ENSG00000165996.8	358	0.620623	-0.0147416	0.0297522	0.873145	FALSE	FALSE	9.13192e-05	87	0.0231879	0.223227	0.0932942	0.673998	FALSE	FALSE	0.683424
chr10	17502482	A	PTPLA	ENSG00000165996.8	359	0.470527	-0.0208807	0.0288993	0.796287	FALSE	FALSE	9.13192e-05	89	0.0475177	-0.181444	0.0880412	0.758828	FALSE	FALSE	0.683424
chr10	17504541	A	PTPLA	ENSG00000165996.8	359	0.225584	0.0353024	0.0290724	0.59635	FALSE	FALSE	9.13192e-05	88	0.625348	-0.0527288	0.106912	0.975585	FALSE	FALSE	0.683424
chr10	17506312	A	PTPLA	ENSG00000165996.8	359	0.346479	0.0269836	0.0286173	0.710974	FALSE	FALSE	9.13192e-05	87	0.209311	-0.124058	0.0966931	0.899444	FALSE	FALSE	0.683424
chr10	17511843	T	PTPLA	ENSG00000165996.8	358	0.451418	-0.0215949	0.0286392	0.784812	FALSE	FALSE	9.13192e-05	89	0.186154	0.119179	0.0882118	0.890463	FALSE	FALSE	0.683424
chr10	17513263	T	PTPLA	ENSG00000165996.8	358	0.840739	-0.00573544	0.0285172	0.955469	FALSE	FALSE	9.13192e-05	89	0.761855	0.0321945	0.105333	0.987011	FALSE	FALSE	0.683424
chr10	17517456	A	PTPLA	ENSG00000165996.8	358	0.77373	0.00842637	0.0292829	0.933026	FALSE	FALSE	9.13192e-05	89	0.0820216	0.178243	0.0992714	0.817275	FALSE	FALSE	0.683424
chr10	17521066	A	PTPLA	ENSG00000165996.8							FALSE		86	0.0118857	-0.261166	0.0972918	0.592822	FALSE	FALSE	0.683424
chr10	17524466	T	PTPLA	ENSG00000165996.8	355	0.685004	-0.0124164	0.030579	0.900321	FALSE	FALSE	9.13192e-05	86	0.918426	-0.0110777	0.107225	0.995803	FALSE	FALSE	0.683424
chr10	17525786	TA	PTPLA	ENSG00000165996.8	359	0.110257	0.0470428	0.0293697	0.424367	FALSE	FALSE	9.13192e-05							FALSE
chr10	17532153	TATT	PTPLA	ENSG00000165996.8	358	0.68774	0.0117079	0.0291015	0.901374	FALSE	FALSE	9.13192e-05	88	0.60715	0.0461981	0.08894	0.973754	FALSE	FALSE	0.683424
chr10	17534632	A	PTPLA	ENSG00000165996.8	359	0.790511	-0.00794741	0.0298907	0.939238	FALSE	FALSE	9.13192e-05	88	0.416281	-0.0825411	0.100181	0.950278	FALSE	FALSE	0.683424
chr10	17534779	AC	PTPLA	ENSG00000165996.8	359	0.182319	0.0389271	0.0291213	0.542556	FALSE	FALSE	9.13192e-05							FALSE
chr10	17538826	A	PTPLA	ENSG00000165996.8	359	0.846919	-0.00556882	0.0288216	0.957518	FALSE	FALSE	9.13192e-05	89	0.088917	-0.165622	0.0943982	0.824378	FALSE	FALSE	0.683424
chr10	17541582	T	PTPLA	ENSG00000165996.8							FALSE		89	0.727665	0.0294611	0.0838627	0.984791	FALSE	FALSE	0.683424
chr10	17542593	AATA	PTPLA	ENSG00000165996.8	357	0.642557	0.0136335	0.0293447	0.88277	FALSE	FALSE	9.13192e-05	88	0.0952659	0.149058	0.0866244	0.832196	FALSE	FALSE	0.683424
chr10	17546599	A	PTPLA	ENSG00000165996.8	358	0.227063	0.0358214	0.0295939	0.598094	FALSE	FALSE	9.13192e-05							FALSE
chr10	17546953	A	PTPLA	ENSG00000165996.8	359	0.460902	0.0215727	0.0292192	0.790739	FALSE	FALSE	9.13192e-05	89	0.154283	0.147905	0.101367	0.874622	FALSE	FALSE	0.683424
chr10	17549762	A	PTPLA	ENSG00000165996.8	358	0.134617	0.0433614	0.0289042	0.469503	FALSE	FALSE	9.13192e-05							FALSE
chr10	17556188	AC	PTPLA	ENSG00000165996.8	359	0.446118	-0.0215783	0.0282845	0.781641	FALSE	FALSE	9.13192e-05	87	0.10482	-0.153463	0.0917553	0.841699	FALSE	FALSE	0.683424
chr10	17558318	AAAT	PTPLA	ENSG00000165996.8	359	0.11426	0.044552	0.0281278	0.432352	FALSE	FALSE	9.13192e-05	89	0.0376374	0.217073	0.100088	0.732683	FALSE	FALSE	0.683424
chr10	17565346	T	PTPLA	ENSG00000165996.8	356	0.0200436	0.0670479	0.0286768	0.153667	FALSE	FALSE	9.13192e-05	89	0.0679886	0.165594	0.0876641	0.798593	FALSE	FALSE	0.683424
chr10	17573361	T	PTPLA	ENSG00000165996.8	358	9.72749e-05	-0.110618	0.0280023	0.00232375	FALSE	FALSE	9.13192e-05	89	0.505215	0.0638307	0.0947186	0.962556	FALSE	FALSE	0.683424
chr10	17576732	GT	PTPLA	ENSG00000165996.8	359	0.0478692	0.0563047	0.0283421	0.266987	FALSE	FALSE	9.13192e-05	89	0.604387	0.046342	0.0885614	0.973607	FALSE	FALSE	0.683424
chr10	17582504	GT	PTPLA	ENSG00000165996.8	355	0.0283531	-0.0625161	0.0283765	0.19295	FALSE	FALSE	9.13192e-05	82	0.0858368	-0.145995	0.0816338	0.821415	FALSE	FALSE	0.683424
chr10	17584500	ATAA	PTPLA	ENSG00000165996.8	359	0.668348	0.0121783	0.0283985	0.893421	FALSE	FALSE	9.13192e-05	86	0.0141689	0.233697	0.0895311	0.616049	FALSE	FALSE	0.683424
chr10	17593322	T	PTPLA	ENSG00000165996.8	359	0.0108593	0.0764975	0.0298459	0.100772	FALSE	FALSE	9.13192e-05	88	0.134858	0.137873	0.0898029	0.862531	FALSE	FALSE	0.683424
chr10	17596485	T	PTPLA	ENSG00000165996.8	358	0.00026387	-0.103358	0.0279932	0.00544146	FALSE	FALSE	9.13192e-05	89	0.332485	0.0951859	0.096731	0.93407	FALSE	FALSE	0.683424
chr10	17602073	T	PTPLA	ENSG00000165996.8	359	0.00485124	0.0856577	0.0301854	0.0559298	FALSE	FALSE	9.13192e-05	88	0.346888	-0.0924929	0.0968353	0.936907	FALSE	FALSE	0.683424
chr10	17602893	T	PTPLA	ENSG00000165996.8							FALSE		89	0.0293621	0.20521	0.0899734	0.704459	FALSE	FALSE	0.683424
chr10	17605527	G	PTPLA	ENSG00000165996.8	359	2.22322e-06	-0.137814	0.0285614	8.46015e-05	FALSE	FALSE	9.13192e-05	89	0.00676568	0.230938	0.0797512	0.531056	FALSE	FALSE	0.683424
chr10	17610633	A	PTPLA	ENSG00000165996.8	359	0.00316971	-0.0839444	0.0282197	0.0404525	FALSE	FALSE	9.13192e-05	88	0.336799	-0.10146	0.103994	0.934974	FALSE	FALSE	0.683424
chr10	17612921	A	PTPLA	ENSG00000165996.8	359	0.02601	-0.0633412	0.0283141	0.182634	FALSE	FALSE	9.13192e-05	87	0.227569	0.140373	0.113952	0.906101	FALSE	FALSE	0.683424
chr10	17613097	GG	PTPLA	ENSG00000165996.8	346	0.000770822	-0.100081	0.0294424	0.0131677	FALSE	FALSE	9.13192e-05	75	0.325406	0.119684	0.118379	0.932679	FALSE	FALSE	0.683424
chr10	17616645	A	PTPLA	ENSG00000165996.8	356	0.301899	-0.030119	0.0291243	0.674006	FALSE	FALSE	9.13192e-05	84	0.86056	0.0163778	0.0923491	0.992908	FALSE	FALSE	0.683424
chr10	17618356	GT	PTPLA	ENSG00000165996.8	358	0.00204704	0.0864254	0.0277855	0.0287711	FALSE	FALSE	9.13192e-05	84	0.754892	-0.0336439	0.106675	0.986321	FALSE	FALSE	0.683424
chr10	17621423	A	PTPLA	ENSG00000165996.8	359	0.000268387	0.106209	0.0288017	0.00552135	FALSE	FALSE	9.13192e-05	88	0.71498	-0.0341223	0.0925894	0.983387	FALSE	FALSE	0.683424
chr10	17627010	T	PTPLA	ENSG00000165996.8							FALSE		87	0.387792	0.0974114	0.111153	0.944721	FALSE	FALSE	0.683424
chr10	17627177	T	PTPLA	ENSG00000165996.8							FALSE		89	0.856496	-0.020545	0.112698	0.992707	FALSE	FALSE	0.683424
chr10	17627340	T	PTPLA	ENSG00000165996.8	356	0.164142	-0.0412175	0.029553	0.516882	FALSE	FALSE	9.13192e-05	89	0.026418	-0.229949	0.098793	0.690537	FALSE	FALSE	0.683424
chr10	17628345	T	PTPLA	ENSG00000165996.8	358	1.74934e-06	-0.13544	0.0277724	6.8204e-05	FALSE	FALSE	9.13192e-05	87	0.00165352	-0.255046	0.0737693	0.35938	TRUE	FALSE	0.683424
chr10	17649394	A	PTPLA	ENSG00000165996.8	359	0.597168	-0.0153468	0.0290089	0.862609	FALSE	FALSE	9.13192e-05	88	0.902729	0.0131443	0.106675	0.995132	FALSE	FALSE	0.683424
chr10	17654207	TAT	PTPLA	ENSG00000165996.8	359	0.498749	0.0203388	0.0300302	0.812245	FALSE	FALSE	9.13192e-05							FALSE
chr10	17656292	T	PTPLA	ENSG00000165996.8	358	0.00431463	0.0832218	0.0289363	0.0511759	FALSE	FALSE	9.13192e-05	89	0.481935	0.0633837	0.0890859	0.959446	FALSE	FALSE	0.683424
chr10	17657850	T	PTPLA	ENSG00000165996.8	358	5.96058e-06	0.129826	0.0281623	0.000204093	FALSE	FALSE	9.13192e-05	87	0.852405	-0.0186355	0.0993035	0.992532	FALSE	FALSE	0.683424
chr10	17667129	T	PTPLA	ENSG00000165996.8	359	0.252754	-0.0335645	0.0292916	0.626176	FALSE	FALSE	9.13192e-05	89	0.788835	-0.0264834	0.0980587	0.989106	FALSE	FALSE	0.683424
chr10	17669875	T	PTPLA	ENSG00000165996.8	354	0.00160986	0.0923536	0.0290108	0.0238366	FALSE	FALSE	9.13192e-05	87	0.709896	-0.0402341	0.107135	0.982969	FALSE	FALSE	0.683424
chr10	17675504	A	PTPLA	ENSG00000165996.8	357	0.0104042	0.0745827	0.0289266	0.0976875	FALSE	FALSE	9.13192e-05	86	0.249545	-0.137828	0.117298	0.913096	FALSE	FALSE	0.683424
chr10	17676892	TA	PTPLA	ENSG00000165996.8	359	0.950616	0.00176627	0.0284955	0.987195	FALSE	FALSE	9.13192e-05							FALSE
chr10	17679580	T	PTPLA	ENSG00000165996.8	357	8.5738e-06	-0.129053	0.0284968	0.000281128	FALSE	FALSE	9.13192e-05	89	0.118932	0.179578	0.11208	0.85203	FALSE	FALSE	0.683424
chr10	17686379	T	PTPLA	ENSG00000165996.8	355	6.41095e-05	0.11503	0.0283689	0.0016238	FALSE	FALSE	9.13192e-05	89	0.406591	-0.0709542	0.0843693	0.948622	FALSE	FALSE	0.683424
chr10	17687501	AAAAA	PTPLA	ENSG00000165996.8	358	0.261578	-0.0325716	0.0289582	0.63543	FALSE	FALSE	9.13192e-05	89	0.236601	-0.113432	0.0940449	0.908529	FALSE	FALSE	0.683424
chr10	17691511	CAAA	PTPLA	ENSG00000165996.8	359	2.23382e-07	0.148907	0.0280933	1.06394e-05	TRUE	TRUE	9.13192e-05							FALSE
chr10	17696165	T	PTPLA	ENSG00000165996.8	359	0.176845	0.0406899	0.0300583	0.535064	FALSE	FALSE	9.13192e-05							FALSE
chr10	17698422	T	PTPLA	ENSG00000165996.8	359	0.0350745	-0.060022	0.028352	0.221034	FALSE	FALSE	9.13192e-05	87	0.0578353	0.19907	0.100925	0.782615	FALSE	FALSE	0.683424
chr10	17700588	T	PTPLA	ENSG00000165996.8	357	0.0210798	0.0673065	0.0290269	0.158926	FALSE	FALSE	9.13192e-05	87	0.980017	-0.00239606	0.0948658	0.998863	FALSE	FALSE	0.683424
chr10	17705906	A	PTPLA	ENSG00000165996.8	358	0.0144078	-0.0704946	0.0286422	0.122868	FALSE	FALSE	9.13192e-05							FALSE
chr10	17706230	TTG	PTPLA	ENSG00000165996.8	359	0.551813	-0.0170424	0.0286085	0.840298	FALSE	FALSE	9.13192e-05							FALSE
chr10	17715389	AT	PTPLA	ENSG00000165996.8	359	0.131112	0.0456398	0.0301483	0.46334	FALSE	FALSE	9.13192e-05	89	0.397887	-0.0866204	0.101089	0.946879	FALSE	FALSE	0.683424
chr10	127814182	A	PTPRE	ENSG00000132334.11	358	0.232475	0.0533662	0.044605	0.604064	TRUE	FALSE	1	87	0.648531	-0.074492	0.16179	0.977625	FALSE	FALSE	0.807668
chr10	127821560	TG	PTPRE	ENSG00000132334.11	359	0.333752	-0.0423895	0.0437847	0.700999	TRUE	FALSE	1							FALSE
chr10	127824296	T	PTPRE	ENSG00000132334.11							FALSE		88	0.00223604	0.414406	0.124346	0.402302	TRUE	FALSE	0.807668
chr10	127830261	TTTCTT	PTPRE	ENSG00000132334.11	358	0.924866	0.00426133	0.045148	0.980584	TRUE	FALSE	1	86	0.678916	0.0566917	0.135577	0.980362	FALSE	FALSE	0.807668
chr10	127836253	AC	PTPRE	ENSG00000132334.11	357	0.158791	0.0627868	0.0444457	0.50877	TRUE	FALSE	1	88	0.177667	0.200249	0.14518	0.886283	FALSE	FALSE	0.807668
chr10	127837066	A	PTPRE	ENSG00000132334.11	356	0.511161	-0.0293758	0.0446565	0.819038	TRUE	FALSE	1	89	0.313161	0.133089	0.129873	0.929305	FALSE	FALSE	0.807668
chr10	127844548	AC	PTPRE	ENSG00000132334.11	358	0.557679	0.0265733	0.0452738	0.843092	TRUE	FALSE	1	78	0.524514	0.102188	0.157891	0.964903	FALSE	FALSE	0.807668
chr10	127844756	G	PTPRE	ENSG00000132334.11	358	0.602039	0.023669	0.0453409	0.864864	TRUE	FALSE	1	88	0.913004	0.0142216	0.129116	0.995703	FALSE	FALSE	0.807668
chr10	127849620	TTCCCA	PTPRE	ENSG00000132334.11	359	0.31325	-0.0441068	0.0436653	0.683976	TRUE	FALSE	1	89	0.767126	-0.0462669	0.154912	0.987471	FALSE	FALSE	0.807668
chr10	127849775	A	PTPRE	ENSG00000132334.11	357	0.591437	0.0243537	0.0453234	0.859807	TRUE	FALSE	1	84	0.902908	-0.0174361	0.141596	0.995166	FALSE	FALSE	0.807668
chr10	127853443	A	PTPRE	ENSG00000132334.11	354	0.0927103	-0.0761266	0.0451334	0.387761	TRUE	FALSE	1	86	0.203353	0.196214	0.150767	0.897509	FALSE	FALSE	0.807668
chr10	127853596	C	PTPRE	ENSG00000132334.11	357	0.953517	-0.00265704	0.0455445	0.987975	TRUE	FALSE	1	88	0.432818	-0.103555	0.130304	0.953227	FALSE	FALSE	0.807668
chr10	127867312	T	PTPRE	ENSG00000132334.11	357	0.617015	-0.022387	0.0447197	0.87159	TRUE	FALSE	1	86	0.432316	0.159324	0.200075	0.953165	FALSE	FALSE	0.807668
chr10	127879566	A	PTPRE	ENSG00000132334.11	358	0.957482	0.00236834	0.0443858	0.988892	TRUE	FALSE	1	89	0.33956	0.126521	0.130499	0.935382	FALSE	FALSE	0.807668
chr10	127883270	AT	PTPRE	ENSG00000132334.11	358	0.912837	0.00490816	0.0448017	0.977184	TRUE	FALSE	1	87	0.776827	0.0472985	0.165366	0.988297	FALSE	FALSE	0.807668
chr10	127887452	T	PTPRE	ENSG00000132334.11	358	0.823436	-0.0101785	0.0455778	0.950045	TRUE	FALSE	1	87	0.257994	0.141526	0.12274	0.915861	FALSE	FALSE	0.807668
chr10	127901914	A	PTPRE	ENSG00000132334.11	358	0.0899796	0.0749455	0.0440602	0.381725	TRUE	FALSE	1	87	0.815998	-0.0349142	0.148729	0.990762	FALSE	FALSE	0.807668
chr10	127918559	A	PTPRE	ENSG00000132334.11	359	0.445951	-0.0344694	0.0451654	0.781557	TRUE	FALSE	1	88	0.127534	0.173046	0.110512	0.858127	FALSE	FALSE	0.807668
chr10	127934024	GC	PTPRE	ENSG00000132334.11	350	0.563064	-0.0269739	0.0465906	0.8458	TRUE	FALSE	1	76	0.225279	0.186612	0.148889	0.904943	FALSE	FALSE	0.807668
chr10	127942041	A	PTPRE	ENSG00000132334.11	358	0.509909	0.0298701	0.0452739	0.818426	TRUE	FALSE	1	88	0.440693	0.108282	0.138634	0.95419	FALSE	FALSE	0.807668
chr10	127947021	A	PTPRE	ENSG00000132334.11	356	0.695054	-0.017493	0.0445813	0.904271	TRUE	FALSE	1	87	0.0641153	-0.210911	0.109721	0.793109	FALSE	FALSE	0.807668
chr10	127955287	TACA	PTPRE	ENSG00000132334.11	357	0.436499	0.0355057	0.0455691	0.775606	TRUE	FALSE	1	88	0.729684	-0.0450806	0.129288	0.984981	FALSE	FALSE	0.807668
chr10	127961019	A	PTPRE	ENSG00000132334.11	358	0.305868	0.0466174	0.0454504	0.677478	TRUE	FALSE	1	85	0.183386	-0.20438	0.149822	0.889047	FALSE	FALSE	0.807668
chr10	127963672	GT	PTPRE	ENSG00000132334.11							FALSE		89	0.0682009	0.265305	0.140564	0.799013	FALSE	FALSE	0.807668
chr10	127964563	T	PTPRE	ENSG00000132334.11	358	0.609446	-0.0226861	0.0443607	0.868149	TRUE	FALSE	1	87	0.394447	0.122991	0.142352	0.946227	FALSE	FALSE	0.807668
chr10	127965316	T	PTPRE	ENSG00000132334.11							FALSE		89	0.482705	-0.0961477	0.135375	0.959555	FALSE	FALSE	0.807668
chr10	127968009	GG	PTPRE	ENSG00000132334.11	358	0.112737	0.0704703	0.0443027	0.429281	TRUE	FALSE	1	88	0.661878	-0.0688247	0.15587	0.978922	FALSE	FALSE	0.807668
chr10	127980339	T	PTPRE	ENSG00000132334.11	357	0.803898	0.0110694	0.0445404	0.94362	TRUE	FALSE	1	86	0.967095	0.00545073	0.130996	0.998193	FALSE	FALSE	0.807668
chr10	127981821	A	PTPRE	ENSG00000132334.11	358	0.473653	0.0322953	0.045014	0.798039	TRUE	FALSE	1	88	0.418167	0.11241	0.136993	0.950721	FALSE	FALSE	0.807668
chr10	127982490	GT	PTPRE	ENSG00000132334.11	350	0.219746	0.0552936	0.0449602	0.589645	TRUE	FALSE	1	84	0.296504	0.168143	0.157946	0.925676	FALSE	FALSE	0.807668
chr10	127986926	CTT	PTPRE	ENSG00000132334.11	359	0.81873	0.0105048	0.0457969	0.948494	TRUE	FALSE	1							FALSE
chr10	127988292	T	PTPRE	ENSG00000132334.11	354	0.401535	-0.0381456	0.0454067	0.752189	TRUE	FALSE	1	84	0.170329	0.194502	0.13807	0.882907	FALSE	FALSE	0.807668
chr10	127993768	GG	PTPRE	ENSG00000132334.11	358	0.944434	0.00307587	0.0440947	0.985618	TRUE	FALSE	1	89	0.188104	-0.187236	0.139217	0.891211	FALSE	FALSE	0.807668
chr10	127995823	GC	PTPRE	ENSG00000132334.11	356	0.821727	-0.0100007	0.0443446	0.949447	TRUE	FALSE	1	86	0.787837	-0.0524102	0.192952	0.989023	FALSE	FALSE	0.807668
chr10	128001198	GT	PTPRE	ENSG00000132334.11	359	0.316932	-0.0436627	0.0435563	0.687053	TRUE	FALSE	1	89	0.21256	-0.181457	0.142662	0.90096	FALSE	FALSE	0.807668
chr10	128010546	CTTTT	PTPRE	ENSG00000132334.11	353	0.387054	-0.0398557	0.0460094	0.741931	TRUE	FALSE	1	84	0.763213	-0.0460112	0.151191	0.987068	FALSE	FALSE	0.807668
chr10	128016482	T	PTPRE	ENSG00000132334.11	358	0.648654	-0.0202202	0.0443338	0.885327	TRUE	FALSE	1	88	0.223216	-0.182583	0.146898	0.903944	FALSE	FALSE	0.807668
chr10	128018854	TC	PTPRE	ENSG00000132334.11	359	0.136859	-0.0661579	0.0443549	0.473314	TRUE	FALSE	1							FALSE
chr10	128019634	CATT	PTPRE	ENSG00000132334.11	358	0.0260792	-0.0983053	0.0439632	0.182949	TRUE	FALSE	1							FALSE
chr10	128035265	AT	PTPRE	ENSG00000132334.11	359	0.940839	0.0034148	0.045974	0.984762	TRUE	FALSE	1	89	0.244633	0.13793	0.116369	0.911726	FALSE	FALSE	0.807668
chr10	128035283	AC	PTPRE	ENSG00000132334.11	359	0.940839	0.0034148	0.045974	0.984762	TRUE	FALSE	1	89	0.244633	0.13793	0.116369	0.911726	FALSE	FALSE	0.807668
chr10	128057218	A	PTPRE	ENSG00000132334.11	358	0.890451	0.00620988	0.0450481	0.970779	TRUE	FALSE	1	89	0.586182	0.0846575	0.153941	0.971595	FALSE	FALSE	0.807668
chr10	128074667	A	PTPRE	ENSG00000132334.11	353	0.89391	-0.00622423	0.0466329	0.971807	TRUE	FALSE	1	89	0.652737	0.0563249	0.124004	0.977947	FALSE	FALSE	0.807668
chr10	128076481	T	PTPRE	ENSG00000132334.11	358	0.306656	-0.0465411	0.0454502	0.678103	TRUE	FALSE	1	87	0.589912	0.0666284	0.122297	0.971975	FALSE	FALSE	0.807668
chr10	128082519	T	PTPRE	ENSG00000132334.11							FALSE		89	0.369208	-0.116469	0.127874	0.940739	FALSE	FALSE	0.807668
chr10	128084136	A	PTPRE	ENSG00000132334.11	359	0.570713	0.0255108	0.0449433	0.849553	TRUE	FALSE	1	89	0.189036	-0.174922	0.130343	0.891451	FALSE	FALSE	0.807668
chr10	128084304	T	PTPRE	ENSG00000132334.11	358	0.514479	0.0293224	0.0449281	0.820801	TRUE	FALSE	1	89	0.322716	-0.127358	0.126799	0.932335	FALSE	FALSE	0.807668
chr10	128087713	A	PTPRE	ENSG00000132334.11	353	0.447186	0.0355843	0.046752	0.782322	TRUE	FALSE	1	83	0.597704	0.0783412	0.146636	0.972888	FALSE	FALSE	0.807668
chr10	128094315	A	PTPRE	ENSG00000132334.11	358	0.333749	0.042584	0.0439852	0.700999	TRUE	FALSE	1							FALSE
chr10	128094696	T	PTPRE	ENSG00000132334.11	353	0.185537	-0.0598875	0.0451306	0.547019	TRUE	FALSE	1	85	0.156819	-0.225287	0.154848	0.876259	FALSE	FALSE	0.807668
chr10	128126378	TCCC	PTPRE	ENSG00000132334.11	356	0.560946	-0.0272416	0.0467998	0.844618	TRUE	FALSE	1	86	0.678938	-0.0671866	0.160687	0.980372	FALSE	FALSE	0.807668
chr10	128128693	A	PTPRE	ENSG00000132334.11	359	0.734568	0.0153478	0.0452244	0.919613	TRUE	FALSE	1	89	0.387929	0.116241	0.1328	0.944725	FALSE	FALSE	0.807668
chr10	128128883	TGT	PTPRE	ENSG00000132334.11	359	0.590561	0.0242972	0.0451119	0.859338	TRUE	FALSE	1	87	0.212372	0.179904	0.141189	0.900892	FALSE	FALSE	0.807668
chr10	128129060	T	PTPRE	ENSG00000132334.11	356	0.842413	-0.00920519	0.0462618	0.956	TRUE	FALSE	1	87	0.581086	-0.0773339	0.138628	0.970991	FALSE	FALSE	0.807668
chr10	128132763	T	PTPRE	ENSG00000132334.11	357	0.850401	-0.00865934	0.0458726	0.958588	TRUE	FALSE	1	88	0.0720184	-0.282577	0.15171	0.804291	FALSE	FALSE	0.807668
chr10	128138205	T	PTPRE	ENSG00000132334.11	358	0.617492	-0.0230338	0.0460745	0.87177	TRUE	FALSE	1	89	0.0554177	-0.282833	0.142267	0.777659	FALSE	FALSE	0.807668
chr10	128138541	A	PTPRE	ENSG00000132334.11	359	0.685484	-0.0186278	0.0459513	0.900565	TRUE	FALSE	1	89	0.130413	-0.223985	0.144288	0.859922	FALSE	FALSE	0.807668
chr10	128138730	T	PTPRE	ENSG00000132334.11	358	0.60989	0.0235021	0.0460136	0.868406	TRUE	FALSE	1	87	0.243939	-0.160054	0.134663	0.911305	FALSE	FALSE	0.807668
chr10	128138875	A	PTPRE	ENSG00000132334.11	359	0.878389	-0.00703868	0.045962	0.967283	TRUE	FALSE	1	88	0.356742	0.166957	0.178461	0.938417	FALSE	FALSE	0.807668
chr10	128152116	AAAC	PTPRE	ENSG00000132334.11	359	0.190612	-0.0590996	0.0450552	0.553644	TRUE	FALSE	1							FALSE
chr10	128153845	T	PTPRE	ENSG00000132334.11	359	0.597785	0.0243934	0.0461868	0.862897	TRUE	FALSE	1	89	0.401016	-0.132945	0.156196	0.947365	FALSE	FALSE	0.807668
chr10	128155228	T	PTPRE	ENSG00000132334.11	359	0.533954	-0.027733	0.0445369	0.83096	TRUE	FALSE	1	87	0.963691	-0.00622067	0.135513	0.998046	FALSE	FALSE	0.807668
chr10	128155386	TTA	PTPRE	ENSG00000132334.11	359	0.959538	-0.00229875	0.0452725	0.98948	TRUE	FALSE	1	88	0.55448	-0.0830664	0.139011	0.968169	FALSE	FALSE	0.807668
chr10	128166834	A	PTPRE	ENSG00000132334.11	357	0.978172	0.00125052	0.0456656	0.994425	TRUE	FALSE	1							FALSE
chr10	128168576	T	PTPRE	ENSG00000132334.11	359	0.467936	-0.0326107	0.0448713	0.794735	TRUE	FALSE	1	89	0.199112	-0.164216	0.125238	0.896037	FALSE	FALSE	0.807668
chr10	128171539	T	PTPRE	ENSG00000132334.11	357	0.587434	0.0240028	0.0441923	0.85766	TRUE	FALSE	1							FALSE
chr10	128174571	A	PTPRE	ENSG00000132334.11	359	0.455212	0.0337766	0.0451729	0.787228	TRUE	FALSE	1	89	0.863071	-0.0203507	0.117052	0.993055	FALSE	FALSE	0.807668
chr10	128180477	T	PTPRE	ENSG00000132334.11	355	0.819691	0.0102975	0.0451362	0.948806	TRUE	FALSE	1	87	0.517839	0.0931201	0.142298	0.963787	FALSE	FALSE	0.807668
chr10	132315482	AAAT	PWWP2B	ENSG00000171813.10	359	0.751362	0.00821028	0.0258892	0.925378	FALSE	FALSE	0.0690108							FALSE
chr10	132317001	A	PWWP2B	ENSG00000171813.10	359	0.359838	-0.0239617	0.0261285	0.721291	FALSE	FALSE	0.0690108							FALSE
chr10	132318868	A	PWWP2B	ENSG00000171813.10	358	0.772169	-0.00764734	0.0263883	0.932497	FALSE	FALSE	0.0690108	89	0.216546	0.118612	0.0940874	0.902122	TRUE	FALSE	1
chr10	132325552	T	PWWP2B	ENSG00000171813.10	357	0.857749	-0.00470453	0.0262245	0.960788	FALSE	FALSE	0.0690108							FALSE
chr10	132325725	T	PWWP2B	ENSG00000171813.10	354	0.24076	-0.0313835	0.0266994	0.613254	FALSE	FALSE	0.0690108	86	0.380668	-0.0877376	0.098556	0.943387	TRUE	FALSE	1
chr10	132330673	T	PWWP2B	ENSG00000171813.10	358	0.815484	0.00620081	0.0265489	0.947331	FALSE	FALSE	0.0690108	88	0.603382	0.0441593	0.084128	0.973527	TRUE	FALSE	1
chr10	132333315	T	PWWP2B	ENSG00000171813.10	357	0.683232	-0.0108032	0.0264489	0.899616	FALSE	FALSE	0.0690108	88	0.665079	-0.0388691	0.0889278	0.979221	TRUE	FALSE	1
chr10	132338692	T	PWWP2B	ENSG00000171813.10	357	0.975086	-0.000821658	0.0262874	0.993729	FALSE	FALSE	0.0690108							FALSE
chr10	132340881	A	PWWP2B	ENSG00000171813.10	357	0.0017775	0.0813959	0.0258124	0.0257534	FALSE	FALSE	0.0690108	89	0.238442	0.0974464	0.0811158	0.90894	TRUE	FALSE	1
chr10	132378175	A	PWWP2B	ENSG00000171813.10	358	0.367849	-0.0236499	0.0262232	0.727431	FALSE	FALSE	0.0690108							FALSE
chr10	132380297	A	PWWP2B	ENSG00000171813.10	357	0.688762	-0.0104881	0.0261598	0.901809	FALSE	FALSE	0.0690108	87	0.945005	0.00588127	0.0845482	0.997281	TRUE	FALSE	1
chr10	132381825	A	PWWP2B	ENSG00000171813.10	359	0.0348452	-0.0542035	0.025571	0.220182	FALSE	FALSE	0.0690108	88	0.2521	0.0878579	0.0752838	0.913716	TRUE	FALSE	1
chr10	132397163	CCG	PWWP2B	ENSG00000171813.10	355	0.000856799	-0.0846761	0.0251417	0.0143407	TRUE	FALSE	0.0690108	85	0.458896	-0.0603981	0.0804195	0.956852	TRUE	FALSE	1
chr10	132409629	CCAC	PWWP2B	ENSG00000171813.10	359	0.0506239	-0.0513984	0.0261905	0.275916	FALSE	FALSE	0.0690108	86	0.280565	-0.0908764	0.0826474	0.921706	TRUE	FALSE	1
chr10	132420954	A	PWWP2B	ENSG00000171813.10	359	0.978406	0.000705655	0.0260486	0.994456	FALSE	FALSE	0.0690108							FALSE
chr10	132423686	TG	PWWP2B	ENSG00000171813.10	356	0.799742	0.00650278	0.0256109	0.942291	FALSE	FALSE	0.0690108	79	0.276649	-0.113564	0.1018	0.920593	TRUE	FALSE	1
chr10	132472477	T	PWWP2B	ENSG00000171813.10							FALSE		85	0.467036	0.0720467	0.0977086	0.957748	TRUE	FALSE	1
chr10	132473031	TTAA	PWWP2B	ENSG00000171813.10	357	0.624948	0.0128276	0.0262134	0.875063	FALSE	FALSE	0.0690108							FALSE
chr10	132476089	GT	PWWP2B	ENSG00000171813.10	356	0.0875339	-0.0459406	0.0268005	0.376092	FALSE	FALSE	0.0690108	86	0.55674	0.052661	0.0885693	0.968301	TRUE	FALSE	1
chr10	132480911	A	PWWP2B	ENSG00000171813.10	357	0.880054	-0.00395168	0.0261649	0.967808	FALSE	FALSE	0.0690108	88	0.78876	0.021118	0.078143	0.989106	TRUE	FALSE	1
chr10	132481521	AG	PWWP2B	ENSG00000171813.10	359	0.159865	0.0379504	0.0269343	0.510454	FALSE	FALSE	0.0690108	89	0.775473	-0.0234931	0.0816737	0.988172	TRUE	FALSE	1
chr10	132483161	A	PWWP2B	ENSG00000171813.10	359	0.31163	-0.026036	0.025689	0.682613	FALSE	FALSE	0.0690108	87	0.351973	0.0840752	0.0889244	0.9374	TRUE	FALSE	1
chr10	132484185	TTAA	PWWP2B	ENSG00000171813.10	359	0.268118	0.0293275	0.0264342	0.64206	FALSE	FALSE	0.0690108							FALSE
chr10	132485892	G	PWWP2B	ENSG00000171813.10	359	0.67485	-0.0108878	0.0259288	0.896246	FALSE	FALSE	0.0690108							FALSE
chr10	132495791	T	PWWP2B	ENSG00000171813.10	359	0.444018	0.0196719	0.0256668	0.780228	FALSE	FALSE	0.0690108	87	0.323751	0.0920174	0.0917169	0.932495	TRUE	FALSE	1
chr10	132515649	A	PWWP2B	ENSG00000171813.10							FALSE		89	0.153069	-0.131913	0.0901317	0.873862	TRUE	FALSE	1
chr10	132516722	CA	PWWP2B	ENSG00000171813.10	357	0.445924	-0.0197808	0.0259171	0.781554	FALSE	FALSE	0.0690108	80	0.0674948	-0.163669	0.0852946	0.797547	TRUE	FALSE	1
chr10	98283589	T	PYROXD2	ENSG00000119943.6	357	0.338169	-0.0381591	0.0397772	0.704449	TRUE	FALSE	1	89	0.216379	0.1548	0.122747	0.902062	FALSE	FALSE	0.961298
chr10	98287099	CT	PYROXD2	ENSG00000119943.6	353	0.165811	0.0552939	0.0398022	0.519343	TRUE	FALSE	1	83	0.90428	-0.0219897	0.181083	0.995317	FALSE	FALSE	0.961298
chr10	98306057	AAAT	PYROXD2	ENSG00000119943.6	359	0.309711	-0.0400149	0.0393252	0.680873	TRUE	FALSE	1	89	0.588867	-0.08542	0.156453	0.971868	FALSE	FALSE	0.961298
chr10	98307386	T	PYROXD2	ENSG00000119943.6							FALSE		87	0.294929	0.187005	0.175428	0.925502	FALSE	FALSE	0.961298
chr10	98317620	T	PYROXD2	ENSG00000119943.6							FALSE		88	0.383849	0.136313	0.154314	0.94373	FALSE	FALSE	0.961298
chr10	98325005	A	PYROXD2	ENSG00000119943.6	359	0.644858	-0.0188714	0.040902	0.883742	TRUE	FALSE	1							FALSE
chr10	98334579	T	PYROXD2	ENSG00000119943.6	359	0.337608	0.0383064	0.0398846	0.703884	TRUE	FALSE	1							FALSE
chr10	98335573	T	PYROXD2	ENSG00000119943.6	359	0.796151	0.0101763	0.0393577	0.941232	TRUE	FALSE	1	89	0.870005	-0.0234449	0.142116	0.993348	FALSE	FALSE	0.961298
chr10	98339699	A	PYROXD2	ENSG00000119943.6	359	0.485921	-0.0282304	0.0404639	0.805098	TRUE	FALSE	1	88	0.66094	-0.072356	0.163383	0.978852	FALSE	FALSE	0.961298
chr10	98341629	T	PYROXD2	ENSG00000119943.6	357	0.0282569	-0.09027	0.0409504	0.192543	TRUE	FALSE	1	89	0.52449	-0.105543	0.164017	0.964903	FALSE	FALSE	0.961298
chr10	98344541	CCT	PYROXD2	ENSG00000119943.6	359	0.363433	0.0356349	0.0391498	0.723908	TRUE	FALSE	1							FALSE
chr10	98351452	AAAAG	PYROXD2	ENSG00000119943.6	359	0.190677	0.0507643	0.0387063	0.553702	TRUE	FALSE	1	89	0.62006	0.0789114	0.157625	0.975042	FALSE	FALSE	0.961298
chr10	98356520	T	PYROXD2	ENSG00000119943.6	357	0.297464	0.0411777	0.0394536	0.670126	TRUE	FALSE	1	89	0.816424	0.0412311	0.17615	0.990782	FALSE	FALSE	0.961298
chr10	98360543	TTATTT	PYROXD2	ENSG00000119943.6	359	0.919851	-0.00395619	0.0392846	0.979271	TRUE	FALSE	1							FALSE
chr10	98372144	TG	PYROXD2	ENSG00000119943.6	354	0.674829	0.016664	0.0396814	0.896245	TRUE	FALSE	1	87	0.916552	0.0189217	0.179072	0.995803	FALSE	FALSE	0.961298
chr10	98379760	TCTCTG	PYROXD2	ENSG00000119943.6							FALSE		89	0.151037	-0.22122	0.15038	0.872923	FALSE	FALSE	0.961298
chr10	98381822	T	PYROXD2	ENSG00000119943.6	356	0.259297	0.0452812	0.0400647	0.633019	TRUE	FALSE	1	89	0.00907422	0.40863	0.147098	0.563026	FALSE	FALSE	0.961298
chr10	98386113	A	PYROXD2	ENSG00000119943.6	357	0.515539	-0.025532	0.0392192	0.821425	TRUE	FALSE	1	89	0.00607021	-0.468155	0.159306	0.51836	TRUE	FALSE	0.961298
chr10	98386291	GAGG	PYROXD2	ENSG00000119943.6	356	0.323375	0.039422	0.0398532	0.692443	TRUE	FALSE	1	83	0.0123248	0.389356	0.144761	0.59724	FALSE	FALSE	0.961298
chr10	98394543	AA	PYROXD2	ENSG00000119943.6	353	0.828445	-0.00869286	0.0400798	0.951714	TRUE	FALSE	1	79	0.254683	-0.239545	0.204812	0.914797	FALSE	FALSE	0.961298
chr10	98410079	AAAAA	PYROXD2	ENSG00000119943.6	359	0.112897	-0.0615952	0.0387408	0.429611	TRUE	FALSE	1	89	0.235668	0.153959	0.127385	0.908469	FALSE	FALSE	0.961298
chr10	98411494	T	PYROXD2	ENSG00000119943.6	357	0.133863	-0.0585952	0.0389827	0.468105	TRUE	FALSE	1	87	0.410621	0.126132	0.151155	0.949356	FALSE	FALSE	0.961298
chr10	98421966	AC	PYROXD2	ENSG00000119943.6	353	0.779109	-0.0111179	0.0396027	0.935004	TRUE	FALSE	1	81	0.68989	-0.0626768	0.155193	0.981481	FALSE	FALSE	0.961298
chr10	98426745	AG	PYROXD2	ENSG00000119943.6	355	0.309044	-0.0398283	0.0390868	0.680247	TRUE	FALSE	1	85	0.120018	0.222724	0.138887	0.853012	FALSE	FALSE	0.961298
chr10	98440728	A	PYROXD2	ENSG00000119943.6							FALSE		89	0.252878	-0.168664	0.144853	0.914295	FALSE	FALSE	0.961298
chr10	98444040	AAAC	PYROXD2	ENSG00000119943.6	359	0.835715	0.00809523	0.0390025	0.953919	TRUE	FALSE	1	86	0.959608	-0.00988619	0.193524	0.997909	FALSE	FALSE	0.961298
chr10	98447899	T	PYROXD2	ENSG00000119943.6	357	0.63308	-0.0191017	0.0399714	0.878748	TRUE	FALSE	1	88	0.138208	0.243183	0.159805	0.864628	FALSE	FALSE	0.961298
chr10	98449881	TT	PYROXD2	ENSG00000119943.6	358	0.687103	0.0159453	0.0395491	0.901115	TRUE	FALSE	1	79	0.021686	0.235595	0.0953361	0.666694	FALSE	FALSE	0.961298
chr10	98451220	TCTA	PYROXD2	ENSG00000119943.6	359	0.454105	0.0302678	0.0403809	0.786566	TRUE	FALSE	1	82	0.638583	-0.0761712	0.160203	0.976869	FALSE	FALSE	0.961298
chr10	98462960	T	PYROXD2	ENSG00000119943.6	356	0.517027	-0.0268788	0.0414345	0.822198	TRUE	FALSE	1	89	0.893998	0.0201952	0.150361	0.994545	FALSE	FALSE	0.961298
chr10	98466611	A	PYROXD2	ENSG00000119943.6							FALSE		89	0.0258724	-0.301258	0.128921	0.688318	FALSE	FALSE	0.961298
chr10	98470102	GG	PYROXD2	ENSG00000119943.6	356	0.594433	0.0215671	0.0404639	0.86118	TRUE	FALSE	1	83	0.351307	0.211521	0.222864	0.93732	FALSE	FALSE	0.961298
chr10	98473532	AGAA	PYROXD2	ENSG00000119943.6	359	0.729989	0.0138905	0.0402088	0.91796	TRUE	FALSE	1	88	0.320949	0.17113	0.169662	0.932016	FALSE	FALSE	0.961298
chr10	98475121	T	PYROXD2	ENSG00000119943.6	357	0.498597	0.0271606	0.0400882	0.812143	TRUE	FALSE	1	87	0.767883	0.0574255	0.192811	0.987529	FALSE	FALSE	0.961298
chr10	98475471	GAA	PYROXD2	ENSG00000119943.6	359	0.551937	-0.0237699	0.0399141	0.840332	TRUE	FALSE	1	89	0.414929	-0.140704	0.170347	0.950095	FALSE	FALSE	0.961298
chr10	98480094	T	PYROXD2	ENSG00000119943.6	357	0.185572	0.0532265	0.0401154	0.547075	TRUE	FALSE	1	89	0.946693	-0.0107534	0.159576	0.997367	FALSE	FALSE	0.961298
chr10	98490263	AC	PYROXD2	ENSG00000119943.6	357	0.924937	-0.00383211	0.0406392	0.9806	TRUE	FALSE	1	86	0.707452	0.0511774	0.135034	0.982824	FALSE	FALSE	0.961298
chr10	98491209	T	PYROXD2	ENSG00000119943.6	358	0.0874997	0.0683987	0.0398985	0.37601	TRUE	FALSE	1	88	0.0674279	0.238362	0.125773	0.797547	FALSE	FALSE	0.961298
chr10	98503211	A	PYROXD2	ENSG00000119943.6							FALSE		89	0.257053	-0.1394	0.120799	0.915536	FALSE	FALSE	0.961298
chr10	98511131	T	PYROXD2	ENSG00000119943.6	357	0.933455	0.00324813	0.0388677	0.982741	TRUE	FALSE	1	87	0.481047	0.0985002	0.138051	0.959356	FALSE	FALSE	0.961298
chr10	98511555	GG	PYROXD2	ENSG00000119943.6	355	0.458923	0.0292902	0.0394968	0.789472	TRUE	FALSE	1	78	0.314155	0.157837	0.153054	0.929815	FALSE	FALSE	0.961298
chr10	98512585	A	PYROXD2	ENSG00000119943.6	359	0.215112	0.0488831	0.0393508	0.584291	TRUE	FALSE	1	89	0.853967	-0.0246307	0.132743	0.992636	FALSE	FALSE	0.961298
chr10	98512812	AA	PYROXD2	ENSG00000119943.6	351	0.634939	-0.0200637	0.0422143	0.879618	TRUE	FALSE	1	81	0.665625	0.0823811	0.188278	0.979306	FALSE	FALSE	0.961298
chr10	117906721	AC	RAB11FIP2	ENSG00000107560.6	357	0.732731	0.0123315	0.0360768	0.918928	TRUE	FALSE	1	88	0.631986	-0.0552697	0.11426	0.976187	FALSE	FALSE	1
chr10	117910284	A	RAB11FIP2	ENSG00000107560.6	356	0.64229	0.0168179	0.0361696	0.88268	TRUE	FALSE	1	87	0.910064	-0.0122806	0.107804	0.995486	FALSE	FALSE	1
chr10	117914951	A	RAB11FIP2	ENSG00000107560.6	358	0.850732	-0.00679257	0.0360641	0.95869	TRUE	FALSE	1	86	0.601926	-0.067161	0.127343	0.973366	FALSE	FALSE	1
chr10	117923580	A	RAB11FIP2	ENSG00000107560.6	358	0.693733	0.0140173	0.0355613	0.903755	TRUE	FALSE	1	89	0.0235707	-0.286929	0.120681	0.676022	TRUE	FALSE	1
chr10	117926590	A	RAB11FIP2	ENSG00000107560.6	359	0.633973	-0.017132	0.0359442	0.879136	TRUE	FALSE	1	87	0.225453	0.151717	0.122587	0.905082	FALSE	FALSE	1
chr10	117930878	AC	RAB11FIP2	ENSG00000107560.6	339	0.188289	0.0471027	0.0357149	0.550658	TRUE	FALSE	1	75	0.495403	0.0867049	0.124601	0.961335	FALSE	FALSE	1
chr10	117932366	A	RAB11FIP2	ENSG00000107560.6	358	0.39808	0.0302942	0.0357978	0.7498	TRUE	FALSE	1	89	0.720924	0.0436213	0.121039	0.983997	FALSE	FALSE	1
chr10	117940922	CT	RAB11FIP2	ENSG00000107560.6	357	0.992803	0.000316874	0.0351001	0.998023	TRUE	FALSE	1	87	0.975153	0.0041271	0.131407	0.998516	FALSE	FALSE	1
chr10	117943472	A	RAB11FIP2	ENSG00000107560.6	359	0.351393	-0.0343499	0.0368034	0.714845	TRUE	FALSE	1	88	0.334702	-0.111727	0.114014	0.934697	FALSE	FALSE	1
chr10	117952350	AAAAAC	RAB11FIP2	ENSG00000107560.6	359	0.512318	-0.0227829	0.0347295	0.819666	TRUE	FALSE	1							FALSE
chr10	117954520	TTCT	RAB11FIP2	ENSG00000107560.6	359	0.888228	0.00495467	0.0352232	0.970111	TRUE	FALSE	1	89	0.351046	-0.0973738	0.102891	0.937261	FALSE	FALSE	1
chr10	117964834	T	RAB11FIP2	ENSG00000107560.6	357	0.686149	-0.0144482	0.0357204	0.900783	TRUE	FALSE	1	88	0.407869	-0.0912383	0.108741	0.948774	FALSE	FALSE	1
chr10	117966668	T	RAB11FIP2	ENSG00000107560.6	359	0.803995	0.0090418	0.0364004	0.943654	TRUE	FALSE	1							FALSE
chr10	117972900	AC	RAB11FIP2	ENSG00000107560.6	358	0.147495	-0.0511728	0.0352388	0.491198	TRUE	FALSE	1	88	0.112037	-0.185894	0.113655	0.846477	FALSE	FALSE	1
chr10	117982155	ATATAC	RAB11FIP2	ENSG00000107560.6	358	0.0326874	-0.0773977	0.0360692	0.211488	TRUE	FALSE	1	88	0.920343	-0.0112039	0.111128	0.995859	FALSE	FALSE	1
chr10	117988762	TG	RAB11FIP2	ENSG00000107560.6	353	0.408146	0.0293592	0.0354434	0.756677	TRUE	FALSE	1	80	0.104017	-0.211717	0.125076	0.841168	FALSE	FALSE	1
chr10	117993750	A	RAB11FIP2	ENSG00000107560.6	357	0.641298	0.0168636	0.0361603	0.882261	TRUE	FALSE	1							FALSE
chr10	118001744	A	RAB11FIP2	ENSG00000107560.6	359	0.620953	-0.0180231	0.0364096	0.873283	TRUE	FALSE	1	87	0.249268	0.131837	0.112209	0.913033	FALSE	FALSE	1
chr10	118011392	CA	RAB11FIP2	ENSG00000107560.6							FALSE		86	0.617659	0.0687801	0.136309	0.97473	FALSE	FALSE	1
chr10	118024086	T	RAB11FIP2	ENSG00000107560.6	359	0.81553	-0.00854974	0.0366152	0.947356	TRUE	FALSE	1							FALSE
chr10	118024471	GT	RAB11FIP2	ENSG00000107560.6	355	0.434917	-0.0280302	0.0358506	0.774538	TRUE	FALSE	1	76	0.880929	-0.0295369	0.194552	0.993802	FALSE	FALSE	1
chr10	118034357	A	RAB11FIP2	ENSG00000107560.6	359	0.588893	-0.0195325	0.0361031	0.858411	TRUE	FALSE	1							FALSE
chr10	118049671	AGAT	RAB11FIP2	ENSG00000107560.6	358	0.0485582	-0.0701936	0.0354425	0.269183	TRUE	FALSE	1	89	0.178236	-0.163655	0.118896	0.886556	FALSE	FALSE	1
chr10	118061349	TA	RAB11FIP2	ENSG00000107560.6	356	0.407402	0.0286133	0.0344886	0.756104	TRUE	FALSE	1	79	0.348302	-0.169432	0.176796	0.937	FALSE	FALSE	1
chr10	118065463	T	RAB11FIP2	ENSG00000107560.6							FALSE		89	0.604774	0.0569346	0.108921	0.973633	FALSE	FALSE	1
chr10	118075934	T	RAB11FIP2	ENSG00000107560.6	357	0.390924	0.0303999	0.0353822	0.744753	TRUE	FALSE	1	89	0.0893761	0.207968	0.118712	0.824767	FALSE	FALSE	1
chr10	118076690	T	RAB11FIP2	ENSG00000107560.6							FALSE		88	0.332577	0.136411	0.138583	0.934125	FALSE	FALSE	1
chr10	118081734	TCCA	RAB11FIP2	ENSG00000107560.6	357	0.804123	0.00895462	0.0360734	0.943699	TRUE	FALSE	1	89	0.652728	0.0567299	0.124892	0.977947	FALSE	FALSE	1
chr10	118081811	GA	RAB11FIP2	ENSG00000107560.6							FALSE		85	0.115344	-0.16735	0.102978	0.84886	FALSE	FALSE	1
chr10	118083074	T	RAB11FIP2	ENSG00000107560.6	355	0.745543	0.0117692	0.0362325	0.923451	TRUE	FALSE	1	84	0.373426	0.113606	0.125519	0.941804	FALSE	FALSE	1
chr10	118092224	A	RAB11FIP2	ENSG00000107560.6							FALSE		88	0.672009	0.0521786	0.122071	0.979807	FALSE	FALSE	1
chr10	118108235	T	RAB11FIP2	ENSG00000107560.6	358	0.175679	0.0481551	0.0354766	0.533437	TRUE	FALSE	1	89	0.987293	0.00190715	0.118817	0.999206	FALSE	FALSE	1
chr10	118111529	AAT	RAB11FIP2	ENSG00000107560.6	358	0.847217	-0.00708815	0.0367572	0.957627	TRUE	FALSE	1	88	0.378218	0.113187	0.12661	0.94289	FALSE	FALSE	1
chr10	118113406	A	RAB11FIP2	ENSG00000107560.6	359	0.773473	0.0104434	0.0362501	0.932952	TRUE	FALSE	1							FALSE
chr10	118121203	A	RAB11FIP2	ENSG00000107560.6	359	0.396968	-0.0310536	0.0366087	0.748989	TRUE	FALSE	1	89	0.989743	0.00153528	0.118497	0.999397	FALSE	FALSE	1
chr10	118126454	T	RAB11FIP2	ENSG00000107560.6	356	0.257857	-0.0406627	0.0358694	0.63154	TRUE	FALSE	1	87	0.474382	-0.079258	0.109399	0.958684	FALSE	FALSE	1
chr10	118128005	CT	RAB11FIP2	ENSG00000107560.6	359	0.287397	-0.0396209	0.0371772	0.660589	TRUE	FALSE	1							FALSE
chr10	118134391	TA	RAB11FIP2	ENSG00000107560.6	359	0.488531	0.0245156	0.0353508	0.806571	TRUE	FALSE	1	82	0.0523048	0.307307	0.150818	0.770533	FALSE	FALSE	1
chr10	118138734	TC	RAB11FIP2	ENSG00000107560.6							FALSE		87	0.0648312	-0.224542	0.117144	0.794347	FALSE	FALSE	1
chr10	27407416	A	RAB18	ENSG00000099246.10	356	0.797626	0.0123381	0.0480738	0.941721	TRUE	FALSE	1	86	0.127704	0.231606	0.147698	0.858286	TRUE	FALSE	1
chr10	27417363	A	RAB18	ENSG00000099246.10	358	0.952627	-0.00284232	0.0478041	0.987706	TRUE	FALSE	1	89	0.102796	-0.234973	0.139907	0.839484	TRUE	FALSE	1
chr10	27424817	TC	RAB18	ENSG00000099246.10	357	0.304589	-0.0493619	0.0479986	0.676302	TRUE	FALSE	1	88	0.529166	-0.107075	0.168243	0.965365	TRUE	FALSE	1
chr10	27427987	TTG	RAB18	ENSG00000099246.10	359	0.718797	0.0171561	0.0476025	0.913561	TRUE	FALSE	1	87	0.44599	0.107657	0.139402	0.954984	TRUE	FALSE	1
chr10	27432638	TCCC	RAB18	ENSG00000099246.10	358	0.537893	-0.0289689	0.0469733	0.833116	TRUE	FALSE	1	89	0.177913	-0.211864	0.153802	0.886357	TRUE	FALSE	1
chr10	27432820	A	RAB18	ENSG00000099246.10	359	0.814606	-0.0111329	0.0474361	0.947083	TRUE	FALSE	1	89	0.704043	-0.0685136	0.178754	0.982689	TRUE	FALSE	1
chr10	27436265	A	RAB18	ENSG00000099246.10	359	0.906151	-0.00560808	0.0475286	0.975339	TRUE	FALSE	1							FALSE
chr10	27442561	A	RAB18	ENSG00000099246.10	359	0.839011	0.00976314	0.0480152	0.954915	TRUE	FALSE	1	89	0.649298	0.0694477	0.151284	0.97766	TRUE	FALSE	1
chr10	27445105	A	RAB18	ENSG00000099246.10	358	0.129453	0.0723504	0.0475855	0.460315	TRUE	FALSE	1	86	0.76941	-0.044171	0.149274	0.987646	TRUE	FALSE	1
chr10	27449388	A	RAB18	ENSG00000099246.10	359	0.32085	-0.0470001	0.0472673	0.69033	TRUE	FALSE	1	88	0.266172	-0.150802	0.133176	0.917666	TRUE	FALSE	1
chr10	27450489	T	RAB18	ENSG00000099246.10	359	0.813241	-0.011202	0.0473749	0.946652	TRUE	FALSE	1							FALSE
chr10	27455955	AC	RAB18	ENSG00000099246.10	357	0.46475	-0.0346719	0.0473671	0.792827	TRUE	FALSE	1	83	0.509446	0.100468	0.150195	0.962948	TRUE	FALSE	1
chr10	27456247	AC	RAB18	ENSG00000099246.10	359	0.392559	0.0409983	0.0478833	0.745763	TRUE	FALSE	1	88	0.286082	0.161789	0.14905	0.923072	TRUE	FALSE	1
chr10	27462144	A	RAB18	ENSG00000099246.10	350	0.637123	-0.0232019	0.0491338	0.880515	TRUE	FALSE	1	80	0.23913	-0.199946	0.165448	0.909249	TRUE	FALSE	1
chr10	27474508	T	RAB18	ENSG00000099246.10	355	0.653959	0.0214266	0.0477504	0.887463	TRUE	FALSE	1	88	0.622936	0.0791472	0.159361	0.975259	TRUE	FALSE	1
chr10	27479703	A	RAB18	ENSG00000099246.10	359	0.506023	-0.0314721	0.0472669	0.816239	TRUE	FALSE	1	88	0.369728	-0.11776	0.129374	0.940792	TRUE	FALSE	1
chr10	27480354	A	RAB18	ENSG00000099246.10	358	0.414999	-0.0383546	0.0469884	0.761357	TRUE	FALSE	1	89	0.648853	0.0673175	0.146444	0.977625	TRUE	FALSE	1
chr10	27487375	A	RAB18	ENSG00000099246.10	358	0.779705	-0.013464	0.0480934	0.935245	TRUE	FALSE	1	85	0.629589	0.0750492	0.153897	0.976025	TRUE	FALSE	1
chr10	27491572	G	RAB18	ENSG00000099246.10	358	0.704595	-0.0182348	0.0480514	0.907929	TRUE	FALSE	1	88	0.899704	0.0195482	0.153835	0.994968	TRUE	FALSE	1
chr10	27494542	AC	RAB18	ENSG00000099246.10	354	0.80857	0.0114758	0.0473254	0.945095	TRUE	FALSE	1	88	0.898865	-0.0169623	0.132373	0.99494	TRUE	FALSE	1
chr10	27497632	AA	RAB18	ENSG00000099246.10	359	0.908531	0.00553202	0.0481097	0.976037	TRUE	FALSE	1							FALSE
chr10	27497810	A	RAB18	ENSG00000099246.10	359	0.760067	-0.0146596	0.047959	0.928413	TRUE	FALSE	1							FALSE
chr10	27499736	A	RAB18	ENSG00000099246.10	359	0.218732	0.0587013	0.047629	0.588476	TRUE	FALSE	1	88	0.927197	-0.0132718	0.144074	0.996112	TRUE	FALSE	1
chr10	27507547	T	RAB18	ENSG00000099246.10	359	0.539038	0.0293195	0.0476764	0.83371	TRUE	FALSE	1	89	0.638842	-0.0756488	0.159656	0.976873	TRUE	FALSE	1
chr10	27508019	A	RAB18	ENSG00000099246.10	359	0.227763	-0.0563084	0.0465899	0.598952	TRUE	FALSE	1	89	0.366008	0.144773	0.157879	0.940003	TRUE	FALSE	1
chr10	27515733	A	RAB18	ENSG00000099246.10							FALSE		87	0.707587	0.0553237	0.146093	0.982834	TRUE	FALSE	1
chr10	27516558	A	RAB18	ENSG00000099246.10							FALSE		89	0.445119	0.111207	0.14384	0.954836	TRUE	FALSE	1
chr10	27525428	T	RAB18	ENSG00000099246.10	357	0.261226	-0.0547648	0.048653	0.63501	TRUE	FALSE	1	89	0.212856	-0.175511	0.138078	0.901023	TRUE	FALSE	1
chr10	27527579	TA	RAB18	ENSG00000099246.10	356	0.189899	-0.063601	0.0484076	0.552807	TRUE	FALSE	1	86	0.14608	-0.210441	0.140895	0.870179	TRUE	FALSE	1
chr10	27530421	T	RAB18	ENSG00000099246.10							FALSE		89	0.425612	-0.11513	0.142661	0.951872	TRUE	FALSE	1
chr10	27531790	T	RAB18	ENSG00000099246.10							FALSE		89	0.425612	0.11513	0.142661	0.951872	TRUE	FALSE	1
chr10	27536082	A	RAB18	ENSG00000099246.10	359	0.218495	0.0582427	0.0472325	0.588181	TRUE	FALSE	1	89	0.349992	0.122746	0.129413	0.937178	TRUE	FALSE	1
chr10	27541345	T	RAB18	ENSG00000099246.10	359	0.542622	0.0286216	0.0469557	0.835624	TRUE	FALSE	1	89	0.591887	0.0696955	0.128699	0.972183	TRUE	FALSE	1
chr10	27541636	T	RAB18	ENSG00000099246.10	359	0.413453	-0.0392084	0.0478756	0.760428	TRUE	FALSE	1	88	0.207835	0.173631	0.134976	0.899182	TRUE	FALSE	1
chr10	27545486	A	RAB18	ENSG00000099246.10							FALSE		89	0.0774669	-0.257391	0.141095	0.811385	TRUE	FALSE	1
chr10	27553248	T	RAB18	ENSG00000099246.10							FALSE		86	0.380842	-0.152871	0.171784	0.943423	TRUE	FALSE	1
chr10	27555044	T	RAB18	ENSG00000099246.10	336	0.80689	0.0121182	0.0495283	0.944576	TRUE	FALSE	1	80	0.860965	0.0331123	0.186949	0.992941	TRUE	FALSE	1
chr10	27556048	T	RAB18	ENSG00000099246.10	359	0.920087	0.00476873	0.0474935	0.979341	TRUE	FALSE	1	83	0.316489	0.150429	0.147282	0.930576	TRUE	FALSE	1
chr10	27560987	T	RAB18	ENSG00000099246.10	354	0.463276	0.0362887	0.0494117	0.792106	TRUE	FALSE	1	84	0.0438792	-0.329094	0.155661	0.748749	TRUE	FALSE	1
chr10	27570976	GAA	RAB18	ENSG00000099246.10	358	0.578355	-0.0271865	0.0488621	0.85325	TRUE	FALSE	1	86	0.210564	0.187511	0.146451	0.900159	TRUE	FALSE	1
chr10	27571012	AGG	RAB18	ENSG00000099246.10	358	0.61204	-0.0248137	0.0488753	0.869361	TRUE	FALSE	1	89	0.229158	0.174653	0.142462	0.906499	TRUE	FALSE	1
chr10	27572312	T	RAB18	ENSG00000099246.10	359	0.441925	0.0362558	0.0470879	0.778971	TRUE	FALSE	1	86	0.890606	0.0200768	0.144696	0.994363	TRUE	FALSE	1
chr10	27572621	T	RAB18	ENSG00000099246.10	359	0.249648	0.0544171	0.0471787	0.622893	TRUE	FALSE	1	85	0.121739	-0.248269	0.155567	0.85445	TRUE	FALSE	1
chr10	27600050	T	RAB18	ENSG00000099246.10	357	0.27296	0.0522448	0.0475694	0.646646	TRUE	FALSE	1							FALSE
chr10	27605006	A	RAB18	ENSG00000099246.10							FALSE		88	0.167137	-0.217893	0.154025	0.881137	TRUE	FALSE	1
chr10	27607115	T	RAB18	ENSG00000099246.10	357	0.686729	-0.0195191	0.0483519	0.900974	TRUE	FALSE	1	86	0.912313	0.0155782	0.140235	0.995654	TRUE	FALSE	1
chr10	27625237	TC	RAB18	ENSG00000099246.10	359	0.504616	-0.0314269	0.0470432	0.815492	TRUE	FALSE	1	88	0.430783	-0.106978	0.134011	0.952922	TRUE	FALSE	1
chr10	27626644	TTTA	RAB18	ENSG00000099246.10	359	0.291001	-0.0510944	0.0483035	0.664021	TRUE	FALSE	1	87	0.110503	-0.257359	0.156492	0.845579	TRUE	FALSE	1
chr10	27627421	A	RAB18	ENSG00000099246.10	352	0.542573	0.0283862	0.0465626	0.835592	TRUE	FALSE	1	80	0.418683	0.162494	0.197322	0.950817	TRUE	FALSE	1
chr10	27633110	T	RAB18	ENSG00000099246.10	358	0.558241	-0.0277521	0.0473497	0.843349	TRUE	FALSE	1	89	0.874582	-0.0208902	0.131294	0.993527	TRUE	FALSE	1
chr10	43098422	T	RASGEF1A	ENSG00000198915.7	357	0.469102	0.0343345	0.047367	0.79549	FALSE	FALSE	0.447682	86	0.603851	-0.0868721	0.165598	0.973543	TRUE	FALSE	1
chr10	43099513	AAAA	RASGEF1A	ENSG00000198915.7	357	0.992717	0.000435664	0.0476907	0.997996	FALSE	FALSE	0.447682	89	0.563813	-0.0841285	0.144241	0.968973	TRUE	FALSE	1
chr10	43100389	T	RASGEF1A	ENSG00000198915.7	359	0.348731	0.0437578	0.0466246	0.712742	FALSE	FALSE	0.447682	88	0.903001	-0.018045	0.146859	0.995168	TRUE	FALSE	1
chr10	43104284	A	RASGEF1A	ENSG00000198915.7	359	0.262857	-0.053577	0.0477617	0.636806	FALSE	FALSE	0.447682	88	0.994441	-0.00107474	0.153025	0.999661	TRUE	FALSE	1
chr10	43107559	TC	RASGEF1A	ENSG00000198915.7	358	0.864651	0.00829891	0.0486447	0.963109	FALSE	FALSE	0.447682	81	0.290876	-0.169575	0.157013	0.924378	TRUE	FALSE	1
chr10	43108183	A	RASGEF1A	ENSG00000198915.7							FALSE		89	0.0519339	0.260705	0.129127	0.769489	TRUE	FALSE	1
chr10	43143493	AT	RASGEF1A	ENSG00000198915.7	350	0.154517	0.0701486	0.0491428	0.502281	FALSE	FALSE	0.447682	83	0.83478	-0.034549	0.163989	0.991766	TRUE	FALSE	1
chr10	43145411	T	RASGEF1A	ENSG00000198915.7	317	0.857799	-0.00909775	0.0507249	0.960803	FALSE	FALSE	0.447682	74	0.7809	-0.0473982	0.167725	0.988528	TRUE	FALSE	1
chr10	43146731	T	RASGEF1A	ENSG00000198915.7	359	0.0144304	-0.115005	0.0467386	0.123003	FALSE	FALSE	0.447682							FALSE
chr10	43168666	AC	RASGEF1A	ENSG00000198915.7	357	0.69164	0.0189122	0.0476362	0.902989	FALSE	FALSE	0.447682	84	0.0889194	-0.26172	0.148306	0.824378	TRUE	FALSE	1
chr10	43175931	T	RASGEF1A	ENSG00000198915.7	359	0.620029	0.0234598	0.0472674	0.872883	FALSE	FALSE	0.447682	89	0.578303	-0.0624781	0.111251	0.970658	TRUE	FALSE	1
chr10	43179250	T	RASGEF1A	ENSG00000198915.7							FALSE		89	0.842811	0.0274589	0.137352	0.992126	TRUE	FALSE	1
chr10	43182875	A	RASGEF1A	ENSG00000198915.7	359	0.327502	0.0465546	0.0474684	0.695759	FALSE	FALSE	0.447682	88	0.155121	0.200138	0.137345	0.874968	TRUE	FALSE	1
chr10	43187690	T	RASGEF1A	ENSG00000198915.7	359	0.590808	-0.0256824	0.0477156	0.859447	FALSE	FALSE	0.447682							FALSE
chr10	43207391	AA	RASGEF1A	ENSG00000198915.7	347	0.00563561	-0.137859	0.049428	0.0625814	TRUE	FALSE	0.447682	84	0.377054	-0.128967	0.143594	0.94264	TRUE	FALSE	1
chr10	43237442	CCTCC	RASGEF1A	ENSG00000198915.7	359	0.502903	-0.0316871	0.0472425	0.814537	FALSE	FALSE	0.447682	88	0.0605627	0.213143	0.109436	0.787876	TRUE	FALSE	1
chr10	43248055	A	RASGEF1A	ENSG00000198915.7	356	0.956846	-0.00259862	0.0479827	0.988726	FALSE	FALSE	0.447682	89	0.309446	0.117856	0.114114	0.928527	TRUE	FALSE	1
chr10	43269039	T	RASGEF1A	ENSG00000198915.7							FALSE		87	0.357663	-0.117475	0.12575	0.938484	TRUE	FALSE	1
chr10	43270404	T	RASGEF1A	ENSG00000198915.7	359	0.031049	-0.102686	0.0473955	0.204575	FALSE	FALSE	0.447682	86	0.142627	0.185253	0.122929	0.867646	TRUE	FALSE	1
chr10	43277749	TA	RASGEF1A	ENSG00000198915.7	357	0.405804	0.0397642	0.0477664	0.755037	FALSE	FALSE	0.447682	88	0.943986	-0.00760344	0.107343	0.997233	TRUE	FALSE	1
chr10	43279146	A	RASGEF1A	ENSG00000198915.7	357	0.862059	0.00842271	0.0484334	0.962205	FALSE	FALSE	0.447682	88	0.848703	-0.0236655	0.123017	0.992476	TRUE	FALSE	1
chr10	43287813	AC	RASGEF1A	ENSG00000198915.7	357	0.00875936	0.128883	0.0488452	0.0864313	FALSE	FALSE	0.447682	88	0.175029	0.166585	0.120017	0.885093	TRUE	FALSE	1
chr10	43290071	CAAA	RASGEF1A	ENSG00000198915.7							FALSE		89	0.321583	-0.126894	0.126036	0.932078	TRUE	FALSE	1
chr10	43298247	T	RASGEF1A	ENSG00000198915.7	359	0.525737	-0.0302136	0.0475606	0.82682	FALSE	FALSE	0.447682	89	0.151445	-0.176708	0.120245	0.873122	TRUE	FALSE	1
chr10	43305749	AAAT	RASGEF1A	ENSG00000198915.7	357	0.484105	0.0335186	0.0478437	0.804074	FALSE	FALSE	0.447682	89	0.748043	-0.0406929	0.125594	0.985811	TRUE	FALSE	1
chr10	43312458	A	RASGEF1A	ENSG00000198915.7	359	0.800832	-0.0119368	0.0472758	0.942711	FALSE	FALSE	0.447682	87	0.780139	0.0401799	0.142654	0.988475	TRUE	FALSE	1
chr10	43313574	A	RASGEF1A	ENSG00000198915.7	358	0.895886	0.0063333	0.0483565	0.972405	FALSE	FALSE	0.447682	89	0.732227	0.0382902	0.110932	0.985165	TRUE	FALSE	1
chr10	43316671	T	RASGEF1A	ENSG00000198915.7	358	0.996984	-0.000185452	0.049024	0.999142	FALSE	FALSE	0.447682	88	0.362373	0.127806	0.138245	0.939393	TRUE	FALSE	1
chr10	43320131	A	RASGEF1A	ENSG00000198915.7							FALSE		87	0.328785	0.115355	0.1162	0.933315	TRUE	FALSE	1
chr10	43324435	T	RASGEF1A	ENSG00000198915.7	359	0.263292	0.0534616	0.0477024	0.637212	FALSE	FALSE	0.447682	87	0.661858	0.0569446	0.128915	0.978922	TRUE	FALSE	1
chr10	43330933	A	RASGEF1A	ENSG00000198915.7	354	0.0973161	-0.081472	0.0489835	0.397842	FALSE	FALSE	0.447682	89	0.485213	-0.0769131	0.108921	0.959994	TRUE	FALSE	1
chr10	43332387	T	RASGEF1A	ENSG00000198915.7	358	0.581388	0.0266995	0.0483724	0.854645	FALSE	FALSE	0.447682	88	0.660714	0.0436185	0.098422	0.978806	TRUE	FALSE	1
chr10	43334859	A	RASGEF1A	ENSG00000198915.7	359	0.188356	0.0639691	0.0485188	0.550726	FALSE	FALSE	0.447682	87	0.499523	-0.0807458	0.118132	0.961778	TRUE	FALSE	1
chr10	43335281	CC	RASGEF1A	ENSG00000198915.7	357	0.881437	0.00720004	0.0482336	0.968173	FALSE	FALSE	0.447682	87	0.157397	0.16569	0.114258	0.876522	TRUE	FALSE	1
chr10	43341914	T	RASGEF1A	ENSG00000198915.7	357	0.965573	-0.00208384	0.0482405	0.99122	FALSE	FALSE	0.447682	88	0.609914	0.0620383	0.120364	0.973938	TRUE	FALSE	1
chr10	43345389	A	RASGEF1A	ENSG00000198915.7	359	0.225436	-0.057773	0.0475622	0.596149	FALSE	FALSE	0.447682							FALSE
chr10	43345701	A	RASGEF1A	ENSG00000198915.7	358	0.591576	0.025998	0.0484019	0.85987	FALSE	FALSE	0.447682	87	0.260026	0.143764	0.125226	0.916263	TRUE	FALSE	1
chr10	43346587	TA	RASGEF1A	ENSG00000198915.7	354	0.317467	0.0480285	0.0479632	0.687495	FALSE	FALSE	0.447682	84	0.390304	0.119202	0.136526	0.945284	TRUE	FALSE	1
chr10	43349764	AAACAA	RASGEF1A	ENSG00000198915.7	359	0.238353	-0.0562152	0.0475814	0.610593	FALSE	FALSE	0.447682							FALSE
chr10	43354320	A	RASGEF1A	ENSG00000198915.7							FALSE		89	0.165757	0.152476	0.107503	0.880785	TRUE	FALSE	1
chr10	43354882	A	RASGEF1A	ENSG00000198915.7	357	0.0478659	0.0940971	0.0473637	0.266974	FALSE	FALSE	0.447682	89	0.38855	-0.103752	0.118689	0.944886	TRUE	FALSE	1
chr10	43358329	A	RASGEF1A	ENSG00000198915.7	359	0.886331	-0.00677948	0.047386	0.9696	FALSE	FALSE	0.447682	88	0.215679	0.137345	0.108666	0.901977	TRUE	FALSE	1
chr10	43359790	A	RASGEF1A	ENSG00000198915.7	357	0.461516	0.0363906	0.0493565	0.7911	FALSE	FALSE	0.447682	89	0.566518	0.0608388	0.105042	0.969334	TRUE	FALSE	1
chr10	43363236	A	RASGEF1A	ENSG00000198915.7	357	0.0827103	0.082925	0.0476309	0.364752	FALSE	FALSE	0.447682	89	0.142171	-0.194971	0.129562	0.867284	TRUE	FALSE	1
chr10	43365597	AC	RASGEF1A	ENSG00000198915.7	357	0.278491	-0.0514771	0.0474145	0.651964	FALSE	FALSE	0.447682	86	0.892457	-0.0167798	0.123031	0.994442	TRUE	FALSE	1
chr10	44860178	GT	RASSF4	ENSG00000107551.13	355	0.845676	-0.00565173	0.0290118	0.957151	FALSE	FALSE	0.00216325	89	0.743999	0.037866	0.114954	0.985708	FALSE	FALSE	1
chr10	44860459	AC	RASSF4	ENSG00000107551.13	357	0.360223	0.0266731	0.0291082	0.721554	FALSE	FALSE	0.00216325	85	0.641235	-0.0816505	0.173327	0.977076	FALSE	FALSE	1
chr10	44868494	A	RASSF4	ENSG00000107551.13							FALSE		86	0.88283	-0.0181043	0.121762	0.993889	FALSE	FALSE	1
chr10	44870243	T	RASSF4	ENSG00000107551.13	357	0.468233	-0.0208966	0.0287721	0.79494	FALSE	FALSE	0.00216325	88	0.313005	-0.123767	0.120675	0.929279	FALSE	FALSE	1
chr10	44875305	T	RASSF4	ENSG00000107551.13							FALSE		89	0.455676	-0.100574	0.133182	0.956375	FALSE	FALSE	1
chr10	44875476	T	RASSF4	ENSG00000107551.13	357	0.958588	-0.00147924	0.0284637	0.989188	FALSE	FALSE	0.00216325	86	0.789625	0.0380731	0.141392	0.989113	FALSE	FALSE	1
chr10	44876147	TA	RASSF4	ENSG00000107551.13	357	0.204024	0.0368818	0.0289736	0.57092	FALSE	FALSE	0.00216325	84	0.766093	0.0515455	0.171529	0.987323	FALSE	FALSE	1
chr10	44878063	C	RASSF4	ENSG00000107551.13	357	0.699868	0.0111985	0.0290217	0.906227	FALSE	FALSE	0.00216325	89	0.38891	-0.0884114	0.101218	0.944986	FALSE	FALSE	1
chr10	44878550	T	RASSF4	ENSG00000107551.13	359	0.815965	0.00675369	0.0289932	0.947518	FALSE	FALSE	0.00216325	89	0.603519	-0.0582316	0.111015	0.973527	FALSE	FALSE	1
chr10	44887754	A	RASSF4	ENSG00000107551.13	359	0.445879	0.0222938	0.0292071	0.781525	FALSE	FALSE	0.00216325	87	0.108777	-0.193177	0.116871	0.844564	FALSE	FALSE	1
chr10	44887920	A	RASSF4	ENSG00000107551.13	336	0.583675	0.0160215	0.029201	0.855863	FALSE	FALSE	0.00216325	78	0.23908	0.134565	0.111053	0.909218	FALSE	FALSE	1
chr10	44894066	AA	RASSF4	ENSG00000107551.13	313	0.444724	-0.0246798	0.0322433	0.780738	FALSE	FALSE	0.00216325	84	0.939305	0.0084798	0.110334	0.99695	FALSE	FALSE	1
chr10	44904499	A	RASSF4	ENSG00000107551.13	359	0.780622	0.00792679	0.0284363	0.935566	FALSE	FALSE	0.00216325	87	0.22583	0.192249	0.155466	0.905348	FALSE	FALSE	1
chr10	44909960	A	RASSF4	ENSG00000107551.13	313	0.718061	-0.0111355	0.0308077	0.913243	FALSE	FALSE	0.00216325	78	0.816532	0.0290857	0.123801	0.990782	FALSE	FALSE	1
chr10	44913453	CA	RASSF4	ENSG00000107551.13							FALSE		86	0.209171	0.169515	0.13198	0.899444	FALSE	FALSE	1
chr10	44923297	CT	RASSF4	ENSG00000107551.13	356	0.00906846	-0.0750447	0.028571	0.0885165	FALSE	FALSE	0.00216325	87	0.744461	0.0385107	0.117063	0.985729	FALSE	FALSE	1
chr10	44938409	T	RASSF4	ENSG00000107551.13	358	0.047047	-0.0563178	0.0282427	0.26421	FALSE	FALSE	0.00216325	89	0.573589	-0.0673244	0.118402	0.970099	FALSE	FALSE	1
chr10	44942225	GTTTGG	RASSF4	ENSG00000107551.13	357	0.0294586	0.0646284	0.0295409	0.197727	FALSE	FALSE	0.00216325	88	0.704546	0.0455313	0.118971	0.982707	FALSE	FALSE	1
chr10	44947344	A	RASSF4	ENSG00000107551.13	359	0.0954959	-0.0478376	0.0286054	0.39403	FALSE	FALSE	0.00216325							FALSE
chr10	44953791	TAGA	RASSF4	ENSG00000107551.13	359	0.850375	0.00526438	0.0278831	0.958581	FALSE	FALSE	0.00216325	88	0.433031	0.110424	0.139011	0.953259	FALSE	FALSE	1
chr10	44955179	AGAA	RASSF4	ENSG00000107551.13	349	0.473927	-0.0206318	0.0287738	0.798161	FALSE	FALSE	0.00216325	84	0.126371	-0.206033	0.130624	0.857055	FALSE	FALSE	1
chr10	44956140	A	RASSF4	ENSG00000107551.13	359	0.00225591	-0.0870747	0.0282654	0.0310577	FALSE	FALSE	0.00216325	89	0.363423	0.123798	0.134269	0.939481	FALSE	FALSE	1
chr10	44987627	T	RASSF4	ENSG00000107551.13	356	0.000969113	0.0946723	0.0284094	0.0158489	FALSE	FALSE	0.00216325	89	0.0489379	-0.246381	0.120359	0.762331	FALSE	FALSE	1
chr10	44994731	T	RASSF4	ENSG00000107551.13	358	0.157456	0.0409465	0.0288923	0.506666	FALSE	FALSE	0.00216325	87	0.0339912	0.265669	0.119578	0.721347	FALSE	FALSE	1
chr10	44996818	CG	RASSF4	ENSG00000107551.13	352	1.4008e-05	-0.121525	0.0275069	0.000432521	TRUE	TRUE	0.00216325	83	0.0840199	0.260736	0.145124	0.819617	FALSE	FALSE	1
chr10	45027237	A	RASSF4	ENSG00000107551.13	359	0.38523	-0.0248521	0.02858	0.740453	FALSE	FALSE	0.00216325	87	0.143637	0.176065	0.117246	0.868223	FALSE	FALSE	1
chr10	45030867	T	RASSF4	ENSG00000107551.13	358	0.251956	0.0327073	0.0284953	0.625287	FALSE	FALSE	0.00216325	88	0.0651926	-0.235379	0.123123	0.794711	FALSE	FALSE	1
chr10	45051164	T	RASSF4	ENSG00000107551.13	359	0.00401329	0.0818966	0.0282463	0.0484581	FALSE	FALSE	0.00216325	88	0.39272	0.128543	0.148299	0.945838	FALSE	FALSE	1
chr10	45061291	ATTT	RASSF4	ENSG00000107551.13	358	0.00974428	0.0750453	0.0288484	0.093194	FALSE	FALSE	0.00216325	89	0.629545	0.0682753	0.140182	0.976019	FALSE	FALSE	1
chr10	45062856	T	RASSF4	ENSG00000107551.13	358	0.00190351	-0.0882859	0.0281834	0.0271652	FALSE	FALSE	0.00216325	89	0.283445	-0.15273	0.139998	0.922551	FALSE	FALSE	1
chr10	45063116	T	RASSF4	ENSG00000107551.13	359	0.601588	0.0152185	0.029117	0.864646	FALSE	FALSE	0.00216325	89	0.67813	0.0625269	0.149286	0.98028	FALSE	FALSE	1
chr10	45072274	TTG	RASSF4	ENSG00000107551.13	355	0.356127	0.026535	0.0287111	0.718531	FALSE	FALSE	0.00216325	83	0.0168074	0.298429	0.11679	0.635237	TRUE	FALSE	1
chr10	5989392	TATT	RBM17	ENSG00000134453.9	358	0.586862	0.0300306	0.0552059	0.857446	TRUE	FALSE	1	84	0.0434365	-0.429481	0.202684	0.747898	FALSE	FALSE	0.815793
chr10	5993843	A	RBM17	ENSG00000134453.9	357	0.366315	-0.051451	0.0568665	0.726196	TRUE	FALSE	1	87	0.744356	-0.0685404	0.208257	0.985719	FALSE	FALSE	0.815793
chr10	5996191	GTTT	RBM17	ENSG00000134453.9	359	0.102966	0.0895781	0.0547679	0.409809	TRUE	FALSE	1	89	0.367973	-0.197151	0.215894	0.940402	FALSE	FALSE	0.815793
chr10	5997895	T	RBM17	ENSG00000134453.9	356	0.117464	-0.0903492	0.0575459	0.438427	TRUE	FALSE	1	85	0.307247	0.233763	0.224777	0.928042	FALSE	FALSE	0.815793
chr10	5998207	A	RBM17	ENSG00000134453.9	359	0.339425	0.0530779	0.0554734	0.705568	TRUE	FALSE	1	89	0.673302	-0.0908475	0.213495	0.979887	FALSE	FALSE	0.815793
chr10	5998471	AT	RBM17	ENSG00000134453.9	357	0.55986	-0.0315723	0.0540898	0.844099	TRUE	FALSE	1	86	0.442358	0.159748	0.205098	0.954573	FALSE	FALSE	0.815793
chr10	5998712	T	RBM17	ENSG00000134453.9	357	0.348023	-0.0532479	0.0566526	0.712193	TRUE	FALSE	1	85	0.217501	0.231458	0.183463	0.902498	FALSE	FALSE	0.815793
chr10	6002131	A	RBM17	ENSG00000134453.9							FALSE		88	0.512668	-0.17441	0.263337	0.96326	FALSE	FALSE	0.815793
chr10	6004838	T	RBM17	ENSG00000134453.9							FALSE		86	0.449047	-0.145995	0.190247	0.955563	FALSE	FALSE	0.815793
chr10	6009571	T	RBM17	ENSG00000134453.9	359	0.770516	0.0159636	0.054677	0.931923	TRUE	FALSE	1	87	0.92692	0.0171705	0.185639	0.996112	FALSE	FALSE	0.815793
chr10	6013833	T	RBM17	ENSG00000134453.9	358	0.100187	0.0928506	0.0563066	0.40395	TRUE	FALSE	1	88	0.0740629	-0.318109	0.172074	0.806575	FALSE	FALSE	0.815793
chr10	6020543	T	RBM17	ENSG00000134453.9	359	0.387669	0.0472298	0.0545943	0.742335	TRUE	FALSE	1	89	0.254826	-0.218927	0.18881	0.914815	FALSE	FALSE	0.815793
chr10	6021318	T	RBM17	ENSG00000134453.9	359	0.644508	-0.0249815	0.0540879	0.883646	TRUE	FALSE	1	86	0.588894	-0.109081	0.199594	0.971868	FALSE	FALSE	0.815793
chr10	6027326	A	RBM17	ENSG00000134453.9	358	0.416996	-0.0453727	0.0558252	0.762667	TRUE	FALSE	1							FALSE
chr10	6028991	A	RBM17	ENSG00000134453.9	357	0.782673	0.015263	0.0552837	0.936338	TRUE	FALSE	1	88	0.67419	0.0844864	0.199063	0.980015	FALSE	FALSE	0.815793
chr10	6029123	ATTT	RBM17	ENSG00000134453.9	356	0.378472	-0.0482453	0.0546984	0.735687	TRUE	FALSE	1	85	0.266942	-0.231744	0.204592	0.917755	FALSE	FALSE	0.815793
chr10	6031443	TA	RBM17	ENSG00000134453.9	293	0.480772	-0.044383	0.0628493	0.802137	TRUE	FALSE	1							FALSE
chr10	6033293	AAAC	RBM17	ENSG00000134453.9	357	0.500828	0.0364429	0.0540693	0.813387	TRUE	FALSE	1	89	0.668397	0.0874977	0.202384	0.979557	FALSE	FALSE	0.815793
chr10	6047804	TA	RBM17	ENSG00000134453.9	359	0.732276	-0.0188764	0.055127	0.918738	TRUE	FALSE	1							FALSE
chr10	6051057	T	RBM17	ENSG00000134453.9	358	0.193511	-0.0762773	0.0585319	0.557453	TRUE	FALSE	1	89	0.295416	-0.21274	0.199996	0.925627	FALSE	FALSE	0.815793
chr10	6060761	A	RBM17	ENSG00000134453.9	358	0.274287	-0.0595514	0.0543729	0.64797	TRUE	FALSE	1							FALSE
chr10	6063872	T	RBM17	ENSG00000134453.9	359	0.506848	0.0365764	0.0550398	0.816665	TRUE	FALSE	1	87	0.735178	-0.0602761	0.176553	0.98532	FALSE	FALSE	0.815793
chr10	6067383	A	RBM17	ENSG00000134453.9	355	0.357589	0.0503964	0.0546958	0.719672	TRUE	FALSE	1							FALSE
chr10	6068311	C	RBM17	ENSG00000134453.9	358	0.450795	-0.0415174	0.0549846	0.784434	TRUE	FALSE	1	89	0.494105	0.12344	0.178456	0.961293	FALSE	FALSE	0.815793
chr10	6069999	T	RBM17	ENSG00000134453.9	359	0.886917	-0.00779025	0.0547351	0.969725	TRUE	FALSE	1	89	0.874769	0.0278199	0.175111	0.993527	FALSE	FALSE	0.815793
chr10	6073947	T	RBM17	ENSG00000134453.9	359	0.354749	0.0510652	0.0550959	0.717477	TRUE	FALSE	1	88	0.906532	0.0267128	0.225658	0.995331	FALSE	FALSE	0.815793
chr10	6081015	TTTA	RBM17	ENSG00000134453.9	358	0.218926	-0.0689817	0.0559935	0.588681	TRUE	FALSE	1	89	0.45244	0.161548	0.212383	0.95596	FALSE	FALSE	0.815793
chr10	6081680	T	RBM17	ENSG00000134453.9	359	0.677105	0.0234689	0.0563044	0.897141	TRUE	FALSE	1	89	0.739738	-0.0701461	0.20933	0.985522	FALSE	FALSE	0.815793
chr10	6082293	C	RBM17	ENSG00000134453.9	359	0.26276	0.064039	0.0570765	0.636715	TRUE	FALSE	1	89	0.0801779	-0.357162	0.197658	0.815217	FALSE	FALSE	0.815793
chr10	6088176	TG	RBM17	ENSG00000134453.9	357	0.574333	0.0321483	0.057173	0.851295	TRUE	FALSE	1	88	0.669532	0.0833187	0.193366	0.979676	FALSE	FALSE	0.815793
chr10	6089449	TCC	RBM17	ENSG00000134453.9	359	0.647944	0.0252622	0.055269	0.885021	TRUE	FALSE	1							FALSE
chr10	6097673	AAAC	RBM17	ENSG00000134453.9	358	0.0840047	0.0947999	0.0546824	0.367835	TRUE	FALSE	1							FALSE
chr10	6099280	T	RBM17	ENSG00000134453.9	359	0.5627	0.0322321	0.0556229	0.845594	TRUE	FALSE	1							FALSE
chr10	6110949	GTTTT	RBM17	ENSG00000134453.9	359	0.648744	0.0250779	0.0549997	0.885336	TRUE	FALSE	1	89	0.637155	-0.0916294	0.192411	0.976677	FALSE	FALSE	0.815793
chr10	6115873	A	RBM17	ENSG00000134453.9	354	0.355383	-0.052299	0.0565001	0.717955	TRUE	FALSE	1	83	0.445743	-0.196598	0.253907	0.954896	FALSE	FALSE	0.815793
chr10	6117520	T	RBM17	ENSG00000134453.9	358	0.491829	-0.0370021	0.053763	0.808458	TRUE	FALSE	1	89	0.0228946	0.534498	0.223616	0.672622	FALSE	FALSE	0.815793
chr10	6119080	T	RBM17	ENSG00000134453.9	358	0.621609	0.0275274	0.0557144	0.873525	TRUE	FALSE	1	87	0.841808	0.0408594	0.202958	0.992044	FALSE	FALSE	0.815793
chr10	6122500	T	RBM17	ENSG00000134453.9	359	0.710987	0.020917	0.0563982	0.910491	TRUE	FALSE	1							FALSE
chr10	6124594	A	RBM17	ENSG00000134453.9	355	0.578372	-0.0299655	0.0538584	0.85326	TRUE	FALSE	1	89	0.823729	-0.0416631	0.18551	0.991032	FALSE	FALSE	0.815793
chr10	6125807	A	RBM17	ENSG00000134453.9	359	0.890778	0.00755876	0.0549985	0.97085	TRUE	FALSE	1	89	0.835916	-0.0407632	0.195212	0.991793	FALSE	FALSE	0.815793
chr10	6130285	GT	RBM17	ENSG00000134453.9	353	0.459809	0.0402091	0.0543272	0.790059	TRUE	FALSE	1							FALSE
chr10	6130784	A	RBM17	ENSG00000134453.9	309	0.363312	0.0544123	0.0597463	0.723819	TRUE	FALSE	1	77	0.683711	-0.102267	0.247379	0.980729	FALSE	FALSE	0.815793
chr10	6133410	A	RBM17	ENSG00000134453.9	357	0.463764	0.0397283	0.054155	0.792356	TRUE	FALSE	1	89	0.277213	-0.244083	0.220802	0.920692	FALSE	FALSE	0.815793
chr10	6135213	TG	RBM17	ENSG00000134453.9	357	0.655015	0.0249709	0.0558318	0.887905	TRUE	FALSE	1							FALSE
chr10	6135364	TTTTT	RBM17	ENSG00000134453.9	357	0.423293	-0.0447721	0.0558382	0.767022	TRUE	FALSE	1	88	0.425999	-0.219291	0.271846	0.95192	FALSE	FALSE	0.815793
chr10	6142680	T	RBM17	ENSG00000134453.9	354	0.666334	-0.0241981	0.0560641	0.892631	TRUE	FALSE	1	84	0.498065	0.160551	0.233767	0.961632	FALSE	FALSE	0.815793
chr10	6144386	AC	RBM17	ENSG00000134453.9	343	0.215404	-0.0706812	0.0569278	0.584644	TRUE	FALSE	1	76	0.732934	0.107682	0.310964	0.985204	FALSE	FALSE	0.815793
chr10	6149587	A	RBM17	ENSG00000134453.9	358	0.579522	0.0304583	0.0549111	0.853874	TRUE	FALSE	1	86	0.00389699	0.548869	0.174973	0.46747	FALSE	FALSE	0.815793
chr10	6151974	A	RBM17	ENSG00000134453.9	356	0.381381	0.047803	0.0545292	0.73775	TRUE	FALSE	1	89	0.478346	-0.127082	0.177148	0.959067	FALSE	FALSE	0.815793
chr10	6153172	AGAA	RBM17	ENSG00000134453.9	357	0.804337	0.0138819	0.0559852	0.943765	TRUE	FALSE	1	89	0.838901	0.0423193	0.206475	0.991946	FALSE	FALSE	0.815793
chr10	6154249	T	RBM17	ENSG00000134453.9	359	0.150781	0.0787076	0.0546416	0.496515	TRUE	FALSE	1	89	0.401215	0.190008	0.223334	0.947436	FALSE	FALSE	0.815793
chr10	6155198	T	RBM17	ENSG00000134453.9	354	0.207315	0.0693956	0.054913	0.574879	TRUE	FALSE	1	86	0.638141	-0.119353	0.251116	0.976846	FALSE	FALSE	0.815793
chr10	6156106	AT	RBM17	ENSG00000134453.9	356	0.036017	0.114274	0.0542552	0.224646	TRUE	FALSE	1	82	0.112558	0.319335	0.194165	0.846818	FALSE	FALSE	0.815793
chr10	6156481	AATT	RBM17	ENSG00000134453.9	359	0.717488	0.0201616	0.0556709	0.913013	TRUE	FALSE	1	86	0.387787	0.186123	0.212269	0.944721	FALSE	FALSE	0.815793
chr10	6157232	T	RBM17	ENSG00000134453.9	359	0.943698	-0.00389751	0.0551416	0.985436	TRUE	FALSE	1							FALSE
chr10	6161638	AG	RBM17	ENSG00000134453.9	359	0.998653	9.35273e-05	0.0553668	0.999569	TRUE	FALSE	1	85	0.44034	-0.170492	0.217809	0.954111	FALSE	FALSE	0.815793
chr10	6165979	T	RBM17	ENSG00000134453.9	358	0.211247	0.0698802	0.0557788	0.579511	TRUE	FALSE	1	89	0.748558	0.0698364	0.215999	0.98589	FALSE	FALSE	0.815793
chr10	6166820	T	RBM17	ENSG00000134453.9	353	0.401672	0.0479059	0.0570412	0.752286	TRUE	FALSE	1	80	0.981468	0.00499934	0.212899	0.998876	FALSE	FALSE	0.815793
chr10	6172824	A	RBM17	ENSG00000134453.9	359	0.660079	0.0235541	0.0535031	0.890044	TRUE	FALSE	1							FALSE
chr10	6174820	T	RBM17	ENSG00000134453.9	359	0.884812	-0.00803785	0.0554354	0.969218	TRUE	FALSE	1	88	0.936074	-0.0164823	0.20384	0.996736	FALSE	FALSE	0.815793
chr10	6180214	ATGG	RBM17	ENSG00000134453.9	359	0.45493	-0.0428688	0.0572969	0.787056	TRUE	FALSE	1	88	0.687065	0.0652051	0.16035	0.981164	FALSE	FALSE	0.815793
chr10	6181797	A	RBM17	ENSG00000134453.9	357	0.995355	-0.000329314	0.0565248	0.998728	TRUE	FALSE	1	86	0.669416	0.0997686	0.231303	0.979676	FALSE	FALSE	0.815793
chr10	6183602	A	RBM17	ENSG00000134453.9	355	0.847747	0.0105902	0.0551109	0.957799	TRUE	FALSE	1	72	0.00205822	0.728872	0.195996	0.391929	TRUE	FALSE	0.815793
chr10	6183683	T	RBM17	ENSG00000134453.9	357	0.919603	-0.00571062	0.0565302	0.979178	TRUE	FALSE	1							FALSE
chr10	6184772	T	RBM17	ENSG00000134453.9	359	0.650017	0.0251851	0.0554503	0.885931	TRUE	FALSE	1	86	0.840838	-0.0342259	0.168908	0.992021	FALSE	FALSE	0.815793
chr10	6187199	A	RBM17	ENSG00000134453.9	355	0.759867	0.0168455	0.0550622	0.928377	TRUE	FALSE	1	82	0.452713	0.182515	0.239265	0.956023	FALSE	FALSE	0.815793
chr10	6187950	TCTA	RBM17	ENSG00000134453.9	354	0.408473	0.0468862	0.0566425	0.756897	TRUE	FALSE	1	86	0.181909	-0.319812	0.23383	0.888435	FALSE	FALSE	0.815793
chr10	6188003	AT	RBM17	ENSG00000134453.9	355	0.171883	-0.0735201	0.053685	0.528186	TRUE	FALSE	1	89	0.0340225	-0.376521	0.17001	0.721375	FALSE	FALSE	0.815793
chr10	6188829	T	RBM17	ENSG00000134453.9	356	0.240518	-0.063383	0.0538957	0.613019	TRUE	FALSE	1	81	0.90902	-0.0383471	0.332045	0.995413	FALSE	FALSE	0.815793
chr10	6189513	T	RBM17	ENSG00000134453.9	358	0.0718758	-0.0971125	0.0537643	0.337769	TRUE	FALSE	1	88	0.855342	-0.0379925	0.206669	0.992665	FALSE	FALSE	0.815793
chr10	6192140	AC	RBM17	ENSG00000134453.9	354	0.331071	0.0524074	0.0538311	0.69866	TRUE	FALSE	1	83	0.887299	-0.0272487	0.19039	0.994226	FALSE	FALSE	0.815793
chr10	6192664	CG	RBM17	ENSG00000134453.9	355	0.952996	-0.00324662	0.0550321	0.987822	TRUE	FALSE	1	80	0.263324	-0.283956	0.247644	0.916981	FALSE	FALSE	0.815793
chr10	6194866	T	RBM17	ENSG00000134453.9	359	0.871899	0.00886157	0.0549101	0.965262	TRUE	FALSE	1	87	0.248424	0.231489	0.196666	0.912739	FALSE	FALSE	0.815793
chr10	6196129	T	RBM17	ENSG00000134453.9							FALSE		89	0.679892	-0.0675548	0.162233	0.980459	FALSE	FALSE	0.815793
chr10	6196977	TTA	RBM17	ENSG00000134453.9							FALSE		88	0.231148	-0.299376	0.245111	0.906887	FALSE	FALSE	0.815793
chr10	6197624	T	RBM17	ENSG00000134453.9							FALSE		89	0.491059	-0.118287	0.169797	0.960867	FALSE	FALSE	0.815793
chr10	6199483	T	RBM17	ENSG00000134453.9	353	0.787591	-0.0152326	0.056483	0.93812	TRUE	FALSE	1	89	0.829299	0.0474348	0.218219	0.991471	FALSE	FALSE	0.815793
chr10	6199659	T	RBM17	ENSG00000134453.9	354	0.384815	-0.0477462	0.054859	0.740149	TRUE	FALSE	1	61	0.156256	-0.340357	0.195251	0.875774	FALSE	FALSE	0.815793
chr10	6205776	TTTA	RBM17	ENSG00000134453.9	359	0.364349	0.0496024	0.0545993	0.724636	TRUE	FALSE	1	88	0.0151307	-0.483507	0.187998	0.624269	FALSE	FALSE	0.815793
chr10	6205975	T	RBM17	ENSG00000134453.9	359	0.313951	-0.055047	0.054575	0.684522	TRUE	FALSE	1	87	0.411007	0.157491	0.188893	0.949392	FALSE	FALSE	0.815793
chr10	6209474	T	RBM17	ENSG00000134453.9	359	0.145338	-0.076123	0.0521402	0.487722	TRUE	FALSE	1	87	0.599774	-0.103802	0.195724	0.973133	FALSE	FALSE	0.815793
chr10	6209761	T	RBM17	ENSG00000134453.9	354	0.900388	0.00686862	0.054827	0.973716	TRUE	FALSE	1	85	0.484277	0.145369	0.205077	0.959811	FALSE	FALSE	0.815793
chr10	110544564	TTTA	RBM20	ENSG00000203867.6	359	0.904781	0.00542544	0.045316	0.974914	FALSE	FALSE	0.0949147	87	0.200226	0.139338	0.106386	0.89617	FALSE	FALSE	1
chr10	110548022	TTG	RBM20	ENSG00000203867.6	359	0.0209225	0.103271	0.0444837	0.158116	FALSE	FALSE	0.0949147	89	0.980661	0.00251891	0.103105	0.998876	FALSE	FALSE	1
chr10	110548062	TTTA	RBM20	ENSG00000203867.6	359	0.479662	-0.0330382	0.0466823	0.80151	FALSE	FALSE	0.0949147							FALSE
chr10	110553222	ATT	RBM20	ENSG00000203867.6	359	0.0170369	0.104493	0.0435534	0.137786	FALSE	FALSE	0.0949147	89	0.992669	-0.00122802	0.132604	0.999605	FALSE	FALSE	1
chr10	110557485	T	RBM20	ENSG00000203867.6	357	0.890601	0.00660682	0.0479935	0.970833	FALSE	FALSE	0.0949147	87	0.76772	0.044183	0.148241	0.987529	FALSE	FALSE	1
chr10	110557783	T	RBM20	ENSG00000203867.6	359	0.339041	-0.0436649	0.0455992	0.705235	FALSE	FALSE	0.0949147	87	0.152887	-0.158131	0.107821	0.873826	FALSE	FALSE	1
chr10	110558777	T	RBM20	ENSG00000203867.6	359	0.606481	0.0235342	0.0456404	0.866982	FALSE	FALSE	0.0949147	86	0.187621	-0.166148	0.123119	0.891187	FALSE	FALSE	1
chr10	110568768	T	RBM20	ENSG00000203867.6	358	0.00307734	0.131051	0.0439166	0.0395325	FALSE	FALSE	0.0949147	84	0.0310194	-0.244811	0.107579	0.710188	FALSE	FALSE	1
chr10	110574693	CA	RBM20	ENSG00000203867.6							FALSE		89	0.840899	0.0224373	0.110866	0.992021	FALSE	FALSE	1
chr10	110581217	T	RBM20	ENSG00000203867.6	359	0.0015948	0.139668	0.0438414	0.0236718	FALSE	FALSE	0.0949147	88	0.33009	-0.100392	0.101459	0.933638	FALSE	FALSE	1
chr10	110582932	T	RBM20	ENSG00000203867.6	354	0.0116103	0.111871	0.0440519	0.105686	FALSE	FALSE	0.0949147	86	0.392946	-0.0906603	0.104542	0.945904	FALSE	FALSE	1
chr10	110585291	T	RBM20	ENSG00000203867.6	357	0.0174846	0.105547	0.0441696	0.140201	FALSE	FALSE	0.0949147	89	0.620703	-0.0595713	0.119213	0.975067	FALSE	FALSE	1
chr10	110592264	A	RBM20	ENSG00000203867.6	355	0.0140847	0.110661	0.0448085	0.120948	FALSE	FALSE	0.0949147	89	0.20563	-0.132339	0.102434	0.898179	FALSE	FALSE	1
chr10	110594995	T	RBM20	ENSG00000203867.6	356	0.0019573	0.137546	0.0440248	0.027772	FALSE	FALSE	0.0949147	89	0.124458	-0.147297	0.0933588	0.856289	FALSE	FALSE	1
chr10	110595745	T	RBM20	ENSG00000203867.6	357	0.0297848	0.0970111	0.0444322	0.199026	FALSE	FALSE	0.0949147	88	0.519297	0.0698335	0.10713	0.96406	FALSE	FALSE	1
chr10	110596223	A	RBM20	ENSG00000203867.6	356	0.0070437	-0.121725	0.044859	0.0738662	FALSE	FALSE	0.0949147	89	0.905765	0.0125903	0.105514	0.995331	FALSE	FALSE	1
chr10	110597144	A	RBM20	ENSG00000203867.6	355	0.0151165	-0.109686	0.0448848	0.127051	FALSE	FALSE	0.0949147	88	0.397339	0.0948139	0.110473	0.946767	FALSE	FALSE	1
chr10	110597272	T	RBM20	ENSG00000203867.6							FALSE		89	0.35544	0.090969	0.0970164	0.938166	FALSE	FALSE	1
chr10	110598411	T	RBM20	ENSG00000203867.6	359	0.0320121	0.0960715	0.0445964	0.208632	FALSE	FALSE	0.0949147							FALSE
chr10	110599043	A	RBM20	ENSG00000203867.6	356	0.026434	0.0994025	0.0445586	0.18456	FALSE	FALSE	0.0949147	86	0.456208	-0.0797334	0.105576	0.95641	FALSE	FALSE	1
chr10	110600558	T	RBM20	ENSG00000203867.6	359	0.00270199	-0.135401	0.0447639	0.0357523	FALSE	FALSE	0.0949147	89	0.534234	-0.0636717	0.101332	0.966143	FALSE	FALSE	1
chr10	110608173	A	RBM20	ENSG00000203867.6	359	0.0124595	0.111055	0.0441759	0.111174	FALSE	FALSE	0.0949147	88	0.0513068	-0.208527	0.102861	0.767365	FALSE	FALSE	1
chr10	110608410	T	RBM20	ENSG00000203867.6	359	0.020661	0.103208	0.0443644	0.156801	FALSE	FALSE	0.0949147	87	0.214778	-0.138997	0.109675	0.901618	FALSE	FALSE	1
chr10	110617767	TG	RBM20	ENSG00000203867.6	354	0.0145155	0.111119	0.0451945	0.123488	FALSE	FALSE	0.0949147	87	0.616307	0.0648281	0.128028	0.974645	FALSE	FALSE	1
chr10	110620822	A	RBM20	ENSG00000203867.6	359	0.986183	0.00077927	0.044962	0.996372	FALSE	FALSE	0.0949147	88	0.0384902	0.189238	0.0875471	0.735456	FALSE	FALSE	1
chr10	110622535	TTTAT	RBM20	ENSG00000203867.6	357	0.674291	0.0190149	0.0452006	0.895989	FALSE	FALSE	0.0949147	86	0.422896	-0.105815	0.130169	0.951337	FALSE	FALSE	1
chr10	110624279	T	RBM20	ENSG00000203867.6	357	0.591642	-0.0242254	0.0451096	0.859871	FALSE	FALSE	0.0949147	88	0.0688171	0.207774	0.110218	0.799721	FALSE	FALSE	1
chr10	110624456	T	RBM20	ENSG00000203867.6	356	0.608319	0.0233295	0.0454752	0.867674	FALSE	FALSE	0.0949147	86	0.0192013	-0.28149	0.113515	0.652138	FALSE	FALSE	1
chr10	110624903	A	RBM20	ENSG00000203867.6	359	0.320118	0.0459764	0.0461678	0.689726	FALSE	FALSE	0.0949147							FALSE
chr10	110632112	TGA	RBM20	ENSG00000203867.6	356	0.731206	0.0153428	0.0446215	0.918369	FALSE	FALSE	0.0949147							FALSE
chr10	110633300	AAAAT	RBM20	ENSG00000203867.6	357	0.352662	0.0431582	0.0463626	0.715839	FALSE	FALSE	0.0949147							FALSE
chr10	110642670	T	RBM20	ENSG00000203867.6	358	0.881077	-0.00679816	0.0454025	0.968069	FALSE	FALSE	0.0949147	89	0.290293	0.112606	0.104723	0.924287	FALSE	FALSE	1
chr10	110653532	T	RBM20	ENSG00000203867.6	358	0.561682	-0.0260862	0.0448995	0.845066	FALSE	FALSE	0.0949147	87	0.769722	-0.0403865	0.136717	0.98771	FALSE	FALSE	1
chr10	110656467	TG	RBM20	ENSG00000203867.6	359	0.836842	-0.00931203	0.0451795	0.954265	FALSE	FALSE	0.0949147	89	0.180802	-0.162822	0.119011	0.887959	FALSE	FALSE	1
chr10	110657022	T	RBM20	ENSG00000203867.6	358	0.398792	-0.0378447	0.0447876	0.750319	FALSE	FALSE	0.0949147	89	0.324777	-0.132159	0.132149	0.932679	FALSE	FALSE	1
chr10	110662011	G	RBM20	ENSG00000203867.6	359	0.860768	0.00797771	0.045445	0.961737	FALSE	FALSE	0.0949147	89	0.160929	0.179232	0.124882	0.878602	FALSE	FALSE	1
chr10	110665995	AA	RBM20	ENSG00000203867.6	354	0.789027	0.0124569	0.046513	0.93868	FALSE	FALSE	0.0949147	85	0.369506	-0.11295	0.123836	0.94077	FALSE	FALSE	1
chr10	110668888	A	RBM20	ENSG00000203867.6							FALSE		87	0.0422688	0.244626	0.115318	0.745445	FALSE	FALSE	1
chr10	110671737	AT	RBM20	ENSG00000203867.6	358	0.884275	0.0066546	0.0456808	0.969012	FALSE	FALSE	0.0949147	86	0.627737	-0.049796	0.1016	0.97579	FALSE	FALSE	1
chr10	110677311	T	RBM20	ENSG00000203867.6	359	0.470243	0.0320714	0.0443592	0.796111	FALSE	FALSE	0.0949147	88	0.545351	0.0723958	0.118397	0.967369	FALSE	FALSE	1
chr10	110684394	AAAAA	RBM20	ENSG00000203867.6	353	0.552024	0.0265527	0.0445956	0.840388	FALSE	FALSE	0.0949147	87	0.931652	0.00937097	0.108349	0.996512	FALSE	FALSE	1
chr10	110687037	A	RBM20	ENSG00000203867.6	358	0.588066	0.0241559	0.0445498	0.858008	FALSE	FALSE	0.0949147	88	0.227183	0.168451	0.136721	0.906022	FALSE	FALSE	1
chr10	110687996	TG	RBM20	ENSG00000203867.6	355	0.908947	0.00503914	0.0440236	0.976168	FALSE	FALSE	0.0949147	78	0.578745	0.103349	0.183251	0.970753	FALSE	FALSE	1
chr10	110688930	T	RBM20	ENSG00000203867.6							FALSE		89	0.360251	0.0981782	0.105772	0.938997	FALSE	FALSE	1
chr10	110692631	TG	RBM20	ENSG00000203867.6	359	0.410836	0.0365839	0.0444213	0.758529	FALSE	FALSE	0.0949147							FALSE
chr10	110697902	T	RBM20	ENSG00000203867.6	353	0.733058	0.0152612	0.0447041	0.919048	FALSE	FALSE	0.0949147	88	0.649857	0.0624594	0.136253	0.977729	FALSE	FALSE	1
chr10	110699242	A	RBM20	ENSG00000203867.6	358	0.222176	-0.0550573	0.0450075	0.592394	FALSE	FALSE	0.0949147	89	0.450716	-0.100509	0.13163	0.955796	FALSE	FALSE	1
chr10	110702980	T	RBM20	ENSG00000203867.6	353	0.876869	0.00718173	0.0463118	0.966823	FALSE	FALSE	0.0949147	89	0.904646	0.0134263	0.111193	0.995317	FALSE	FALSE	1
chr10	110706081	A	RBM20	ENSG00000203867.6	359	0.308411	-0.0452231	0.0443241	0.679682	FALSE	FALSE	0.0949147	89	0.47725	-0.0904365	0.12575	0.958962	FALSE	FALSE	1
chr10	110709563	T	RBM20	ENSG00000203867.6	357	0.785063	-0.0119269	0.043693	0.937139	FALSE	FALSE	0.0949147	89	0.638123	-0.0593129	0.12491	0.976846	FALSE	FALSE	1
chr10	110716912	A	RBM20	ENSG00000203867.6	359	0.26128	-0.05082	0.0451541	0.635069	FALSE	FALSE	0.0949147	89	0.284215	-0.12887	0.11832	0.92269	FALSE	FALSE	1
chr10	110718558	T	RBM20	ENSG00000203867.6	358	0.278092	0.048864	0.0449705	0.651581	FALSE	FALSE	0.0949147	86	0.10453	-0.216292	0.129069	0.841539	FALSE	FALSE	1
chr10	110723111	A	RBM20	ENSG00000203867.6	358	0.979757	-0.00113227	0.0445859	0.994808	FALSE	FALSE	0.0949147	88	0.19859	0.173246	0.131877	0.895843	FALSE	FALSE	1
chr10	110734618	C	RBM20	ENSG00000203867.6	358	0.266013	0.0515059	0.0462201	0.639955	FALSE	FALSE	0.0949147	88	0.145854	0.176772	0.118494	0.870144	FALSE	FALSE	1
chr10	110737622	T	RBM20	ENSG00000203867.6	358	0.968569	0.00181054	0.0459105	0.991999	FALSE	FALSE	0.0949147	86	0.706265	0.0495603	0.130212	0.982757	FALSE	FALSE	1
chr10	110743542	AC	RBM20	ENSG00000203867.6	359	0.0083656	-0.117629	0.0443144	0.0836056	FALSE	FALSE	0.0949147	88	0.374382	-0.106015	0.117626	0.941945	FALSE	FALSE	1
chr10	110764274	CAAA	RBM20	ENSG00000203867.6	359	0.0255441	-0.100518	0.0447904	0.180486	FALSE	FALSE	0.0949147	89	0.218646	0.161214	0.12848	0.902854	FALSE	FALSE	1
chr10	110766314	T	RBM20	ENSG00000203867.6	358	0.0117416	0.112623	0.044422	0.106488	FALSE	FALSE	0.0949147	89	0.334784	-0.111772	0.114136	0.934707	FALSE	FALSE	1
chr10	110768227	GGGAGA	RBM20	ENSG00000203867.6	359	0.663881	0.0192899	0.0443457	0.891626	FALSE	FALSE	0.0949147	89	0.15707	-0.169624	0.117064	0.876331	FALSE	FALSE	1
chr10	110792134	TCTA	RBM20	ENSG00000203867.6	359	0.504519	0.0296631	0.0443928	0.815427	FALSE	FALSE	0.0949147	85	0.381473	0.112084	0.126051	0.943489	FALSE	FALSE	1
chr10	110801428	A	RBM20	ENSG00000203867.6	356	0.710569	-0.0172913	0.0465514	0.910318	FALSE	FALSE	0.0949147	89	0.968026	-0.00427855	0.105907	0.998193	FALSE	FALSE	1
chr10	110802384	T	RBM20	ENSG00000203867.6	356	0.586699	-0.0242412	0.0445434	0.857398	FALSE	FALSE	0.0949147	85	0.612418	0.0601174	0.117335	0.974192	FALSE	FALSE	1
chr10	110806268	A	RBM20	ENSG00000203867.6	359	0.690188	-0.017625	0.0441748	0.902372	FALSE	FALSE	0.0949147	89	0.130611	-0.161493	0.104087	0.860051	FALSE	FALSE	1
chr10	110810793	GC	RBM20	ENSG00000203867.6	357	0.196689	-0.0592833	0.0458169	0.561634	FALSE	FALSE	0.0949147	88	0.311226	0.105973	0.10294	0.928856	FALSE	FALSE	1
chr10	110813836	A	RBM20	ENSG00000203867.6	358	0.462819	0.0341012	0.0463866	0.791866	FALSE	FALSE	0.0949147	87	0.764269	-0.0388904	0.128513	0.987144	FALSE	FALSE	1
chr10	110826584	T	RBM20	ENSG00000203867.6	359	0.52362	0.0294544	0.0461293	0.825645	FALSE	FALSE	0.0949147	87	0.848551	0.0206363	0.107132	0.992476	FALSE	FALSE	1
chr10	110827408	A	RBM20	ENSG00000203867.6	358	0.0341948	0.098213	0.0461645	0.217602	FALSE	FALSE	0.0949147							FALSE
chr10	110835311	T	RBM20	ENSG00000203867.6	358	0.000426627	0.158691	0.0445426	0.00811547	TRUE	FALSE	0.0949147	87	0.647003	0.0545592	0.117945	0.97742	FALSE	FALSE	1
chr10	110843489	A	RBM20	ENSG00000203867.6	358	0.113011	-0.0722124	0.0454326	0.429876	FALSE	FALSE	0.0949147	87	0.55881	-0.0656772	0.11109	0.968434	FALSE	FALSE	1
chr10	110844958	T	RBM20	ENSG00000203867.6							FALSE		89	0.507952	0.0756487	0.112986	0.962805	FALSE	FALSE	1
chr10	110848385	T	RBM20	ENSG00000203867.6	357	0.0887505	-0.0758083	0.0443954	0.378853	FALSE	FALSE	0.0949147	87	0.499034	-0.0758512	0.110844	0.961737	FALSE	FALSE	1
chr10	110860374	TA	RBM20	ENSG00000203867.6	359	0.962176	0.00215159	0.0453326	0.990293	FALSE	FALSE	0.0949147							FALSE
chr10	110879653	A	RBM20	ENSG00000203867.6							FALSE		87	0.134914	0.197006	0.128223	0.862601	FALSE	FALSE	1
chr10	110888139	T	RBM20	ENSG00000203867.6	359	0.578536	0.0261723	0.0470618	0.853363	FALSE	FALSE	0.0949147							FALSE
chr10	110899797	A	RBM20	ENSG00000203867.6	359	0.448776	-0.0351765	0.0463797	0.783278	FALSE	FALSE	0.0949147	87	0.495241	0.0677112	0.0980732	0.961307	FALSE	FALSE	1
chr10	110902922	T	RBM20	ENSG00000203867.6	358	0.326177	0.0439768	0.044717	0.694699	FALSE	FALSE	0.0949147	86	0.234165	0.161755	0.133132	0.908057	FALSE	FALSE	1
chr10	110909203	C	RBM20	ENSG00000203867.6	358	0.246127	-0.0525806	0.0452473	0.619115	FALSE	FALSE	0.0949147							FALSE
chr10	110912143	CTTTT	RBM20	ENSG00000203867.6							FALSE		88	0.561267	0.068324	0.116339	0.968665	FALSE	FALSE	1
chr10	110917195	T	RBM20	ENSG00000203867.6	355	0.142529	0.0654799	0.0445343	0.483119	FALSE	FALSE	0.0949147	83	0.00795735	0.319675	0.111197	0.54882	TRUE	FALSE	1
chr10	110936096	T	RBM20	ENSG00000203867.6	359	0.152888	-0.0640796	0.0447166	0.499813	FALSE	FALSE	0.0949147							FALSE
chr10	110936590	T	RBM20	ENSG00000203867.6	329	0.21289	0.0602458	0.0482512	0.581592	FALSE	FALSE	0.0949147	80	0.629028	0.0859909	0.175622	0.975955	FALSE	FALSE	1
chr10	63422958	T	REEP3	ENSG00000165476.6	358	6.20327e-09	0.174478	0.029161	4.05194e-07	TRUE	TRUE	3.75596e-06							FALSE
chr10	63424229	T	REEP3	ENSG00000165476.6	359	0.369039	0.0274724	0.0305377	0.728414	FALSE	FALSE	3.75596e-06	88	0.993074	0.000943717	0.107847	0.999639	FALSE	FALSE	1
chr10	63433903	A	REEP3	ENSG00000165476.6	358	4.70468e-07	-0.155132	0.0301198	2.08124e-05	FALSE	FALSE	3.75596e-06	89	0.945753	0.00866602	0.126369	0.997298	FALSE	FALSE	1
chr10	63444624	T	REEP3	ENSG00000165476.6	359	0.356025	-0.0281603	0.0304639	0.718458	FALSE	FALSE	3.75596e-06							FALSE
chr10	63447076	A	REEP3	ENSG00000165476.6							FALSE		89	0.821052	-0.0252036	0.110514	0.990962	FALSE	FALSE	1
chr10	63450922	A	REEP3	ENSG00000165476.6							FALSE		89	0.861563	-0.0184727	0.105081	0.992994	FALSE	FALSE	1
chr10	63454258	T	REEP3	ENSG00000165476.6	357	8.00555e-07	-0.152768	0.0303023	3.3769e-05	FALSE	FALSE	3.75596e-06	86	0.57263	0.06188	0.108437	0.970004	FALSE	FALSE	1
chr10	63458714	T	REEP3	ENSG00000165476.6	357	2.71472e-07	0.153714	0.0292109	1.27049e-05	FALSE	FALSE	3.75596e-06	86	0.145161	0.185086	0.123626	0.869478	FALSE	FALSE	1
chr10	63464699	A	REEP3	ENSG00000165476.6	359	3.33968e-07	-0.159145	0.0304894	1.53198e-05	FALSE	FALSE	3.75596e-06	89	0.967254	-0.00430075	0.103946	0.998193	FALSE	FALSE	1
chr10	63466139	AGG	REEP3	ENSG00000165476.6	356	2.50123e-07	0.162378	0.0307589	1.17815e-05	FALSE	FALSE	3.75596e-06	84	0.508703	0.0733098	0.109458	0.962817	FALSE	FALSE	1
chr10	63467010	A	REEP3	ENSG00000165476.6	359	2.71049e-07	-0.160013	0.0304108	1.26869e-05	FALSE	FALSE	3.75596e-06	89	0.66467	-0.0447492	0.102278	0.979204	FALSE	FALSE	1
chr10	63470269	ATGA	REEP3	ENSG00000165476.6	359	0.189078	0.0411493	0.0312618	0.551653	FALSE	FALSE	3.75596e-06	88	0.505966	0.102075	0.151683	0.962657	FALSE	FALSE	1
chr10	63474105	AATA	REEP3	ENSG00000165476.6	356	0.0535342	0.0605996	0.0312651	0.285181	FALSE	FALSE	3.75596e-06							FALSE
chr10	63474857	A	REEP3	ENSG00000165476.6	359	0.048552	-0.0615629	0.0310842	0.26916	FALSE	FALSE	3.75596e-06							FALSE
chr10	63477554	A	REEP3	ENSG00000165476.6	359	0.119364	-0.0480411	0.0307586	0.441953	FALSE	FALSE	3.75596e-06	87	0.429763	0.108565	0.135636	0.952637	FALSE	FALSE	1
chr10	63480321	T	REEP3	ENSG00000165476.6	355	0.746824	0.0099052	0.030654	0.923893	FALSE	FALSE	3.75596e-06	89	0.896056	0.013852	0.105188	0.994743	FALSE	FALSE	1
chr10	63484188	GGAT	REEP3	ENSG00000165476.6	356	2.41168e-06	0.14222	0.0295758	9.10399e-05	FALSE	FALSE	3.75596e-06	73	0.982254	-0.00318455	0.14095	0.998876	FALSE	FALSE	1
chr10	63488542	A	REEP3	ENSG00000165476.6	357	0.69167	0.0119739	0.0301632	0.903	FALSE	FALSE	3.75596e-06	88	0.135761	0.164204	0.10721	0.863057	FALSE	FALSE	1
chr10	63495407	A	REEP3	ENSG00000165476.6	357	0.00752657	0.0818586	0.0304211	0.0775221	FALSE	FALSE	3.75596e-06	89	0.319799	0.121184	0.119915	0.931698	FALSE	FALSE	1
chr10	63495755	A	REEP3	ENSG00000165476.6	359	7.5994e-06	0.139988	0.0307307	0.00025295	FALSE	FALSE	3.75596e-06	88	0.821327	0.0231916	0.101824	0.990973	FALSE	FALSE	1
chr10	63510008	T	REEP3	ENSG00000165476.6	359	0.791948	0.00810598	0.0307027	0.939784	FALSE	FALSE	3.75596e-06	89	0.759655	-0.0329819	0.106889	0.986716	FALSE	FALSE	1
chr10	63512290	T	REEP3	ENSG00000165476.6	359	0.0646488	-0.0575644	0.0310411	0.318139	FALSE	FALSE	3.75596e-06							FALSE
chr10	63514950	T	REEP3	ENSG00000165476.6	358	0.0656906	-0.0578046	0.0312921	0.321085	FALSE	FALSE	3.75596e-06							FALSE
chr10	63516235	A	REEP3	ENSG00000165476.6	357	9.85073e-05	0.118353	0.0299829	0.00234952	FALSE	FALSE	3.75596e-06	89	0.827584	0.0231286	0.105326	0.991263	FALSE	FALSE	1
chr10	63520506	A	REEP3	ENSG00000165476.6	357	0.027912	-0.0669839	0.0303196	0.191116	FALSE	FALSE	3.75596e-06							FALSE
chr10	63527945	T	REEP3	ENSG00000165476.6	357	0.0975396	-0.0524415	0.0315516	0.398297	FALSE	FALSE	3.75596e-06							FALSE
chr10	63529446	TTTA	REEP3	ENSG00000165476.6	359	1.08989e-08	-0.17075	0.0290424	6.8067e-07	FALSE	FALSE	3.75596e-06							FALSE
chr10	63529780	T	REEP3	ENSG00000165476.6	359	0.000276382	-0.111492	0.0302986	0.00565995	FALSE	FALSE	3.75596e-06	89	0.633593	-0.0539123	0.112019	0.976378	FALSE	FALSE	1
chr10	63542068	TTTTTG	REEP3	ENSG00000165476.6	352	1.42042e-06	0.1536	0.0312003	5.65325e-05	FALSE	FALSE	3.75596e-06	88	0.766645	-0.0310197	0.103611	0.987391	FALSE	FALSE	1
chr10	63552249	A	REEP3	ENSG00000165476.6	359	0.000120725	-0.117874	0.0302593	0.00280069	FALSE	FALSE	3.75596e-06	88	0.880343	-0.0184133	0.121314	0.99374	FALSE	FALSE	1
chr10	63554102	A	REEP3	ENSG00000165476.6	358	0.259267	-0.0354008	0.0313209	0.632997	FALSE	FALSE	3.75596e-06	88	0.660575	0.0538568	0.121471	0.978803	FALSE	FALSE	1
chr10	63558743	A	REEP3	ENSG00000165476.6	359	4.74655e-07	0.15699	0.0304935	2.09864e-05	FALSE	FALSE	3.75596e-06	89	0.956032	0.00584531	0.105193	0.997777	FALSE	FALSE	1
chr10	63562702	CAAT	REEP3	ENSG00000165476.6	359	3.88892e-07	-0.156953	0.030248	1.75701e-05	FALSE	FALSE	3.75596e-06	89	0.779188	-0.0343948	0.121643	0.988475	FALSE	FALSE	1
chr10	63564623	A	REEP3	ENSG00000165476.6	358	9.07126e-09	-0.171422	0.0289872	5.75157e-07	FALSE	FALSE	3.75596e-06							FALSE
chr10	63565887	T	REEP3	ENSG00000165476.6	358	8.18008e-07	-0.148533	0.0294905	3.44415e-05	FALSE	FALSE	3.75596e-06	89	0.408297	-0.102792	0.122676	0.948879	FALSE	FALSE	1
chr10	63572306	T	REEP3	ENSG00000165476.6	359	1.02071e-06	-0.150816	0.0302229	4.20923e-05	FALSE	FALSE	3.75596e-06	87	0.46656	-0.0912382	0.123716	0.957687	FALSE	FALSE	1
chr10	63581744	A	REEP3	ENSG00000165476.6							FALSE		89	0.969874	0.00435269	0.114357	0.998223	FALSE	FALSE	1
chr10	63581868	T	REEP3	ENSG00000165476.6	359	0.0669161	-0.0570985	0.0310509	0.324359	FALSE	FALSE	3.75596e-06							FALSE
chr10	63584431	A	REEP3	ENSG00000165476.6	357	6.02898e-06	0.142167	0.0308546	0.000206174	FALSE	FALSE	3.75596e-06	89	0.680046	-0.0453952	0.109072	0.980459	FALSE	FALSE	1
chr10	63586985	T	REEP3	ENSG00000165476.6	359	0.545425	0.0186191	0.0307594	0.837017	FALSE	FALSE	3.75596e-06	88	0.676171	-0.0438718	0.104041	0.980175	FALSE	FALSE	1
chr10	63590520	T	REEP3	ENSG00000165476.6	359	3.20137e-06	-0.145534	0.0306619	0.00011731	FALSE	FALSE	3.75596e-06	89	0.667101	0.046845	0.107903	0.979336	FALSE	FALSE	1
chr10	63594215	A	REEP3	ENSG00000165476.6	357	3.11216e-08	0.166364	0.0292672	1.77251e-06	FALSE	FALSE	3.75596e-06	88	0.683204	-0.0466835	0.11332	0.980647	FALSE	FALSE	1
chr10	63598484	A	REEP3	ENSG00000165476.6	356	6.95884e-09	0.173686	0.0291251	4.5134e-07	FALSE	FALSE	3.75596e-06	89	0.922921	-0.0114385	0.117293	0.995931	FALSE	FALSE	1
chr10	63598784	A	REEP3	ENSG00000165476.6	359	3.99244e-06	0.143786	0.0306045	0.000142927	FALSE	FALSE	3.75596e-06	86	0.982008	-0.00275144	0.120958	0.998876	FALSE	FALSE	1
chr10	63611784	A	REEP3	ENSG00000165476.6							FALSE		88	0.0135667	0.298338	0.113968	0.60983	TRUE	FALSE	1
chr10	63615549	T	REEP3	ENSG00000165476.6	359	0.0525658	0.0600518	0.030857	0.282191	FALSE	FALSE	3.75596e-06							FALSE
chr10	63623755	AT	REEP3	ENSG00000165476.6	355	0.26292	0.0333828	0.0297626	0.636883	FALSE	FALSE	3.75596e-06	80	0.347708	-0.115274	0.120247	0.936941	FALSE	FALSE	1
chr10	63632839	A	REEP3	ENSG00000165476.6	350	0.0937721	0.0525403	0.03125	0.390108	FALSE	FALSE	3.75596e-06	88	0.62744	0.0709958	0.144829	0.975741	FALSE	FALSE	1
chr10	63632969	T	REEP3	ENSG00000165476.6	357	2.64619e-08	-0.169455	0.0296511	1.5315e-06	FALSE	FALSE	3.75596e-06							FALSE
chr10	63636372	A	REEP3	ENSG00000165476.6	359	0.000132158	-0.114279	0.0295114	0.0030251	FALSE	FALSE	3.75596e-06	88	0.436885	-0.0986797	0.125284	0.953879	FALSE	FALSE	1
chr10	63639507	A	REEP3	ENSG00000165476.6	359	0.000132158	-0.114279	0.0295114	0.0030251	FALSE	FALSE	3.75596e-06							FALSE
chr10	63640053	A	REEP3	ENSG00000165476.6	358	0.479517	0.0217911	0.0307801	0.80142	FALSE	FALSE	3.75596e-06							FALSE
chr10	63640500	AT	REEP3	ENSG00000165476.6	356	2.19729e-05	-0.127597	0.0295894	0.000640723	FALSE	FALSE	3.75596e-06	84	0.85599	-0.0232819	0.127066	0.992707	FALSE	FALSE	1
chr10	63642407	T	REEP3	ENSG00000165476.6	358	0.0956197	0.0518835	0.0310361	0.394252	FALSE	FALSE	3.75596e-06							FALSE
chr10	63650934	T	REEP3	ENSG00000165476.6	356	0.0131073	-0.0770737	0.0308818	0.115099	FALSE	FALSE	3.75596e-06							FALSE
chr10	63652972	AC	REEP3	ENSG00000165476.6	353	0.00844168	0.0812832	0.0306539	0.0841436	FALSE	FALSE	3.75596e-06	83	0.722254	0.0451865	0.125754	0.984166	FALSE	FALSE	1
chr10	63655197	AAAT	REEP3	ENSG00000165476.6	358	0.00240443	-0.09292	0.0303555	0.0326367	FALSE	FALSE	3.75596e-06							FALSE
chr10	63663923	T	REEP3	ENSG00000165476.6	357	0.0523409	-0.0587296	0.0301478	0.281402	FALSE	FALSE	3.75596e-06	87	0.209336	0.164041	0.127863	0.899444	FALSE	FALSE	1
chr10	63675688	T	REEP3	ENSG00000165476.6	357	0.00596612	0.0835871	0.0301826	0.0653469	FALSE	FALSE	3.75596e-06							FALSE
chr10	63677731	T	REEP3	ENSG00000165476.6	357	0.00175664	-0.0971782	0.0307826	0.0255182	FALSE	FALSE	3.75596e-06	86	0.228209	-0.136864	0.11118	0.90617	FALSE	FALSE	1
chr10	63682141	GT	REEP3	ENSG00000165476.6	354	0.0268448	0.0692847	0.0311417	0.186352	FALSE	FALSE	3.75596e-06	84	0.178006	-0.190447	0.137709	0.8864	FALSE	FALSE	1
chr10	63684299	A	REEP3	ENSG00000165476.6	358	0.00969065	-0.0791796	0.0304151	0.0928288	FALSE	FALSE	3.75596e-06							FALSE
chr10	63684440	TAAA	REEP3	ENSG00000165476.6	356	0.431417	-0.0245368	0.0311446	0.772202	FALSE	FALSE	3.75596e-06	88	0.845521	0.0261486	0.133089	0.992337	FALSE	FALSE	1
chr10	63684628	AAAT	REEP3	ENSG00000165476.6	359	0.0536322	-0.0581715	0.030026	0.285452	FALSE	FALSE	3.75596e-06	89	0.820945	0.0234612	0.102811	0.990962	FALSE	FALSE	1
chr10	63691080	TTTT	REEP3	ENSG00000165476.6	358	0.055197	0.0587133	0.0305036	0.290337	FALSE	FALSE	3.75596e-06	80	0.286966	0.166022	0.152302	0.923357	FALSE	FALSE	1
chr10	63701277	ATATAA	REEP3	ENSG00000165476.6	355	0.610291	0.0160772	0.0315118	0.868621	FALSE	FALSE	3.75596e-06	88	0.213396	0.12556	0.0988357	0.901079	FALSE	FALSE	1
chr10	63701372	T	REEP3	ENSG00000165476.6							FALSE		86	0.954246	-0.00684775	0.118321	0.997754	FALSE	FALSE	1
chr10	63702925	TA	REEP3	ENSG00000165476.6	358	0.901323	0.00379477	0.0305797	0.973903	FALSE	FALSE	3.75596e-06	83	0.621432	-0.0643169	0.12869	0.975213	FALSE	FALSE	1
chr10	63709434	AAC	REEP3	ENSG00000165476.6	359	0.0190476	-0.0722153	0.0306351	0.148533	FALSE	FALSE	3.75596e-06							FALSE
chr10	63709901	A	REEP3	ENSG00000165476.6							FALSE		89	0.324137	0.110667	0.11051	0.932604	FALSE	FALSE	1
chr10	63721468	TG	REEP3	ENSG00000165476.6	347	0.603543	-0.016738	0.0321959	0.865655	FALSE	FALSE	3.75596e-06	78	0.977949	0.00376427	0.134572	0.998647	FALSE	FALSE	1
chr10	42982409	A	RET	ENSG00000165731.11	358	0.346925	-0.0448914	0.0476531	0.711347	FALSE	FALSE	0.104681	87	0.304116	-0.121068	0.115792	0.927384	TRUE	FALSE	1
chr10	42991225	AC	RET	ENSG00000165731.11	359	0.861646	-0.00847	0.0485586	0.96206	FALSE	FALSE	0.104681	89	0.788319	0.0403416	0.148998	0.989094	TRUE	FALSE	1
chr10	42997142	GC	RET	ENSG00000165731.11	358	0.712364	-0.0184908	0.0501063	0.911039	FALSE	FALSE	0.104681	84	0.443901	-0.0965877	0.124305	0.954723	TRUE	FALSE	1
chr10	43007747	TTATT	RET	ENSG00000165731.11	357	0.15375	0.0678679	0.0474592	0.501153	FALSE	FALSE	0.104681	86	0.54487	-0.0885983	0.14461	0.967293	TRUE	FALSE	1
chr10	43008246	A	RET	ENSG00000165731.11	357	0.983298	0.00101676	0.0485297	0.995713	FALSE	FALSE	0.104681							FALSE
chr10	43018744	A	RET	ENSG00000165731.11	357	0.88231	-0.00713467	0.0481526	0.968404	FALSE	FALSE	0.104681	88	0.225878	0.174734	0.141413	0.905384	TRUE	FALSE	1
chr10	43037914	TTTTGT	RET	ENSG00000165731.11	359	0.767792	-0.0145676	0.0492932	0.930986	FALSE	FALSE	0.104681							FALSE
chr10	43047909	TTTA	RET	ENSG00000165731.11	359	0.212265	0.059802	0.0478414	0.580811	FALSE	FALSE	0.104681							FALSE
chr10	43054130	A	RET	ENSG00000165731.11	358	0.126505	0.0729611	0.0476162	0.454818	FALSE	FALSE	0.104681	87	0.90018	0.0199978	0.158085	0.994977	TRUE	FALSE	1
chr10	43074338	T	RET	ENSG00000165731.11	359	0.0382204	0.0990006	0.0475597	0.233069	FALSE	FALSE	0.104681	89	0.229701	-0.169631	0.138531	0.906499	TRUE	FALSE	1
chr10	43081311	AGTAAC	RET	ENSG00000165731.11	359	0.0589992	0.089021	0.0469678	0.30165	FALSE	FALSE	0.104681	89	0.423513	0.121883	0.150338	0.951472	TRUE	FALSE	1
chr10	43091823	A	RET	ENSG00000165731.11	358	0.0411688	-0.0988192	0.0481897	0.243978	FALSE	FALSE	0.104681	89	0.930123	-0.0137132	0.155157	0.996369	TRUE	FALSE	1
chr10	43098422	T	RET	ENSG00000165731.11	357	0.496869	0.0324139	0.0476498	0.811213	FALSE	FALSE	0.104681	86	0.613457	0.0882096	0.172737	0.974387	TRUE	FALSE	1
chr10	43099513	AAAA	RET	ENSG00000165731.11	357	0.00141968	0.151579	0.0470656	0.0215694	TRUE	FALSE	0.104681	89	0.15178	-0.247456	0.16853	0.873266	TRUE	FALSE	1
chr10	43100389	T	RET	ENSG00000165731.11	359	0.905732	0.00555396	0.0468598	0.975218	FALSE	FALSE	0.104681	88	0.64688	-0.0822296	0.177754	0.977415	TRUE	FALSE	1
chr10	43104284	A	RET	ENSG00000165731.11	359	0.333345	-0.04647	0.0479591	0.70063	FALSE	FALSE	0.104681	88	0.339865	0.175982	0.181543	0.935454	TRUE	FALSE	1
chr10	43107559	TC	RET	ENSG00000165731.11	358	0.036009	-0.102179	0.0485119	0.224615	FALSE	FALSE	0.104681	81	0.535727	0.115227	0.183388	0.966197	TRUE	FALSE	1
chr10	43108183	A	RET	ENSG00000165731.11							FALSE		89	0.688864	0.066349	0.16421	0.981385	TRUE	FALSE	1
chr10	43143493	AT	RET	ENSG00000165731.11	350	0.412243	-0.0409268	0.0498424	0.759495	FALSE	FALSE	0.104681	83	0.941196	-0.0147442	0.197954	0.997042	TRUE	FALSE	1
chr10	43145411	T	RET	ENSG00000165731.11	317	0.319951	0.0501781	0.0503561	0.689548	FALSE	FALSE	0.104681	74	0.275507	0.293389	0.260388	0.920254	TRUE	FALSE	1
chr10	43146731	T	RET	ENSG00000165731.11	359	0.863254	0.00816613	0.0473726	0.962599	FALSE	FALSE	0.104681							FALSE
chr10	43168666	AC	RET	ENSG00000165731.11	357	0.0776021	-0.0841055	0.0474946	0.352227	FALSE	FALSE	0.104681	84	0.440075	-0.142368	0.181676	0.9541	TRUE	FALSE	1
chr10	43175931	T	RET	ENSG00000165731.11	359	0.0484078	-0.093445	0.0471515	0.268705	FALSE	FALSE	0.104681	89	0.827618	-0.0294501	0.13414	0.991274	TRUE	FALSE	1
chr10	43179250	T	RET	ENSG00000165731.11							FALSE		89	0.485828	-0.115474	0.163761	0.960155	TRUE	FALSE	1
chr10	43182875	A	RET	ENSG00000165731.11	359	0.0444867	-0.0956417	0.0473969	0.25565	FALSE	FALSE	0.104681	88	0.299394	0.177279	0.167972	0.926331	TRUE	FALSE	1
chr10	43187690	T	RET	ENSG00000165731.11	359	0.771389	-0.0139314	0.0479039	0.932246	FALSE	FALSE	0.104681							FALSE
chr10	43207391	AA	RET	ENSG00000165731.11	347	0.58502	0.0279063	0.0510471	0.856524	FALSE	FALSE	0.104681	84	0.331768	0.14159	0.143262	0.933972	TRUE	FALSE	1
chr10	119408164	A	RGS10	ENSG00000148908.10	358	0.795216	0.0086047	0.0331239	0.940937	FALSE	FALSE	0.039881	83	0.163936	-0.149749	0.104542	0.880086	TRUE	FALSE	1
chr10	119416590	T	RGS10	ENSG00000148908.10	356	0.43072	0.0260361	0.0329977	0.771738	FALSE	FALSE	0.039881	87	0.564447	0.0550165	0.0944158	0.969012	TRUE	FALSE	1
chr10	119425258	CA	RGS10	ENSG00000148908.10	355	0.555892	-0.0205618	0.034873	0.842191	FALSE	FALSE	0.039881	85	0.512068	0.0560569	0.0844122	0.96326	TRUE	FALSE	1
chr10	119440553	T	RGS10	ENSG00000148908.10	358	0.0986054	-0.055724	0.0336339	0.40065	FALSE	FALSE	0.039881	88	0.110192	0.138874	0.0844513	0.845318	TRUE	FALSE	1
chr10	119455540	A	RGS10	ENSG00000148908.10	359	0.345663	-0.0304186	0.0322056	0.710313	FALSE	FALSE	0.039881							FALSE
chr10	119457684	T	RGS10	ENSG00000148908.10	358	0.109183	-0.0521641	0.032468	0.422206	FALSE	FALSE	0.039881	85	0.0829629	-0.153567	0.0854084	0.818644	TRUE	FALSE	1
chr10	119469890	T	RGS10	ENSG00000148908.10	355	0.910448	-0.00378195	0.0335967	0.976564	FALSE	FALSE	0.039881	86	0.841049	-0.0188001	0.0929049	0.992024	TRUE	FALSE	1
chr10	119475785	AAAAG	RGS10	ENSG00000148908.10	358	0.500942	-0.0222785	0.033063	0.813416	FALSE	FALSE	0.039881							FALSE
chr10	119477071	T	RGS10	ENSG00000148908.10	357	0.555174	-0.0199383	0.0337543	0.841888	FALSE	FALSE	0.039881	89	0.889336	0.0115322	0.0822221	0.994306	TRUE	FALSE	1
chr10	119478538	A	RGS10	ENSG00000148908.10	357	0.171493	-0.0437591	0.0319246	0.527635	FALSE	FALSE	0.039881	88	0.6752	0.038763	0.0916338	0.980111	TRUE	FALSE	1
chr10	119480106	TTTTA	RGS10	ENSG00000148908.10	356	0.138825	0.048298	0.0325427	0.476769	FALSE	FALSE	0.039881	88	0.841143	0.0141391	0.0699536	0.992044	TRUE	FALSE	1
chr10	119481153	T	RGS10	ENSG00000148908.10	351	0.245317	0.0383639	0.0329552	0.618191	FALSE	FALSE	0.039881	86	0.721468	-0.0332711	0.0924241	0.984079	TRUE	FALSE	1
chr10	119482207	TTAT	RGS10	ENSG00000148908.10	357	0.262171	-0.0371239	0.0330464	0.636125	FALSE	FALSE	0.039881	89	0.42665	-0.0559859	0.0695309	0.952035	TRUE	FALSE	1
chr10	119483876	A	RGS10	ENSG00000148908.10							FALSE		89	0.270684	-0.121759	0.108629	0.918724	TRUE	FALSE	1
chr10	119485656	TATTT	RGS10	ENSG00000148908.10	356	0.773018	0.00949505	0.03289	0.932819	FALSE	FALSE	0.039881	87	0.207161	-0.142404	0.110454	0.898953	TRUE	FALSE	1
chr10	119488831	A	RGS10	ENSG00000148908.10	315	0.238284	0.0426876	0.0361139	0.610509	FALSE	FALSE	0.039881	78	0.206166	-0.116314	0.0891609	0.898349	TRUE	FALSE	1
chr10	119490988	A	RGS10	ENSG00000148908.10							FALSE		89	0.0591428	0.186038	0.0950718	0.785363	TRUE	FALSE	1
chr10	119492835	T	RGS10	ENSG00000148908.10	358	0.60057	0.0173135	0.0330325	0.864221	FALSE	FALSE	0.039881	86	0.387527	-0.0869822	0.0991461	0.944582	TRUE	FALSE	1
chr10	119493952	A	RGS10	ENSG00000148908.10	359	0.704621	0.0125728	0.0331344	0.907931	FALSE	FALSE	0.039881	89	0.581904	-0.0544204	0.0978332	0.971082	TRUE	FALSE	1
chr10	119505323	T	RGS10	ENSG00000148908.10	358	0.957033	0.00172564	0.0320028	0.988762	FALSE	FALSE	0.039881	89	0.5392	-0.0536911	0.0865024	0.966696	TRUE	FALSE	1
chr10	119514658	A	RGS10	ENSG00000148908.10	358	0.646221	0.0149092	0.032448	0.884335	FALSE	FALSE	0.039881	87	0.0671651	0.20271	0.106723	0.797004	TRUE	FALSE	1
chr10	119516252	A	RGS10	ENSG00000148908.10	358	0.803069	0.00820653	0.0328791	0.943411	FALSE	FALSE	0.039881	86	0.106179	0.147498	0.0884542	0.842512	TRUE	FALSE	1
chr10	119520810	A	RGS10	ENSG00000148908.10	347	0.435805	-0.0265438	0.034014	0.775113	FALSE	FALSE	0.039881	73	0.116715	0.218469	0.131737	0.850732	TRUE	FALSE	1
chr10	119521714	A	RGS10	ENSG00000148908.10	359	0.109875	0.0511478	0.0318981	0.423624	FALSE	FALSE	0.039881	85	0.0179176	0.22089	0.0878252	0.642241	TRUE	FALSE	1
chr10	119522882	T	RGS10	ENSG00000148908.10	359	0.70358	-0.0128005	0.0336101	0.90754	FALSE	FALSE	0.039881							FALSE
chr10	119523008	T	RGS10	ENSG00000148908.10	359	0.122644	0.0527678	0.0340854	0.448003	FALSE	FALSE	0.039881	89	0.277861	0.106519	0.0964917	0.920793	TRUE	FALSE	1
chr10	119528844	TAAT	RGS10	ENSG00000148908.10	355	0.364162	-0.0305993	0.033668	0.724474	FALSE	FALSE	0.039881	89	0.853717	0.0175376	0.0943522	0.992625	TRUE	FALSE	1
chr10	119534257	AAAT	RGS10	ENSG00000148908.10	352	0.0250993	-0.0747444	0.0331998	0.178438	FALSE	FALSE	0.039881	77	0.8059	-0.0328586	0.131962	0.990191	TRUE	FALSE	1
chr10	119535272	A	RGS10	ENSG00000148908.10	359	0.25627	-0.0372508	0.0327506	0.629884	FALSE	FALSE	0.039881	85	0.113268	-0.186579	0.114124	0.847317	TRUE	FALSE	1
chr10	119537383	A	RGS10	ENSG00000148908.10	355	0.000720046	-0.109443	0.0320249	0.0124694	FALSE	FALSE	0.039881	89	0.440247	-0.073365	0.093876	0.954111	TRUE	FALSE	1
chr10	119539960	A	RGS10	ENSG00000148908.10							FALSE		88	0.528337	0.0549422	0.0861539	0.965333	TRUE	FALSE	1
chr10	119545269	A	RGS10	ENSG00000148908.10	357	0.00219311	-0.0966408	0.0312808	0.0303674	FALSE	FALSE	0.039881	88	0.928392	-0.00871031	0.0961382	0.996238	TRUE	FALSE	1
chr10	119545461	CA	RGS10	ENSG00000148908.10	359	0.000171869	-0.120826	0.0317572	0.00378725	TRUE	TRUE	0.039881	85	0.492217	-0.0771364	0.110841	0.96103	TRUE	FALSE	1
chr10	119549504	A	RGS10	ENSG00000148908.10	359	0.175304	-0.042698	0.0314291	0.532901	FALSE	FALSE	0.039881	89	0.083865	-0.134519	0.0753914	0.819381	TRUE	FALSE	1
chr10	119553024	A	RGS10	ENSG00000148908.10	358	0.205878	-0.0432816	0.0341414	0.573154	FALSE	FALSE	0.039881							FALSE
chr10	119554781	T	RGS10	ENSG00000148908.10							FALSE		89	0.942389	0.00604148	0.082945	0.997144	TRUE	FALSE	1
chr10	119558145	AATAA	RGS10	ENSG00000148908.10	359	0.384501	-0.0274952	0.031571	0.739993	FALSE	FALSE	0.039881							FALSE
chr10	119558886	TTTTA	RGS10	ENSG00000148908.10	352	0.191618	-0.0426908	0.032618	0.554952	FALSE	FALSE	0.039881	88	0.565356	0.0465851	0.0801634	0.969152	TRUE	FALSE	1
chr10	119561370	T	RGS10	ENSG00000148908.10							FALSE		89	0.828548	0.0183829	0.0841927	0.991354	TRUE	FALSE	1
chr10	119561913	A	RGS10	ENSG00000148908.10	358	0.1379	-0.048761	0.032778	0.475164	FALSE	FALSE	0.039881	88	0.574986	0.046857	0.0826813	0.970287	TRUE	FALSE	1
chr10	119563528	A	RGS10	ENSG00000148908.10	359	0.284718	0.0348086	0.0324803	0.65794	FALSE	FALSE	0.039881							FALSE
chr10	119564242	AC	RGS10	ENSG00000148908.10	358	0.190747	-0.0417738	0.0318562	0.553818	FALSE	FALSE	0.039881	84	0.498687	-0.0716796	0.10452	0.961737	TRUE	FALSE	1
chr10	119567732	ATTT	RGS10	ENSG00000148908.10	359	0.325557	-0.0322417	0.0327425	0.694243	FALSE	FALSE	0.039881	89	0.400939	0.0765836	0.0899627	0.947335	TRUE	FALSE	1
chr10	119572488	T	RGS10	ENSG00000148908.10	358	0.458194	-0.0242985	0.0327129	0.789023	FALSE	FALSE	0.039881	89	0.784038	-0.0277746	0.100496	0.988728	TRUE	FALSE	1
chr10	119585452	A	RGS10	ENSG00000148908.10	359	0.683848	0.0132077	0.0324028	0.899863	FALSE	FALSE	0.039881	88	0.96312	0.00412388	0.0884685	0.998013	TRUE	FALSE	1
chr10	119588328	TTTC	RGS10	ENSG00000148908.10	356	0.515775	0.0213097	0.0327516	0.821525	FALSE	FALSE	0.039881	86	0.146509	-0.187183	0.125461	0.870268	TRUE	FALSE	1
chr10	119590725	AAAG	RGS10	ENSG00000148908.10	351	0.074744	-0.0562576	0.0314572	0.34512	FALSE	FALSE	0.039881	65	0.254121	-0.201653	0.164127	0.914649	TRUE	FALSE	1
chr10	119592764	CA	RGS10	ENSG00000148908.10	358	0.451958	0.0245426	0.0325873	0.785226	FALSE	FALSE	0.039881	88	0.532993	-0.0552866	0.0876879	0.965955	TRUE	FALSE	1
chr10	119594071	A	RGS10	ENSG00000148908.10	359	0.387267	-0.0284196	0.0328233	0.742072	FALSE	FALSE	0.039881	89	0.832697	-0.0189591	0.08902	0.991713	TRUE	FALSE	1
chr10	119595438	A	RGS10	ENSG00000148908.10	357	0.569811	-0.0183134	0.0321877	0.849104	FALSE	FALSE	0.039881	85	0.156365	-0.157534	0.108156	0.875782	TRUE	FALSE	1
chr10	119603512	T	RGS10	ENSG00000148908.10	355	0.225239	-0.0393169	0.0323534	0.595933	FALSE	FALSE	0.039881	89	0.211154	-0.0930611	0.0729341	0.900458	TRUE	FALSE	1
chr10	119607074	T	RGS10	ENSG00000148908.10	359	0.354724	-0.0291771	0.0314785	0.717456	FALSE	FALSE	0.039881							FALSE
chr10	119607720	C	RGS10	ENSG00000148908.10	348	0.0610041	-0.0616687	0.0327894	0.307535	FALSE	FALSE	0.039881	74	0.973683	-0.00303905	0.0907756	0.998363	TRUE	FALSE	1
chr10	119610297	T	RGS10	ENSG00000148908.10	359	0.419116	-0.0258075	0.0318981	0.764142	FALSE	FALSE	0.039881	87	0.810679	-0.0211174	0.0873803	0.990453	TRUE	FALSE	1
chr10	119614271	AAAT	RGS10	ENSG00000148908.10	359	0.235484	-0.0382963	0.0322164	0.607414	FALSE	FALSE	0.039881	86	0.0367413	-0.169032	0.0771951	0.730115	TRUE	FALSE	1
chr10	119618408	AC	RGS10	ENSG00000148908.10	355	0.581397	0.0177552	0.0321682	0.854651	FALSE	FALSE	0.039881	83	0.334398	-0.0844638	0.0858757	0.934606	TRUE	FALSE	1
chr10	119619884	T	RGS10	ENSG00000148908.10	358	0.0208736	-0.0744324	0.0320486	0.157899	FALSE	FALSE	0.039881	89	0.246292	-0.0804863	0.0681489	0.912026	TRUE	FALSE	1
chr10	119623959	A	RGS10	ENSG00000148908.10	359	0.0378495	0.0664806	0.0318752	0.231614	FALSE	FALSE	0.039881	89	0.0624662	0.135519	0.0702043	0.790926	TRUE	FALSE	1
chr10	119628343	A	RGS10	ENSG00000148908.10	357	0.0743858	-0.0581512	0.0324781	0.344182	FALSE	FALSE	0.039881							FALSE
chr10	119630331	A	RGS10	ENSG00000148908.10	357	0.0290302	-0.0712333	0.032473	0.195862	FALSE	FALSE	0.039881	88	0.0478415	-0.162472	0.0788561	0.759845	TRUE	FALSE	1
chr10	119631349	T	RGS10	ENSG00000148908.10	358	0.0239418	-0.0724298	0.0319136	0.17302	FALSE	FALSE	0.039881	88	0.0528871	-0.14872	0.0738859	0.771758	TRUE	FALSE	1
chr10	119634476	T	RGS10	ENSG00000148908.10	356	0.30953	-0.0321711	0.0316041	0.680706	FALSE	FALSE	0.039881	88	0.218332	-0.102803	0.0818186	0.902723	TRUE	FALSE	1
chr10	119636442	A	RGS10	ENSG00000148908.10	357	0.428547	0.0251516	0.0317269	0.770269	FALSE	FALSE	0.039881	87	0.0893976	0.132168	0.075292	0.824799	TRUE	FALSE	1
chr10	119638292	A	RGS10	ENSG00000148908.10	359	0.706334	0.011961	0.031715	0.90863	FALSE	FALSE	0.039881	89	0.633168	0.0389152	0.0807564	0.976336	TRUE	FALSE	1
chr10	119639138	A	RGS10	ENSG00000148908.10	355	0.0957505	0.0532223	0.0318485	0.39453	FALSE	FALSE	0.039881	87	0.217397	0.114144	0.0905929	0.902492	TRUE	FALSE	1
chr10	119639655	TC	RGS10	ENSG00000148908.10	357	0.136616	-0.0476013	0.0318934	0.472941	FALSE	FALSE	0.039881	89	0.0268508	-0.164659	0.0709607	0.692971	TRUE	FALSE	1
chr10	119639720	AC	RGS10	ENSG00000148908.10	358	0.486649	0.0222943	0.0320088	0.805492	FALSE	FALSE	0.039881							FALSE
chr10	119640077	TTTCTT	RGS10	ENSG00000148908.10	359	0.0962096	0.0537855	0.0322316	0.395399	FALSE	FALSE	0.039881	89	0.115548	0.123056	0.0760693	0.849152	TRUE	FALSE	1
chr10	119641050	C	RGS10	ENSG00000148908.10	358	0.0275527	0.0706562	0.0319081	0.189499	FALSE	FALSE	0.039881	89	0.200445	0.0981562	0.0750863	0.89617	TRUE	FALSE	1
chr10	60776102	T	RHOBTB1	ENSG00000072422.11	357	0.270595	0.047363	0.0429118	0.644284	FALSE	FALSE	0.0465943	89	0.863623	-0.0271434	0.156761	0.993088	FALSE	FALSE	1
chr10	60792547	T	RHOBTB1	ENSG00000072422.11	358	0.373121	0.0380553	0.0426643	0.731567	FALSE	FALSE	0.0465943	89	0.610366	0.0783417	0.152237	0.973967	FALSE	FALSE	1
chr10	60796360	G	RHOBTB1	ENSG00000072422.11	359	0.382244	0.0371591	0.0424653	0.738338	FALSE	FALSE	0.0465943	88	0.891208	0.0207865	0.150732	0.99444	FALSE	FALSE	1
chr10	60798542	A	RHOBTB1	ENSG00000072422.11	357	0.979434	-0.00111112	0.0430675	0.994717	FALSE	FALSE	0.0465943	82	0.570211	-0.0858621	0.14924	0.969803	FALSE	FALSE	1
chr10	60809763	T	RHOBTB1	ENSG00000072422.11	358	0.750774	-0.01347	0.0423706	0.925168	FALSE	FALSE	0.0465943	89	0.311093	0.131339	0.12761	0.928811	FALSE	FALSE	1
chr10	60816844	T	RHOBTB1	ENSG00000072422.11	357	0.679431	0.0173729	0.0419998	0.898083	FALSE	FALSE	0.0465943	87	0.124014	0.200592	0.126753	0.855957	FALSE	FALSE	1
chr10	60821207	A	RHOBTB1	ENSG00000072422.11							FALSE		88	0.016587	-0.289522	0.114301	0.633885	TRUE	FALSE	1
chr10	60821593	TG	RHOBTB1	ENSG00000072422.11	358	0.943814	-0.00296949	0.0420987	0.985459	FALSE	FALSE	0.0465943	89	0.883734	-0.0213901	0.145107	0.993891	FALSE	FALSE	1
chr10	60824209	T	RHOBTB1	ENSG00000072422.11	358	0.132099	0.0644415	0.0426772	0.465055	FALSE	FALSE	0.0465943	87	0.17825	0.177519	0.128779	0.886564	FALSE	FALSE	1
chr10	60829339	GGAATTTACCTTGA	RHOBTB1	ENSG00000072422.11	359	0.893461	-0.00567191	0.0423153	0.971692	FALSE	FALSE	0.0465943	89	0.630436	-0.0619737	0.127577	0.976126	FALSE	FALSE	1
chr10	60830093	TA	RHOBTB1	ENSG00000072422.11	358	0.841189	-0.0084226	0.0419982	0.955588	FALSE	FALSE	0.0465943	89	0.407635	-0.118556	0.141288	0.948754	FALSE	FALSE	1
chr10	60831237	A	RHOBTB1	ENSG00000072422.11	357	0.89914	0.00536764	0.0423131	0.97334	FALSE	FALSE	0.0465943	85	0.0289509	0.313226	0.136037	0.703306	FALSE	FALSE	1
chr10	60836010	T	RHOBTB1	ENSG00000072422.11	356	0.0316706	0.0894806	0.0414515	0.207233	FALSE	FALSE	0.0465943	87	0.216698	-0.18646	0.147758	0.90221	FALSE	FALSE	1
chr10	60841116	A	RHOBTB1	ENSG00000072422.11	359	0.136151	0.0629047	0.0420974	0.47208	FALSE	FALSE	0.0465943	88	0.279307	-0.158482	0.143924	0.921182	FALSE	FALSE	1
chr10	60841401	AAAAT	RHOBTB1	ENSG00000072422.11	358	0.299366	0.0436228	0.0419616	0.671784	FALSE	FALSE	0.0465943	84	0.493572	-0.100648	0.145013	0.961182	FALSE	FALSE	1
chr10	60842837	T	RHOBTB1	ENSG00000072422.11							FALSE		89	0.727576	-0.0537383	0.152917	0.984785	FALSE	FALSE	1
chr10	60856038	A	RHOBTB1	ENSG00000072422.11	352	0.83977	-0.00850779	0.0420415	0.955167	FALSE	FALSE	0.0465943	87	0.116496	-0.221424	0.136993	0.850454	FALSE	FALSE	1
chr10	60858780	T	RHOBTB1	ENSG00000072422.11	331	0.753618	0.0139691	0.044461	0.926156	FALSE	FALSE	0.0465943							FALSE
chr10	60859885	A	RHOBTB1	ENSG00000072422.11	356	0.744455	0.0138773	0.0425342	0.923058	FALSE	FALSE	0.0465943	77	0.812979	-0.0387787	0.161759	0.990599	FALSE	FALSE	1
chr10	60879513	T	RHOBTB1	ENSG00000072422.11							FALSE		89	0.24736	-0.157125	0.133348	0.912506	FALSE	FALSE	1
chr10	60882204	A	RHOBTB1	ENSG00000072422.11	359	0.313571	-0.0422644	0.0418691	0.684213	FALSE	FALSE	0.0465943	89	0.957896	-0.00676145	0.127072	0.99784	FALSE	FALSE	1
chr10	60886880	T	RHOBTB1	ENSG00000072422.11							FALSE		89	0.504951	0.106531	0.157984	0.962545	FALSE	FALSE	1
chr10	60887076	A	RHOBTB1	ENSG00000072422.11	358	0.906346	0.00484082	0.0411119	0.975392	FALSE	FALSE	0.0465943	89	0.664701	0.0553224	0.126457	0.979215	FALSE	FALSE	1
chr10	60893106	A	RHOBTB1	ENSG00000072422.11	358	0.190244	-0.0552775	0.0421059	0.553254	FALSE	FALSE	0.0465943	89	0.85088	0.0257749	0.135999	0.992531	FALSE	FALSE	1
chr10	60895398	TTAT	RHOBTB1	ENSG00000072422.11	359	0.076122	-0.0747601	0.0420059	0.348643	FALSE	FALSE	0.0465943	88	0.866325	0.0235269	0.138613	0.993157	FALSE	FALSE	1
chr10	60905150	A	RHOBTB1	ENSG00000072422.11							FALSE		88	0.564317	-0.0790056	0.135588	0.96901	FALSE	FALSE	1
chr10	60918732	TTTCT	RHOBTB1	ENSG00000072422.11							FALSE		83	0.69109	0.0665027	0.165498	0.981619	FALSE	FALSE	1
chr10	60920945	T	RHOBTB1	ENSG00000072422.11	357	0.386063	0.0377159	0.0434492	0.741154	FALSE	FALSE	0.0465943	89	0.565273	0.070528	0.121379	0.969152	FALSE	FALSE	1
chr10	60928326	A	RHOBTB1	ENSG00000072422.11	359	0.00488676	0.122045	0.0430444	0.0562403	FALSE	FALSE	0.0465943	89	0.475416	0.0832204	0.115232	0.958802	FALSE	FALSE	1
chr10	60942860	T	RHOBTB1	ENSG00000072422.11	359	0.00310662	-0.127401	0.0427373	0.0398205	FALSE	FALSE	0.0465943	87	0.234979	-0.207607	0.171295	0.908281	FALSE	FALSE	1
chr10	60946180	A	RHOBTB1	ENSG00000072422.11	357	0.000377233	0.15309	0.042568	0.00733615	FALSE	FALSE	0.0465943	89	0.50363	0.0759649	0.112303	0.962293	FALSE	FALSE	1
chr10	60961804	T	RHOBTB1	ENSG00000072422.11	357	0.00677886	0.116972	0.0429028	0.0718299	FALSE	FALSE	0.0465943							FALSE
chr10	60986404	GA	RHOBTB1	ENSG00000072422.11	355	0.038781	-0.087983	0.0423875	0.23527	FALSE	FALSE	0.0465943	78	0.167553	-0.204362	0.142955	0.88133	FALSE	FALSE	1
chr10	60991432	T	RHOBTB1	ENSG00000072422.11	359	0.000324493	-0.154242	0.0424117	0.00646865	TRUE	TRUE	0.0465943	89	0.731746	0.0475679	0.137554	0.985116	FALSE	FALSE	1
chr10	60997064	TA	RHOBTB1	ENSG00000072422.11	357	0.507687	0.0283488	0.042743	0.817167	FALSE	FALSE	0.0465943	82	0.406077	0.119137	0.140976	0.948479	FALSE	FALSE	1
chr10	61001043	AG	RHOBTB1	ENSG00000072422.11							FALSE		88	0.966648	-0.00547598	0.129912	0.998193	FALSE	FALSE	1
chr10	61002912	TTC	RHOBTB1	ENSG00000072422.11	359	0.0157739	0.103133	0.0424797	0.130835	FALSE	FALSE	0.0465943	89	0.568197	-0.0811188	0.140668	0.969541	FALSE	FALSE	1
chr10	61002932	TTA	RHOBTB1	ENSG00000072422.11	359	0.0188541	0.100437	0.0425378	0.147542	FALSE	FALSE	0.0465943	89	0.568197	-0.0811188	0.140668	0.969541	FALSE	FALSE	1
chr10	61014575	T	RHOBTB1	ENSG00000072422.11	357	0.796918	0.0111891	0.0434415	0.941494	FALSE	FALSE	0.0465943	89	0.15463	0.163378	0.112068	0.874709	FALSE	FALSE	1
chr10	61040235	T	RHOBTB1	ENSG00000072422.11	356	0.0231497	0.0970763	0.0425269	0.169188	FALSE	FALSE	0.0465943	86	0.912486	0.0176722	0.159401	0.995684	FALSE	FALSE	1
chr10	61044365	T	RHOBTB1	ENSG00000072422.11	359	0.228679	0.0513688	0.0425867	0.599964	FALSE	FALSE	0.0465943	87	0.129427	0.196044	0.12573	0.859523	FALSE	FALSE	1
chr10	61063793	AC	RHOBTB1	ENSG00000072422.11	359	0.982438	0.000931216	0.0422687	0.995458	FALSE	FALSE	0.0465943	87	0.25692	-0.163098	0.141124	0.915486	FALSE	FALSE	1
chr10	61071003	T	RHOBTB1	ENSG00000072422.11	359	0.715193	-0.0151316	0.04143	0.912113	FALSE	FALSE	0.0465943	86	0.822087	-0.0386578	0.170368	0.991032	FALSE	FALSE	1
chr10	61075623	TG	RHOBTB1	ENSG00000072422.11	352	0.671449	0.0178524	0.0420467	0.894751	FALSE	FALSE	0.0465943	84	0.693064	0.0620333	0.155489	0.981898	FALSE	FALSE	1
chr10	61081617	A	RHOBTB1	ENSG00000072422.11	358	0.641784	-0.0202789	0.0435471	0.88246	FALSE	FALSE	0.0465943	89	0.382056	0.124336	0.140283	0.943576	FALSE	FALSE	1
chr10	61082548	TA	RHOBTB1	ENSG00000072422.11	349	0.995005	0.000279459	0.0446013	0.998625	FALSE	FALSE	0.0465943	84	0.0326559	0.274787	0.122016	0.716893	FALSE	FALSE	1
chr10	61082611	AC	RHOBTB1	ENSG00000072422.11	355	0.911497	-0.00485689	0.0436595	0.976794	FALSE	FALSE	0.0465943	87	0.841019	0.0310833	0.153622	0.992021	FALSE	FALSE	1
chr10	61094852	T	RHOBTB1	ENSG00000072422.11	359	0.486241	0.0305567	0.0438305	0.805231	FALSE	FALSE	0.0465943	88	0.403372	0.117686	0.13891	0.947793	FALSE	FALSE	1
chr10	88173994	T	RNLS	ENSG00000184719.7							FALSE		89	0.703595	-0.0700894	0.182574	0.982685	FALSE	FALSE	0.658356
chr10	88176174	T	RNLS	ENSG00000184719.7	357	0.767227	-0.0153516	0.0518159	0.930777	TRUE	FALSE	1	87	0.684128	0.0797341	0.194087	0.980801	FALSE	FALSE	0.658356
chr10	88187146	AT	RNLS	ENSG00000184719.7	239	0.376545	0.0613661	0.0692268	0.734149	TRUE	FALSE	1							FALSE
chr10	88200992	T	RNLS	ENSG00000184719.7	359	0.989128	0.000711439	0.0521688	0.997022	TRUE	FALSE	1	87	0.359851	-0.167449	0.180074	0.938928	FALSE	FALSE	0.658356
chr10	88201695	A	RNLS	ENSG00000184719.7	358	0.29819	0.0547799	0.0525656	0.670753	TRUE	FALSE	1							FALSE
chr10	88214499	A	RNLS	ENSG00000184719.7	357	0.788274	-0.0143342	0.0533281	0.938392	TRUE	FALSE	1	86	0.454211	-0.175522	0.231375	0.956243	FALSE	FALSE	0.658356
chr10	88224038	A	RNLS	ENSG00000184719.7	359	0.0215627	0.121228	0.0524798	0.161336	TRUE	FALSE	1	88	0.234746	-0.209024	0.172491	0.908259	FALSE	FALSE	0.658356
chr10	88231942	CT	RNLS	ENSG00000184719.7	353	0.24122	0.0618458	0.0526662	0.613802	TRUE	FALSE	1	77	0.849676	0.0541029	0.281782	0.992476	FALSE	FALSE	0.658356
chr10	88240413	T	RNLS	ENSG00000184719.7	355	0.716682	-0.0186529	0.0513513	0.912712	TRUE	FALSE	1	86	0.229098	-0.228158	0.185705	0.906499	FALSE	FALSE	0.658356
chr10	88241249	A	RNLS	ENSG00000184719.7	357	0.905399	-0.00614662	0.0516766	0.975124	TRUE	FALSE	1							FALSE
chr10	88242947	AAAC	RNLS	ENSG00000184719.7	359	0.981244	-0.00121767	0.0517513	0.995194	TRUE	FALSE	1	87	0.433083	0.145496	0.183105	0.953271	FALSE	FALSE	0.658356
chr10	88244692	T	RNLS	ENSG00000184719.7	359	0.751269	-0.0161605	0.0509385	0.925361	TRUE	FALSE	1	85	0.0665908	0.383809	0.201076	0.795943	FALSE	FALSE	0.658356
chr10	88257038	T	RNLS	ENSG00000184719.7	358	0.846382	0.0102602	0.052914	0.95733	TRUE	FALSE	1	89	0.327405	-0.216936	0.21812	0.933057	FALSE	FALSE	0.658356
chr10	88266694	TA	RNLS	ENSG00000184719.7	356	0.209416	0.0657826	0.0522963	0.577377	TRUE	FALSE	1	85	0.0104314	-0.434258	0.158164	0.578359	FALSE	FALSE	0.658356
chr10	88282478	TA	RNLS	ENSG00000184719.7	357	0.466515	-0.0385272	0.0528428	0.793845	TRUE	FALSE	1	80	0.377955	0.169978	0.189069	0.942819	FALSE	FALSE	0.658356
chr10	88286794	T	RNLS	ENSG00000184719.7	359	0.538891	0.0320357	0.0520742	0.833626	TRUE	FALSE	1	89	0.130222	-0.293625	0.189051	0.859852	FALSE	FALSE	0.658356
chr10	88292576	A	RNLS	ENSG00000184719.7							FALSE		87	0.978421	-0.00641557	0.235216	0.998694	FALSE	FALSE	0.658356
chr10	88308435	A	RNLS	ENSG00000184719.7	358	0.113704	0.0816697	0.0514818	0.431238	TRUE	FALSE	1	89	0.319311	0.156549	0.154751	0.931566	FALSE	FALSE	0.658356
chr10	88324428	A	RNLS	ENSG00000184719.7	359	0.194328	0.0697473	0.05362	0.558425	TRUE	FALSE	1	86	0.00528436	0.399197	0.132362	0.501811	FALSE	FALSE	0.658356
chr10	88330071	AT	RNLS	ENSG00000184719.7	353	0.830186	-0.0111728	0.0520507	0.952245	TRUE	FALSE	1	87	0.383023	-0.169643	0.191617	0.943719	FALSE	FALSE	0.658356
chr10	88341059	A	RNLS	ENSG00000184719.7	348	0.134221	0.0805324	0.0536222	0.468753	TRUE	FALSE	1	83	0.0838222	0.258243	0.143639	0.819381	FALSE	FALSE	0.658356
chr10	88350216	T	RNLS	ENSG00000184719.7	359	0.782063	-0.0146865	0.0530433	0.936136	TRUE	FALSE	1							FALSE
chr10	88359314	A	RNLS	ENSG00000184719.7	359	0.217047	0.0647657	0.052357	0.586546	TRUE	FALSE	1	89	0.346009	0.162804	0.170215	0.936733	FALSE	FALSE	0.658356
chr10	88365516	AA	RNLS	ENSG00000184719.7	353	0.482422	-0.0379627	0.0539781	0.803023	TRUE	FALSE	1	81	0.170878	0.338363	0.239688	0.883345	FALSE	FALSE	0.658356
chr10	88377225	CA	RNLS	ENSG00000184719.7	358	0.324122	0.0510525	0.0516914	0.693071	TRUE	FALSE	1	88	0.798394	-0.0663328	0.257472	0.98969	FALSE	FALSE	0.658356
chr10	88380543	T	RNLS	ENSG00000184719.7	356	0.239699	0.0611297	0.051889	0.6121	TRUE	FALSE	1							FALSE
chr10	88381486	TA	RNLS	ENSG00000184719.7	358	0.197576	-0.0673284	0.0521384	0.562789	TRUE	FALSE	1							FALSE
chr10	88387500	A	RNLS	ENSG00000184719.7	356	0.473659	0.037183	0.0518268	0.798039	TRUE	FALSE	1	88	0.0913942	-0.301909	0.173295	0.827147	FALSE	FALSE	0.658356
chr10	88395237	A	RNLS	ENSG00000184719.7	358	0.682214	0.0213177	0.0520147	0.899225	TRUE	FALSE	1							FALSE
chr10	88396706	A	RNLS	ENSG00000184719.7	359	0.61767	0.0257156	0.0514649	0.871867	TRUE	FALSE	1	89	0.634505	0.103989	0.216652	0.976398	FALSE	FALSE	0.658356
chr10	88414244	A	RNLS	ENSG00000184719.7	358	0.297557	0.0546131	0.0523367	0.670209	TRUE	FALSE	1	89	0.538304	-0.094535	0.151969	0.966599	FALSE	FALSE	0.658356
chr10	88418082	T	RNLS	ENSG00000184719.7	358	0.992773	0.000479286	0.052872	0.998014	TRUE	FALSE	1							FALSE
chr10	88420012	AAAT	RNLS	ENSG00000184719.7	355	0.437365	0.0398827	0.0512831	0.776161	TRUE	FALSE	1	86	0.830535	0.046627	0.215911	0.991601	FALSE	FALSE	0.658356
chr10	88438123	A	RNLS	ENSG00000184719.7	357	0.616719	0.0264005	0.0526927	0.871472	TRUE	FALSE	1	89	0.958391	0.0106534	0.202599	0.997871	FALSE	FALSE	0.658356
chr10	88459091	T	RNLS	ENSG00000184719.7	358	0.906613	0.0060446	0.0514825	0.975465	TRUE	FALSE	1	89	0.23198	0.246602	0.202399	0.907131	FALSE	FALSE	0.658356
chr10	88469814	TG	RNLS	ENSG00000184719.7	353	0.674839	0.0223473	0.0532164	0.896245	TRUE	FALSE	1	86	0.998212	-0.000544477	0.240901	0.999857	FALSE	FALSE	0.658356
chr10	88469906	ATAC	RNLS	ENSG00000184719.7	359	0.802328	-0.0129566	0.0517116	0.943153	TRUE	FALSE	1							FALSE
chr10	88470618	T	RNLS	ENSG00000184719.7	358	0.765109	-0.0158321	0.0529413	0.930047	TRUE	FALSE	1	88	0.702113	-0.0756429	0.195952	0.982599	FALSE	FALSE	0.658356
chr10	88479781	T	RNLS	ENSG00000184719.7	355	0.978654	-0.00141161	0.0527139	0.994534	TRUE	FALSE	1	87	0.0827667	-0.360266	0.200727	0.818644	FALSE	FALSE	0.658356
chr10	88480787	TT	RNLS	ENSG00000184719.7	355	0.628599	0.025315	0.0522821	0.876684	TRUE	FALSE	1	85	0.355292	-0.202595	0.215542	0.938102	FALSE	FALSE	0.658356
chr10	88492407	T	RNLS	ENSG00000184719.7	359	0.472476	-0.037749	0.052476	0.797367	TRUE	FALSE	1	89	0.0822066	0.330454	0.184161	0.817803	FALSE	FALSE	0.658356
chr10	88497944	A	RNLS	ENSG00000184719.7	359	0.780331	-0.0143464	0.0513957	0.935481	TRUE	FALSE	1	88	0.61612	-0.0918517	0.181362	0.974645	FALSE	FALSE	0.658356
chr10	88501019	CT	RNLS	ENSG00000184719.7	358	0.498099	0.0349695	0.0515542	0.811881	TRUE	FALSE	1	87	0.275701	0.224193	0.201926	0.920318	FALSE	FALSE	0.658356
chr10	88504828	AG	RNLS	ENSG00000184719.7	355	0.0300512	0.117437	0.0538739	0.200179	TRUE	FALSE	1	89	0.00149554	-0.671576	0.193336	0.346535	TRUE	FALSE	0.658356
chr10	88511022	A	RNLS	ENSG00000184719.7	359	0.208585	0.0649558	0.0515457	0.576346	TRUE	FALSE	1	89	0.122993	-0.328934	0.207641	0.855217	FALSE	FALSE	0.658356
chr10	88528853	A	RNLS	ENSG00000184719.7	358	0.360113	0.0474985	0.0518232	0.72146	TRUE	FALSE	1	88	0.646526	-0.091173	0.196875	0.977372	FALSE	FALSE	0.658356
chr10	88540991	A	RNLS	ENSG00000184719.7	356	0.165337	0.0712532	0.0512339	0.518603	TRUE	FALSE	1	88	0.341198	-0.205309	0.212392	0.935712	FALSE	FALSE	0.658356
chr10	88546905	A	RNLS	ENSG00000184719.7	359	0.0739148	-0.0917785	0.0511767	0.342947	TRUE	FALSE	1	89	0.126061	0.278451	0.177265	0.857045	FALSE	FALSE	0.658356
chr10	88548642	AT	RNLS	ENSG00000184719.7	358	0.123845	0.0785688	0.0509146	0.450103	TRUE	FALSE	1	87	0.388226	-0.165878	0.189454	0.944731	FALSE	FALSE	0.658356
chr10	88559658	TTCA	RNLS	ENSG00000184719.7	359	0.262496	0.0578108	0.0514969	0.636403	TRUE	FALSE	1	88	0.495048	-0.138768	0.200981	0.961293	FALSE	FALSE	0.658356
chr10	88560941	AA	RNLS	ENSG00000184719.7	358	0.42105	0.0420299	0.0521655	0.765583	TRUE	FALSE	1	88	0.396993	0.158973	0.185091	0.946717	FALSE	FALSE	0.658356
chr10	88564316	TA	RNLS	ENSG00000184719.7	355	0.430374	-0.0414853	0.0525379	0.771554	TRUE	FALSE	1	86	0.75935	0.0594956	0.192393	0.986696	FALSE	FALSE	0.658356
chr10	88569321	T	RNLS	ENSG00000184719.7	359	0.829336	-0.011147	0.0516688	0.951939	TRUE	FALSE	1							FALSE
chr10	88570964	T	RNLS	ENSG00000184719.7	347	0.114113	0.0829455	0.0523398	0.432046	TRUE	FALSE	1	89	0.401385	-0.1901	0.223524	0.947509	FALSE	FALSE	0.658356
chr10	88591132	GTTT	RNLS	ENSG00000184719.7	359	0.359682	0.046352	0.0505271	0.721217	TRUE	FALSE	1							FALSE
chr10	88598955	ATAAT	RNLS	ENSG00000184719.7	352	0.858368	0.00923466	0.0517034	0.960972	TRUE	FALSE	1							FALSE
chr10	88599650	TA	RNLS	ENSG00000184719.7	359	0.366029	0.0463378	0.0511851	0.725969	TRUE	FALSE	1							FALSE
chr10	88599689	AC	RNLS	ENSG00000184719.7	359	0.336907	0.0493426	0.0513011	0.703386	TRUE	FALSE	1							FALSE
chr10	88602551	T	RNLS	ENSG00000184719.7	359	0.39969	-0.0425092	0.0504041	0.750889	TRUE	FALSE	1	89	0.942859	0.0125412	0.173599	0.997144	FALSE	FALSE	0.658356
chr10	88619210	A	RNLS	ENSG00000184719.7	357	0.621283	-0.0254526	0.0514667	0.87342	TRUE	FALSE	1	89	0.0762452	-0.402584	0.219729	0.809808	FALSE	FALSE	0.658356
chr10	88619454	CA	RNLS	ENSG00000184719.7	358	0.423821	0.0411233	0.0513463	0.767368	TRUE	FALSE	1	80	0.817684	-0.0417976	0.17925	0.99083	FALSE	FALSE	0.658356
chr10	88645419	T	RNLS	ENSG00000184719.7	359	0.558024	-0.0297959	0.0508089	0.843267	TRUE	FALSE	1	88	0.841871	-0.0376392	0.187091	0.992044	FALSE	FALSE	0.658356
chr10	88656680	TA	RNLS	ENSG00000184719.7	358	0.777998	-0.0145066	0.0514088	0.93455	TRUE	FALSE	1	87	0.504706	0.126204	0.186907	0.962541	FALSE	FALSE	0.658356
chr10	88659290	A	RNLS	ENSG00000184719.7	358	0.414105	0.0419872	0.0513402	0.760822	TRUE	FALSE	1	89	0.41448	-0.142026	0.171781	0.949991	FALSE	FALSE	0.658356
chr10	88666982	T	RNLS	ENSG00000184719.7	358	0.941188	-0.00388071	0.0525569	0.984844	TRUE	FALSE	1							FALSE
chr10	88672626	AC	RNLS	ENSG00000184719.7	357	0.313907	-0.0509762	0.050534	0.684478	TRUE	FALSE	1	80	0.176409	-0.263977	0.189261	0.885598	FALSE	FALSE	0.658356
chr10	88679261	TAT	RNLS	ENSG00000184719.7	358	0.101917	-0.0855935	0.0521708	0.407554	TRUE	FALSE	1	86	0.976144	-0.00569539	0.188825	0.998557	FALSE	FALSE	0.658356
chr10	88683691	AAAT	RNLS	ENSG00000184719.7	359	0.178312	-0.072009	0.0533752	0.537049	TRUE	FALSE	1							FALSE
chr10	124519822	TTTC	RP11-12J10.3	ENSG00000258539.1							FALSE		89	3.34274e-05	-0.614486	0.127465	0.0596878	TRUE	FALSE	0.153271
chr10	124521869	AC	RP11-12J10.3	ENSG00000258539.1	359	0.0279902	0.128675	0.0582745	0.191404	TRUE	FALSE	1							FALSE
chr10	124527773	T	RP11-12J10.3	ENSG00000258539.1	359	0.484521	-0.0382622	0.0546672	0.804338	TRUE	FALSE	1	89	0.205499	-0.197524	0.152844	0.898112	FALSE	FALSE	0.153271
chr10	124529792	CA	RP11-12J10.3	ENSG00000258539.1	358	0.602729	0.0290489	0.0557529	0.8652	TRUE	FALSE	1	89	0.245944	0.182231	0.154182	0.912009	FALSE	FALSE	0.153271
chr10	124530528	GC	RP11-12J10.3	ENSG00000258539.1							FALSE		88	0.23399	0.182532	0.150381	0.908057	FALSE	FALSE	0.153271
chr10	124535574	T	RP11-12J10.3	ENSG00000258539.1	358	0.323069	0.0539618	0.0545181	0.692179	TRUE	FALSE	1	87	0.95891	0.00835951	0.160902	0.997909	FALSE	FALSE	0.153271
chr10	124539736	A	RP11-12J10.3	ENSG00000258539.1	356	0.117916	-0.0872799	0.0556597	0.439268	TRUE	FALSE	1	86	0.666174	-0.0736084	0.168885	0.979319	FALSE	FALSE	0.153271
chr10	124547022	CA	RP11-12J10.3	ENSG00000258539.1	357	0.0743632	0.103032	0.0575399	0.344118	TRUE	FALSE	1	89	0.616364	-0.0747508	0.147745	0.974645	FALSE	FALSE	0.153271
chr10	124562306	CAAA	RP11-12J10.3	ENSG00000258539.1	359	0.811151	-0.0132081	0.0552291	0.945977	TRUE	FALSE	1	87	0.443174	-0.136651	0.175844	0.954639	FALSE	FALSE	0.153271
chr10	124562935	A	RP11-12J10.3	ENSG00000258539.1							FALSE		88	0.171087	0.211349	0.150834	0.883454	FALSE	FALSE	0.153271
chr10	124572647	AAGAAAGGA	RP11-12J10.3	ENSG00000258539.1	359	0.65225	-0.0253848	0.0562745	0.886762	TRUE	FALSE	1	88	0.394364	-0.132509	0.153413	0.946227	FALSE	FALSE	0.153271
chr10	124580705	T	RP11-12J10.3	ENSG00000258539.1	355	0.267727	-0.0603207	0.054324	0.641674	TRUE	FALSE	1	81	0.488525	-0.112953	0.160562	0.960555	FALSE	FALSE	0.153271
chr10	124581769	AC	RP11-12J10.3	ENSG00000258539.1	359	0.40874	-0.0445123	0.0538065	0.757098	TRUE	FALSE	1	89	0.577854	0.100413	0.178588	0.970623	FALSE	FALSE	0.153271
chr10	124582842	T	RP11-12J10.3	ENSG00000258539.1	359	0.523111	-0.0345253	0.0540047	0.825436	TRUE	FALSE	1	89	0.390642	0.125362	0.144052	0.945296	FALSE	FALSE	0.153271
chr10	124584207	A	RP11-12J10.3	ENSG00000258539.1	359	0.634034	-0.0257305	0.0539943	0.879177	TRUE	FALSE	1							FALSE
chr10	124584364	A	RP11-12J10.3	ENSG00000258539.1	356	0.759145	0.0169368	0.0551895	0.928108	TRUE	FALSE	1	85	0.508958	0.104865	0.156744	0.962872	FALSE	FALSE	0.153271
chr10	124585616	A	RP11-12J10.3	ENSG00000258539.1	355	0.773082	-0.015833	0.05486	0.932836	TRUE	FALSE	1	89	0.954121	-0.0109303	0.188502	0.997744	FALSE	FALSE	0.153271
chr10	124594629	T	RP11-12J10.3	ENSG00000258539.1	358	0.942246	0.00390113	0.0538032	0.985108	TRUE	FALSE	1	89	0.29553	-0.166199	0.156281	0.925627	FALSE	FALSE	0.153271
chr10	124598616	TCCA	RP11-12J10.3	ENSG00000258539.1	356	0.447871	0.0418173	0.0550249	0.782749	TRUE	FALSE	1	89	0.271968	0.165189	0.147779	0.919155	FALSE	FALSE	0.153271
chr10	124598999	CCAT	RP11-12J10.3	ENSG00000258539.1	359	0.812107	0.013189	0.0554352	0.946289	TRUE	FALSE	1	89	0.539169	0.0844981	0.136126	0.966688	FALSE	FALSE	0.153271
chr10	124615749	T	RP11-12J10.3	ENSG00000258539.1	359	0.7716	0.0160165	0.055126	0.93231	TRUE	FALSE	1							FALSE
chr10	124619656	A	RP11-12J10.3	ENSG00000258539.1	357	0.156057	-0.0788699	0.055463	0.504589	TRUE	FALSE	1	87	0.523703	0.107364	0.166405	0.964776	FALSE	FALSE	0.153271
chr10	124633247	A	RP11-12J10.3	ENSG00000258539.1	359	0.748046	0.0179228	0.0557456	0.92427	TRUE	FALSE	1	88	0.808115	-0.0395044	0.16128	0.990249	FALSE	FALSE	0.153271
chr10	124635081	TTTTAT	RP11-12J10.3	ENSG00000258539.1	358	0.323036	0.0563926	0.0569701	0.69215	TRUE	FALSE	1							FALSE
chr10	124638375	AAAAC	RP11-12J10.3	ENSG00000258539.1	359	0.369777	0.0503208	0.056022	0.728998	TRUE	FALSE	1	89	0.295357	-0.173611	0.16319	0.925627	FALSE	FALSE	0.153271
chr10	124661057	A	RP11-12J10.3	ENSG00000258539.1	354	0.167003	0.0780053	0.0563097	0.521116	TRUE	FALSE	1	83	0.126873	-0.251796	0.159662	0.857591	FALSE	FALSE	0.153271
chr10	124709836	A	RP11-12J10.3	ENSG00000258539.1	359	0.960707	0.00270335	0.0548261	0.989807	TRUE	FALSE	1	89	0.987188	-0.00270889	0.167373	0.999206	FALSE	FALSE	0.153271
chr10	124731578	T	RP11-12J10.3	ENSG00000258539.1	358	0.667707	-0.0239693	0.055779	0.893169	TRUE	FALSE	1							FALSE
chr10	124732830	A	RP11-12J10.3	ENSG00000258539.1	358	0.236987	0.0638331	0.0538715	0.60916	TRUE	FALSE	1							FALSE
chr10	124750992	A	RP11-12J10.3	ENSG00000258539.1	358	0.392335	-0.0463595	0.0541189	0.745608	TRUE	FALSE	1	87	0.894682	0.0191543	0.143467	0.994604	FALSE	FALSE	0.153271
chr10	124752587	C	RP11-12J10.3	ENSG00000258539.1	357	0.313476	-0.0566976	0.0561555	0.684171	TRUE	FALSE	1	88	0.71973	-0.0552373	0.152545	0.983828	FALSE	FALSE	0.153271
chr10	124757166	CC	RP11-12J10.3	ENSG00000258539.1	356	0.218746	0.0676031	0.0548522	0.588476	TRUE	FALSE	1	82	0.232283	-0.193279	0.15788	0.907263	FALSE	FALSE	0.153271
chr10	124758505	A	RP11-12J10.3	ENSG00000258539.1	359	0.472014	0.0387985	0.0538786	0.797125	TRUE	FALSE	1	89	0.536471	-0.0910125	0.145644	0.966257	FALSE	FALSE	0.153271
chr10	124764304	A	RP11-12J10.3	ENSG00000258539.1	354	0.768554	-0.016195	0.0549847	0.931258	TRUE	FALSE	1	84	0.635382	-0.0630503	0.131468	0.976453	FALSE	FALSE	0.153271
chr10	124776883	A	RP11-12J10.3	ENSG00000258539.1							FALSE		89	0.510816	-0.0892785	0.134254	0.963124	FALSE	FALSE	0.153271
chr10	124778198	AC	RP11-12J10.3	ENSG00000258539.1	357	0.0513266	0.107098	0.0547379	0.278177	TRUE	FALSE	1							FALSE
chr10	124778723	A	RP11-12J10.3	ENSG00000258539.1	355	0.52645	-0.0343354	0.0541414	0.827237	TRUE	FALSE	1	88	0.926127	0.0136438	0.14596	0.996096	FALSE	FALSE	0.153271
chr10	124781619	A	RP11-12J10.3	ENSG00000258539.1	359	0.730989	0.0189985	0.0552074	0.918297	TRUE	FALSE	1	89	0.269334	-0.148179	0.131821	0.918424	FALSE	FALSE	0.153271
chr10	124782814	A	RP11-12J10.3	ENSG00000258539.1	358	0.949399	0.00348635	0.0548908	0.986904	TRUE	FALSE	1	89	0.970579	0.00478197	0.128644	0.998223	FALSE	FALSE	0.153271
chr10	124784931	A	RP11-12J10.3	ENSG00000258539.1	358	0.347622	0.050622	0.0538141	0.71186	TRUE	FALSE	1	88	0.767966	-0.0451551	0.151712	0.987535	FALSE	FALSE	0.153271
chr10	124789761	A	RP11-12J10.3	ENSG00000258539.1							FALSE		89	0.9204	-0.0137411	0.136426	0.995859	FALSE	FALSE	0.153271
chr10	124789899	T	RP11-12J10.3	ENSG00000258539.1							FALSE		88	0.600457	0.0734779	0.138855	0.973247	FALSE	FALSE	0.153271
chr10	124792504	GTTTG	RP11-12J10.3	ENSG00000258539.1	358	0.0288825	-0.121047	0.0551313	0.195212	TRUE	FALSE	1	87	0.831025	0.0351705	0.163389	0.991667	FALSE	FALSE	0.153271
chr10	124794519	A	RP11-12J10.3	ENSG00000258539.1	359	0.865038	-0.00928488	0.0545819	0.963232	TRUE	FALSE	1	89	0.85306	0.0253079	0.13554	0.992607	FALSE	FALSE	0.153271
chr10	124797776	T	RP11-12J10.3	ENSG00000258539.1	359	0.266262	0.0614346	0.055159	0.640181	TRUE	FALSE	1	87	0.353812	-0.148052	0.157199	0.937724	FALSE	FALSE	0.153271
chr10	124804675	T	RP11-12J10.3	ENSG00000258539.1	358	0.75827	0.0165842	0.053839	0.927804	TRUE	FALSE	1	89	0.291283	-0.180022	0.167769	0.924484	FALSE	FALSE	0.153271
chr10	124805341	A	RP11-12J10.3	ENSG00000258539.1							FALSE		87	0.507005	0.0990287	0.147461	0.96272	FALSE	FALSE	0.153271
chr10	124807313	A	RP11-12J10.3	ENSG00000258539.1	355	0.991055	0.000634606	0.0565581	0.997549	TRUE	FALSE	1	88	0.0769306	0.261536	0.142941	0.810543	FALSE	FALSE	0.153271
chr10	124808179	T	RP11-12J10.3	ENSG00000258539.1							FALSE		87	0.814591	0.0362484	0.153219	0.990712	FALSE	FALSE	0.153271
chr10	124809752	T	RP11-12J10.3	ENSG00000258539.1	359	0.782134	-0.01499	0.0541573	0.936152	TRUE	FALSE	1	88	0.558465	0.101705	0.17194	0.968387	FALSE	FALSE	0.153271
chr10	124810590	T	RP11-12J10.3	ENSG00000258539.1	359	0.675683	0.0229298	0.0547553	0.896522	TRUE	FALSE	1	88	0.0748952	-0.254497	0.138081	0.807794	FALSE	FALSE	0.153271
chr10	124815893	T	RP11-12J10.3	ENSG00000258539.1	358	0.348012	-0.0510608	0.0543246	0.712188	TRUE	FALSE	1	87	0.236908	0.206472	0.171079	0.908619	FALSE	FALSE	0.153271
chr10	124824535	A	RP11-12J10.3	ENSG00000258539.1							FALSE		88	0.88934	0.0199344	0.142096	0.994306	FALSE	FALSE	0.153271
chr10	124825318	A	RP11-12J10.3	ENSG00000258539.1	357	0.960417	-0.00269769	0.0543103	0.98972	TRUE	FALSE	1	87	0.367717	0.133613	0.146096	0.940394	FALSE	FALSE	0.153271
chr10	124827163	T	RP11-12J10.3	ENSG00000258539.1	358	0.943089	-0.00401657	0.0562168	0.985327	TRUE	FALSE	1	85	0.817598	-0.0349232	0.150004	0.990824	FALSE	FALSE	0.153271
chr10	124827751	A	RP11-12J10.3	ENSG00000258539.1	357	0.0509979	-0.106848	0.0545322	0.277126	TRUE	FALSE	1							FALSE
chr10	124828675	T	RP11-12J10.3	ENSG00000258539.1							FALSE		89	0.94101	-0.0102033	0.136803	0.997042	FALSE	FALSE	0.153271
chr10	124833307	A	RP11-12J10.3	ENSG00000258539.1	359	0.675683	0.0229298	0.0547553	0.896522	TRUE	FALSE	1	89	0.328013	-0.135087	0.135997	0.933134	FALSE	FALSE	0.153271
chr10	124840321	TGG	RP11-12J10.3	ENSG00000258539.1							FALSE		89	0.75775	0.0429442	0.138045	0.986643	FALSE	FALSE	0.153271
chr10	124841268	A	RP11-12J10.3	ENSG00000258539.1	359	0.523165	-0.0350174	0.0547816	0.825465	TRUE	FALSE	1							FALSE
chr10	124841585	T	RP11-12J10.3	ENSG00000258539.1							FALSE		89	0.566022	0.0819885	0.141376	0.969297	FALSE	FALSE	0.153271
chr10	124844702	T	RP11-12J10.3	ENSG00000258539.1	359	0.727885	-0.0188941	0.0542524	0.917173	TRUE	FALSE	1	87	0.363763	0.146776	0.159152	0.939618	FALSE	FALSE	0.153271
chr10	124847851	A	RP11-12J10.3	ENSG00000258539.1	359	0.219725	-0.0672319	0.0546685	0.589625	TRUE	FALSE	1	88	0.117975	0.25217	0.156823	0.851527	FALSE	FALSE	0.153271
chr10	124850318	A	RP11-12J10.3	ENSG00000258539.1	359	0.664841	0.0238287	0.054947	0.892038	TRUE	FALSE	1	89	0.295809	0.158023	0.148679	0.925634	FALSE	FALSE	0.153271
chr10	124851011	A	RP11-12J10.3	ENSG00000258539.1							FALSE		88	0.678657	-0.0563905	0.134829	0.980309	FALSE	FALSE	0.153271
chr10	124853580	AC	RP11-12J10.3	ENSG00000258539.1	359	0.646384	0.0251654	0.0547965	0.884384	TRUE	FALSE	1	89	0.903079	-0.0178855	0.145717	0.99517	FALSE	FALSE	0.153271
chr10	124853755	ATAC	RP11-12J10.3	ENSG00000258539.1	358	0.783277	-0.0149831	0.0544251	0.936562	TRUE	FALSE	1	86	0.130192	-0.310213	0.19917	0.859838	FALSE	FALSE	0.153271
chr10	124858339	A	RP11-12J10.3	ENSG00000258539.1	359	0.23469	-0.0639156	0.0536771	0.606606	TRUE	FALSE	1	89	0.881884	0.0250376	0.16717	0.993838	FALSE	FALSE	0.153271
chr10	124861547	T	RP11-12J10.3	ENSG00000258539.1	359	0.258123	0.060805	0.0536684	0.631825	TRUE	FALSE	1							FALSE
chr10	124861897	T	RP11-12J10.3	ENSG00000258539.1	354	0.232322	-0.0656231	0.0548301	0.603909	TRUE	FALSE	1	86	0.799562	-0.0431534	0.1684	0.989741	FALSE	FALSE	0.153271
chr10	124862343	TTTC	RP11-12J10.3	ENSG00000258539.1	359	0.0655835	-0.098076	0.0530721	0.320768	TRUE	FALSE	1	87	0.876762	0.0269133	0.172075	0.993584	FALSE	FALSE	0.153271
chr10	124865263	TTTA	RP11-12J10.3	ENSG00000258539.1							FALSE		89	0.865067	0.0240389	0.140332	0.993113	FALSE	FALSE	0.153271
chr10	124870938	AG	RP11-12J10.3	ENSG00000258539.1	355	0.316195	-0.0552155	0.0549958	0.686435	TRUE	FALSE	1	87	0.780949	0.0373605	0.133149	0.988528	FALSE	FALSE	0.153271
chr10	124875010	TATTT	RP11-12J10.3	ENSG00000258539.1	357	0.276846	0.0599143	0.0549968	0.650454	TRUE	FALSE	1	88	0.571481	-0.0817533	0.142938	0.969902	FALSE	FALSE	0.153271
chr10	124876569	AAAT	RP11-12J10.3	ENSG00000258539.1	357	0.962349	-0.00260664	0.0551728	0.990335	TRUE	FALSE	1	83	0.302337	0.18762	0.178293	0.926892	FALSE	FALSE	0.153271
chr10	124883393	TTAT	RP11-12J10.3	ENSG00000258539.1	359	0.0622861	-0.105231	0.0562377	0.311185	TRUE	FALSE	1							FALSE
chr10	124883991	A	RP11-12J10.3	ENSG00000258539.1	359	0.0622861	-0.105231	0.0562377	0.311185	TRUE	FALSE	1							FALSE
chr10	124884378	TTTA	RP11-12J10.3	ENSG00000258539.1	356	0.0389525	-0.117353	0.0565878	0.235907	TRUE	FALSE	1	88	0.527814	0.0934386	0.146332	0.965282	FALSE	FALSE	0.153271
chr10	124885345	A	RP11-12J10.3	ENSG00000258539.1							FALSE		89	0.349362	-0.158963	0.167375	0.937158	FALSE	FALSE	0.153271
chr10	124888476	TAA	RP11-12J10.3	ENSG00000258539.1	359	0.0213336	0.127529	0.0551095	0.160195	TRUE	FALSE	1	87	0.838899	0.0380291	0.185441	0.991946	FALSE	FALSE	0.153271
chr10	124888514	AATAATA	RP11-12J10.3	ENSG00000258539.1	359	0.0171439	0.131492	0.0548601	0.138377	TRUE	FALSE	1	87	0.907573	-0.019787	0.168996	0.995331	FALSE	FALSE	0.153271
chr10	124889279	T	RP11-12J10.3	ENSG00000258539.1	356	0.997371	-0.000184928	0.0560813	0.999227	TRUE	FALSE	1	85	0.172919	-0.278955	0.199456	0.884555	FALSE	FALSE	0.153271
chr10	124889453	T	RP11-12J10.3	ENSG00000258539.1	359	0.245532	0.0653581	0.0561722	0.618466	TRUE	FALSE	1	89	0.826468	-0.0383936	0.173698	0.991131	FALSE	FALSE	0.153271
chr10	124890739	T	RP11-12J10.3	ENSG00000258539.1	358	0.0356851	0.116174	0.0550593	0.223419	TRUE	FALSE	1	87	0.244718	-0.192347	0.162107	0.911754	FALSE	FALSE	0.153271
chr10	124891025	T	RP11-12J10.3	ENSG00000258539.1	357	0.256833	-0.0651201	0.0573204	0.630464	TRUE	FALSE	1	86	0.71453	0.0548346	0.148451	0.983335	FALSE	FALSE	0.153271
chr10	124891198	T	RP11-12J10.3	ENSG00000258539.1	357	0.67132	0.024104	0.0567481	0.894705	TRUE	FALSE	1	88	0.5403	0.096626	0.156046	0.966801	FALSE	FALSE	0.153271
chr10	124891678	A	RP11-12J10.3	ENSG00000258539.1	355	0.361465	0.0514841	0.0563294	0.722393	TRUE	FALSE	1	85	0.55583	-0.107402	0.180144	0.968252	FALSE	FALSE	0.153271
chr10	100416109	TG	RP11-411B6.6	ENSG00000255339.2	357	0.260099	0.061416	0.0544328	0.633878	FALSE	FALSE	0.697542							FALSE
chr10	100422034	TTTAGT	RP11-411B6.6	ENSG00000255339.2	357	0.091848	-0.0917203	0.0542357	0.385906	FALSE	FALSE	0.697542	89	0.167196	-0.221804	0.15693	0.881204	FALSE	FALSE	1
chr10	100423436	T	RP11-411B6.6	ENSG00000255339.2	359	0.127396	0.0836511	0.0547219	0.456464	FALSE	FALSE	0.697542	88	0.218768	-0.23009	0.183302	0.902912	FALSE	FALSE	1
chr10	100425477	T	RP11-411B6.6	ENSG00000255339.2	358	0.109182	-0.0873693	0.0543801	0.422206	FALSE	FALSE	0.697542	89	0.588771	-0.0929505	0.170202	0.971868	FALSE	FALSE	1
chr10	100428679	T	RP11-411B6.6	ENSG00000255339.2							FALSE		89	0.115694	-0.266768	0.164977	0.849365	FALSE	FALSE	1
chr10	100428847	T	RP11-411B6.6	ENSG00000255339.2	358	0.0523122	-0.105069	0.0539293	0.281294	FALSE	FALSE	0.697542							FALSE
chr10	100429232	T	RP11-411B6.6	ENSG00000255339.2	358	0.110608	0.087439	0.0546433	0.425016	FALSE	FALSE	0.697542	89	0.0469535	0.323363	0.156479	0.757406	FALSE	FALSE	1
chr10	100435083	TTTA	RP11-411B6.6	ENSG00000255339.2	358	0.106758	0.0885541	0.0547382	0.417449	FALSE	FALSE	0.697542	87	0.432185	0.147245	0.18494	0.953137	FALSE	FALSE	1
chr10	100437372	A	RP11-411B6.6	ENSG00000255339.2	359	0.100873	0.0890202	0.0540938	0.405451	FALSE	FALSE	0.697542							FALSE
chr10	100440287	G	RP11-411B6.6	ENSG00000255339.2	350	0.449803	0.0417293	0.0551422	0.783872	FALSE	FALSE	0.697542	87	0.0619377	0.314696	0.162285	0.789879	FALSE	FALSE	1
chr10	100440454	A	RP11-411B6.6	ENSG00000255339.2	354	0.149027	-0.0787425	0.0544279	0.493708	FALSE	FALSE	0.697542	89	0.775965	-0.0555006	0.193385	0.988236	FALSE	FALSE	1
chr10	100440989	AAC	RP11-411B6.6	ENSG00000255339.2	359	0.0677248	-0.0994368	0.0542358	0.326559	FALSE	FALSE	0.697542							FALSE
chr10	100444627	A	RP11-411B6.6	ENSG00000255339.2	357	0.144332	0.078681	0.0537561	0.486117	FALSE	FALSE	0.697542	88	0.106636	0.235021	0.141426	0.842793	FALSE	FALSE	1
chr10	100445788	TAAT	RP11-411B6.6	ENSG00000255339.2	359	0.0337674	-0.115454	0.0541389	0.215895	FALSE	FALSE	0.697542							FALSE
chr10	100448940	GAA	RP11-411B6.6	ENSG00000255339.2	359	0.0758922	0.0963013	0.0540668	0.348063	FALSE	FALSE	0.697542							FALSE
chr10	100448988	AGG	RP11-411B6.6	ENSG00000255339.2	359	0.0788591	0.0955396	0.0541819	0.355551	FALSE	FALSE	0.697542							FALSE
chr10	100450629	T	RP11-411B6.6	ENSG00000255339.2	359	0.115262	-0.0882405	0.0558651	0.434262	FALSE	FALSE	0.697542							FALSE
chr10	100451898	T	RP11-411B6.6	ENSG00000255339.2	357	0.0388441	0.111804	0.0538829	0.235483	FALSE	FALSE	0.697542	85	0.364468	0.160786	0.174411	0.93982	FALSE	FALSE	1
chr10	100460968	ATAG	RP11-411B6.6	ENSG00000255339.2	356	0.829505	0.0116382	0.0539992	0.951982	FALSE	FALSE	0.697542	87	0.0199891	0.457515	0.186171	0.656917	FALSE	FALSE	1
chr10	100462674	TG	RP11-411B6.6	ENSG00000255339.2	355	0.0717712	0.0983655	0.0544359	0.337454	FALSE	FALSE	0.697542	83	0.127782	0.376398	0.239268	0.858286	FALSE	FALSE	1
chr10	100473926	A	RP11-411B6.6	ENSG00000255339.2	359	0.0758922	-0.0963013	0.0540668	0.348063	FALSE	FALSE	0.697542							FALSE
chr10	100476136	A	RP11-411B6.6	ENSG00000255339.2							FALSE		89	0.845238	-0.0352888	0.179324	0.992311	FALSE	FALSE	1
chr10	100477775	T	RP11-411B6.6	ENSG00000255339.2	356	0.0607481	0.102419	0.0544078	0.306785	FALSE	FALSE	0.697542	87	0.923371	0.0186773	0.19255	0.995959	FALSE	FALSE	1
chr10	100477943	T	RP11-411B6.6	ENSG00000255339.2	358	0.00824803	0.136492	0.0513253	0.0827869	TRUE	FALSE	0.697542	85	0.837872	-0.0443119	0.214555	0.991911	FALSE	FALSE	1
chr10	100493373	A	RP11-411B6.6	ENSG00000255339.2							FALSE		84	0.655843	-0.100126	0.222184	0.97826	FALSE	FALSE	1
chr10	100503435	T	RP11-411B6.6	ENSG00000255339.2	357	0.146993	-0.0796667	0.0547915	0.490433	FALSE	FALSE	0.697542	89	0.766749	0.0569098	0.190229	0.987396	FALSE	FALSE	1
chr10	100503742	T	RP11-411B6.6	ENSG00000255339.2	358	0.151964	0.0785577	0.0546956	0.498336	FALSE	FALSE	0.697542	88	0.739074	-0.0713288	0.212237	0.985522	FALSE	FALSE	1
chr10	100505295	CA	RP11-411B6.6	ENSG00000255339.2	355	0.234383	-0.0638401	0.0535771	0.606279	FALSE	FALSE	0.697542	86	0.214683	-0.262483	0.206913	0.901558	FALSE	FALSE	1
chr10	100520739	A	RP11-411B6.6	ENSG00000255339.2	359	0.108013	0.0882609	0.0547535	0.419948	FALSE	FALSE	0.697542	89	0.925355	-0.0201362	0.213237	0.996076	FALSE	FALSE	1
chr10	100521488	A	RP11-411B6.6	ENSG00000255339.2	359	0.302188	-0.0567163	0.0548769	0.674218	FALSE	FALSE	0.697542	88	0.241669	0.205626	0.172266	0.910356	FALSE	FALSE	1
chr10	100525616	GT	RP11-411B6.6	ENSG00000255339.2	357	0.456396	-0.041116	0.055133	0.787895	FALSE	FALSE	0.697542	77	0.615726	-0.122175	0.239622	0.974645	FALSE	FALSE	1
chr10	100534477	A	RP11-411B6.6	ENSG00000255339.2	359	0.623167	0.0271367	0.0551703	0.874247	FALSE	FALSE	0.697542							FALSE
chr10	100535881	T	RP11-411B6.6	ENSG00000255339.2							FALSE		89	0.859032	0.0279772	0.156259	0.992806	FALSE	FALSE	1
chr10	100540162	T	RP11-411B6.6	ENSG00000255339.2	358	0.109124	-0.0878099	0.0546453	0.422089	FALSE	FALSE	0.697542							FALSE
chr10	100543181	TTTTTG	RP11-411B6.6	ENSG00000255339.2	359	0.173015	0.0743486	0.0544355	0.529685	FALSE	FALSE	0.697542							FALSE
chr10	100549042	GG	RP11-411B6.6	ENSG00000255339.2	355	0.209647	-0.0689543	0.0548452	0.577628	FALSE	FALSE	0.697542	87	0.906059	0.0230261	0.193477	0.995331	FALSE	FALSE	1
chr10	100549744	T	RP11-411B6.6	ENSG00000255339.2	358	0.838295	-0.0113015	0.055331	0.954675	FALSE	FALSE	0.697542	86	0.246428	-0.234625	0.198335	0.912076	FALSE	FALSE	1
chr10	100554807	A	RP11-411B6.6	ENSG00000255339.2	358	0.159269	-0.0767916	0.0544225	0.509544	FALSE	FALSE	0.697542	83	0.129643	-0.297672	0.190189	0.859698	FALSE	FALSE	1
chr10	100568345	AC	RP11-411B6.6	ENSG00000255339.2	334	0.137554	-0.0832117	0.0558741	0.474504	FALSE	FALSE	0.697542	75	0.252072	-0.246825	0.208585	0.913687	FALSE	FALSE	1
chr10	100570522	TG	RP11-411B6.6	ENSG00000255339.2	357	0.531362	-0.0353309	0.0563801	0.82962	FALSE	FALSE	0.697542	85	0.0767173	0.323158	0.175835	0.810425	FALSE	FALSE	1
chr10	100572427	A	RP11-411B6.6	ENSG00000255339.2							FALSE		89	0.770011	0.0600552	0.203678	0.987746	FALSE	FALSE	1
chr10	100573859	T	RP11-411B6.6	ENSG00000255339.2	357	0.164522	0.0760611	0.0545856	0.517452	FALSE	FALSE	0.697542	86	0.00757008	0.534461	0.18617	0.543677	TRUE	FALSE	1
chr10	100586334	A	RP11-411B6.6	ENSG00000255339.2	358	0.0717711	0.0984139	0.0544646	0.337454	FALSE	FALSE	0.697542	88	0.749112	0.0572286	0.17736	0.985892	FALSE	FALSE	1
chr10	100589422	AT	RP11-411B6.6	ENSG00000255339.2	358	0.221093	0.0675825	0.0551167	0.591132	FALSE	FALSE	0.697542	76	0.0393964	-0.632216	0.285782	0.737934	FALSE	FALSE	1
chr10	100591690	A	RP11-411B6.6	ENSG00000255339.2	358	0.195128	-0.070711	0.0544582	0.559517	FALSE	FALSE	0.697542	89	0.093672	-0.329011	0.190426	0.830309	FALSE	FALSE	1
chr10	100597643	A	RP11-411B6.6	ENSG00000255339.2	359	0.141295	0.0802915	0.0544405	0.480963	FALSE	FALSE	0.697542	89	0.1061	0.303142	0.182298	0.842512	FALSE	FALSE	1
chr10	100598288	T	RP11-411B6.6	ENSG00000255339.2	359	0.218323	-0.066011	0.0535122	0.588021	FALSE	FALSE	0.697542	88	0.0648376	-0.403748	0.2109	0.794347	FALSE	FALSE	1
chr10	100598452	T	RP11-411B6.6	ENSG00000255339.2	359	0.216299	-0.0644898	0.052049	0.585643	FALSE	FALSE	0.697542	89	0.0371888	-0.318635	0.146547	0.73166	FALSE	FALSE	1
chr10	100599711	T	RP11-411B6.6	ENSG00000255339.2	354	0.546339	-0.0333943	0.0552932	0.837481	FALSE	FALSE	0.697542	88	0.0285762	0.400967	0.174611	0.701613	FALSE	FALSE	1
chr10	100607295	A	RP11-411B6.6	ENSG00000255339.2							FALSE		88	0.658847	-0.0783025	0.175649	0.978801	FALSE	FALSE	1
chr10	100614888	TG	RP11-411B6.6	ENSG00000255339.2	355	0.72113	-0.0190388	0.053287	0.914462	FALSE	FALSE	0.697542	87	0.191681	-0.240439	0.180005	0.892689	FALSE	FALSE	1
chr10	100618167	A	RP11-411B6.6	ENSG00000255339.2	359	0.779172	-0.0150299	0.0535543	0.935025	FALSE	FALSE	0.697542	89	0.463173	0.152992	0.206038	0.95755	FALSE	FALSE	1
chr10	100621582	GGC	RP11-411B6.6	ENSG00000255339.2							FALSE		87	0.919684	-0.0213898	0.210355	0.995803	FALSE	FALSE	1
chr10	100622178	TG	RP11-411B6.6	ENSG00000255339.2	356	0.579542	0.0308995	0.055709	0.853886	FALSE	FALSE	0.697542	79	0.535448	0.0959951	0.152473	0.966197	FALSE	FALSE	1
chr10	100626434	GT	RP11-411B6.6	ENSG00000255339.2	359	0.13116	0.0790581	0.0522301	0.463393	FALSE	FALSE	0.697542	88	0.178787	0.235323	0.171062	0.886604	FALSE	FALSE	1
chr10	100627427	AAAT	RP11-411B6.6	ENSG00000255339.2							FALSE		85	0.416084	0.163979	0.19865	0.95026	FALSE	FALSE	1
chr10	109843519	CA	RP11-451M19.3	ENSG00000203876.4	353	0.254145	0.0631236	0.0552476	0.627588	TRUE	FALSE	1	83	0.684919	0.0760975	0.18545	0.980871	FALSE	FALSE	0.961982
chr10	109854479	A	RP11-451M19.3	ENSG00000203876.4	359	0.513955	0.0356813	0.0546034	0.820465	TRUE	FALSE	1	89	0.254888	0.202849	0.174966	0.91487	FALSE	FALSE	0.961982
chr10	109854887	TTTA	RP11-451M19.3	ENSG00000203876.4	358	0.511802	0.0358525	0.0545854	0.819402	TRUE	FALSE	1	89	0.916821	-0.020929	0.198818	0.995803	FALSE	FALSE	0.961982
chr10	109855368	AC	RP11-451M19.3	ENSG00000203876.4	351	0.45696	0.0418955	0.0562471	0.788255	TRUE	FALSE	1	75	0.0788769	0.510187	0.273865	0.813365	FALSE	FALSE	0.961982
chr10	109857439	A	RP11-451M19.3	ENSG00000203876.4	359	0.143938	-0.0783507	0.0534787	0.485522	TRUE	FALSE	1	89	0.00866304	-0.52233	0.186767	0.559397	FALSE	FALSE	0.961982
chr10	109861026	T	RP11-451M19.3	ENSG00000203876.4	359	0.0965096	-0.0888942	0.0533192	0.396083	TRUE	FALSE	1	88	0.283065	-0.193354	0.176996	0.922397	FALSE	FALSE	0.961982
chr10	109861709	A	RP11-451M19.3	ENSG00000203876.4	356	0.0587792	-0.102421	0.0539884	0.300966	TRUE	FALSE	1	88	0.0960251	-0.271859	0.158368	0.832901	FALSE	FALSE	0.961982
chr10	109862634	AAT	RP11-451M19.3	ENSG00000203876.4	359	0.0957195	-0.0910931	0.0545078	0.394458	TRUE	FALSE	1							FALSE
chr10	109863386	A	RP11-451M19.3	ENSG00000203876.4	359	0.785793	0.0151251	0.0556031	0.937452	TRUE	FALSE	1	88	0.158758	0.238708	0.165305	0.877495	FALSE	FALSE	0.961982
chr10	109877467	A	RP11-451M19.3	ENSG00000203876.4	358	0.0863937	0.0929885	0.0540516	0.37345	TRUE	FALSE	1	87	0.484935	-0.146593	0.207303	0.959942	FALSE	FALSE	0.961982
chr10	109894553	A	RP11-451M19.3	ENSG00000203876.4	344	0.0861957	-0.0972	0.0564548	0.372965	TRUE	FALSE	1	85	0.61752	-0.118289	0.234242	0.97473	FALSE	FALSE	0.961982
chr10	109897659	T	RP11-451M19.3	ENSG00000203876.4	359	0.0744728	0.0961651	0.0537267	0.344423	TRUE	FALSE	1	89	0.650727	0.0962031	0.210489	0.977809	FALSE	FALSE	0.961982
chr10	109914086	A	RP11-451M19.3	ENSG00000203876.4	358	0.756276	-0.0171304	0.0551425	0.927118	TRUE	FALSE	1	89	0.174155	-0.267175	0.192227	0.88475	FALSE	FALSE	0.961982
chr10	109918834	GGAA	RP11-451M19.3	ENSG00000203876.4	357	0.910185	-0.00626615	0.0555013	0.976491	TRUE	FALSE	1	86	0.869935	-0.0392533	0.237614	0.993335	FALSE	FALSE	0.961982
chr10	109927284	T	RP11-451M19.3	ENSG00000203876.4							FALSE		89	0.632032	0.0896051	0.185325	0.9762	FALSE	FALSE	0.961982
chr10	109929220	TTTTC	RP11-451M19.3	ENSG00000203876.4	355	0.185947	-0.072844	0.0549467	0.547629	TRUE	FALSE	1	82	0.336714	-0.228556	0.233338	0.934974	FALSE	FALSE	0.961982
chr10	109933684	A	RP11-451M19.3	ENSG00000203876.4							FALSE		89	0.6378	-0.095952	0.201876	0.976781	FALSE	FALSE	0.961982
chr10	109934142	A	RP11-451M19.3	ENSG00000203876.4	356	0.124602	0.0874205	0.0567641	0.451429	TRUE	FALSE	1	83	0.775319	0.0525697	0.182274	0.988151	FALSE	FALSE	0.961982
chr10	109943826	TG	RP11-451M19.3	ENSG00000203876.4	355	0.433798	0.043799	0.0558825	0.773835	TRUE	FALSE	1	83	0.0562958	-0.543481	0.272034	0.779396	FALSE	FALSE	0.961982
chr10	109948173	A	RP11-451M19.3	ENSG00000203876.4	356	0.0698222	-0.09837	0.0540618	0.332208	TRUE	FALSE	1							FALSE
chr10	109948340	AAAAA	RP11-451M19.3	ENSG00000203876.4	357	0.0664967	0.103203	0.0560349	0.323295	TRUE	FALSE	1	85	0.572428	-0.0996626	0.174482	0.969969	FALSE	FALSE	0.961982
chr10	109948521	TTTG	RP11-451M19.3	ENSG00000203876.4	359	0.05686	0.107104	0.0560253	0.29537	TRUE	FALSE	1							FALSE
chr10	109952145	A	RP11-451M19.3	ENSG00000203876.4	359	0.274422	0.0621352	0.0567484	0.648086	TRUE	FALSE	1	89	0.855317	-0.0335156	0.182332	0.992656	FALSE	FALSE	0.961982
chr10	109957980	CA	RP11-451M19.3	ENSG00000203876.4	355	0.0991334	-0.0941192	0.056896	0.401741	TRUE	FALSE	1	83	0.806864	0.0474653	0.192183	0.990223	FALSE	FALSE	0.961982
chr10	109962992	T	RP11-451M19.3	ENSG00000203876.4	356	0.174047	-0.07427	0.0545077	0.531158	TRUE	FALSE	1							FALSE
chr10	109963171	T	RP11-451M19.3	ENSG00000203876.4	357	0.836729	0.011385	0.0551977	0.954233	TRUE	FALSE	1	88	0.428405	0.184294	0.229666	0.952319	FALSE	FALSE	0.961982
chr10	109964963	T	RP11-451M19.3	ENSG00000203876.4	359	0.081337	0.0939348	0.053713	0.361515	TRUE	FALSE	1	89	0.824762	-0.0366586	0.164206	0.991032	FALSE	FALSE	0.961982
chr10	109974078	A	RP11-451M19.3	ENSG00000203876.4	355	0.036453	-0.117918	0.0561164	0.226322	TRUE	FALSE	1	84	0.907683	-0.023716	0.202606	0.995331	FALSE	FALSE	0.961982
chr10	109975210	T	RP11-451M19.3	ENSG00000203876.4	359	0.0694648	-0.102853	0.0564548	0.331232	TRUE	FALSE	1	85	0.649362	-0.0997397	0.217021	0.97766	FALSE	FALSE	0.961982
chr10	109980337	ATT	RP11-451M19.3	ENSG00000203876.4							FALSE		88	0.863055	0.0358413	0.206072	0.993052	FALSE	FALSE	0.961982
chr10	109983279	TATTT	RP11-451M19.3	ENSG00000203876.4	350	0.0653931	0.105347	0.0569597	0.320256	TRUE	FALSE	1	73	0.768342	0.0757264	0.252761	0.987571	FALSE	FALSE	0.961982
chr10	109984592	TTTG	RP11-451M19.3	ENSG00000203876.4							FALSE		88	0.512707	0.138681	0.20941	0.96326	FALSE	FALSE	0.961982
chr10	109993142	T	RP11-451M19.3	ENSG00000203876.4							FALSE		88	0.0709983	-0.345882	0.184995	0.803123	FALSE	FALSE	0.961982
chr10	109994218	T	RP11-451M19.3	ENSG00000203876.4	359	0.093908	-0.0963044	0.0573095	0.390458	TRUE	FALSE	1							FALSE
chr10	110001415	A	RP11-451M19.3	ENSG00000203876.4	359	0.539717	-0.0349247	0.0568862	0.834054	TRUE	FALSE	1	87	0.827399	-0.0679277	0.30883	0.991253	FALSE	FALSE	0.961982
chr10	110003302	GG	RP11-451M19.3	ENSG00000203876.4	355	0.237706	-0.0674439	0.0570053	0.609931	TRUE	FALSE	1	86	0.170763	0.30899	0.219985	0.883309	FALSE	FALSE	0.961982
chr10	110005975	GCT	RP11-451M19.3	ENSG00000203876.4							FALSE		89	0.138423	0.303935	0.200006	0.864718	FALSE	FALSE	0.961982
chr10	110011085	T	RP11-451M19.3	ENSG00000203876.4	359	0.147591	-0.0838248	0.0577379	0.491346	TRUE	FALSE	1	88	0.529916	-0.154415	0.243071	0.965455	FALSE	FALSE	0.961982
chr10	110012756	T	RP11-451M19.3	ENSG00000203876.4	359	0.186679	0.0762163	0.057588	0.548502	TRUE	FALSE	1	89	0.551842	0.125538	0.20876	0.967926	FALSE	FALSE	0.961982
chr10	110019358	T	RP11-451M19.3	ENSG00000203876.4							FALSE		86	0.60238	0.153195	0.290836	0.973433	FALSE	FALSE	0.961982
chr10	110025921	A	RP11-451M19.3	ENSG00000203876.4	358	0.363462	0.0492635	0.0541257	0.723926	TRUE	FALSE	1							FALSE
chr10	110026777	T	RP11-451M19.3	ENSG00000203876.4	359	0.131014	-0.0848467	0.056033	0.463161	TRUE	FALSE	1	89	0.1469	0.292721	0.196902	0.870464	FALSE	FALSE	0.961982
chr10	110028882	T	RP11-451M19.3	ENSG00000203876.4	357	0.0619623	-0.101727	0.0542961	0.310276	TRUE	FALSE	1							FALSE
chr10	110030324	A	RP11-451M19.3	ENSG00000203876.4	356	0.854291	-0.0100069	0.054443	0.959723	TRUE	FALSE	1	89	0.791709	-0.0488737	0.183522	0.989207	FALSE	FALSE	0.961982
chr10	110031907	T	RP11-451M19.3	ENSG00000203876.4	356	0.761864	-0.0159937	0.0527304	0.928969	TRUE	FALSE	1	89	0.247594	0.247007	0.209734	0.912595	FALSE	FALSE	0.961982
chr10	110040183	T	RP11-451M19.3	ENSG00000203876.4	359	0.242026	0.0631704	0.0538888	0.614728	TRUE	FALSE	1	87	0.00552757	-0.528982	0.176919	0.50536	TRUE	FALSE	0.961982
chr10	110040916	CT	RP11-451M19.3	ENSG00000203876.4	352	0.929839	-0.0048667	0.0552266	0.981827	TRUE	FALSE	1	84	0.707256	-0.0809559	0.213301	0.982824	FALSE	FALSE	0.961982
chr10	110042688	T	RP11-451M19.3	ENSG00000203876.4	359	0.828786	-0.0116999	0.0540545	0.951796	TRUE	FALSE	1	89	0.85301	0.0340765	0.182439	0.992607	FALSE	FALSE	0.961982
chr10	110046421	T	RP11-451M19.3	ENSG00000203876.4	359	0.122569	-0.0887224	0.0572987	0.447881	TRUE	FALSE	1	87	0.786848	0.0548891	0.20118	0.988965	FALSE	FALSE	0.961982
chr10	110050507	T	RP11-451M19.3	ENSG00000203876.4	357	0.544423	-0.032886	0.0541931	0.836503	TRUE	FALSE	1	84	0.962759	-0.0115659	0.245422	0.998008	FALSE	FALSE	0.961982
chr10	97487319	T	RP11-548K23.11	ENSG00000249967.1	356	0.0135218	-0.0954819	0.0384316	0.117536	TRUE	FALSE	1	85	0.399787	-0.119113	0.139308	0.947077	TRUE	FALSE	1
chr10	97492137	A	RP11-548K23.11	ENSG00000249967.1	359	0.351905	0.0365675	0.0392211	0.71527	TRUE	FALSE	1	89	0.606846	0.0636596	0.122492	0.973718	TRUE	FALSE	1
chr10	97497523	T	RP11-548K23.11	ENSG00000249967.1	359	0.289882	-0.040702	0.0383893	0.662954	TRUE	FALSE	1							FALSE
chr10	97502920	T	RP11-548K23.11	ENSG00000249967.1	355	0.0634491	0.0708466	0.0380287	0.31465	TRUE	FALSE	1	89	0.783684	-0.0354046	0.127889	0.988654	TRUE	FALSE	1
chr10	97511661	T	RP11-548K23.11	ENSG00000249967.1	359	0.0637768	0.0712061	0.0382712	0.315589	TRUE	FALSE	1							FALSE
chr10	97513997	T	RP11-548K23.11	ENSG00000249967.1	357	0.0260197	0.0863967	0.0386214	0.182685	TRUE	FALSE	1	88	0.598325	0.0800256	0.150344	0.972927	TRUE	FALSE	1
chr10	97527446	TTTA	RP11-548K23.11	ENSG00000249967.1	359	0.831211	-0.00832615	0.0390289	0.952589	TRUE	FALSE	1	88	0.369528	-0.121536	0.133467	0.94077	TRUE	FALSE	1
chr10	97530200	TTGA	RP11-548K23.11	ENSG00000249967.1	358	0.198361	-0.0492706	0.0382216	0.56373	TRUE	FALSE	1	87	0.677333	-0.0552178	0.131408	0.980254	TRUE	FALSE	1
chr10	97531216	T	RP11-548K23.11	ENSG00000249967.1	359	0.378033	0.0329436	0.0373161	0.735341	TRUE	FALSE	1	88	0.864002	-0.0232074	0.134372	0.993095	TRUE	FALSE	1
chr10	97532798	AAAG	RP11-548K23.11	ENSG00000249967.1	358	0.26324	-0.0421512	0.0376061	0.637147	TRUE	FALSE	1	85	0.431082	0.124565	0.155924	0.952944	TRUE	FALSE	1
chr10	97533923	A	RP11-548K23.11	ENSG00000249967.1	355	0.423436	-0.0316181	0.0394449	0.767137	TRUE	FALSE	1	88	0.750813	0.0429476	0.134043	0.986074	TRUE	FALSE	1
chr10	97535968	AAT	RP11-548K23.11	ENSG00000249967.1	353	0.315483	-0.0385231	0.0383129	0.685862	TRUE	FALSE	1	81	0.353408	0.147341	0.155696	0.937659	TRUE	FALSE	1
chr10	97544292	A	RP11-548K23.11	ENSG00000249967.1	359	0.190998	-0.0500454	0.0381858	0.554091	TRUE	FALSE	1	88	0.738592	0.0428697	0.127313	0.985504	TRUE	FALSE	1
chr10	97545339	A	RP11-548K23.11	ENSG00000249967.1	358	0.194438	-0.0492317	0.0378572	0.558572	TRUE	FALSE	1	89	0.544487	0.0796704	0.130058	0.967185	TRUE	FALSE	1
chr10	97545388	GT	RP11-548K23.11	ENSG00000249967.1	353	0.24304	-0.0462382	0.039528	0.615857	TRUE	FALSE	1	84	0.0456012	0.268329	0.128027	0.754014	TRUE	FALSE	1
chr10	97547901	G	RP11-548K23.11	ENSG00000249967.1	359	0.587238	-0.0206713	0.0380389	0.857559	TRUE	FALSE	1	88	0.77025	-0.0380324	0.12909	0.987746	TRUE	FALSE	1
chr10	97551371	A	RP11-548K23.11	ENSG00000249967.1	358	0.455825	0.0287423	0.0384922	0.787571	TRUE	FALSE	1	87	0.813901	0.0357546	0.15056	0.990628	TRUE	FALSE	1
chr10	97552200	A	RP11-548K23.11	ENSG00000249967.1	359	0.396437	-0.0331763	0.0390672	0.748627	TRUE	FALSE	1	89	0.392877	0.125786	0.14523	0.945903	TRUE	FALSE	1
chr10	97558641	T	RP11-548K23.11	ENSG00000249967.1							FALSE		89	0.514038	0.107123	0.162331	0.96326	TRUE	FALSE	1
chr10	97566270	T	RP11-548K23.11	ENSG00000249967.1	357	0.523412	0.0248663	0.0389239	0.825576	TRUE	FALSE	1	89	0.505059	-0.0854145	0.1267	0.962545	TRUE	FALSE	1
chr10	97574283	A	RP11-548K23.11	ENSG00000249967.1	359	0.720963	0.0139574	0.0390411	0.914407	TRUE	FALSE	1	89	0.758686	-0.0375271	0.121115	0.986696	TRUE	FALSE	1
chr10	97575911	A	RP11-548K23.11	ENSG00000249967.1	357	0.142644	0.0564976	0.0384371	0.483306	TRUE	FALSE	1	88	0.788621	-0.0373435	0.138089	0.989106	TRUE	FALSE	1
chr10	97576669	TTTA	RP11-548K23.11	ENSG00000249967.1	355	0.53469	-0.0247589	0.0398318	0.831369	TRUE	FALSE	1	89	0.359935	0.134076	0.14435	0.938928	TRUE	FALSE	1
chr10	97579308	T	RP11-548K23.11	ENSG00000249967.1	359	0.0659237	-0.0727841	0.0394357	0.321702	TRUE	FALSE	1	88	0.116239	0.179599	0.111142	0.850047	TRUE	FALSE	1
chr10	97586137	A	RP11-548K23.11	ENSG00000249967.1	359	0.82502	0.00873116	0.0394566	0.950553	TRUE	FALSE	1	88	0.691171	-0.0514883	0.1284	0.981648	TRUE	FALSE	1
chr10	97588370	TG	RP11-548K23.11	ENSG00000249967.1	357	0.827377	-0.00834308	0.0382258	0.951349	TRUE	FALSE	1							FALSE
chr10	97591817	TG	RP11-548K23.11	ENSG00000249967.1	350	0.0811843	-0.0681793	0.038962	0.361197	TRUE	FALSE	1	81	0.148637	0.240375	0.161072	0.871693	TRUE	FALSE	1
chr10	97596709	A	RP11-548K23.11	ENSG00000249967.1	359	0.402291	0.0325734	0.0388372	0.752684	TRUE	FALSE	1	89	0.655628	-0.0557266	0.123792	0.978223	TRUE	FALSE	1
chr10	97602609	TTCC	RP11-548K23.11	ENSG00000249967.1	358	0.248714	0.0447904	0.0387555	0.621891	TRUE	FALSE	1	88	0.447312	-0.0983498	0.127779	0.955247	TRUE	FALSE	1
chr10	97607106	A	RP11-548K23.11	ENSG00000249967.1	359	0.113096	-0.0615297	0.0387212	0.430017	TRUE	FALSE	1	88	0.464941	0.102199	0.138129	0.95761	TRUE	FALSE	1
chr10	97608804	A	RP11-548K23.11	ENSG00000249967.1	359	0.141642	-0.0569015	0.0386151	0.481603	TRUE	FALSE	1	89	0.191333	0.171425	0.128419	0.892631	TRUE	FALSE	1
chr10	97610802	AAAT	RP11-548K23.11	ENSG00000249967.1	359	0.762633	0.0117152	0.0387537	0.929272	TRUE	FALSE	1							FALSE
chr10	97612010	T	RP11-548K23.11	ENSG00000249967.1	354	0.136658	-0.057529	0.0385482	0.473001	TRUE	FALSE	1	88	0.785009	-0.0358504	0.130283	0.988771	TRUE	FALSE	1
chr10	97621124	AAAT	RP11-548K23.11	ENSG00000249967.1	359	0.994424	0.000267861	0.038298	0.998447	TRUE	FALSE	1	89	0.476747	0.106688	0.148177	0.958889	TRUE	FALSE	1
chr10	97621864	A	RP11-548K23.11	ENSG00000249967.1							FALSE		89	0.628797	0.0728015	0.149148	0.975952	TRUE	FALSE	1
chr10	97622859	ATTT	RP11-548K23.11	ENSG00000249967.1	352	0.700067	0.0147416	0.0382297	0.906309	TRUE	FALSE	1	87	0.913977	-0.0169896	0.155956	0.995751	TRUE	FALSE	1
chr10	97623731	T	RP11-548K23.11	ENSG00000249967.1							FALSE		87	0.338623	0.144321	0.148417	0.935124	TRUE	FALSE	1
chr10	97626064	G	RP11-548K23.11	ENSG00000249967.1	358	0.838344	-0.0077465	0.037938	0.954693	TRUE	FALSE	1	88	0.809173	0.043507	0.178626	0.990342	TRUE	FALSE	1
chr10	97626379	AAT	RP11-548K23.11	ENSG00000249967.1	358	0.550243	0.0228919	0.0382764	0.839448	TRUE	FALSE	1	87	0.943076	0.0103262	0.143409	0.997181	TRUE	FALSE	1
chr10	97626381	ATAATA	RP11-548K23.11	ENSG00000249967.1	358	0.550243	0.0228919	0.0382764	0.839448	TRUE	FALSE	1	87	0.943076	0.0103262	0.143409	0.997181	TRUE	FALSE	1
chr10	97626755	T	RP11-548K23.11	ENSG00000249967.1	352	0.688684	-0.0156956	0.0391377	0.901785	TRUE	FALSE	1	89	0.539131	0.0808413	0.130222	0.966678	TRUE	FALSE	1
chr10	97627139	T	RP11-548K23.11	ENSG00000249967.1							FALSE		89	0.655769	0.0608235	0.135174	0.97823	TRUE	FALSE	1
chr10	97628527	T	RP11-548K23.11	ENSG00000249967.1							FALSE		89	0.160246	0.174772	0.121569	0.878355	TRUE	FALSE	1
chr10	97629926	T	RP11-548K23.11	ENSG00000249967.1	359	0.797056	0.00969159	0.0376539	0.941528	TRUE	FALSE	1	89	0.33209	0.132121	0.134155	0.934025	TRUE	FALSE	1
chr10	97631940	AAAAA	RP11-548K23.11	ENSG00000249967.1	359	0.994681	0.000253418	0.0379824	0.998532	TRUE	FALSE	1	88	0.781336	0.0499845	0.178515	0.988536	TRUE	FALSE	1
chr10	97632704	T	RP11-548K23.11	ENSG00000249967.1	358	0.965563	-0.0016848	0.0389909	0.991214	TRUE	FALSE	1	89	0.0570191	0.248107	0.125662	0.78072	TRUE	FALSE	1
chr10	97634658	GC	RP11-548K23.11	ENSG00000249967.1	358	0.215958	0.0477016	0.0384704	0.585237	TRUE	FALSE	1	82	0.802623	-0.0459578	0.181921	0.989913	TRUE	FALSE	1
chr10	97635478	ATAA	RP11-548K23.11	ENSG00000249967.1	359	0.935169	0.00307918	0.0378227	0.983215	TRUE	FALSE	1							FALSE
chr10	97635750	CATA	RP11-548K23.11	ENSG00000249967.1	354	0.52322	0.0257682	0.0403165	0.825491	TRUE	FALSE	1	84	0.994061	0.00120422	0.160285	0.999655	TRUE	FALSE	1
chr10	97637906	T	RP11-548K23.11	ENSG00000249967.1	346	0.841997	0.00765957	0.0383901	0.955832	TRUE	FALSE	1	82	0.409617	0.111933	0.13347	0.949183	TRUE	FALSE	1
chr10	97646220	T	RP11-548K23.11	ENSG00000249967.1	358	0.927641	0.00344622	0.0379164	0.981257	TRUE	FALSE	1	89	0.880904	-0.022877	0.151478	0.993802	TRUE	FALSE	1
chr10	97648093	T	RP11-548K23.11	ENSG00000249967.1	355	0.563209	0.0225454	0.0389567	0.845896	TRUE	FALSE	1	89	0.636004	0.0567876	0.118839	0.976478	TRUE	FALSE	1
chr10	97653917	A	RP11-548K23.11	ENSG00000249967.1	359	0.782427	0.0107817	0.0390071	0.936244	TRUE	FALSE	1	89	0.556228	-0.072778	0.122378	0.968252	TRUE	FALSE	1
chr10	97657669	A	RP11-548K23.11	ENSG00000249967.1	359	0.748989	0.0125081	0.0390556	0.924585	TRUE	FALSE	1	88	0.553827	0.0885618	0.147963	0.968029	TRUE	FALSE	1
chr10	97660301	T	RP11-548K23.11	ENSG00000249967.1	359	0.855182	0.00718207	0.0393179	0.959928	TRUE	FALSE	1	89	0.852137	0.0319219	0.169882	0.992532	TRUE	FALSE	1
chr10	97660934	T	RP11-548K23.11	ENSG00000249967.1	358	0.82273	0.0089195	0.0397782	0.949776	TRUE	FALSE	1	89	0.874179	-0.0228535	0.143169	0.993527	TRUE	FALSE	1
chr10	97661376	T	RP11-548K23.11	ENSG00000249967.1	359	0.988368	0.000558598	0.0382847	0.996834	TRUE	FALSE	1	89	0.603087	0.0660018	0.125677	0.973527	TRUE	FALSE	1
chr10	97661852	T	RP11-548K23.11	ENSG00000249967.1	358	0.901679	0.00482483	0.0390217	0.97404	TRUE	FALSE	1	85	0.541764	0.0884705	0.143225	0.966941	TRUE	FALSE	1
chr10	97663827	A	RP11-548K23.11	ENSG00000249967.1	358	0.804126	-0.00966595	0.0389396	0.943699	TRUE	FALSE	1	89	0.227631	0.163514	0.132929	0.906101	TRUE	FALSE	1
chr10	97676764	AAAT	RP11-548K23.11	ENSG00000249967.1	359	0.857775	0.00705534	0.039336	0.960794	TRUE	FALSE	1	89	0.45155	0.102655	0.134691	0.955873	TRUE	FALSE	1
chr10	97678684	T	RP11-548K23.11	ENSG00000249967.1	358	0.771984	-0.0112737	0.038869	0.93245	TRUE	FALSE	1	85	0.667575	0.0672171	0.154859	0.979406	TRUE	FALSE	1
chr10	97679142	T	RP11-548K23.11	ENSG00000249967.1	358	0.920144	0.00393334	0.0392014	0.979355	TRUE	FALSE	1	88	0.298246	-0.115512	0.109183	0.925897	TRUE	FALSE	1
chr10	97684498	T	RP11-548K23.11	ENSG00000249967.1	359	0.45589	0.0283374	0.0379557	0.787618	TRUE	FALSE	1	88	0.659546	0.059309	0.133335	0.978801	TRUE	FALSE	1
chr10	97692045	T	RP11-548K23.11	ENSG00000249967.1	358	0.622399	0.0193758	0.0393048	0.87389	TRUE	FALSE	1	89	0.559693	-0.0746994	0.126726	0.96851	TRUE	FALSE	1
chr10	97696449	GTT	RP11-548K23.11	ENSG00000249967.1	358	0.890421	-0.00535078	0.0388052	0.970779	TRUE	FALSE	1	86	0.182701	0.197439	0.144627	0.888624	TRUE	FALSE	1
chr10	97697359	T	RP11-548K23.11	ENSG00000249967.1							FALSE		89	0.929117	0.0106098	0.118335	0.996323	TRUE	FALSE	1
chr10	97704937	T	RP11-548K23.11	ENSG00000249967.1	353	0.111067	-0.0623143	0.0389905	0.425912	TRUE	FALSE	1	83	0.745056	0.0437285	0.133057	0.985793	TRUE	FALSE	1
chr10	97708745	T	RP11-548K23.11	ENSG00000249967.1	357	0.436254	-0.0313692	0.0402387	0.775435	TRUE	FALSE	1	87	0.233396	0.161864	0.133091	0.907953	TRUE	FALSE	1
chr10	97711531	A	RP11-548K23.11	ENSG00000249967.1	356	0.765187	-0.0115473	0.0386264	0.930065	TRUE	FALSE	1	83	0.56417	-0.060431	0.103455	0.96901	TRUE	FALSE	1
chr10	97721918	T	RP11-548K23.11	ENSG00000249967.1	357	0.700543	-0.0148468	0.0385675	0.906514	TRUE	FALSE	1	87	0.324914	0.150952	0.150827	0.932679	TRUE	FALSE	1
chr10	97723742	AC	RP11-548K23.11	ENSG00000249967.1	354	0.743117	-0.0129226	0.0393941	0.922605	TRUE	FALSE	1	74	0.485655	0.0946988	0.13286	0.960076	TRUE	FALSE	1
chr10	97725008	T	RP11-548K23.11	ENSG00000249967.1	357	0.713825	-0.0145562	0.0396551	0.911577	TRUE	FALSE	1	89	0.53126	-0.0834789	0.131888	0.965787	TRUE	FALSE	1
chr10	97725185	A	RP11-548K23.11	ENSG00000249967.1	357	0.699836	-0.0154588	0.0400579	0.906218	TRUE	FALSE	1	88	0.0949111	-0.214229	0.124358	0.831831	TRUE	FALSE	1
chr10	97725692	GT	RP11-548K23.11	ENSG00000249967.1	353	0.305708	0.0414073	0.0403562	0.677358	TRUE	FALSE	1	83	0.804884	-0.0391322	0.156801	0.990154	TRUE	FALSE	1
chr10	97726196	A	RP11-548K23.11	ENSG00000249967.1	357	0.733678	-0.0133699	0.0392594	0.919291	TRUE	FALSE	1	89	0.0287307	-0.277744	0.121262	0.702096	TRUE	FALSE	1
chr10	97728471	T	RP11-548K23.11	ENSG00000249967.1	359	0.488427	0.028	0.0403655	0.806525	TRUE	FALSE	1	89	0.214805	0.172511	0.136311	0.901623	TRUE	FALSE	1
chr10	97728774	T	RP11-548K23.11	ENSG00000249967.1	359	0.517048	0.0249749	0.038502	0.822214	TRUE	FALSE	1	87	0.90009	-0.0133159	0.105168	0.994968	TRUE	FALSE	1
chr10	97730586	A	RP11-548K23.11	ENSG00000249967.1	357	0.3876	0.0344186	0.0397793	0.742294	TRUE	FALSE	1	88	0.657046	-0.0661523	0.147559	0.978517	TRUE	FALSE	1
chr10	97733524	A	RP11-548K23.11	ENSG00000249967.1	358	0.826369	-0.00855453	0.0389637	0.950988	TRUE	FALSE	1	87	0.274076	0.156679	0.140631	0.919795	TRUE	FALSE	1
chr10	97733827	AAAAAA	RP11-548K23.11	ENSG00000249967.1	359	0.341197	0.0367122	0.0385104	0.706973	TRUE	FALSE	1							FALSE
chr10	97739102	T	RP11-548K23.11	ENSG00000249967.1	359	0.547097	-0.0229369	0.0380508	0.837874	TRUE	FALSE	1	89	0.823708	-0.0311228	0.138562	0.991032	TRUE	FALSE	1
chr10	97746052	T	RP11-548K23.11	ENSG00000249967.1	355	0.842596	-0.00777766	0.0391334	0.956047	TRUE	FALSE	1	80	0.498321	-0.105048	0.152681	0.961656	TRUE	FALSE	1
chr10	97754314	T	RP11-548K23.11	ENSG00000249967.1	359	0.263971	0.0438606	0.0391914	0.637911	TRUE	FALSE	1	89	0.73385	0.0467276	0.136236	0.98524	TRUE	FALSE	1
chr10	97771188	GT	RP11-548K23.11	ENSG00000249967.1							FALSE		89	0.802992	-0.0313298	0.124544	0.989956	TRUE	FALSE	1
chr10	97771932	AGC	RP11-548K23.11	ENSG00000249967.1							FALSE		88	0.992393	-0.00116868	0.121602	0.999595	TRUE	FALSE	1
chr10	90791238	AT	RPP30	ENSG00000148688.6							FALSE		88	0.532375	-0.12917	0.204562	0.965889	FALSE	FALSE	1
chr10	90793459	TA	RPP30	ENSG00000148688.6	359	0.942553	-0.00337319	0.0467709	0.985194	TRUE	FALSE	1	88	0.115452	-0.289036	0.178463	0.848983	FALSE	FALSE	1
chr10	90793537	A	RPP30	ENSG00000148688.6	359	0.56442	-0.0254018	0.0440297	0.846482	TRUE	FALSE	1	87	0.0110235	0.475106	0.175335	0.583275	TRUE	FALSE	1
chr10	90799338	CATG	RPP30	ENSG00000148688.6	356	0.925737	0.00420346	0.0450588	0.980807	TRUE	FALSE	1	89	0.4747	-0.122484	0.169321	0.958802	FALSE	FALSE	1
chr10	90802997	T	RPP30	ENSG00000148688.6	359	0.347588	-0.0424851	0.0451612	0.711841	TRUE	FALSE	1	87	0.512609	0.121124	0.182785	0.96326	FALSE	FALSE	1
chr10	90813522	A	RPP30	ENSG00000148688.6	359	0.571548	-0.026269	0.0463796	0.849911	TRUE	FALSE	1	89	0.736313	-0.0595838	0.175409	0.985361	FALSE	FALSE	1
chr10	90815074	T	RPP30	ENSG00000148688.6	358	0.253431	0.0526631	0.0460242	0.626872	TRUE	FALSE	1	87	0.678273	0.0802258	0.191515	0.98028	FALSE	FALSE	1
chr10	90821106	AC	RPP30	ENSG00000148688.6	353	0.864755	-0.00767734	0.0450356	0.963146	TRUE	FALSE	1	83	0.901516	-0.0216283	0.173081	0.995044	FALSE	FALSE	1
chr10	90821852	AC	RPP30	ENSG00000148688.6	359	0.251249	0.0504875	0.0439202	0.624473	TRUE	FALSE	1							FALSE
chr10	90840163	TC	RPP30	ENSG00000148688.6	357	0.269585	-0.0500524	0.0452527	0.643443	TRUE	FALSE	1	81	0.301188	0.287269	0.271865	0.92673	FALSE	FALSE	1
chr10	90842006	AAC	RPP30	ENSG00000148688.6	357	0.55024	0.0275754	0.0461068	0.839448	TRUE	FALSE	1							FALSE
chr10	90842718	A	RPP30	ENSG00000148688.6	359	0.879117	-0.00691723	0.0454431	0.967561	TRUE	FALSE	1	88	0.241026	-0.203177	0.169977	0.909942	FALSE	FALSE	1
chr10	90852203	A	RPP30	ENSG00000148688.6	358	0.442268	0.0355414	0.0461945	0.779156	TRUE	FALSE	1	87	0.444906	-0.132107	0.17065	0.954802	FALSE	FALSE	1
chr10	90853277	T	RPP30	ENSG00000148688.6	346	0.627441	-0.0230391	0.0474201	0.876107	TRUE	FALSE	1	81	0.473364	0.149852	0.205702	0.958527	FALSE	FALSE	1
chr10	90858055	CCC	RPP30	ENSG00000148688.6	355	0.184809	0.0605987	0.0455915	0.545983	TRUE	FALSE	1	85	0.612584	-0.106258	0.207487	0.974204	FALSE	FALSE	1
chr10	90859296	A	RPP30	ENSG00000148688.6	359	0.761709	0.0135381	0.044605	0.928918	TRUE	FALSE	1							FALSE
chr10	90865665	A	RPP30	ENSG00000148688.6	356	0.452392	-0.0337083	0.0448	0.785479	TRUE	FALSE	1	88	0.465253	0.116844	0.158034	0.95761	FALSE	FALSE	1
chr10	90868098	T	RPP30	ENSG00000148688.6	359	0.0885063	0.0767068	0.044888	0.378334	TRUE	FALSE	1	87	0.161004	-0.236079	0.16426	0.878621	FALSE	FALSE	1
chr10	90873813	T	RPP30	ENSG00000148688.6	359	0.414533	-0.0390035	0.0477358	0.76109	TRUE	FALSE	1							FALSE
chr10	90883290	A	RPP30	ENSG00000148688.6	358	0.953601	0.00261878	0.0449697	0.987999	TRUE	FALSE	1	87	0.429186	-0.141158	0.176132	0.952486	FALSE	FALSE	1
chr10	90901141	T	RPP30	ENSG00000148688.6	359	0.561304	0.0258382	0.04443	0.844862	TRUE	FALSE	1	86	0.587008	-0.111739	0.203422	0.971647	FALSE	FALSE	1
chr10	90901822	T	RPP30	ENSG00000148688.6	359	0.247297	0.0517177	0.0446156	0.620391	TRUE	FALSE	1	87	0.941155	0.0134741	0.18101	0.997042	FALSE	FALSE	1
chr10	90916431	TG	RPP30	ENSG00000148688.6	358	0.586759	0.0241154	0.0443198	0.857412	TRUE	FALSE	1	87	0.388185	0.150101	0.171419	0.944731	FALSE	FALSE	1
chr10	90921964	TA	RPP30	ENSG00000148688.6	358	0.187141	0.0614094	0.0464487	0.54911	TRUE	FALSE	1	87	0.158869	-0.206898	0.143199	0.877576	FALSE	FALSE	1
chr10	90926257	TTTTA	RPP30	ENSG00000148688.6	352	0.479556	0.0333469	0.0471056	0.801437	TRUE	FALSE	1	80	0.123376	0.280926	0.175643	0.855655	FALSE	FALSE	1
chr10	90929020	AG	RPP30	ENSG00000148688.6	358	0.0315473	-0.0975014	0.0451356	0.206663	TRUE	FALSE	1							FALSE
chr10	90940325	T	RPP30	ENSG00000148688.6	359	0.214053	0.0557706	0.0447914	0.582894	TRUE	FALSE	1	89	0.514663	0.106942	0.1623	0.963335	FALSE	FALSE	1
chr10	90956227	TA	RPP30	ENSG00000148688.6	354	0.216981	-0.0576686	0.0466113	0.586481	TRUE	FALSE	1	85	0.0934189	0.252105	0.145157	0.829936	FALSE	FALSE	1
chr10	90969387	T	RPP30	ENSG00000148688.6	359	0.899877	0.00577827	0.0458873	0.973539	TRUE	FALSE	1	87	0.243235	-0.186749	0.156883	0.911115	FALSE	FALSE	1
chr10	90969932	T	RPP30	ENSG00000148688.6	359	0.743557	-0.0149846	0.0457621	0.922754	TRUE	FALSE	1	89	0.0717146	-0.258472	0.138766	0.803948	FALSE	FALSE	1
chr10	90981917	A	RPP30	ENSG00000148688.6	359	0.287753	0.048272	0.0453283	0.660878	TRUE	FALSE	1							FALSE
chr10	90983872	TG	RPP30	ENSG00000148688.6	359	0.602869	0.0246442	0.0473175	0.865264	TRUE	FALSE	1	89	0.0516929	-0.283819	0.140423	0.768574	FALSE	FALSE	1
chr10	90992193	AAAAC	RPP30	ENSG00000148688.6	358	0.344701	0.0430955	0.045536	0.709549	TRUE	FALSE	1							FALSE
chr10	90995620	T	RPP30	ENSG00000148688.6	359	0.757756	-0.0142044	0.0460123	0.927632	TRUE	FALSE	1	88	0.709209	-0.0707523	0.187988	0.98293	FALSE	FALSE	1
chr10	91001804	AC	RPP30	ENSG00000148688.6	357	0.230955	0.0538296	0.0448453	0.602407	TRUE	FALSE	1	84	0.878335	-0.021921	0.141849	0.993661	FALSE	FALSE	1
chr10	15026964	A	RPP38	ENSG00000152464.8	359	0.824747	-0.00695064	0.0313606	0.950466	FALSE	FALSE	0.311978							FALSE
chr10	15027133	AATC	RPP38	ENSG00000152464.8	359	0.220278	-0.0383816	0.0312469	0.590238	FALSE	FALSE	0.311978	89	0.685982	-0.0530186	0.129944	0.981058	FALSE	FALSE	1
chr10	15027657	T	RPP38	ENSG00000152464.8	359	0.792529	-0.00822214	0.0312319	0.939973	FALSE	FALSE	0.311978							FALSE
chr10	15031301	T	RPP38	ENSG00000152464.8	358	0.421391	0.0246496	0.0306163	0.765801	FALSE	FALSE	0.311978	88	0.104776	-0.219653	0.131445	0.841671	FALSE	FALSE	1
chr10	15031826	T	RPP38	ENSG00000152464.8	359	0.674384	-0.0129395	0.0307681	0.896051	FALSE	FALSE	0.311978	89	0.374553	0.112373	0.124782	0.941984	FALSE	FALSE	1
chr10	15032457	C	RPP38	ENSG00000152464.8	355	0.581611	0.0171902	0.0311622	0.854764	FALSE	FALSE	0.311978	86	0.0450038	-0.243764	0.116347	0.752186	FALSE	FALSE	1
chr10	15032874	T	RPP38	ENSG00000152464.8	359	0.213719	-0.0385723	0.0309562	0.58253	FALSE	FALSE	0.311978	89	0.391307	0.102971	0.118491	0.945507	FALSE	FALSE	1
chr10	15033040	T	RPP38	ENSG00000152464.8	359	0.358789	-0.0289841	0.0315361	0.720612	FALSE	FALSE	0.311978	89	0.447177	-0.0892035	0.115908	0.955198	FALSE	FALSE	1
chr10	15041263	TTTTTA	RPP38	ENSG00000152464.8	359	0.753904	-0.00961763	0.0306507	0.926252	FALSE	FALSE	0.311978	87	0.818293	0.0320169	0.138142	0.990879	FALSE	FALSE	1
chr10	15041579	T	RPP38	ENSG00000152464.8	359	0.131711	-0.0476407	0.0315192	0.464396	FALSE	FALSE	0.311978	89	0.359689	-0.108451	0.116701	0.938928	FALSE	FALSE	1
chr10	15043478	T	RPP38	ENSG00000152464.8	359	0.647775	0.0143842	0.0314537	0.884944	FALSE	FALSE	0.311978	89	0.51728	0.0772683	0.118004	0.963664	FALSE	FALSE	1
chr10	15046324	ATAA	RPP38	ENSG00000152464.8	357	0.306287	0.0327346	0.0319427	0.6778	FALSE	FALSE	0.311978	89	0.320677	0.111479	0.110516	0.931931	FALSE	FALSE	1
chr10	15050540	T	RPP38	ENSG00000152464.8	356	0.836869	-0.00661062	0.0320781	0.954269	FALSE	FALSE	0.311978	89	0.805052	-0.0291917	0.117297	0.990154	FALSE	FALSE	1
chr10	15051079	T	RPP38	ENSG00000152464.8	357	0.238809	0.0370128	0.0313583	0.611126	FALSE	FALSE	0.311978	84	0.352833	0.152528	0.161336	0.937625	FALSE	FALSE	1
chr10	15052769	CCCAGGC	RPP38	ENSG00000152464.8	359	0.961119	0.00154012	0.0315666	0.989949	FALSE	FALSE	0.311978	89	0.441408	-0.0895917	0.114934	0.95447	FALSE	FALSE	1
chr10	15054040	T	RPP38	ENSG00000152464.8	359	0.451917	-0.0236842	0.0314449	0.785197	FALSE	FALSE	0.311978	89	0.760166	-0.0353203	0.11472	0.986751	FALSE	FALSE	1
chr10	15055852	T	RPP38	ENSG00000152464.8	358	0.00872482	0.0820803	0.031092	0.0861972	FALSE	FALSE	0.311978							FALSE
chr10	15062742	T	RPP38	ENSG00000152464.8	359	0.861225	0.00537822	0.0307389	0.961911	FALSE	FALSE	0.311978							FALSE
chr10	15066241	A	RPP38	ENSG00000152464.8	359	0.923977	-0.003089	0.032344	0.980375	FALSE	FALSE	0.311978	87	0.454028	-0.0906134	0.119453	0.95619	FALSE	FALSE	1
chr10	15066601	TTTA	RPP38	ENSG00000152464.8	355	0.755693	-0.0100361	0.0322261	0.926901	FALSE	FALSE	0.311978	85	0.632645	0.0656085	0.135753	0.976271	FALSE	FALSE	1
chr10	15070148	T	RPP38	ENSG00000152464.8	359	0.0607083	-0.057552	0.0305696	0.306666	FALSE	FALSE	0.311978							FALSE
chr10	15072241	A	RPP38	ENSG00000152464.8	359	0.358642	0.0282794	0.0307599	0.720545	FALSE	FALSE	0.311978							FALSE
chr10	15076504	T	RPP38	ENSG00000152464.8	358	0.410493	-0.0254685	0.0309019	0.758278	FALSE	FALSE	0.311978	88	0.697669	0.0459746	0.117253	0.982361	FALSE	FALSE	1
chr10	15079879	T	RPP38	ENSG00000152464.8	356	0.354992	0.029868	0.0322414	0.717625	FALSE	FALSE	0.311978	89	0.445591	-0.0788425	0.102085	0.95489	FALSE	FALSE	1
chr10	15087014	A	RPP38	ENSG00000152464.8	359	0.0122369	0.0790413	0.0313604	0.109717	FALSE	FALSE	0.311978	87	0.427666	-0.102865	0.127926	0.952196	FALSE	FALSE	1
chr10	15087812	A	RPP38	ENSG00000152464.8	359	0.760796	-0.00967994	0.0317675	0.928574	FALSE	FALSE	0.311978	87	0.192521	0.193278	0.144979	0.893199	FALSE	FALSE	1
chr10	15089119	AT	RPP38	ENSG00000152464.8	358	0.37271	0.0274362	0.0307326	0.731267	FALSE	FALSE	0.311978	85	0.580919	-0.0642789	0.115085	0.970947	FALSE	FALSE	1
chr10	15089519	A	RPP38	ENSG00000152464.8	358	0.0987009	0.0525336	0.0317172	0.400869	FALSE	FALSE	0.311978	88	0.246643	0.143075	0.121162	0.912157	FALSE	FALSE	1
chr10	15089614	TA	RPP38	ENSG00000152464.8	359	0.293331	-0.0334812	0.0318058	0.666331	FALSE	FALSE	0.311978	89	0.111107	-0.228648	0.139544	0.845722	FALSE	FALSE	1
chr10	15089734	T	RPP38	ENSG00000152464.8	359	0.0117638	-0.0787355	0.0310648	0.106642	FALSE	FALSE	0.311978	86	0.776947	-0.0319919	0.111878	0.988313	FALSE	FALSE	1
chr10	15091690	TC	RPP38	ENSG00000152464.8	343	0.099479	0.0532122	0.0321961	0.402501	FALSE	FALSE	0.311978							FALSE
chr10	15092830	G	RPP38	ENSG00000152464.8	359	0.252685	-0.0361689	0.0315598	0.626105	FALSE	FALSE	0.311978	86	0.23517	-0.211724	0.174643	0.908304	FALSE	FALSE	1
chr10	15094117	AC	RPP38	ENSG00000152464.8	354	0.447447	-0.0237964	0.0312827	0.782502	FALSE	FALSE	0.311978	76	0.241365	0.184719	0.152744	0.910179	FALSE	FALSE	1
chr10	15094477	T	RPP38	ENSG00000152464.8	355	0.0910303	-0.0520592	0.0307048	0.384101	FALSE	FALSE	0.311978	89	0.780283	-0.0306312	0.108887	0.988475	FALSE	FALSE	1
chr10	15095047	A	RPP38	ENSG00000152464.8	359	0.342178	0.0296538	0.0311696	0.707672	FALSE	FALSE	0.311978	89	0.414999	0.107456	0.130114	0.950097	FALSE	FALSE	1
chr10	15099477	T	RPP38	ENSG00000152464.8	359	0.0100412	0.0808139	0.0311931	0.0952222	FALSE	FALSE	0.311978	87	0.259002	-0.137613	0.119606	0.915983	FALSE	FALSE	1
chr10	15101891	A	RPP38	ENSG00000152464.8	359	0.0373817	0.0659002	0.0315191	0.229752	FALSE	FALSE	0.311978							FALSE
chr10	15102195	T	RPP38	ENSG00000152464.8	359	0.012979	-0.0773625	0.0309552	0.114306	FALSE	FALSE	0.311978	87	0.732589	-0.0441805	0.128103	0.985183	FALSE	FALSE	1
chr10	15104403	CTTTTT	RPP38	ENSG00000152464.8	359	0.00869571	0.0808481	0.0306124	0.0859956	FALSE	FALSE	0.311978	86	0.776952	0.0372669	0.130329	0.988313	FALSE	FALSE	1
chr10	15107109	A	RPP38	ENSG00000152464.8	357	0.148352	-0.0441428	0.0304621	0.492618	FALSE	FALSE	0.311978	87	0.954932	-0.00801407	0.140625	0.997777	FALSE	FALSE	1
chr10	15108189	T	RPP38	ENSG00000152464.8							FALSE		87	0.301182	0.119348	0.113444	0.92673	FALSE	FALSE	1
chr10	15118590	A	RPP38	ENSG00000152464.8	359	0.011944	0.0786748	0.0311077	0.107839	FALSE	FALSE	0.311978	88	0.608724	-0.0709519	0.137198	0.97381	FALSE	FALSE	1
chr10	15122934	A	RPP38	ENSG00000152464.8							FALSE		88	0.795806	0.0354049	0.135642	0.989455	FALSE	FALSE	1
chr10	15126429	A	RPP38	ENSG00000152464.8	359	0.0905725	0.0534297	0.0314697	0.383066	FALSE	FALSE	0.311978	86	0.872969	-0.0227203	0.140849	0.993527	FALSE	FALSE	1
chr10	15127897	C	RPP38	ENSG00000152464.8	358	0.275955	-0.0335409	0.0307311	0.649637	FALSE	FALSE	0.311978	88	0.432568	0.099262	0.124833	0.953195	FALSE	FALSE	1
chr10	15135189	TGT	RPP38	ENSG00000152464.8	357	0.178493	0.0423976	0.0314389	0.537316	FALSE	FALSE	0.311978	85	0.958182	0.00720022	0.136092	0.99784	FALSE	FALSE	1
chr10	15136828	T	RPP38	ENSG00000152464.8	359	0.00215129	-0.0932892	0.0301402	0.0298991	TRUE	FALSE	0.311978	88	0.617735	-0.0655119	0.129951	0.974737	FALSE	FALSE	1
chr10	15138005	T	RPP38	ENSG00000152464.8	357	0.510243	0.0201574	0.0305764	0.818584	FALSE	FALSE	0.311978	86	0.999143	0.000134454	0.124072	0.999977	FALSE	FALSE	1
chr10	15139251	TCTA	RPP38	ENSG00000152464.8	359	0.473174	0.0222449	0.0309721	0.797785	FALSE	FALSE	0.311978	85	0.797213	-0.0372563	0.143617	0.989545	FALSE	FALSE	1
chr10	15158316	A	RPP38	ENSG00000152464.8	358	0.157628	-0.0447764	0.0316079	0.506934	FALSE	FALSE	0.311978	89	0.0908198	0.200391	0.114925	0.826183	FALSE	FALSE	1
chr10	15159396	ATAT	RPP38	ENSG00000152464.8	354	0.849356	0.00603037	0.0317211	0.958281	FALSE	FALSE	0.311978	83	0.60251	0.0755343	0.143269	0.973454	FALSE	FALSE	1
chr10	15165164	A	RPP38	ENSG00000152464.8	359	0.418075	-0.0253016	0.0312028	0.763369	FALSE	FALSE	0.311978	89	0.0083367	-0.310679	0.110476	0.553329	TRUE	FALSE	1
chr10	15165876	A	RPP38	ENSG00000152464.8	357	0.293665	-0.0328145	0.0311937	0.666665	FALSE	FALSE	0.311978	86	0.642615	0.060448	0.128902	0.977088	FALSE	FALSE	1
chr10	15167182	A	RPP38	ENSG00000152464.8	359	0.488693	0.0214121	0.0308871	0.806652	FALSE	FALSE	0.311978	89	0.455528	0.0980315	0.129773	0.956328	FALSE	FALSE	1
chr10	15171524	T	RPP38	ENSG00000152464.8	359	0.278315	-0.0342952	0.0315774	0.651776	FALSE	FALSE	0.311978	87	0.319307	0.138629	0.136892	0.931566	FALSE	FALSE	1
chr10	15174016	T	RPP38	ENSG00000152464.8	359	0.877847	-0.00469339	0.0305104	0.967109	FALSE	FALSE	0.311978	86	0.304529	0.131889	0.126176	0.927385	FALSE	FALSE	1
chr10	15174601	G	RPP38	ENSG00000152464.8	359	0.678884	-0.0127666	0.0308084	0.897854	FALSE	FALSE	0.311978	88	0.370985	0.105375	0.116077	0.941211	FALSE	FALSE	1
chr10	15177749	T	RPP38	ENSG00000152464.8	358	0.71333	0.0116051	0.0315583	0.911384	FALSE	FALSE	0.311978	87	0.321092	-0.130924	0.129769	0.932016	FALSE	FALSE	1
chr10	15182434	A	RPP38	ENSG00000152464.8	359	0.360519	-0.0281781	0.0307699	0.721706	FALSE	FALSE	0.311978							FALSE
chr10	15188032	A	RPP38	ENSG00000152464.8							FALSE		88	0.0639497	-0.204468	0.10643	0.792791	FALSE	FALSE	1
chr10	15190889	A	RPP38	ENSG00000152464.8	358	0.360463	-0.0293273	0.0320209	0.721651	FALSE	FALSE	0.311978	84	0.229844	0.139311	0.113395	0.906529	FALSE	FALSE	1
chr10	15191373	T	RPP38	ENSG00000152464.8	358	0.90416	-0.00374853	0.0311057	0.974731	FALSE	FALSE	0.311978	88	0.200115	0.1566	0.119622	0.896133	FALSE	FALSE	1
chr10	15193310	T	RPP38	ENSG00000152464.8	359	0.823822	-0.00702795	0.0315402	0.95017	FALSE	FALSE	0.311978							FALSE
chr10	15194601	TTTA	RPP38	ENSG00000152464.8	355	0.762205	0.00948964	0.031333	0.929132	FALSE	FALSE	0.311978	83	0.993216	0.00116012	0.135135	0.999639	FALSE	FALSE	1
chr10	15199138	T	RPP38	ENSG00000152464.8	357	0.632396	-0.0151814	0.0317042	0.87844	FALSE	FALSE	0.311978	83	0.186083	0.154559	0.1138	0.890446	FALSE	FALSE	1
chr10	15199296	T	RPP38	ENSG00000152464.8	359	0.468454	-0.022586	0.0311139	0.795043	FALSE	FALSE	0.311978	89	0.158147	0.164047	0.113518	0.876977	FALSE	FALSE	1
chr10	15205625	A	RPP38	ENSG00000152464.8	357	0.929129	0.00283123	0.0318061	0.981585	FALSE	FALSE	0.311978	88	0.034624	0.268572	0.121529	0.722955	FALSE	FALSE	1
chr10	77934372	A	RPS24	ENSG00000138326.12	334	0.136201	0.0521579	0.0349015	0.472202	FALSE	FALSE	0.00507055	77	0.425113	-0.0631948	0.0776148	0.951751	FALSE	FALSE	0.730901
chr10	77934843	T	RPS24	ENSG00000138326.12							FALSE		86	0.338495	-0.0679874	0.0698586	0.935097	FALSE	FALSE	0.730901
chr10	77937716	T	RPS24	ENSG00000138326.12	358	0.259331	-0.0381717	0.0337771	0.633037	FALSE	FALSE	0.00507055	89	0.624009	0.0320792	0.0648114	0.97534	FALSE	FALSE	0.730901
chr10	77937875	T	RPS24	ENSG00000138326.12	358	0.686905	0.0135266	0.0335275	0.901016	FALSE	FALSE	0.00507055	89	0.487438	-0.0539371	0.0767772	0.960371	FALSE	FALSE	0.730901
chr10	77942386	T	RPS24	ENSG00000138326.12	359	0.902516	-0.00421488	0.0343829	0.974316	FALSE	FALSE	0.00507055	86	0.368155	0.0658896	0.0720741	0.940505	FALSE	FALSE	0.730901
chr10	77944220	T	RPS24	ENSG00000138326.12	359	0.3209	-0.0332151	0.0334074	0.690331	FALSE	FALSE	0.00507055	88	0.297346	-0.0760694	0.0717655	0.925764	FALSE	FALSE	0.730901
chr10	77945902	AAAAAC	RPS24	ENSG00000138326.12	358	0.516602	0.0214809	0.0330801	0.822002	FALSE	FALSE	0.00507055							FALSE
chr10	77947425	T	RPS24	ENSG00000138326.12	359	0.915952	-0.0034844	0.0329892	0.978142	FALSE	FALSE	0.00507055	85	0.0952157	0.110653	0.0640787	0.832196	FALSE	FALSE	0.730901
chr10	77950167	T	RPS24	ENSG00000138326.12	357	0.518999	-0.0216115	0.0334724	0.823263	FALSE	FALSE	0.00507055	88	0.00486988	0.201665	0.0665017	0.495196	FALSE	FALSE	0.730901
chr10	77951922	A	RPS24	ENSG00000138326.12	359	0.527135	-0.0212321	0.0335357	0.827569	FALSE	FALSE	0.00507055	89	0.882883	-0.0105753	0.071216	0.993889	FALSE	FALSE	0.730901
chr10	77953987	T	RPS24	ENSG00000138326.12	359	0.0921258	0.054693	0.0323693	0.386503	FALSE	FALSE	0.00507055							FALSE
chr10	77955323	TTTG	RPS24	ENSG00000138326.12							FALSE		89	0.317538	0.0708514	0.0697778	0.930899	FALSE	FALSE	0.730901
chr10	77958050	T	RPS24	ENSG00000138326.12	358	0.162396	0.0460766	0.0329003	0.514232	FALSE	FALSE	0.00507055	89	0.756512	0.0226403	0.0723949	0.986547	FALSE	FALSE	0.730901
chr10	77961762	T	RPS24	ENSG00000138326.12	358	0.897319	-0.00427603	0.033107	0.972811	FALSE	FALSE	0.00507055							FALSE
chr10	77966318	A	RPS24	ENSG00000138326.12							FALSE		88	0.310785	-0.0815318	0.0791246	0.92875	FALSE	FALSE	0.730901
chr10	77972147	A	RPS24	ENSG00000138326.12	356	0.317828	-0.0335417	0.0335215	0.687856	FALSE	FALSE	0.00507055	88	0.705975	0.0243175	0.0638649	0.982757	FALSE	FALSE	0.730901
chr10	77972517	T	RPS24	ENSG00000138326.12	358	0.285693	-0.035188	0.0329008	0.658838	FALSE	FALSE	0.00507055	86	0.456064	0.0568575	0.0752619	0.956405	FALSE	FALSE	0.730901
chr10	77990618	T	RPS24	ENSG00000138326.12							FALSE		89	0.0614685	0.126243	0.0651354	0.789277	FALSE	FALSE	0.730901
chr10	78008850	A	RPS24	ENSG00000138326.12	359	0.70248	0.0127709	0.0334021	0.907215	FALSE	FALSE	0.00507055							FALSE
chr10	78010293	A	RPS24	ENSG00000138326.12							FALSE		84	0.718856	0.0262806	0.0722432	0.983764	FALSE	FALSE	0.730901
chr10	78014711	A	RPS24	ENSG00000138326.12							FALSE		89	0.528343	0.0461037	0.072321	0.965333	FALSE	FALSE	0.730901
chr10	78016411	A	RPS24	ENSG00000138326.12							FALSE		87	0.163658	0.0940172	0.0658444	0.879962	FALSE	FALSE	0.730901
chr10	78016714	A	RPS24	ENSG00000138326.12							FALSE		89	0.0877392	0.110342	0.0626478	0.823155	FALSE	FALSE	0.730901
chr10	78016873	A	RPS24	ENSG00000138326.12							FALSE		87	0.613221	-0.0375402	0.0734911	0.974319	FALSE	FALSE	0.730901
chr10	78019871	A	RPS24	ENSG00000138326.12							FALSE		89	0.580059	-0.0407441	0.0728885	0.970869	FALSE	FALSE	0.730901
chr10	78027554	T	RPS24	ENSG00000138326.12							FALSE		87	0.0375674	0.130927	0.0601705	0.732442	FALSE	FALSE	0.730901
chr10	78029613	T	RPS24	ENSG00000138326.12	356	0.000130833	-0.129049	0.0332991	0.00299882	FALSE	FALSE	0.00507055	89	0.00210467	-0.191671	0.0572808	0.395096	TRUE	FALSE	0.730901
chr10	78032139	A	RPS24	ENSG00000138326.12							FALSE		80	0.0754774	0.137091	0.0736387	0.808672	FALSE	FALSE	0.730901
chr10	78032817	T	RPS24	ENSG00000138326.12	355	0.174007	-0.0459472	0.0337179	0.531118	FALSE	FALSE	0.00507055	87	0.125191	0.135441	0.0858633	0.85672	FALSE	FALSE	0.730901
chr10	78032957	T	RPS24	ENSG00000138326.12	354	2.51347e-05	-0.141803	0.0331234	0.000721853	TRUE	TRUE	0.00507055	89	0.00463432	-0.162855	0.0534903	0.486917	FALSE	FALSE	0.730901
chr10	78038540	T	RPS24	ENSG00000138326.12							FALSE		86	0.0313613	-0.16117	0.0712484	0.711653	FALSE	FALSE	0.730901
chr10	78042998	CA	RPS24	ENSG00000138326.12	357	9.93421e-05	-0.13041	0.0330552	0.00236729	FALSE	FALSE	0.00507055							FALSE
chr10	78047123	T	RPS24	ENSG00000138326.12							FALSE		89	0.214991	0.0794382	0.0627949	0.901683	FALSE	FALSE	0.730901
chr10	78050159	CT	RPS24	ENSG00000138326.12	359	0.000187387	-0.12367	0.0326979	0.00407678	FALSE	FALSE	0.00507055							FALSE
chr10	78055367	T	RPS24	ENSG00000138326.12	359	0.000187387	0.12367	0.0326979	0.00407678	FALSE	FALSE	0.00507055	85	0.221056	0.0784819	0.0627031	0.903509	FALSE	FALSE	0.730901
chr10	78057972	TA	RPS24	ENSG00000138326.12	356	0.703672	0.012971	0.0340685	0.907597	FALSE	FALSE	0.00507055	88	0.0451186	0.154503	0.0740004	0.752446	FALSE	FALSE	0.730901
chr10	78059501	A	RPS24	ENSG00000138326.12	358	0.000248803	-0.121565	0.0327858	0.0051767	FALSE	FALSE	0.00507055	85	0.240357	-0.0755097	0.0629471	0.909703	FALSE	FALSE	0.730901
chr10	78059664	TG	RPS24	ENSG00000138326.12	357	0.842723	0.00659541	0.0332122	0.956092	FALSE	FALSE	0.00507055	87	0.0448529	-0.15566	0.0743511	0.751664	FALSE	FALSE	0.730901
chr10	78064572	T	RPS24	ENSG00000138326.12	359	6.70801e-05	-0.132859	0.0328626	0.00168862	FALSE	FALSE	0.00507055	87	0.463338	0.0576355	0.0775849	0.957585	FALSE	FALSE	0.730901
chr10	78071114	TG	RPS24	ENSG00000138326.12	351	0.464221	0.0247571	0.033781	0.792551	FALSE	FALSE	0.00507055	77	0.167056	0.112358	0.078359	0.881137	FALSE	FALSE	0.730901
chr10	78074719	T	RPS24	ENSG00000138326.12	357	0.00157777	-0.10546	0.0330683	0.0234696	FALSE	FALSE	0.00507055	89	0.18239	-0.0999595	0.0733367	0.888589	FALSE	FALSE	0.730901
chr10	78075027	T	RPS24	ENSG00000138326.12	357	0.562476	-0.0190214	0.032806	0.845506	FALSE	FALSE	0.00507055	89	0.694764	0.0264959	0.066916	0.982121	FALSE	FALSE	0.730901
chr10	78075299	T	RPS24	ENSG00000138326.12	359	0.388001	-0.0279998	0.0323885	0.742545	FALSE	FALSE	0.00507055	86	0.953679	0.0040524	0.0691631	0.997743	FALSE	FALSE	0.730901
chr10	78087539	TG	RPS24	ENSG00000138326.12	355	0.205984	-0.0424019	0.0334545	0.573269	FALSE	FALSE	0.00507055	80	0.358295	-0.0893094	0.095274	0.938663	FALSE	FALSE	0.730901
chr10	78094465	A	RPS24	ENSG00000138326.12	359	0.00015442	0.127009	0.033141	0.00345416	FALSE	FALSE	0.00507055	87	0.912068	-0.00759275	0.0681783	0.995619	FALSE	FALSE	0.730901
chr10	78095245	A	RPS24	ENSG00000138326.12							FALSE		88	0.248497	-0.0918126	0.0780635	0.912745	FALSE	FALSE	0.730901
chr10	78125754	T	RPS24	ENSG00000138326.12	358	0.00154689	0.106152	0.0332248	0.0231026	FALSE	FALSE	0.00507055	89	0.385504	0.0581608	0.0661036	0.944071	FALSE	FALSE	0.730901
chr10	78125924	T	RPS24	ENSG00000138326.12	357	0.00723013	0.0895384	0.0331064	0.075239	FALSE	FALSE	0.00507055	89	0.948785	0.00422259	0.0652257	0.99744	FALSE	FALSE	0.730901
chr10	78126071	T	RPS24	ENSG00000138326.12	359	0.0469174	0.0658406	0.0329992	0.263802	FALSE	FALSE	0.00507055	89	0.210465	0.0790283	0.0618406	0.90011	FALSE	FALSE	0.730901
chr10	78129398	TTTA	RPS24	ENSG00000138326.12	358	0.058435	0.0642157	0.033804	0.300005	FALSE	FALSE	0.00507055	89	0.756582	-0.0245439	0.0785052	0.986547	FALSE	FALSE	0.730901
chr10	78130539	A	RPS24	ENSG00000138326.12	359	0.00105676	-0.111272	0.0336469	0.0169982	FALSE	FALSE	0.00507055							FALSE
chr10	78130699	A	RPS24	ENSG00000138326.12	354	0.00087678	0.112968	0.0336066	0.0146156	FALSE	FALSE	0.00507055	88	0.546288	0.0430585	0.0705843	0.967407	FALSE	FALSE	0.730901
chr10	78134800	T	RPS24	ENSG00000138326.12	356	0.689715	0.0130725	0.0327115	0.902222	FALSE	FALSE	0.00507055	87	0.124868	0.124651	0.0789526	0.856608	FALSE	FALSE	0.730901
chr10	78138205	TG	RPS24	ENSG00000138326.12	356	0.0958803	-0.0544865	0.0326182	0.394759	FALSE	FALSE	0.00507055	86	0.607614	-0.0335212	0.0645727	0.973767	FALSE	FALSE	0.730901
chr10	78138385	TG	RPS24	ENSG00000138326.12	359	0.00103276	-0.112387	0.033916	0.0166877	FALSE	FALSE	0.00507055	89	0.808364	0.0167744	0.068592	0.990251	FALSE	FALSE	0.730901
chr10	78144346	CA	RPS24	ENSG00000138326.12	348	0.0804825	0.0604522	0.0344653	0.359539	FALSE	FALSE	0.00507055	81	0.489542	0.0575939	0.0820636	0.960664	FALSE	FALSE	0.730901
chr10	78148974	TG	RPS24	ENSG00000138326.12	358	0.00281937	0.10201	0.0338727	0.0369625	FALSE	FALSE	0.00507055	86	0.281947	0.0825454	0.0752912	0.922158	FALSE	FALSE	0.730901
chr10	97258825	A	RRP12	ENSG00000052749.9	356	0.226652	0.038902	0.03211	0.597598	FALSE	FALSE	1							FALSE
chr10	97259828	CTGTT	RRP12	ENSG00000052749.9	355	0.102134	0.0520564	0.0317485	0.407985	FALSE	FALSE	1	88	0.201631	-0.163909	0.125639	0.896611	TRUE	FALSE	1
chr10	97260935	A	RRP12	ENSG00000052749.9	359	0.109716	-0.0499729	0.0311513	0.423253	FALSE	FALSE	1							FALSE
chr10	97262180	A	RRP12	ENSG00000052749.9							FALSE		88	0.411878	0.0964256	0.115923	0.949475	TRUE	FALSE	1
chr10	97262198	T	RRP12	ENSG00000052749.9	359	0.79041	0.00839214	0.0315477	0.939201	FALSE	FALSE	1							FALSE
chr10	97264453	A	RRP12	ENSG00000052749.9							FALSE		89	0.270527	0.129603	0.115589	0.918621	TRUE	FALSE	1
chr10	97273956	CA	RRP12	ENSG00000052749.9	358	0.436831	-0.0253262	0.0325282	0.77582	FALSE	FALSE	1							FALSE
chr10	97274465	A	RRP12	ENSG00000052749.9	356	0.170737	0.0431614	0.0314326	0.52657	FALSE	FALSE	1	87	0.0427869	0.27729	0.131066	0.746567	TRUE	FALSE	1
chr10	97278812	A	RRP12	ENSG00000052749.9							FALSE		89	0.406688	0.0992215	0.118006	0.948628	TRUE	FALSE	1
chr10	97279496	TTTG	RRP12	ENSG00000052749.9							FALSE		88	0.264901	-0.140886	0.124083	0.917423	TRUE	FALSE	1
chr10	97281220	A	RRP12	ENSG00000052749.9	355	0.411105	-0.025783	0.031324	0.75876	FALSE	FALSE	1	88	0.683651	0.0581883	0.141459	0.980729	TRUE	FALSE	1
chr10	97283832	A	RRP12	ENSG00000052749.9	355	0.0652407	0.0583215	0.0315177	0.319829	FALSE	FALSE	1	86	0.880647	-0.0231107	0.152567	0.993772	TRUE	FALSE	1
chr10	97284856	T	RRP12	ENSG00000052749.9	356	0.208014	0.039808	0.0315493	0.57567	FALSE	FALSE	1	88	0.139642	0.186701	0.123151	0.865648	TRUE	FALSE	1
chr10	97289853	A	RRP12	ENSG00000052749.9	356	0.245796	0.0368074	0.0316513	0.618783	FALSE	FALSE	1	88	0.509869	0.0907714	0.136141	0.963032	TRUE	FALSE	1
chr10	97296058	T	RRP12	ENSG00000052749.9							FALSE		89	0.406688	-0.0992215	0.118006	0.948628	TRUE	FALSE	1
chr10	97298712	T	RRP12	ENSG00000052749.9	357	0.231218	0.0376514	0.0313851	0.602652	FALSE	FALSE	1							FALSE
chr10	97301028	A	RRP12	ENSG00000052749.9	359	0.579385	0.0174465	0.0314418	0.853793	FALSE	FALSE	1							FALSE
chr10	97303243	T	RRP12	ENSG00000052749.9	356	0.0349198	0.0661323	0.0312101	0.220451	FALSE	FALSE	1	87	0.578311	0.0850998	0.151431	0.970658	TRUE	FALSE	1
chr10	97305199	A	RRP12	ENSG00000052749.9	358	0.195946	0.0404182	0.0311853	0.56065	FALSE	FALSE	1	89	0.165443	0.183499	0.129277	0.880764	TRUE	FALSE	1
chr10	97305327	T	RRP12	ENSG00000052749.9	359	0.466581	-0.0226602	0.031085	0.793904	FALSE	FALSE	1							FALSE
chr10	97306125	ATTT	RRP12	ENSG00000052749.9	358	0.119824	-0.0487701	0.0312641	0.442795	FALSE	FALSE	1	89	0.55994	-0.0794703	0.134905	0.968519	TRUE	FALSE	1
chr10	97306935	A	RRP12	ENSG00000052749.9							FALSE		89	0.368011	0.134833	0.147662	0.940425	TRUE	FALSE	1
chr10	97307329	A	RRP12	ENSG00000052749.9	359	0.130314	0.0475295	0.0313314	0.461823	FALSE	FALSE	1	87	0.48475	0.0835165	0.118054	0.959906	TRUE	FALSE	1
chr10	97312054	TA	RRP12	ENSG00000052749.9	351	0.196844	-0.0413522	0.0319685	0.561843	FALSE	FALSE	1	69	0.936642	0.00924221	0.113857	0.996758	TRUE	FALSE	1
chr10	97312077	AC	RRP12	ENSG00000052749.9	352	0.206171	-0.0404181	0.0319018	0.573503	FALSE	FALSE	1	83	0.103956	0.199941	0.118659	0.841108	TRUE	FALSE	1
chr10	97313986	T	RRP12	ENSG00000052749.9	357	0.387649	-0.0274768	0.0317596	0.742335	FALSE	FALSE	1	87	0.743544	-0.0475609	0.144037	0.985708	TRUE	FALSE	1
chr10	97316690	ACA	RRP12	ENSG00000052749.9	359	0.0115052	-0.0807721	0.0317687	0.105032	TRUE	FALSE	1							FALSE
chr10	97328543	A	RRP12	ENSG00000052749.9	359	0.0814333	0.0546932	0.0312842	0.361735	FALSE	FALSE	1	89	0.645134	0.0575131	0.123704	0.977309	TRUE	FALSE	1
chr10	97329649	A	RRP12	ENSG00000052749.9							FALSE		89	0.214895	0.183422	0.144962	0.901669	TRUE	FALSE	1
chr10	97335648	T	RRP12	ENSG00000052749.9							FALSE		89	0.611397	0.0620105	0.120852	0.974067	TRUE	FALSE	1
chr10	97336455	T	RRP12	ENSG00000052749.9	357	0.942202	0.00228982	0.0315564	0.985092	FALSE	FALSE	1	88	0.113309	0.203246	0.124722	0.847325	TRUE	FALSE	1
chr10	97337982	A	RRP12	ENSG00000052749.9	359	0.134145	0.0469928	0.031287	0.468621	FALSE	FALSE	1							FALSE
chr10	97340392	T	RRP12	ENSG00000052749.9	357	0.237844	-0.0367245	0.0310501	0.61007	FALSE	FALSE	1							FALSE
chr10	97342474	T	RRP12	ENSG00000052749.9							FALSE		89	0.415721	0.100208	0.121528	0.950242	TRUE	FALSE	1
chr10	97343820	A	RRP12	ENSG00000052749.9	359	0.216316	-0.0392199	0.031655	0.585672	FALSE	FALSE	1							FALSE
chr10	97345337	T	RRP12	ENSG00000052749.9							FALSE		86	0.526194	0.0820521	0.127893	0.964979	TRUE	FALSE	1
chr10	97346545	TTTA	RRP12	ENSG00000052749.9	359	0.256629	0.0350266	0.0308185	0.630247	FALSE	FALSE	1							FALSE
chr10	97347629	A	RRP12	ENSG00000052749.9	359	0.294399	-0.0336352	0.032023	0.667379	FALSE	FALSE	1	89	0.0456804	-0.247589	0.11907	0.754441	TRUE	FALSE	1
chr10	97347903	TTTTG	RRP12	ENSG00000052749.9	359	0.237108	0.0366736	0.0309587	0.609266	FALSE	FALSE	1							FALSE
chr10	97349393	A	RRP12	ENSG00000052749.9	359	0.0570076	-0.0594338	0.031108	0.295796	FALSE	FALSE	1							FALSE
chr10	97353041	AC	RRP12	ENSG00000052749.9	359	0.807832	0.00775102	0.0318399	0.944834	FALSE	FALSE	1	86	0.364745	0.128648	0.139711	0.939888	TRUE	FALSE	1
chr10	97354465	T	RRP12	ENSG00000052749.9	359	0.875927	-0.00506207	0.0323937	0.966465	FALSE	FALSE	1	89	0.267888	-0.132067	0.117126	0.917978	TRUE	FALSE	1
chr10	97354983	T	RRP12	ENSG00000052749.9	357	0.0769016	0.0571269	0.0321831	0.350567	FALSE	FALSE	1	89	0.118611	0.229315	0.142993	0.851904	TRUE	FALSE	1
chr10	97357963	A	RRP12	ENSG00000052749.9							FALSE		89	0.118222	-0.191458	0.119256	0.851654	TRUE	FALSE	1
chr10	97362106	A	RRP12	ENSG00000052749.9	357	0.0900719	-0.053982	0.0317447	0.381916	FALSE	FALSE	1	87	0.632621	-0.0720995	0.149283	0.97627	TRUE	FALSE	1
chr10	97365767	A	RRP12	ENSG00000052749.9	359	0.444808	0.0243065	0.031769	0.780791	FALSE	FALSE	1	87	0.757399	-0.0394544	0.126565	0.986631	TRUE	FALSE	1
chr10	97368031	T	RRP12	ENSG00000052749.9	359	0.24668	-0.0375471	0.0323487	0.619689	FALSE	FALSE	1	87	0.135124	-0.186911	0.12172	0.862707	TRUE	FALSE	1
chr10	97375262	A	RRP12	ENSG00000052749.9							FALSE		87	0.148805	-0.20556	0.138717	0.871761	TRUE	FALSE	1
chr10	97376104	AAAC	RRP12	ENSG00000052749.9	359	0.114804	-0.0500422	0.0316416	0.433397	FALSE	FALSE	1	89	0.327021	0.151406	0.152109	0.933057	TRUE	FALSE	1
chr10	97378875	AAAT	RRP12	ENSG00000052749.9	358	0.256837	-0.0367097	0.0323133	0.630467	FALSE	FALSE	1	89	0.487377	0.108966	0.155087	0.960371	TRUE	FALSE	1
chr10	97382187	T	RRP12	ENSG00000052749.9	359	0.234855	-0.0382284	0.032116	0.606759	FALSE	FALSE	1	89	0.695059	0.0610112	0.154243	0.982164	TRUE	FALSE	1
chr10	97382765	T	RRP12	ENSG00000052749.9	359	0.362532	-0.0291963	0.0320159	0.723233	FALSE	FALSE	1	88	0.370936	0.130762	0.144027	0.941177	TRUE	FALSE	1
chr10	97385531	A	RRP12	ENSG00000052749.9	359	0.0663586	0.0581134	0.0315377	0.322919	FALSE	FALSE	1							FALSE
chr10	97386264	T	RRP12	ENSG00000052749.9	358	0.0789417	-0.056039	0.031789	0.355779	FALSE	FALSE	1	83	0.806472	0.0413907	0.167241	0.990223	TRUE	FALSE	1
chr10	97386990	A	RRP12	ENSG00000052749.9	359	0.23048	-0.0383916	0.0319518	0.601846	FALSE	FALSE	1	89	0.595674	0.0812338	0.151559	0.972773	TRUE	FALSE	1
chr10	97387644	A	RRP12	ENSG00000052749.9	357	0.175397	-0.0438929	0.0323151	0.533015	FALSE	FALSE	1	87	0.783124	0.0475904	0.171355	0.988654	TRUE	FALSE	1
chr10	97392002	T	RRP12	ENSG00000052749.9	357	0.427495	0.0258429	0.0325246	0.769571	FALSE	FALSE	1	88	0.958678	0.0066531	0.127374	0.99789	TRUE	FALSE	1
chr10	97392696	T	RRP12	ENSG00000052749.9	359	0.326314	0.0315474	0.0320876	0.694806	FALSE	FALSE	1	89	0.803458	-0.037713	0.150282	0.989994	TRUE	FALSE	1
chr10	97395208	AC	RRP12	ENSG00000052749.9	357	0.816001	0.00743012	0.0319031	0.947534	FALSE	FALSE	1	80	0.570713	-0.103245	0.17948	0.969803	TRUE	FALSE	1
chr10	97395552	A	RRP12	ENSG00000052749.9	355	0.225705	0.0385123	0.0317232	0.596512	FALSE	FALSE	1							FALSE
chr10	97395851	A	RRP12	ENSG00000052749.9	357	0.287018	-0.0340825	0.0319549	0.660162	FALSE	FALSE	1	87	0.575557	0.0902787	0.159483	0.970322	TRUE	FALSE	1
chr10	97397914	GAAAA	RRP12	ENSG00000052749.9	355	0.246025	0.036253	0.0311895	0.619053	FALSE	FALSE	1							FALSE
chr10	97404752	AATA	RRP12	ENSG00000052749.9	354	0.98073	0.000792699	0.0327912	0.995063	FALSE	FALSE	1	87	0.829123	0.0283794	0.13035	0.991468	TRUE	FALSE	1
chr10	97405144	T	RRP12	ENSG00000052749.9	359	0.341051	-0.0300992	0.0315639	0.706845	FALSE	FALSE	1	89	0.805574	-0.0338808	0.136512	0.990178	TRUE	FALSE	1
chr10	97405617	A	RRP12	ENSG00000052749.9	358	0.278664	-0.0346014	0.0318823	0.652133	FALSE	FALSE	1	88	0.836633	-0.0292888	0.140849	0.991821	TRUE	FALSE	1
chr10	97406485	TTTA	RRP12	ENSG00000052749.9							FALSE		89	0.676916	-0.0598455	0.142313	0.980213	TRUE	FALSE	1
chr10	97411062	A	RRP12	ENSG00000052749.9	357	0.320887	-0.0316656	0.0318478	0.690331	FALSE	FALSE	1	89	0.805574	-0.0338808	0.136512	0.990178	TRUE	FALSE	1
chr10	97415048	A	RRP12	ENSG00000052749.9							FALSE		89	0.236425	0.15581	0.129129	0.908522	TRUE	FALSE	1
chr10	97418516	A	RRP12	ENSG00000052749.9	359	0.157221	0.0444583	0.0313528	0.506277	FALSE	FALSE	1	88	0.965146	-0.00717533	0.162886	0.998169	TRUE	FALSE	1
chr10	97419611	TTTTG	RRP12	ENSG00000052749.9	359	0.100795	0.0518037	0.0314716	0.405288	FALSE	FALSE	1							FALSE
chr10	97421856	AAAA	RRP12	ENSG00000052749.9	358	0.66809	-0.0141174	0.0328928	0.893333	FALSE	FALSE	1	87	0.863832	-0.0226414	0.130893	0.993089	TRUE	FALSE	1
chr10	97425362	A	RRP12	ENSG00000052749.9	356	0.113408	0.0506772	0.0319183	0.43068	FALSE	FALSE	1	87	0.989626	-0.00175472	0.133835	0.99939	TRUE	FALSE	1
chr10	97434036	T	RRP12	ENSG00000052749.9	359	0.955267	0.00184638	0.0328882	0.988328	FALSE	FALSE	1	89	0.83484	0.0302213	0.14377	0.991767	TRUE	FALSE	1
chr10	97440516	T	RRP12	ENSG00000052749.9	357	0.478961	0.0224063	0.0316088	0.801048	FALSE	FALSE	1							FALSE
chr10	97441875	A	RRP12	ENSG00000052749.9	356	0.0875064	-0.0536924	0.03132	0.376032	FALSE	FALSE	1	89	0.841489	-0.0227897	0.113032	0.992044	TRUE	FALSE	1
chr10	97442178	A	RRP12	ENSG00000052749.9	359	0.741814	0.0107872	0.0327127	0.922095	FALSE	FALSE	1	89	0.638388	-0.0853059	0.179793	0.97685	TRUE	FALSE	1
chr10	97447924	A	RRP12	ENSG00000052749.9							FALSE		87	0.81358	0.0339243	0.142602	0.990601	TRUE	FALSE	1
chr10	97449225	T	RRP12	ENSG00000052749.9	359	0.537381	-0.0202015	0.0327158	0.832818	FALSE	FALSE	1	89	0.864308	-0.0217376	0.126181	0.993107	TRUE	FALSE	1
chr10	97457465	T	RRP12	ENSG00000052749.9	358	0.616849	0.0156474	0.0312422	0.87151	FALSE	FALSE	1	87	0.422914	-0.117379	0.144469	0.951337	TRUE	FALSE	1
chr10	97474549	AAAAC	RRP12	ENSG00000052749.9							FALSE		89	0.172773	0.190046	0.136282	0.884512	TRUE	FALSE	1
chr10	97475212	GT	RRP12	ENSG00000052749.9	356	0.636999	-0.0153148	0.0324205	0.880471	FALSE	FALSE	1	89	0.139705	0.202675	0.133819	0.865753	TRUE	FALSE	1
chr10	97487319	T	RRP12	ENSG00000052749.9	356	0.674467	0.0134737	0.0320468	0.896107	FALSE	FALSE	1	85	0.210126	-0.186748	0.145594	0.899863	TRUE	FALSE	1
chr10	97492137	A	RRP12	ENSG00000052749.9	359	0.696298	-0.0126346	0.0323388	0.904768	FALSE	FALSE	1	89	0.0412084	0.256281	0.120479	0.742843	TRUE	FALSE	1
chr10	97497523	T	RRP12	ENSG00000052749.9	359	0.914504	-0.00340332	0.0316737	0.977675	FALSE	FALSE	1							FALSE
chr10	62083285	A	RTKN2	ENSG00000182010.6	310	0.0836808	0.0984416	0.0566875	0.367066	FALSE	FALSE	8.37735e-07	76	0.927828	0.0275686	0.300354	0.996171	FALSE	FALSE	0.939346
chr10	62087869	T	RTKN2	ENSG00000182010.6							FALSE		88	0.675355	-0.0772492	0.182706	0.980162	FALSE	FALSE	0.939346
chr10	62097290	TTAT	RTKN2	ENSG00000182010.6	358	0.76566	0.0162224	0.0543783	0.930229	FALSE	FALSE	8.37735e-07	89	0.411357	0.151599	0.182124	0.949413	FALSE	FALSE	0.939346
chr10	62101247	TG	RTKN2	ENSG00000182010.6	359	0.495469	-0.0360344	0.0528004	0.810442	FALSE	FALSE	8.37735e-07							FALSE
chr10	62102940	AT	RTKN2	ENSG00000182010.6	352	0.561091	-0.030677	0.0527203	0.844705	FALSE	FALSE	8.37735e-07	85	0.78271	0.0654939	0.235206	0.988605	FALSE	FALSE	0.939346
chr10	62106624	A	RTKN2	ENSG00000182010.6	359	0.077479	-0.0961542	0.0542771	0.351943	FALSE	FALSE	8.37735e-07							FALSE
chr10	62107762	TTA	RTKN2	ENSG00000182010.6	356	0.352468	0.0505304	0.05426	0.715649	FALSE	FALSE	8.37735e-07							FALSE
chr10	62117429	A	RTKN2	ENSG00000182010.6	349	0.281464	-0.0577832	0.053551	0.654877	FALSE	FALSE	8.37735e-07	87	0.146219	0.256925	0.172236	0.870268	FALSE	FALSE	0.939346
chr10	62118222	AAAT	RTKN2	ENSG00000182010.6	359	0.0164258	-0.130051	0.0539005	0.134426	FALSE	FALSE	8.37735e-07	88	0.673114	0.0979585	0.229996	0.979887	FALSE	FALSE	0.939346
chr10	62118761	T	RTKN2	ENSG00000182010.6	356	0.790476	0.0140744	0.0529251	0.939233	FALSE	FALSE	8.37735e-07	85	0.10475	0.29318	0.174865	0.841671	FALSE	FALSE	0.939346
chr10	62125768	A	RTKN2	ENSG00000182010.6	359	0.00239498	-0.161833	0.0528489	0.0325398	FALSE	FALSE	8.37735e-07	88	0.526628	-0.106307	0.166004	0.965032	FALSE	FALSE	0.939346
chr10	62126036	TA	RTKN2	ENSG00000182010.6	359	0.266297	0.0614246	0.0551541	0.640224	FALSE	FALSE	8.37735e-07	89	0.466467	-0.129585	0.175817	0.957687	FALSE	FALSE	0.939346
chr10	62126081	TG	RTKN2	ENSG00000182010.6	359	0.131979	-0.0812216	0.0537738	0.464878	FALSE	FALSE	8.37735e-07	89	0.834975	-0.0376684	0.179347	0.99177	FALSE	FALSE	0.939346
chr10	62134899	T	RTKN2	ENSG00000182010.6	357	0.31174	0.0556785	0.0549485	0.682752	FALSE	FALSE	8.37735e-07	86	0.203242	-0.318459	0.244635	0.897459	FALSE	FALSE	0.939346
chr10	62136831	T	RTKN2	ENSG00000182010.6	355	0.246561	0.0618407	0.0532639	0.619594	FALSE	FALSE	8.37735e-07	87	0.136817	-0.335547	0.219499	0.863408	FALSE	FALSE	0.939346
chr10	62140325	T	RTKN2	ENSG00000182010.6	358	0.849201	-0.0103911	0.0546034	0.958223	FALSE	FALSE	8.37735e-07	89	0.188459	0.246747	0.183616	0.891253	FALSE	FALSE	0.939346
chr10	62140715	T	RTKN2	ENSG00000182010.6	358	0.0640665	-0.103144	0.0554972	0.316425	FALSE	FALSE	8.37735e-07	89	0.0329749	0.343756	0.154233	0.717866	FALSE	FALSE	0.939346
chr10	62151668	T	RTKN2	ENSG00000182010.6	359	0.0998962	0.0876092	0.0530829	0.403339	FALSE	FALSE	8.37735e-07	89	0.486293	0.141576	0.200994	0.960251	FALSE	FALSE	0.939346
chr10	62170107	AT	RTKN2	ENSG00000182010.6	347	0.0968198	-0.0904337	0.0542863	0.396739	FALSE	FALSE	8.37735e-07							FALSE
chr10	62171239	T	RTKN2	ENSG00000182010.6	359	0.140025	0.0790902	0.0534541	0.478798	FALSE	FALSE	8.37735e-07	89	0.34307	0.152294	0.158246	0.936087	FALSE	FALSE	0.939346
chr10	62187274	T	RTKN2	ENSG00000182010.6	358	0.22542	-0.0642537	0.0528954	0.59614	FALSE	FALSE	8.37735e-07	89	0.419175	-0.123777	0.15124	0.950844	FALSE	FALSE	0.939346
chr10	62189059	T	RTKN2	ENSG00000182010.6	354	0.163186	0.0744439	0.0532541	0.515485	FALSE	FALSE	8.37735e-07	86	0.566387	-0.113835	0.196263	0.969334	FALSE	FALSE	0.939346
chr10	62189853	T	RTKN2	ENSG00000182010.6	358	0.0440243	-0.107402	0.0531075	0.254061	FALSE	FALSE	8.37735e-07	88	0.533138	-0.111471	0.176862	0.966028	FALSE	FALSE	0.939346
chr10	62203343	T	RTKN2	ENSG00000182010.6	357	2.79632e-05	-0.222805	0.0523618	0.000792792	FALSE	FALSE	8.37735e-07							FALSE
chr10	62209386	GG	RTKN2	ENSG00000182010.6	359	4.61342e-09	-0.304558	0.0504534	3.08845e-07	FALSE	FALSE	8.37735e-07	83	0.0363381	-0.406278	0.184078	0.728826	FALSE	FALSE	0.939346
chr10	62212111	AA	RTKN2	ENSG00000182010.6	335	0.011065	0.146247	0.0571772	0.102103	FALSE	FALSE	8.37735e-07							FALSE
chr10	62217253	A	RTKN2	ENSG00000182010.6	358	0.000117884	-0.202845	0.051989	0.00274287	FALSE	FALSE	8.37735e-07	86	0.0134455	-0.404688	0.153731	0.608645	FALSE	FALSE	0.939346
chr10	62218319	A	RTKN2	ENSG00000182010.6	359	3.26453e-05	-0.218861	0.0518898	0.000906664	FALSE	FALSE	8.37735e-07	88	0.436285	-0.116766	0.148051	0.953744	FALSE	FALSE	0.939346
chr10	62218996	AAAACA	RTKN2	ENSG00000182010.6	359	6.13206e-05	0.211124	0.0519372	0.00156259	FALSE	FALSE	8.37735e-07	89	0.129702	0.243198	0.156364	0.859698	FALSE	FALSE	0.939346
chr10	62223958	GT	RTKN2	ENSG00000182010.6	359	6.13206e-05	-0.211124	0.0519372	0.00156259	FALSE	FALSE	8.37735e-07	89	0.0249847	-0.373335	0.158724	0.683696	FALSE	FALSE	0.939346
chr10	62225775	T	RTKN2	ENSG00000182010.6	359	0.028923	-0.114497	0.0521621	0.19538	FALSE	FALSE	8.37735e-07	89	0.486677	-0.121615	0.172809	0.960256	FALSE	FALSE	0.939346
chr10	62234495	A	RTKN2	ENSG00000182010.6	358	6.23352e-05	0.211818	0.0521574	0.00158509	FALSE	FALSE	8.37735e-07	87	0.00970426	0.459284	0.166265	0.571199	FALSE	FALSE	0.939346
chr10	62235666	GT	RTKN2	ENSG00000182010.6	358	2.56859e-06	0.245402	0.0511849	9.6375e-05	FALSE	FALSE	8.37735e-07	84	0.539994	0.121709	0.196079	0.966785	FALSE	FALSE	0.939346
chr10	62240255	A	RTKN2	ENSG00000182010.6	359	0.00255819	0.160611	0.0528016	0.0342738	FALSE	FALSE	8.37735e-07							FALSE
chr10	62242014	T	RTKN2	ENSG00000182010.6	359	4.51439e-08	-0.284394	0.050671	2.48743e-06	FALSE	FALSE	8.37735e-07	89	0.0601225	-0.322006	0.165226	0.787091	FALSE	FALSE	0.939346
chr10	62242623	T	RTKN2	ENSG00000182010.6	359	1.52616e-09	-0.312906	0.0501916	1.11905e-07	TRUE	TRUE	8.37735e-07	89	0.0759016	-0.315795	0.172148	0.809678	FALSE	FALSE	0.939346
chr10	62256023	T	RTKN2	ENSG00000182010.6	358	1.83296e-07	0.273236	0.0511658	8.88162e-06	FALSE	FALSE	8.37735e-07	88	0.392979	0.16536	0.19088	0.945907	FALSE	FALSE	0.939346
chr10	62256694	GT	RTKN2	ENSG00000182010.6	359	0.137496	-0.0852883	0.0572737	0.474368	FALSE	FALSE	8.37735e-07	89	0.115434	0.265448	0.164038	0.848983	FALSE	FALSE	0.939346
chr10	62260535	TG	RTKN2	ENSG00000182010.6	359	8.4037e-08	-0.280877	0.0511348	4.37748e-06	FALSE	FALSE	8.37735e-07	88	0.456616	0.155959	0.206878	0.95648	FALSE	FALSE	0.939346
chr10	62264837	T	RTKN2	ENSG00000182010.6	358	6.0524e-05	-0.212319	0.0521873	0.00154511	FALSE	FALSE	8.37735e-07	89	0.206697	-0.208637	0.161881	0.898688	FALSE	FALSE	0.939346
chr10	62265577	T	RTKN2	ENSG00000182010.6	359	0.000910081	0.173963	0.0519263	0.0150579	FALSE	FALSE	8.37735e-07	89	0.00611589	0.440898	0.150182	0.518752	FALSE	FALSE	0.939346
chr10	62279900	T	RTKN2	ENSG00000182010.6	358	2.08812e-05	0.220399	0.0509742	0.000612397	FALSE	FALSE	8.37735e-07	89	0.0627964	0.289355	0.150097	0.791638	FALSE	FALSE	0.939346
chr10	62282084	T	RTKN2	ENSG00000182010.6	359	0.990507	0.000640038	0.0537517	0.997418	FALSE	FALSE	8.37735e-07	88	0.0263242	0.370072	0.158639	0.690199	FALSE	FALSE	0.939346
chr10	62292313	AT	RTKN2	ENSG00000182010.6	326	7.01303e-07	-0.272505	0.0536261	2.99633e-05	FALSE	FALSE	8.37735e-07							FALSE
chr10	62295130	AT	RTKN2	ENSG00000182010.6	358	0.725913	-0.0188325	0.05367	0.916413	FALSE	FALSE	8.37735e-07	89	0.898561	0.0275718	0.214573	0.994924	FALSE	FALSE	0.939346
chr10	62295157	TA	RTKN2	ENSG00000182010.6							FALSE		89	0.108028	0.295708	0.178848	0.844107	FALSE	FALSE	0.939346
chr10	62297373	T	RTKN2	ENSG00000182010.6	359	2.70958e-06	-0.254152	0.0531413	0.000101052	FALSE	FALSE	8.37735e-07	89	0.166437	-0.215075	0.15189	0.880969	FALSE	FALSE	0.939346
chr10	62301734	AA	RTKN2	ENSG00000182010.6	359	0.631455	-0.0266806	0.0555651	0.877992	FALSE	FALSE	8.37735e-07	88	0.863726	-0.0312761	0.18072	0.993089	FALSE	FALSE	0.939346
chr10	62316919	A	RTKN2	ENSG00000182010.6							FALSE		89	0.249885	0.220173	0.187876	0.913243	FALSE	FALSE	0.939346
chr10	62317633	A	RTKN2	ENSG00000182010.6	358	0.88625	0.00778985	0.0544091	0.969573	FALSE	FALSE	8.37735e-07	89	0.00464852	-0.432249	0.142029	0.48751	TRUE	FALSE	0.939346
chr10	62333620	TG	RTKN2	ENSG00000182010.6	359	0.539454	0.032916	0.0535795	0.83394	FALSE	FALSE	8.37735e-07	89	0.679487	0.0856226	0.205347	0.980401	FALSE	FALSE	0.939346
chr10	62339533	ATAG	RTKN2	ENSG00000182010.6	355	0.925682	0.00509829	0.0546102	0.980787	FALSE	FALSE	8.37735e-07	86	0.318093	-0.228377	0.224809	0.931155	FALSE	FALSE	0.939346
chr10	62345369	CA	RTKN2	ENSG00000182010.6	359	0.892248	-0.00733503	0.0541036	0.971314	FALSE	FALSE	8.37735e-07	85	0.553431	0.121815	0.203077	0.967976	FALSE	FALSE	0.939346
chr10	62346938	A	RTKN2	ENSG00000182010.6	358	0.497411	-0.0369701	0.0544164	0.811504	FALSE	FALSE	8.37735e-07	88	0.659928	-0.0852446	0.191872	0.978801	FALSE	FALSE	0.939346
chr10	62354320	A	RTKN2	ENSG00000182010.6							FALSE		87	0.100842	-0.33863	0.200033	0.837607	FALSE	FALSE	0.939346
chr10	62362926	AT	RTKN2	ENSG00000182010.6	359	0.909552	0.00612455	0.0538661	0.976345	FALSE	FALSE	8.37735e-07	87	0.0479641	0.418711	0.203062	0.760242	FALSE	FALSE	0.939346
chr10	62363594	T	RTKN2	ENSG00000182010.6	359	0.397621	-0.046027	0.054336	0.749492	FALSE	FALSE	8.37735e-07							FALSE
chr10	68243082	T	RUFY2	ENSG00000204130.6	358	0.248041	-0.0422766	0.0365283	0.621214	TRUE	FALSE	1							FALSE
chr10	68244220	A	RUFY2	ENSG00000204130.6							FALSE		89	0.627113	-0.0590771	0.120438	0.975695	TRUE	FALSE	1
chr10	68245975	A	RUFY2	ENSG00000204130.6							FALSE		89	0.316924	0.102339	0.100658	0.930721	TRUE	FALSE	1
chr10	68246581	ATTT	RUFY2	ENSG00000204130.6	357	0.418513	0.0292106	0.0360571	0.763706	TRUE	FALSE	1	84	0.078066	0.231456	0.126368	0.81259	TRUE	FALSE	1
chr10	68258854	T	RUFY2	ENSG00000204130.6	357	0.552355	-0.0222093	0.0373325	0.840563	TRUE	FALSE	1							FALSE
chr10	68262859	CT	RUFY2	ENSG00000204130.6	359	0.490659	-0.0247915	0.0359244	0.807812	TRUE	FALSE	1	89	0.730747	0.0421205	0.12133	0.985044	TRUE	FALSE	1
chr10	68264727	GAAA	RUFY2	ENSG00000204130.6	355	0.810027	-0.00883368	0.0367145	0.945578	TRUE	FALSE	1	83	0.993166	-0.00116241	0.134416	0.999639	TRUE	FALSE	1
chr10	68264928	TTTTG	RUFY2	ENSG00000204130.6	352	0.449945	-0.0270274	0.0357262	0.783953	TRUE	FALSE	1	87	0.171855	0.168229	0.120188	0.883857	TRUE	FALSE	1
chr10	68265970	T	RUFY2	ENSG00000204130.6	356	0.374921	0.0328777	0.0369986	0.732935	TRUE	FALSE	1							FALSE
chr10	68268141	A	RUFY2	ENSG00000204130.6	356	0.558664	0.0214575	0.0366492	0.843579	TRUE	FALSE	1							FALSE
chr10	68268636	AGAT	RUFY2	ENSG00000204130.6	352	0.202255	0.0474635	0.037139	0.568625	TRUE	FALSE	1	87	0.104452	-0.232208	0.138683	0.841539	TRUE	FALSE	1
chr10	68268798	AGA	RUFY2	ENSG00000204130.6	359	0.459888	0.027228	0.0367956	0.790089	TRUE	FALSE	1							FALSE
chr10	68281999	A	RUFY2	ENSG00000204130.6	359	0.416468	0.0299026	0.0367497	0.762326	TRUE	FALSE	1	86	0.856005	-0.0221636	0.121056	0.992707	TRUE	FALSE	1
chr10	68282407	A	RUFY2	ENSG00000204130.6	359	0.44233	-0.0281747	0.0366249	0.779207	TRUE	FALSE	1	89	0.651155	0.0518296	0.113551	0.977854	TRUE	FALSE	1
chr10	68283051	T	RUFY2	ENSG00000204130.6	358	0.483115	0.0261084	0.0371824	0.803444	TRUE	FALSE	1	88	0.933294	-0.00914135	0.108331	0.99663	TRUE	FALSE	1
chr10	68283744	TG	RUFY2	ENSG00000204130.6	359	0.499646	0.0249403	0.0369015	0.81275	TRUE	FALSE	1	89	0.993251	-0.000953067	0.111794	0.999643	TRUE	FALSE	1
chr10	68287108	A	RUFY2	ENSG00000204130.6							FALSE		88	0.768599	0.0318507	0.107314	0.987626	TRUE	FALSE	1
chr10	68289663	TC	RUFY2	ENSG00000204130.6	356	0.865665	-0.00625995	0.0369727	0.963434	TRUE	FALSE	1	82	0.731547	0.0359816	0.103714	0.985079	TRUE	FALSE	1
chr10	68292513	T	RUFY2	ENSG00000204130.6	359	0.384446	0.0314722	0.0361334	0.739966	TRUE	FALSE	1	88	0.839289	-0.0210938	0.103141	0.991969	TRUE	FALSE	1
chr10	68295495	A	RUFY2	ENSG00000204130.6	359	0.761982	-0.0113294	0.0373718	0.929032	TRUE	FALSE	1	86	0.272769	-0.115934	0.103703	0.919325	TRUE	FALSE	1
chr10	68296863	A	RUFY2	ENSG00000204130.6	358	0.183841	-0.0479259	0.0359782	0.544708	TRUE	FALSE	1	87	0.746919	-0.0352105	0.10811	0.985811	TRUE	FALSE	1
chr10	68297960	A	RUFY2	ENSG00000204130.6	359	0.589014	0.0201873	0.0373256	0.858494	TRUE	FALSE	1	87	0.509843	0.0629353	0.0943497	0.963024	TRUE	FALSE	1
chr10	68298757	TA	RUFY2	ENSG00000204130.6	354	0.716369	0.0133927	0.0368274	0.912563	TRUE	FALSE	1	77	0.848194	0.0198039	0.102123	0.992476	TRUE	FALSE	1
chr10	68302844	A	RUFY2	ENSG00000204130.6	359	0.820536	-0.00831409	0.0366173	0.949069	TRUE	FALSE	1	88	0.2892	-0.151228	0.140241	0.924032	TRUE	FALSE	1
chr10	68302868	A	RUFY2	ENSG00000204130.6	359	0.766194	-0.0108774	0.0365473	0.930452	TRUE	FALSE	1	89	0.392998	-0.112307	0.129702	0.945907	TRUE	FALSE	1
chr10	68303055	ATTA	RUFY2	ENSG00000204130.6	357	0.180055	-0.0498427	0.0370932	0.539519	TRUE	FALSE	1	88	0.666905	-0.0397851	0.0915565	0.979319	TRUE	FALSE	1
chr10	68303823	A	RUFY2	ENSG00000204130.6	359	0.188815	0.0477677	0.0362683	0.551364	TRUE	FALSE	1	89	0.975429	0.00317638	0.102326	0.998516	TRUE	FALSE	1
chr10	68315577	A	RUFY2	ENSG00000204130.6	359	0.427736	0.0293764	0.0369914	0.76969	TRUE	FALSE	1	89	0.385073	-0.0914908	0.10389	0.944012	TRUE	FALSE	1
chr10	68318525	A	RUFY2	ENSG00000204130.6							FALSE		89	0.302836	0.100456	0.0959253	0.927028	TRUE	FALSE	1
chr10	68320821	C	RUFY2	ENSG00000204130.6	359	0.363261	-0.0330846	0.0363349	0.72379	TRUE	FALSE	1	89	0.850477	-0.0188803	0.099348	0.992476	TRUE	FALSE	1
chr10	68322506	A	RUFY2	ENSG00000204130.6							FALSE		87	0.106965	0.158397	0.0953154	0.843126	TRUE	FALSE	1
chr10	68324152	T	RUFY2	ENSG00000204130.6							FALSE		88	0.195165	0.158197	0.119479	0.894211	TRUE	FALSE	1
chr10	68324605	TTTA	RUFY2	ENSG00000204130.6	359	0.44282	-0.0279253	0.0363397	0.779498	TRUE	FALSE	1	88	0.841004	-0.0248604	0.122889	0.992021	TRUE	FALSE	1
chr10	68328801	T	RUFY2	ENSG00000204130.6	359	0.953474	-0.00211937	0.0362947	0.987968	TRUE	FALSE	1							FALSE
chr10	68329307	GCAA	RUFY2	ENSG00000204130.6	359	0.842925	-0.00733604	0.0369901	0.956179	TRUE	FALSE	1							FALSE
chr10	68330709	CG	RUFY2	ENSG00000204130.6	356	0.757154	0.0111589	0.0360542	0.927401	TRUE	FALSE	1	75	0.641518	-0.0763513	0.161234	0.977088	TRUE	FALSE	1
chr10	68333126	T	RUFY2	ENSG00000204130.6	359	0.5647	0.0207209	0.0359419	0.846602	TRUE	FALSE	1	88	0.218506	0.12636	0.100606	0.902831	TRUE	FALSE	1
chr10	68337746	TTTTG	RUFY2	ENSG00000204130.6	359	0.0578082	0.0680235	0.0357191	0.298154	TRUE	FALSE	1	89	0.739331	-0.0386173	0.115055	0.985522	TRUE	FALSE	1
chr10	68347279	T	RUFY2	ENSG00000204130.6	359	0.140207	-0.0530086	0.0358431	0.479111	TRUE	FALSE	1	86	0.580427	-0.0575909	0.103018	0.970905	TRUE	FALSE	1
chr10	68348523	A	RUFY2	ENSG00000204130.6	358	0.161271	-0.0513262	0.0365502	0.512568	TRUE	FALSE	1	87	0.881225	0.0174745	0.115959	0.993802	TRUE	FALSE	1
chr10	68350705	T	RUFY2	ENSG00000204130.6	359	0.382756	-0.0323233	0.0369788	0.738702	TRUE	FALSE	1							FALSE
chr10	68351444	T	RUFY2	ENSG00000204130.6	358	0.200002	-0.0478624	0.0372654	0.565926	TRUE	FALSE	1							FALSE
chr10	68354850	T	RUFY2	ENSG00000204130.6	357	0.699054	-0.0143223	0.0370115	0.905885	TRUE	FALSE	1	85	0.962029	0.0058136	0.121027	0.997981	TRUE	FALSE	1
chr10	68355914	A	RUFY2	ENSG00000204130.6							FALSE		88	0.972654	0.00415918	0.120355	0.998257	TRUE	FALSE	1
chr10	68360898	AAAT	RUFY2	ENSG00000204130.6	359	0.0425864	-0.0738331	0.0362574	0.249031	TRUE	FALSE	1							FALSE
chr10	68366811	AT	RUFY2	ENSG00000204130.6	358	0.373921	0.03338	0.0374856	0.732147	TRUE	FALSE	1	87	0.056097	0.223007	0.112221	0.779027	TRUE	FALSE	1
chr10	68367625	TTTC	RUFY2	ENSG00000204130.6							FALSE		86	0.739624	-0.0367323	0.109468	0.985522	TRUE	FALSE	1
chr10	68369485	A	RUFY2	ENSG00000204130.6	354	0.525386	0.0227138	0.0357239	0.826656	TRUE	FALSE	1							FALSE
chr10	68371591	A	RUFY2	ENSG00000204130.6	358	0.375236	0.0329999	0.037161	0.733164	TRUE	FALSE	1							FALSE
chr10	68375776	A	RUFY2	ENSG00000204130.6	359	0.383594	0.0322906	0.0370066	0.739331	TRUE	FALSE	1							FALSE
chr10	68377513	TG	RUFY2	ENSG00000204130.6	359	0.805408	0.00910727	0.0369357	0.944101	TRUE	FALSE	1	89	0.547203	-0.0677076	0.111284	0.967529	TRUE	FALSE	1
chr10	68379813	T	RUFY2	ENSG00000204130.6	359	0.411376	0.03033	0.0368702	0.758958	TRUE	FALSE	1	88	0.243195	-0.140136	0.117791	0.911093	TRUE	FALSE	1
chr10	68380109	T	RUFY2	ENSG00000204130.6	359	0.382744	-0.0322907	0.0369405	0.738699	TRUE	FALSE	1	89	0.351258	0.0978022	0.103389	0.93729	TRUE	FALSE	1
chr10	68382714	A	RUFY2	ENSG00000204130.6	356	0.17722	-0.0494083	0.0365296	0.535588	TRUE	FALSE	1	88	0.960464	0.00575371	0.115134	0.997956	TRUE	FALSE	1
chr10	68388838	AAAAAA	RUFY2	ENSG00000204130.6	352	0.372906	0.0333343	0.0373536	0.731425	TRUE	FALSE	1	87	0.19493	-0.155757	0.117486	0.89421	TRUE	FALSE	1
chr10	68390769	T	RUFY2	ENSG00000204130.6							FALSE		89	0.727939	-0.036989	0.105402	0.984803	TRUE	FALSE	1
chr10	68392025	T	RUFY2	ENSG00000204130.6	358	0.316414	-0.0367876	0.0366584	0.686585	TRUE	FALSE	1							FALSE
chr10	68392766	A	RUFY2	ENSG00000204130.6	356	0.102274	0.059805	0.0364897	0.408271	TRUE	FALSE	1	89	0.715701	0.0417656	0.113663	0.983448	TRUE	FALSE	1
chr10	68400676	A	RUFY2	ENSG00000204130.6	358	0.397834	-0.0312063	0.0368563	0.749654	TRUE	FALSE	1							FALSE
chr10	68402725	A	RUFY2	ENSG00000204130.6	359	0.188024	-0.0481539	0.036496	0.550271	TRUE	FALSE	1	88	0.841758	-0.026652	0.132382	0.992044	TRUE	FALSE	1
chr10	68402840	T	RUFY2	ENSG00000204130.6	359	0.425656	0.0291818	0.0365812	0.768514	TRUE	FALSE	1	89	0.81357	0.0282253	0.118705	0.990601	TRUE	FALSE	1
chr10	68403794	T	RUFY2	ENSG00000204130.6	359	0.650954	0.0168771	0.0372654	0.886252	TRUE	FALSE	1	87	0.724127	0.0450849	0.126545	0.984446	TRUE	FALSE	1
chr10	68405314	A	RUFY2	ENSG00000204130.6	355	0.510779	0.0237741	0.036108	0.818884	TRUE	FALSE	1	89	0.671905	-0.0456313	0.106749	0.979807	TRUE	FALSE	1
chr10	68408475	A	RUFY2	ENSG00000204130.6	356	0.282916	0.0392076	0.0364475	0.656241	TRUE	FALSE	1	89	0.273331	-0.128966	0.115708	0.919557	TRUE	FALSE	1
chr10	68411900	T	RUFY2	ENSG00000204130.6							FALSE		87	0.805715	-0.0315247	0.127043	0.990189	TRUE	FALSE	1
chr10	68412218	T	RUFY2	ENSG00000204130.6	308	0.553958	-0.0248271	0.0418926	0.841258	TRUE	FALSE	1	72	0.319718	-0.184024	0.178811	0.931698	TRUE	FALSE	1
chr10	68413983	A	RUFY2	ENSG00000204130.6	358	0.357316	-0.034067	0.0369528	0.719444	TRUE	FALSE	1							FALSE
chr10	68415276	T	RUFY2	ENSG00000204130.6	358	0.427724	0.0294468	0.0370788	0.769689	TRUE	FALSE	1							FALSE
chr10	68419470	CA	RUFY2	ENSG00000204130.6	358	0.958192	0.00198469	0.0378277	0.989078	TRUE	FALSE	1							FALSE
chr10	68420700	T	RUFY2	ENSG00000204130.6	359	0.269676	0.0397265	0.0359243	0.643506	TRUE	FALSE	1	89	0.370747	0.095823	0.10555	0.941086	TRUE	FALSE	1
chr10	68422212	T	RUFY2	ENSG00000204130.6							FALSE		89	0.512636	-0.074536	0.112572	0.96326	TRUE	FALSE	1
chr10	68423173	TTTG	RUFY2	ENSG00000204130.6							FALSE		89	0.70791	0.0425011	0.11243	0.982897	TRUE	FALSE	1
chr10	68423287	A	RUFY2	ENSG00000204130.6	357	0.953332	0.00217377	0.0371125	0.98792	TRUE	FALSE	1	89	0.620973	-0.0544884	0.109126	0.975119	TRUE	FALSE	1
chr10	68424504	A	RUFY2	ENSG00000204130.6	354	0.84403	0.00736028	0.0373783	0.956549	TRUE	FALSE	1	85	0.557426	-0.0629225	0.105969	0.968352	TRUE	FALSE	1
chr10	68425810	A	RUFY2	ENSG00000204130.6							FALSE		87	0.919806	-0.0122932	0.121081	0.995811	TRUE	FALSE	1
chr10	68426237	A	RUFY2	ENSG00000204130.6							FALSE		87	0.117444	-0.177239	0.109953	0.851272	TRUE	FALSE	1
chr10	68427650	AA	RUFY2	ENSG00000204130.6	355	0.173074	-0.0501047	0.0366889	0.529777	TRUE	FALSE	1	82	0.846775	0.0243066	0.124489	0.992423	TRUE	FALSE	1
chr10	68428035	A	RUFY2	ENSG00000204130.6	359	0.383594	-0.0322906	0.0370066	0.739331	TRUE	FALSE	1							FALSE
chr10	68428417	A	RUFY2	ENSG00000204130.6							FALSE		89	0.886119	-0.0167259	0.11586	0.994097	TRUE	FALSE	1
chr10	68429247	A	RUFY2	ENSG00000204130.6	357	0.539627	-0.0216065	0.035185	0.834007	TRUE	FALSE	1	86	0.280864	0.13052	0.118777	0.921821	TRUE	FALSE	1
chr10	68429545	A	RUFY2	ENSG00000204130.6	359	0.341988	0.0339191	0.0356389	0.707557	TRUE	FALSE	1	89	0.840114	0.0221109	0.108709	0.992008	TRUE	FALSE	1
chr10	68434271	A	RUFY2	ENSG00000204130.6	359	0.929786	0.00316698	0.035912	0.981812	TRUE	FALSE	1	89	0.475588	-0.0785916	0.108865	0.958802	TRUE	FALSE	1
chr10	68434650	A	RUFY2	ENSG00000204130.6	359	0.873574	-0.00569886	0.0357843	0.965732	TRUE	FALSE	1	89	0.895904	0.0145573	0.110382	0.994743	TRUE	FALSE	1
chr10	68435052	T	RUFY2	ENSG00000204130.6							FALSE		87	0.634885	-0.0499472	0.104111	0.976428	TRUE	FALSE	1
chr10	68435457	AT	RUFY2	ENSG00000204130.6	359	0.994809	0.000237212	0.0364295	0.998565	TRUE	FALSE	1							FALSE
chr10	68437475	A	RUFY2	ENSG00000204130.6	358	0.125078	-0.0551328	0.035845	0.452326	TRUE	FALSE	1	89	0.36763	-0.109364	0.119674	0.940393	TRUE	FALSE	1
chr10	68437650	CAAAAA	RUFY2	ENSG00000204130.6	359	0.684992	0.0148766	0.0366373	0.900321	TRUE	FALSE	1	80	0.831935	-0.0316832	0.147607	0.991709	TRUE	FALSE	1
chr10	68438520	A	RUFY2	ENSG00000204130.6	355	0.782972	-0.00990796	0.0359379	0.936452	TRUE	FALSE	1	88	0.613375	0.0530167	0.103869	0.974381	TRUE	FALSE	1
chr10	68439032	A	RUFY2	ENSG00000204130.6	356	0.79734	0.00937471	0.0364746	0.941635	TRUE	FALSE	1	88	0.513449	0.0832652	0.125955	0.96326	TRUE	FALSE	1
chr10	68439839	A	RUFY2	ENSG00000204130.6	355	0.242935	0.0430148	0.0367648	0.61572	TRUE	FALSE	1	87	0.597464	-0.0570626	0.106914	0.972888	TRUE	FALSE	1
chr10	68441336	A	RUFY2	ENSG00000204130.6	354	0.22209	0.043952	0.0359215	0.592317	TRUE	FALSE	1	84	0.123685	0.18716	0.117779	0.855824	TRUE	FALSE	1
chr10	68443951	A	RUFY2	ENSG00000204130.6							FALSE		89	0.624798	-0.0599622	0.121422	0.975574	TRUE	FALSE	1
chr10	68449974	A	RUFY2	ENSG00000204130.6	357	0.500916	0.0244071	0.0362197	0.813414	TRUE	FALSE	1	87	0.482578	0.0624812	0.0878783	0.959555	TRUE	FALSE	1
chr10	68450251	A	RUFY2	ENSG00000204130.6							FALSE		89	0.793316	0.0284494	0.107679	0.989301	TRUE	FALSE	1
chr10	68452568	TTA	RUFY2	ENSG00000204130.6							FALSE		89	0.664112	-0.0445296	0.101596	0.97914	TRUE	FALSE	1
chr10	68454357	A	RUFY2	ENSG00000204130.6							FALSE		89	0.608764	0.0580812	0.112359	0.973816	TRUE	FALSE	1
chr10	68454941	T	RUFY2	ENSG00000204130.6	357	0.218946	-0.0437356	0.0355022	0.588708	TRUE	FALSE	1	88	0.755826	-0.0310781	0.0990594	0.986486	TRUE	FALSE	1
chr10	68455823	AAAC	RUFY2	ENSG00000204130.6	359	0.689636	-0.0145131	0.036307	0.902179	TRUE	FALSE	1							FALSE
chr10	68457134	A	RUFY2	ENSG00000204130.6							FALSE		89	0.0531355	-0.199067	0.0991315	0.772285	TRUE	FALSE	1
chr10	68457738	A	RUFY2	ENSG00000204130.6	358	0.872498	-0.00588401	0.0366325	0.965422	TRUE	FALSE	1							FALSE
chr10	68460030	TA	RUFY2	ENSG00000204130.6	355	0.605564	-0.018572	0.0359251	0.866555	TRUE	FALSE	1	82	0.457371	-0.100706	0.133406	0.956603	TRUE	FALSE	1
chr10	68460414	C	RUFY2	ENSG00000204130.6	359	0.71543	0.0133809	0.0366685	0.912205	TRUE	FALSE	1							FALSE
chr10	68460909	A	RUFY2	ENSG00000204130.6	359	0.761104	-0.0110854	0.0364285	0.928687	TRUE	FALSE	1	88	0.327936	0.110496	0.111167	0.933134	TRUE	FALSE	1
chr10	68465019	T	RUFY2	ENSG00000204130.6	357	0.679721	0.0151101	0.0365644	0.898216	TRUE	FALSE	1	87	0.441772	0.0743964	0.0954371	0.954492	TRUE	FALSE	1
chr10	68466581	T	RUFY2	ENSG00000204130.6	359	0.789268	-0.00967164	0.0361559	0.938762	TRUE	FALSE	1	88	0.393556	-0.0933903	0.107936	0.946073	TRUE	FALSE	1
chr10	68475125	T	RUFY2	ENSG00000204130.6	359	0.71543	-0.0133809	0.0366685	0.912205	TRUE	FALSE	1							FALSE
chr10	68475883	T	RUFY2	ENSG00000204130.6	359	0.127522	-0.0541999	0.0354676	0.456707	TRUE	FALSE	1							FALSE
chr10	68476705	T	RUFY2	ENSG00000204130.6	357	0.580113	-0.0205671	0.0371366	0.854101	TRUE	FALSE	1	84	0.727579	0.042679	0.121251	0.984785	TRUE	FALSE	1
chr10	68477088	T	RUFY2	ENSG00000204130.6							FALSE		89	0.851381	0.0214253	0.113434	0.992531	TRUE	FALSE	1
chr10	68479818	A	RUFY2	ENSG00000204130.6	356	0.844229	-0.00745513	0.0379091	0.95663	TRUE	FALSE	1	86	0.619454	0.0513193	0.102229	0.974909	TRUE	FALSE	1
chr10	68480011	A	RUFY2	ENSG00000204130.6	359	0.27533	-0.0396237	0.0362572	0.649005	TRUE	FALSE	1	87	0.944284	0.00798108	0.113249	0.997238	TRUE	FALSE	1
chr10	68482219	A	RUFY2	ENSG00000204130.6	357	0.636437	0.0172113	0.0363746	0.880244	TRUE	FALSE	1	88	0.835514	0.027073	0.129294	0.991793	TRUE	FALSE	1
chr10	68484425	T	RUFY2	ENSG00000204130.6	358	0.550191	-0.0224971	0.0376112	0.839423	TRUE	FALSE	1	86	0.850273	0.0225168	0.118221	0.992476	TRUE	FALSE	1
chr10	68489269	CAAAC	RUFY2	ENSG00000204130.6	359	0.71543	-0.0133809	0.0366685	0.912205	TRUE	FALSE	1							FALSE
chr10	68490891	T	RUFY2	ENSG00000204130.6	359	0.123586	-0.0550693	0.035662	0.449634	TRUE	FALSE	1	89	0.509083	0.0752476	0.112689	0.962896	TRUE	FALSE	1
chr10	68491226	T	RUFY2	ENSG00000204130.6	358	0.317524	0.0363752	0.0363309	0.687548	TRUE	FALSE	1	89	0.895666	0.0142154	0.107542	0.994742	TRUE	FALSE	1
chr10	68491789	TC	RUFY2	ENSG00000204130.6	359	0.176974	0.0490773	0.0362651	0.535272	TRUE	FALSE	1	89	0.895666	0.0142154	0.107542	0.994742	TRUE	FALSE	1
chr10	68493066	A	RUFY2	ENSG00000204130.6	357	0.316091	0.0363173	0.0361654	0.686363	TRUE	FALSE	1	89	0.398043	-0.101361	0.118332	0.94688	TRUE	FALSE	1
chr10	68494879	A	RUFY2	ENSG00000204130.6	351	0.905651	-0.00445241	0.0375326	0.975191	TRUE	FALSE	1							FALSE
chr10	68495780	T	RUFY2	ENSG00000204130.6	355	0.332143	0.0354567	0.0365011	0.699661	TRUE	FALSE	1	87	0.447461	-0.0781497	0.101525	0.955296	TRUE	FALSE	1
chr10	68497606	T	RUFY2	ENSG00000204130.6	359	0.139351	-0.0527751	0.0356079	0.477685	TRUE	FALSE	1	87	0.0787343	0.19418	0.106686	0.812997	TRUE	FALSE	1
chr10	68498318	T	RUFY2	ENSG00000204130.6							FALSE		86	0.235172	0.129575	0.106882	0.908304	TRUE	FALSE	1
chr10	68504434	T	RUFY2	ENSG00000204130.6	357	0.187247	-0.0476368	0.0360398	0.549217	TRUE	FALSE	1	89	0.678524	0.042038	0.100498	0.980288	TRUE	FALSE	1
chr10	75002378	A	SAMD8	ENSG00000156671.7	358	0.465199	-0.0355197	0.0485743	0.793051	TRUE	FALSE	1	89	0.618065	-0.0674973	0.134058	0.974768	TRUE	FALSE	1
chr10	75005207	T	SAMD8	ENSG00000156671.7							FALSE		84	0.594153	0.0778919	0.144452	0.972523	TRUE	FALSE	1
chr10	75022076	GAG	SAMD8	ENSG00000156671.7	357	0.366233	0.0445775	0.0492612	0.726134	TRUE	FALSE	1							FALSE
chr10	75031178	A	SAMD8	ENSG00000156671.7	359	0.687509	-0.0195147	0.0484686	0.90128	TRUE	FALSE	1	88	0.908104	0.0182918	0.157176	0.995346	TRUE	FALSE	1
chr10	75048389	T	SAMD8	ENSG00000156671.7	359	0.206712	-0.0612387	0.0483956	0.574138	TRUE	FALSE	1							FALSE
chr10	75060469	A	SAMD8	ENSG00000156671.7	359	0.861492	-0.00877377	0.0502438	0.962009	TRUE	FALSE	1	87	0.588302	0.089972	0.164428	0.971868	TRUE	FALSE	1
chr10	75064813	T	SAMD8	ENSG00000156671.7							FALSE		89	0.352062	-0.147684	0.156385	0.937428	TRUE	FALSE	1
chr10	75065691	T	SAMD8	ENSG00000156671.7	357	0.125002	-0.0748521	0.0486554	0.452176	TRUE	FALSE	1	86	0.943053	-0.0122516	0.170031	0.997173	TRUE	FALSE	1
chr10	75066937	T	SAMD8	ENSG00000156671.7	358	0.808937	-0.0123147	0.0508852	0.945242	TRUE	FALSE	1	88	0.544982	0.109376	0.17871	0.967308	TRUE	FALSE	1
chr10	75069888	A	SAMD8	ENSG00000156671.7	358	0.784752	-0.0137913	0.0504482	0.937075	TRUE	FALSE	1							FALSE
chr10	75070066	GAAG	SAMD8	ENSG00000156671.7	355	0.934615	0.0041541	0.0505926	0.983054	TRUE	FALSE	1	89	0.266531	0.171367	0.151541	0.917677	TRUE	FALSE	1
chr10	75076809	A	SAMD8	ENSG00000156671.7	359	0.699118	-0.0188322	0.0486772	0.905919	TRUE	FALSE	1	88	0.786399	0.0422787	0.15467	0.988906	TRUE	FALSE	1
chr10	75078757	AAAAAA	SAMD8	ENSG00000156671.7	354	0.958322	-0.0026758	0.0511595	0.989112	TRUE	FALSE	1	87	0.777262	0.0464298	0.162656	0.988329	TRUE	FALSE	1
chr10	75081005	TTTTG	SAMD8	ENSG00000156671.7	359	0.257746	0.0558587	0.0492635	0.63143	TRUE	FALSE	1							FALSE
chr10	75084295	GT	SAMD8	ENSG00000156671.7	356	0.814934	-0.0117241	0.0500449	0.947182	TRUE	FALSE	1	87	0.849168	-0.0248488	0.129535	0.992476	TRUE	FALSE	1
chr10	75086993	T	SAMD8	ENSG00000156671.7	359	0.274713	0.0541623	0.0494967	0.648379	TRUE	FALSE	1	87	0.664433	0.0652804	0.148999	0.979147	TRUE	FALSE	1
chr10	75094206	ATGAGGAGGACAAG	SAMD8	ENSG00000156671.7	359	0.153853	0.0715871	0.0500734	0.501296	TRUE	FALSE	1	89	0.400529	0.123994	0.145527	0.947252	TRUE	FALSE	1
chr10	75096577	A	SAMD8	ENSG00000156671.7	356	0.170142	-0.0683545	0.0497102	0.525756	TRUE	FALSE	1	89	0.911735	-0.0148316	0.132745	0.995575	TRUE	FALSE	1
chr10	75106081	T	SAMD8	ENSG00000156671.7	354	0.146081	0.0742029	0.0509169	0.488953	TRUE	FALSE	1	85	0.910868	0.0152196	0.134733	0.995486	TRUE	FALSE	1
chr10	75109812	TGTTT	SAMD8	ENSG00000156671.7	359	0.522056	-0.0319401	0.0498342	0.824838	TRUE	FALSE	1	85	0.771302	-0.0376159	0.128162	0.987868	TRUE	FALSE	1
chr10	75114333	A	SAMD8	ENSG00000156671.7	358	0.0301233	-0.109795	0.0503928	0.200485	TRUE	FALSE	1	89	0.502239	-0.097696	0.143957	0.962142	TRUE	FALSE	1
chr10	75122613	A	SAMD8	ENSG00000156671.7	358	0.0813749	0.0875565	0.0500716	0.361592	TRUE	FALSE	1	88	0.348667	0.134452	0.141292	0.937044	TRUE	FALSE	1
chr10	75124792	T	SAMD8	ENSG00000156671.7	358	0.352897	-0.0463465	0.0498121	0.716035	TRUE	FALSE	1	86	0.660598	-0.068316	0.153991	0.978803	TRUE	FALSE	1
chr10	75127188	A	SAMD8	ENSG00000156671.7	357	0.104453	-0.0822338	0.0504944	0.412684	TRUE	FALSE	1	86	0.908688	0.0185069	0.159957	0.995413	TRUE	FALSE	1
chr10	75129137	T	SAMD8	ENSG00000156671.7	358	0.461013	-0.0368035	0.0498608	0.790799	TRUE	FALSE	1							FALSE
chr10	75129139	T	SAMD8	ENSG00000156671.7							FALSE		89	0.864653	-0.0245007	0.142587	0.993107	TRUE	FALSE	1
chr10	75132697	T	SAMD8	ENSG00000156671.7	359	0.145394	0.0731615	0.0501187	0.487812	TRUE	FALSE	1	89	0.887385	-0.0226045	0.158354	0.994226	TRUE	FALSE	1
chr10	75135454	A	SAMD8	ENSG00000156671.7	359	0.871517	0.0080534	0.0497523	0.965146	TRUE	FALSE	1	87	0.192371	0.199685	0.149734	0.893168	TRUE	FALSE	1
chr10	75141539	T	SAMD8	ENSG00000156671.7							FALSE		87	0.454737	0.10681	0.141028	0.956287	TRUE	FALSE	1
chr10	75150077	TC	SAMD8	ENSG00000156671.7							FALSE		88	0.813717	0.0353858	0.148899	0.990628	TRUE	FALSE	1
chr10	75150280	T	SAMD8	ENSG00000156671.7	359	0.16697	0.069677	0.0502958	0.521062	TRUE	FALSE	1	86	0.729367	0.056087	0.160557	0.984946	TRUE	FALSE	1
chr10	75152052	T	SAMD8	ENSG00000156671.7	358	0.890633	0.00679674	0.0493877	0.970833	TRUE	FALSE	1	87	0.503425	0.0898821	0.132712	0.962284	TRUE	FALSE	1
chr10	75156639	A	SAMD8	ENSG00000156671.7							FALSE		89	0.398108	-0.107769	0.125829	0.94688	TRUE	FALSE	1
chr10	75159048	T	SAMD8	ENSG00000156671.7	354	0.0371095	-0.105794	0.0505228	0.228829	TRUE	FALSE	1	82	0.518527	0.114561	0.174936	0.963952	TRUE	FALSE	1
chr10	75160364	T	SAMD8	ENSG00000156671.7	358	0.167832	0.0680106	0.0491926	0.522374	TRUE	FALSE	1	88	0.644478	-0.0657546	0.141106	0.977234	TRUE	FALSE	1
chr10	75161705	A	SAMD8	ENSG00000156671.7	359	0.376055	-0.043009	0.0485157	0.733803	TRUE	FALSE	1							FALSE
chr10	75164387	T	SAMD8	ENSG00000156671.7	359	0.129891	-0.0739836	0.0487159	0.46106	TRUE	FALSE	1	87	0.56034	0.0936917	0.159097	0.968585	TRUE	FALSE	1
chr10	75166398	A	SAMD8	ENSG00000156671.7	358	0.123686	-0.0753843	0.0488302	0.449814	TRUE	FALSE	1	89	0.708561	0.060431	0.160236	0.982903	TRUE	FALSE	1
chr10	75169487	CAAA	SAMD8	ENSG00000156671.7	359	0.145394	0.0731615	0.0501187	0.487812	TRUE	FALSE	1	87	0.970803	0.00621321	0.168342	0.998224	TRUE	FALSE	1
chr10	75172026	A	SAMD8	ENSG00000156671.7							FALSE		89	0.362195	0.113807	0.123114	0.939336	TRUE	FALSE	1
chr10	75175511	ATTT	SAMD8	ENSG00000156671.7							FALSE		88	0.75932	-0.0573591	0.185573	0.986696	TRUE	FALSE	1
chr10	75185058	A	SAMD8	ENSG00000156671.7	359	0.300226	0.0509956	0.0491415	0.672437	TRUE	FALSE	1	88	0.702484	0.0512268	0.132877	0.982617	TRUE	FALSE	1
chr10	75186696	A	SAMD8	ENSG00000156671.7	359	0.156461	0.0710188	0.0499917	0.505155	TRUE	FALSE	1	89	0.157462	0.222616	0.153785	0.876548	TRUE	FALSE	1
chr10	75187223	A	SAMD8	ENSG00000156671.7	358	0.292028	0.0529014	0.0501181	0.66497	TRUE	FALSE	1	87	0.297238	0.137774	0.129875	0.925752	TRUE	FALSE	1
chr10	75190983	T	SAMD8	ENSG00000156671.7	358	0.499714	-0.0333398	0.049337	0.812771	TRUE	FALSE	1	89	0.404967	-0.105822	0.12539	0.948244	TRUE	FALSE	1
chr10	75194060	T	SAMD8	ENSG00000156671.7	359	0.476957	-0.0345569	0.0485287	0.799907	TRUE	FALSE	1							FALSE
chr10	75194726	T	SAMD8	ENSG00000156671.7	342	0.5596	-0.0296738	0.0508007	0.843971	TRUE	FALSE	1	73	0.972261	0.00593746	0.168104	0.998239	TRUE	FALSE	1
chr10	75198778	A	SAMD8	ENSG00000156671.7	358	0.0994582	-0.0824838	0.049912	0.402446	TRUE	FALSE	1	87	0.489451	-0.119382	0.170598	0.96065	TRUE	FALSE	1
chr10	75199644	AGAAA	SAMD8	ENSG00000156671.7	358	0.538245	0.0303062	0.0491843	0.833261	TRUE	FALSE	1	89	0.434614	0.0981366	0.124025	0.953464	TRUE	FALSE	1
chr10	75200884	T	SAMD8	ENSG00000156671.7	358	0.316026	0.0493164	0.0491037	0.686317	TRUE	FALSE	1							FALSE
chr10	75209570	T	SAMD8	ENSG00000156671.7	359	0.569532	-0.0279104	0.0490202	0.848951	TRUE	FALSE	1	81	0.138232	-0.240005	0.156509	0.864656	TRUE	FALSE	1
chr10	75218089	A	SAMD8	ENSG00000156671.7	359	0.717	-0.0178294	0.0491426	0.912846	TRUE	FALSE	1	89	0.899961	0.0183219	0.144595	0.994968	TRUE	FALSE	1
chr10	75228265	T	SAMD8	ENSG00000156671.7	357	0.295664	0.0535626	0.0511286	0.668597	TRUE	FALSE	1	87	0.645696	0.0640522	0.137917	0.977323	TRUE	FALSE	1
chr10	75229162	T	SAMD8	ENSG00000156671.7	358	0.160122	-0.0721861	0.0512634	0.510863	TRUE	FALSE	1	87	0.130658	-0.231838	0.149182	0.860051	TRUE	FALSE	1
chr10	75236815	T	SAMD8	ENSG00000156671.7	358	0.550939	-0.029115	0.0487668	0.83978	TRUE	FALSE	1							FALSE
chr10	75241115	T	SAMD8	ENSG00000156671.7							FALSE		89	0.807516	0.036045	0.146729	0.990223	TRUE	FALSE	1
chr10	75241411	T	SAMD8	ENSG00000156671.7							FALSE		89	0.29968	-0.163944	0.155513	0.926498	TRUE	FALSE	1
chr10	75243129	TTTG	SAMD8	ENSG00000156671.7	358	0.38723	0.043854	0.0506451	0.742039	TRUE	FALSE	1	86	0.346778	-0.128798	0.13467	0.936907	TRUE	FALSE	1
chr10	75255024	TTAT	SAMD8	ENSG00000156671.7	357	0.845825	0.00972273	0.0499584	0.95719	TRUE	FALSE	1	89	0.175129	0.187402	0.135145	0.885093	TRUE	FALSE	1
chr10	75263540	A	SAMD8	ENSG00000156671.7	359	0.272952	0.0544094	0.04954	0.646638	TRUE	FALSE	1							FALSE
chr10	75265188	TTATT	SAMD8	ENSG00000156671.7	358	0.629532	0.0242165	0.0501502	0.877126	TRUE	FALSE	1	88	0.842702	0.0318536	0.159181	0.992112	TRUE	FALSE	1
chr10	75267402	TA	SAMD8	ENSG00000156671.7	358	0.820286	0.0109944	0.0483534	0.948992	TRUE	FALSE	1	87	0.80016	-0.0353013	0.138221	0.989741	TRUE	FALSE	1
chr10	75270249	T	SAMD8	ENSG00000156671.7	359	0.145408	-0.071787	0.0491788	0.487844	TRUE	FALSE	1	82	0.223871	0.187564	0.150384	0.90426	TRUE	FALSE	1
chr10	75271831	T	SAMD8	ENSG00000156671.7	359	0.936009	-0.00387932	0.0482776	0.983457	TRUE	FALSE	1	89	0.863515	0.02447	0.141209	0.993076	TRUE	FALSE	1
chr10	75273518	T	SAMD8	ENSG00000156671.7	357	0.0882362	-0.0857984	0.0501644	0.377745	TRUE	FALSE	1	89	0.662023	-0.0618748	0.140237	0.97893	TRUE	FALSE	1
chr10	75273902	T	SAMD8	ENSG00000156671.7	359	0.380904	0.043459	0.049525	0.73739	TRUE	FALSE	1	87	0.909136	0.0179317	0.155797	0.995413	TRUE	FALSE	1
chr10	75277177	T	SAMD8	ENSG00000156671.7	358	0.23634	0.0587478	0.0495114	0.608466	TRUE	FALSE	1							FALSE
chr10	75278673	A	SAMD8	ENSG00000156671.7	358	0.126716	0.0770864	0.0503366	0.455221	TRUE	FALSE	1	86	0.60092	0.0858083	0.162248	0.97326	TRUE	FALSE	1
chr10	75280546	GT	SAMD8	ENSG00000156671.7	351	0.174917	-0.0678531	0.0498972	0.532308	TRUE	FALSE	1	88	0.775447	-0.0437761	0.152128	0.988171	TRUE	FALSE	1
chr10	119793394	TAAAA	SEC23IP	ENSG00000107651.8	357	0.669082	-0.015583	0.0364233	0.893741	FALSE	FALSE	0.418301	87	0.0794747	0.152393	0.0839455	0.814668	TRUE	FALSE	1
chr10	119798035	T	SEC23IP	ENSG00000107651.8	359	0.0142949	0.0859309	0.0348739	0.122189	FALSE	FALSE	0.418301	87	0.672567	0.0407353	0.0954419	0.979829	TRUE	FALSE	1
chr10	119800393	A	SEC23IP	ENSG00000107651.8	359	0.995589	0.000194395	0.0351313	0.998796	FALSE	FALSE	0.418301							FALSE
chr10	119800556	A	SEC23IP	ENSG00000107651.8	357	0.133752	-0.0532992	0.0354492	0.467905	FALSE	FALSE	0.418301							FALSE
chr10	119812379	T	SEC23IP	ENSG00000107651.8	359	0.489373	0.0239624	0.0346201	0.807014	FALSE	FALSE	0.418301	87	0.94387	0.00725371	0.102167	0.997233	TRUE	FALSE	1
chr10	119821337	CG	SEC23IP	ENSG00000107651.8	357	0.145163	0.0517374	0.0354213	0.487407	FALSE	FALSE	0.418301	88	0.568426	0.0505201	0.0876293	0.969572	TRUE	FALSE	1
chr10	119821751	TG	SEC23IP	ENSG00000107651.8	358	0.830414	-0.00773814	0.0360994	0.952327	FALSE	FALSE	0.418301	89	0.745223	-0.0281331	0.0858325	0.985807	TRUE	FALSE	1
chr10	119821865	T	SEC23IP	ENSG00000107651.8	357	0.149364	-0.0509258	0.0352308	0.494286	FALSE	FALSE	0.418301	83	0.980876	-0.00242976	0.100392	0.998876	TRUE	FALSE	1
chr10	119842768	T	SEC23IP	ENSG00000107651.8	359	0.793086	0.0093324	0.0355469	0.940125	FALSE	FALSE	0.418301							FALSE
chr10	119848167	A	SEC23IP	ENSG00000107651.8	358	0.560271	0.0209653	0.0359556	0.8443	FALSE	FALSE	0.418301	89	0.506103	0.0585197	0.0870203	0.962657	TRUE	FALSE	1
chr10	119850745	T	SEC23IP	ENSG00000107651.8							FALSE		89	0.471872	0.0576205	0.0791427	0.958341	TRUE	FALSE	1
chr10	119854038	T	SEC23IP	ENSG00000107651.8	359	0.188191	0.0465519	0.0352951	0.550525	FALSE	FALSE	0.418301	89	0.771426	0.0289886	0.0989428	0.987886	TRUE	FALSE	1
chr10	119854540	AAAA	SEC23IP	ENSG00000107651.8	355	0.740213	0.0116259	0.0350303	0.921484	FALSE	FALSE	0.418301	84	0.763757	-0.0260583	0.0858298	0.987117	TRUE	FALSE	1
chr10	119854953	A	SEC23IP	ENSG00000107651.8	348	0.917669	-0.00372044	0.0359602	0.9787	FALSE	FALSE	0.418301	89	0.437104	0.0670743	0.0852337	0.953884	TRUE	FALSE	1
chr10	119859275	TA	SEC23IP	ENSG00000107651.8	359	0.279931	0.0383797	0.0354575	0.653504	FALSE	FALSE	0.418301	88	0.310681	0.0824099	0.0799595	0.928724	TRUE	FALSE	1
chr10	119864007	A	SEC23IP	ENSG00000107651.8	358	0.340108	-0.0344949	0.0361027	0.706113	FALSE	FALSE	0.418301	87	0.526349	-0.0561149	0.0875341	0.964979	TRUE	FALSE	1
chr10	119866092	A	SEC23IP	ENSG00000107651.8	359	0.736686	0.0120985	0.0359481	0.920263	FALSE	FALSE	0.418301	89	0.584367	0.0482972	0.0873976	0.971378	TRUE	FALSE	1
chr10	119869572	A	SEC23IP	ENSG00000107651.8	355	0.0475587	-0.0704683	0.0354199	0.265914	FALSE	FALSE	0.418301	89	0.629972	-0.0467222	0.0960497	0.976042	TRUE	FALSE	1
chr10	119882022	A	SEC23IP	ENSG00000107651.8	359	0.137653	0.0525442	0.0352992	0.474693	FALSE	FALSE	0.418301	89	0.504681	0.0600782	0.0890376	0.962527	TRUE	FALSE	1
chr10	119894892	CT	SEC23IP	ENSG00000107651.8	354	0.480728	0.0257434	0.0364626	0.802117	FALSE	FALSE	0.418301	82	0.619947	-0.0467295	0.0930564	0.975038	TRUE	FALSE	1
chr10	119896777	T	SEC23IP	ENSG00000107651.8	358	0.833124	-0.00749734	0.0355528	0.953164	FALSE	FALSE	0.418301	89	0.17516	0.145444	0.104895	0.885093	TRUE	FALSE	1
chr10	119898005	A	SEC23IP	ENSG00000107651.8	358	0.00458282	-0.101514	0.035539	0.0535663	TRUE	FALSE	0.418301	89	0.242892	-0.104238	0.0876123	0.910904	TRUE	FALSE	1
chr10	119918598	TTTT	SEC23IP	ENSG00000107651.8	359	0.180282	-0.0472801	0.035205	0.539809	FALSE	FALSE	0.418301	89	0.567506	-0.0520769	0.0901443	0.969469	TRUE	FALSE	1
chr10	119918996	T	SEC23IP	ENSG00000107651.8	359	0.876255	-0.00547004	0.0350981	0.966588	FALSE	FALSE	0.418301							FALSE
chr10	119923003	A	SEC23IP	ENSG00000107651.8	359	0.0313832	-0.0754446	0.0348916	0.206002	FALSE	FALSE	0.418301	88	0.496193	-0.062896	0.0913382	0.96142	TRUE	FALSE	1
chr10	119931272	A	SEC23IP	ENSG00000107651.8	359	0.24874	0.0413299	0.0357635	0.621924	FALSE	FALSE	0.418301	88	0.711308	-0.0549429	0.147097	0.983104	TRUE	FALSE	1
chr10	119938127	A	SEC23IP	ENSG00000107651.8	357	0.748777	0.0113095	0.0352819	0.924501	FALSE	FALSE	0.418301							FALSE
chr10	119940188	T	SEC23IP	ENSG00000107651.8	359	0.416675	-0.0293816	0.0361255	0.762467	FALSE	FALSE	0.418301	87	0.926404	-0.00846152	0.0908382	0.996103	TRUE	FALSE	1
chr10	119947165	A	SEC23IP	ENSG00000107651.8	355	0.940519	-0.00260938	0.0349408	0.984684	FALSE	FALSE	0.418301							FALSE
chr10	119948185	T	SEC23IP	ENSG00000107651.8	359	0.353726	-0.0332975	0.0358494	0.716696	FALSE	FALSE	0.418301	89	0.604356	-0.0473879	0.0905522	0.973607	TRUE	FALSE	1
chr10	119948970	A	SEC23IP	ENSG00000107651.8	359	0.0749832	-0.0651477	0.0364619	0.345696	FALSE	FALSE	0.418301	88	0.49105	-0.0685409	0.0983491	0.960864	TRUE	FALSE	1
chr10	119950179	AA	SEC23IP	ENSG00000107651.8	359	0.924656	0.00341773	0.0361093	0.980553	FALSE	FALSE	0.418301							FALSE
chr10	119955276	A	SEC23IP	ENSG00000107651.8	356	0.695309	-0.0144297	0.0368068	0.904394	FALSE	FALSE	0.418301	85	0.09836	-0.159878	0.0935057	0.834942	TRUE	FALSE	1
chr10	119958176	A	SEC23IP	ENSG00000107651.8	358	0.627122	-0.0178211	0.0366478	0.875957	FALSE	FALSE	0.418301	88	0.1982	-0.110332	0.0839113	0.895677	TRUE	FALSE	1
chr10	119958445	T	SEC23IP	ENSG00000107651.8	359	0.469461	-0.0257884	0.0356061	0.795691	FALSE	FALSE	0.418301	88	0.160869	-0.134858	0.0938776	0.878596	TRUE	FALSE	1
chr10	119959479	TTTG	SEC23IP	ENSG00000107651.8	359	0.701692	-0.0141403	0.0368813	0.906909	FALSE	FALSE	0.418301	89	0.168755	-0.111821	0.0794147	0.882249	TRUE	FALSE	1
chr10	119992278	AC	SEC23IP	ENSG00000107651.8	352	0.632159	-0.0175409	0.0366055	0.87835	FALSE	FALSE	0.418301	77	0.307563	-0.126704	0.12101	0.928092	TRUE	FALSE	1
chr10	120000630	T	SEC23IP	ENSG00000107651.8	359	0.757635	-0.0109937	0.0355936	0.927575	FALSE	FALSE	0.418301	87	0.320788	0.107508	0.106492	0.93199	TRUE	FALSE	1
chr10	120001320	GG	SEC23IP	ENSG00000107651.8	359	0.204075	-0.0457587	0.0359517	0.570948	FALSE	FALSE	0.418301	86	0.451331	0.0776259	0.101671	0.955873	TRUE	FALSE	1
chr10	120012040	AAAAC	SEC23IP	ENSG00000107651.8	355	0.859841	0.00623583	0.0352845	0.961433	FALSE	FALSE	0.418301	82	0.575433	0.0729197	0.128492	0.970322	TRUE	FALSE	1
chr10	120020738	A	SEC23IP	ENSG00000107651.8	354	0.580541	-0.0203984	0.0368732	0.854269	FALSE	FALSE	0.418301	85	0.176933	0.130714	0.0943659	0.885832	TRUE	FALSE	1
chr10	120022497	GT	SEC23IP	ENSG00000107651.8	359	0.290733	0.0369974	0.034957	0.663763	FALSE	FALSE	0.418301	89	0.550094	0.0597306	0.0988896	0.967759	TRUE	FALSE	1
chr10	120027590	A	SEC23IP	ENSG00000107651.8	357	0.624341	0.0172942	0.035279	0.874744	FALSE	FALSE	0.418301	84	0.7898	-0.0241499	0.0897001	0.989113	TRUE	FALSE	1
chr10	120037263	A	SEC23IP	ENSG00000107651.8	359	0.543954	0.0218479	0.0359617	0.83628	FALSE	FALSE	0.418301	89	0.220288	0.119803	0.0958265	0.903369	TRUE	FALSE	1
chr10	120040071	T	SEC23IP	ENSG00000107651.8	357	0.940095	-0.00269221	0.035794	0.984615	FALSE	FALSE	0.418301	85	0.373393	-0.0928106	0.102598	0.941801	TRUE	FALSE	1
chr10	73646178	GC	SEC24C	ENSG00000176986.10	353	0.0108928	0.094216	0.03677	0.100995	FALSE	FALSE	3.12738e-05	87	0.096509	0.160718	0.0936688	0.833471	FALSE	FALSE	0.905644
chr10	73654840	A	SEC24C	ENSG00000176986.10							FALSE		88	0.333904	0.114772	0.116925	0.934519	FALSE	FALSE	0.905644
chr10	73656933	A	SEC24C	ENSG00000176986.10							FALSE		89	0.472423	0.0839735	0.115484	0.958364	FALSE	FALSE	0.905644
chr10	73657524	A	SEC24C	ENSG00000176986.10							FALSE		89	0.0153116	0.221697	0.0865261	0.625186	FALSE	FALSE	0.905644
chr10	73658808	TA	SEC24C	ENSG00000176986.10	357	0.622682	0.0179041	0.036349	0.87402	FALSE	FALSE	3.12738e-05	82	0.634456	0.0449097	0.0932998	0.976398	FALSE	FALSE	0.905644
chr10	73747656	T	SEC24C	ENSG00000176986.10	357	5.55722e-07	-0.176292	0.0344536	2.42595e-05	FALSE	FALSE	3.12738e-05	87	0.0104684	-0.219628	0.0804173	0.578688	TRUE	FALSE	0.905644
chr10	73752129	T	SEC24C	ENSG00000176986.10	359	3.95352e-07	-0.177783	0.0342845	1.78291e-05	FALSE	FALSE	3.12738e-05							FALSE
chr10	73757361	A	SEC24C	ENSG00000176986.10	359	0.248473	0.0432601	0.0374126	0.6216	FALSE	FALSE	3.12738e-05							FALSE
chr10	73774694	TC	SEC24C	ENSG00000176986.10	357	5.23432e-07	-0.175577	0.0342317	2.29468e-05	FALSE	FALSE	3.12738e-05	84	0.054044	-0.154218	0.0765634	0.775088	FALSE	FALSE	0.905644
chr10	73777557	T	SEC24C	ENSG00000176986.10	358	0.29064	0.0394348	0.0372526	0.66368	FALSE	FALSE	3.12738e-05	89	0.668259	0.0398955	0.0922382	0.979532	FALSE	FALSE	0.905644
chr10	73777864	T	SEC24C	ENSG00000176986.10	359	2.99526e-07	-0.180426	0.0344217	1.38746e-05	FALSE	FALSE	3.12738e-05							FALSE
chr10	73779259	A	SEC24C	ENSG00000176986.10	358	1.82856e-07	-0.18364	0.0343852	8.86354e-06	TRUE	TRUE	3.12738e-05	89	0.102529	-0.16663	0.0991341	0.839176	FALSE	FALSE	0.905644
chr10	73779564	A	SEC24C	ENSG00000176986.10	358	0.0917951	-0.0620099	0.0366618	0.385794	FALSE	FALSE	3.12738e-05	89	0.900165	0.0119061	0.0941543	0.994971	FALSE	FALSE	0.905644
chr10	73784365	T	SEC24C	ENSG00000176986.10							FALSE		89	0.278057	-0.110378	0.100029	0.920846	FALSE	FALSE	0.905644
chr10	73786315	TG	SEC24C	ENSG00000176986.10	359	0.620492	0.0174028	0.0351101	0.873099	FALSE	FALSE	3.12738e-05							FALSE
chr10	73786944	T	SEC24C	ENSG00000176986.10	359	0.321805	0.0366695	0.0369509	0.69116	FALSE	FALSE	3.12738e-05	89	0.861696	0.0159714	0.0909411	0.993009	FALSE	FALSE	0.905644
chr10	73788241	A	SEC24C	ENSG00000176986.10	357	0.242243	0.0427423	0.0364785	0.614965	FALSE	FALSE	3.12738e-05	89	0.660293	0.0397453	0.0895905	0.978803	FALSE	FALSE	0.905644
chr10	73804903	T	SEC24C	ENSG00000176986.10	359	8.81972e-07	-0.17214	0.0342867	3.68859e-05	FALSE	FALSE	3.12738e-05							FALSE
chr10	73808840	A	SEC24C	ENSG00000176986.10	357	9.76047e-07	-0.173318	0.0346623	4.04294e-05	FALSE	FALSE	3.12738e-05							FALSE
chr10	73829267	TTTA	SEC24C	ENSG00000176986.10	353	0.908775	0.00414795	0.0361693	0.976104	FALSE	FALSE	3.12738e-05	89	0.898056	-0.0142582	0.110409	0.994858	FALSE	FALSE	0.905644
chr10	73829700	GT	SEC24C	ENSG00000176986.10	352	0.00329021	-0.107662	0.0363302	0.0416262	FALSE	FALSE	3.12738e-05	77	0.0257444	-0.314205	0.130418	0.68761	FALSE	FALSE	0.905644
chr10	73832310	T	SEC24C	ENSG00000176986.10	358	0.159161	-0.0522141	0.0369946	0.509333	FALSE	FALSE	3.12738e-05	88	0.733713	-0.031098	0.0905938	0.985212	FALSE	FALSE	0.905644
chr10	73832964	T	SEC24C	ENSG00000176986.10	357	0.232634	-0.0445943	0.0372856	0.604232	FALSE	FALSE	3.12738e-05							FALSE
chr10	73833601	T	SEC24C	ENSG00000176986.10	359	0.00363103	0.105581	0.0360161	0.0448804	FALSE	FALSE	3.12738e-05	89	0.0182089	0.19975	0.0802586	0.644149	FALSE	FALSE	0.905644
chr10	73843076	T	SEC24C	ENSG00000176986.10	359	0.0781212	-0.0650366	0.0367917	0.353598	FALSE	FALSE	3.12738e-05	89	0.672187	-0.0392425	0.0918873	0.979807	FALSE	FALSE	0.905644
chr10	73845905	T	SEC24C	ENSG00000176986.10	358	0.0392949	-0.0769076	0.0371515	0.237138	FALSE	FALSE	3.12738e-05	84	0.129182	0.126559	0.0808575	0.859226	FALSE	FALSE	0.905644
chr10	100388743	A	SEC31B	ENSG00000075826.11	359	0.00890467	0.126901	0.0482003	0.0874528	FALSE	FALSE	0.52947	89	0.325268	-0.152076	0.152222	0.932679	TRUE	FALSE	1
chr10	100389003	T	SEC31B	ENSG00000075826.11	357	0.00916754	-0.126925	0.0483938	0.089168	FALSE	FALSE	0.52947	88	0.437535	0.110354	0.140307	0.953899	TRUE	FALSE	1
chr10	100391193	A	SEC31B	ENSG00000075826.11	359	0.0368539	0.10203	0.0486629	0.227807	FALSE	FALSE	0.52947	89	0.561065	-0.0883639	0.150435	0.968646	TRUE	FALSE	1
chr10	100392498	A	SEC31B	ENSG00000075826.11	356	0.00545353	0.135807	0.0485136	0.0610701	FALSE	FALSE	0.52947	88	0.369356	-0.143719	0.15777	0.940754	TRUE	FALSE	1
chr10	100392943	T	SEC31B	ENSG00000075826.11	356	0.0127257	0.124457	0.0496545	0.112784	FALSE	FALSE	0.52947	88	0.999199	-0.00016225	0.160371	0.999977	TRUE	FALSE	1
chr10	100394647	TTTG	SEC31B	ENSG00000075826.11	359	0.00482665	0.137328	0.0483654	0.055723	TRUE	FALSE	0.52947	89	0.483904	-0.111174	0.156965	0.959743	TRUE	FALSE	1
chr10	100397134	AAT	SEC31B	ENSG00000075826.11	359	0.271664	-0.054327	0.049332	0.645339	FALSE	FALSE	0.52947							FALSE
chr10	100397581	A	SEC31B	ENSG00000075826.11	359	0.290191	0.0523671	0.0494234	0.663227	FALSE	FALSE	0.52947							FALSE
chr10	100404469	T	SEC31B	ENSG00000075826.11	356	0.369859	-0.0447237	0.0497985	0.729058	FALSE	FALSE	0.52947							FALSE
chr10	100416109	TG	SEC31B	ENSG00000075826.11	357	0.16584	-0.0687609	0.0495012	0.519398	FALSE	FALSE	0.52947							FALSE
chr10	100422034	TTTAGT	SEC31B	ENSG00000075826.11	357	0.221077	0.0605396	0.0493708	0.591116	FALSE	FALSE	0.52947	89	0.411074	0.106193	0.127498	0.949392	TRUE	FALSE	1
chr10	100423436	T	SEC31B	ENSG00000075826.11	359	0.554074	-0.0295709	0.0499232	0.841326	FALSE	FALSE	0.52947	88	0.798381	0.036491	0.141631	0.98969	TRUE	FALSE	1
chr10	100425477	T	SEC31B	ENSG00000075826.11	358	0.236137	0.0584725	0.0492579	0.60825	FALSE	FALSE	0.52947	89	0.220981	-0.166063	0.133032	0.903509	TRUE	FALSE	1
chr10	100428679	T	SEC31B	ENSG00000075826.11							FALSE		89	0.744307	0.0448985	0.136474	0.985708	TRUE	FALSE	1
chr10	100428847	T	SEC31B	ENSG00000075826.11	358	0.218424	0.0607505	0.0492582	0.588121	FALSE	FALSE	0.52947							FALSE
chr10	100429232	T	SEC31B	ENSG00000075826.11	358	0.225135	-0.0604474	0.0497312	0.595827	FALSE	FALSE	0.52947	89	0.738407	-0.044634	0.132492	0.985474	TRUE	FALSE	1
chr10	100435083	TTTA	SEC31B	ENSG00000075826.11	358	0.299742	-0.0518237	0.0498891	0.67209	FALSE	FALSE	0.52947	87	0.650401	-0.0691205	0.150987	0.977787	TRUE	FALSE	1
chr10	100437372	A	SEC31B	ENSG00000075826.11	359	0.248282	-0.0570285	0.0492999	0.621417	FALSE	FALSE	0.52947							FALSE
chr10	100440287	G	SEC31B	ENSG00000075826.11	350	0.0907681	-0.084458	0.0497705	0.383503	FALSE	FALSE	0.52947	87	0.960375	0.00684173	0.136561	0.997947	TRUE	FALSE	1
chr10	100440454	A	SEC31B	ENSG00000075826.11	354	0.121782	0.0766354	0.0493857	0.446457	FALSE	FALSE	0.52947	89	0.100644	0.249882	0.147811	0.837268	TRUE	FALSE	1
chr10	100440989	AAC	SEC31B	ENSG00000075826.11	359	0.126495	0.0756959	0.0494001	0.454809	FALSE	FALSE	0.52947							FALSE
chr10	100444627	A	SEC31B	ENSG00000075826.11	357	0.256435	-0.0557286	0.0490126	0.630032	FALSE	FALSE	0.52947	88	0.731451	-0.0404499	0.116803	0.985079	TRUE	FALSE	1
chr10	100445788	TAAT	SEC31B	ENSG00000075826.11	359	0.305628	0.0508092	0.049513	0.677274	FALSE	FALSE	0.52947							FALSE
chr10	100448940	GAA	SEC31B	ENSG00000075826.11	359	0.276995	-0.0537182	0.0493252	0.650603	FALSE	FALSE	0.52947							FALSE
chr10	100448988	AGG	SEC31B	ENSG00000075826.11	359	0.295907	-0.0517589	0.0494324	0.668779	FALSE	FALSE	0.52947							FALSE
chr10	100450629	T	SEC31B	ENSG00000075826.11	359	0.135655	0.0760367	0.050821	0.471278	FALSE	FALSE	0.52947							FALSE
chr10	100451898	T	SEC31B	ENSG00000075826.11	357	0.267631	-0.0544423	0.0490207	0.64158	FALSE	FALSE	0.52947	85	0.536312	0.0828855	0.132381	0.96622	TRUE	FALSE	1
chr10	100460968	ATAG	SEC31B	ENSG00000075826.11	356	0.160982	0.0686328	0.0488399	0.512106	FALSE	FALSE	0.52947	87	0.313442	0.157207	0.153335	0.929469	TRUE	FALSE	1
chr10	100462674	TG	SEC31B	ENSG00000075826.11	355	0.143164	-0.0722591	0.0492234	0.484192	FALSE	FALSE	0.52947	83	0.558203	-0.106644	0.179792	0.968387	TRUE	FALSE	1
chr10	100473926	A	SEC31B	ENSG00000075826.11	359	0.276995	0.0537182	0.0493252	0.650603	FALSE	FALSE	0.52947							FALSE
chr10	100476136	A	SEC31B	ENSG00000075826.11							FALSE		89	0.770806	0.0419446	0.142765	0.987838	TRUE	FALSE	1
chr10	100477775	T	SEC31B	ENSG00000075826.11	356	0.289138	-0.0526823	0.0496114	0.662267	FALSE	FALSE	0.52947	87	0.899515	-0.0200408	0.15737	0.994968	TRUE	FALSE	1
chr10	100477943	T	SEC31B	ENSG00000075826.11	358	0.995376	0.000273873	0.0472194	0.998728	FALSE	FALSE	0.52947	85	0.970119	0.00646443	0.171039	0.998223	TRUE	FALSE	1
chr10	100493373	A	SEC31B	ENSG00000075826.11							FALSE		84	0.346921	0.166592	0.174027	0.936908	TRUE	FALSE	1
chr10	100503435	T	SEC31B	ENSG00000075826.11	357	0.364112	0.0456563	0.0502303	0.724436	FALSE	FALSE	0.52947	89	0.743475	-0.0500146	0.151513	0.985708	TRUE	FALSE	1
chr10	100503742	T	SEC31B	ENSG00000075826.11	358	0.349434	-0.0467043	0.0498367	0.713267	FALSE	FALSE	0.52947	88	0.734265	0.0582282	0.169995	0.985272	TRUE	FALSE	1
chr10	100505295	CA	SEC31B	ENSG00000075826.11	355	0.617672	-0.0242776	0.0485867	0.871867	FALSE	FALSE	0.52947	86	0.65291	-0.0793745	0.174672	0.977953	TRUE	FALSE	1
chr10	100520739	A	SEC31B	ENSG00000075826.11	359	0.316218	-0.0501153	0.0499193	0.686449	FALSE	FALSE	0.52947	89	0.193285	0.21981	0.16541	0.893519	TRUE	FALSE	1
chr10	100521488	A	SEC31B	ENSG00000075826.11	359	0.785805	0.0135956	0.0499831	0.937452	FALSE	FALSE	0.52947	88	0.504073	-0.0947005	0.140096	0.962451	TRUE	FALSE	1
chr10	100525616	GT	SEC31B	ENSG00000075826.11	357	0.880839	0.00748118	0.0498634	0.968028	FALSE	FALSE	0.52947	77	0.136452	0.24486	0.157817	0.863329	TRUE	FALSE	1
chr10	100534477	A	SEC31B	ENSG00000075826.11	359	0.349359	-0.0469723	0.0501151	0.713229	FALSE	FALSE	0.52947							FALSE
chr10	100535881	T	SEC31B	ENSG00000075826.11							FALSE		89	0.506003	-0.0831961	0.123685	0.962657	TRUE	FALSE	1
chr10	100540162	T	SEC31B	ENSG00000075826.11	358	0.439483	0.0386297	0.0499031	0.777337	FALSE	FALSE	0.52947							FALSE
chr10	100543181	TTTTTG	SEC31B	ENSG00000075826.11	359	0.161359	-0.0694834	0.0494911	0.512737	FALSE	FALSE	0.52947							FALSE
chr10	100549042	GG	SEC31B	ENSG00000075826.11	355	0.167321	0.0689328	0.0497984	0.521634	FALSE	FALSE	0.52947	87	0.157817	-0.21894	0.151137	0.876759	TRUE	FALSE	1
chr10	100549744	T	SEC31B	ENSG00000075826.11	358	0.643585	-0.0232623	0.0502253	0.883297	FALSE	FALSE	0.52947	86	0.795266	0.0425493	0.162477	0.98945	TRUE	FALSE	1
chr10	100554807	A	SEC31B	ENSG00000075826.11	358	0.204555	0.0629136	0.0494823	0.571527	FALSE	FALSE	0.52947	83	0.107753	-0.26933	0.161679	0.843962	TRUE	FALSE	1
chr10	100568345	AC	SEC31B	ENSG00000075826.11	334	0.406742	0.0426958	0.0513846	0.755678	FALSE	FALSE	0.52947	75	0.44762	-0.137954	0.177694	0.955305	TRUE	FALSE	1
chr10	100570522	TG	SEC31B	ENSG00000075826.11	357	0.878531	-0.00786288	0.0514043	0.967365	FALSE	FALSE	0.52947	85	0.972432	-0.00534188	0.1532	0.998251	TRUE	FALSE	1
chr10	100572427	A	SEC31B	ENSG00000075826.11							FALSE		89	0.196946	-0.208543	0.158257	0.895138	TRUE	FALSE	1
chr10	100573859	T	SEC31B	ENSG00000075826.11	357	0.184338	-0.066185	0.0497415	0.5454	FALSE	FALSE	0.52947	86	0.828299	0.03768	0.172172	0.991299	TRUE	FALSE	1
chr10	100586334	A	SEC31B	ENSG00000075826.11	358	0.161892	-0.069586	0.049627	0.513402	FALSE	FALSE	0.52947	88	0.835702	0.0297422	0.142208	0.991793	TRUE	FALSE	1
chr10	100589422	AT	SEC31B	ENSG00000075826.11	358	0.796841	-0.0129448	0.0502386	0.941475	FALSE	FALSE	0.52947	76	0.446418	0.173557	0.223215	0.955016	TRUE	FALSE	1
chr10	100591690	A	SEC31B	ENSG00000075826.11	358	0.182014	0.0662248	0.0495075	0.542098	FALSE	FALSE	0.52947	89	0.889148	0.0222807	0.158585	0.994306	TRUE	FALSE	1
chr10	100597643	A	SEC31B	ENSG00000075826.11	359	0.165059	-0.0689184	0.0495236	0.518213	FALSE	FALSE	0.52947	89	0.588828	-0.0822794	0.150685	0.971868	TRUE	FALSE	1
chr10	100598288	T	SEC31B	ENSG00000075826.11	359	0.24244	0.057005	0.0486721	0.615186	FALSE	FALSE	0.52947	88	0.778037	-0.0501658	0.176426	0.988338	TRUE	FALSE	1
chr10	100598452	T	SEC31B	ENSG00000075826.11	359	0.0633583	0.0879198	0.0471792	0.3144	FALSE	FALSE	0.52947	89	0.966846	0.00523972	0.125081	0.998193	TRUE	FALSE	1
chr10	100599711	T	SEC31B	ENSG00000075826.11	354	0.0942815	0.0836665	0.049843	0.39131	FALSE	FALSE	0.52947	88	0.202424	0.182342	0.140021	0.897344	TRUE	FALSE	1
chr10	100607295	A	SEC31B	ENSG00000075826.11							FALSE		88	0.919156	-0.014789	0.144525	0.995803	TRUE	FALSE	1
chr10	100614888	TG	SEC31B	ENSG00000075826.11	355	0.960765	-0.00239595	0.0486638	0.98983	FALSE	FALSE	0.52947	87	0.721736	-0.0521986	0.145196	0.984081	TRUE	FALSE	1
chr10	100618167	A	SEC31B	ENSG00000075826.11	359	0.108744	-0.0780139	0.0484974	0.421444	FALSE	FALSE	0.52947	89	0.573328	0.0937319	0.164731	0.970063	TRUE	FALSE	1
chr10	100621582	GGC	SEC31B	ENSG00000075826.11							FALSE		87	0.95147	-0.00958422	0.156167	0.997648	TRUE	FALSE	1
chr10	100622178	TG	SEC31B	ENSG00000075826.11	356	0.536497	0.0313849	0.0507161	0.83234	FALSE	FALSE	0.52947	79	0.353693	-0.115095	0.121477	0.937694	TRUE	FALSE	1
chr10	100626434	GT	SEC31B	ENSG00000075826.11	359	0.12363	-0.073321	0.0474869	0.449707	FALSE	FALSE	0.52947	88	0.0780824	0.245191	0.134557	0.812591	TRUE	FALSE	1
chr10	100627427	AAAT	SEC31B	ENSG00000075826.11							FALSE		85	0.101567	-0.239162	0.141271	0.83813	TRUE	FALSE	1
chr10	12030543	AAA	SEC61A2	ENSG00000065665.15	358	0.100265	-0.0774126	0.0469555	0.404177	FALSE	FALSE	0.0118798	88	0.606622	0.109242	0.210001	0.973712	FALSE	FALSE	0.997671
chr10	12032298	AAAAA	SEC61A2	ENSG00000065665.15	357	0.339568	0.0459539	0.0480416	0.705713	FALSE	FALSE	0.0118798	89	0.427252	0.177634	0.220901	0.952139	FALSE	FALSE	0.997671
chr10	12037391	T	SEC61A2	ENSG00000065665.15	357	0.129781	-0.0716592	0.047171	0.460912	FALSE	FALSE	0.0118798	85	0.153739	0.294981	0.201189	0.874299	FALSE	FALSE	0.997671
chr10	12038379	CA	SEC61A2	ENSG00000065665.15	355	0.296605	0.0496877	0.0475219	0.669381	FALSE	FALSE	0.0118798	82	0.502575	-0.12168	0.178866	0.962151	FALSE	FALSE	0.997671
chr10	12039623	T	SEC61A2	ENSG00000065665.15	354	0.329109	-0.0475108	0.0486035	0.697079	FALSE	FALSE	0.0118798							FALSE
chr10	12044545	A	SEC61A2	ENSG00000065665.15	358	0.98716	-0.000755888	0.0469302	0.996605	FALSE	FALSE	0.0118798							FALSE
chr10	12046824	AAAT	SEC61A2	ENSG00000065665.15							FALSE		87	0.948923	0.0122725	0.189983	0.997445	FALSE	FALSE	0.997671
chr10	12048208	T	SEC61A2	ENSG00000065665.15	358	0.219761	0.0572348	0.0465428	0.589668	FALSE	FALSE	0.0118798	86	0.165005	-0.248935	0.174765	0.880514	FALSE	FALSE	0.997671
chr10	12049557	T	SEC61A2	ENSG00000065665.15	359	0.212664	0.0578436	0.0463151	0.581312	FALSE	FALSE	0.0118798	89	0.371728	-0.193187	0.21324	0.941443	FALSE	FALSE	0.997671
chr10	12050161	A	SEC61A2	ENSG00000065665.15	358	0.138755	0.0716007	0.0482362	0.476647	FALSE	FALSE	0.0118798							FALSE
chr10	12050317	A	SEC61A2	ENSG00000065665.15	358	0.192694	-0.0602381	0.0461392	0.556397	FALSE	FALSE	0.0118798	89	0.90678	0.023316	0.197539	0.995331	FALSE	FALSE	0.997671
chr10	12054758	T	SEC61A2	ENSG00000065665.15	304	0.248462	-0.0608856	0.0526317	0.62159	FALSE	FALSE	0.0118798	87	0.45664	0.139703	0.185246	0.95648	FALSE	FALSE	0.997671
chr10	12059242	ATAA	SEC61A2	ENSG00000065665.15	359	0.86	0.00840122	0.0475924	0.961478	FALSE	FALSE	0.0118798	89	0.447654	-0.139763	0.181796	0.955305	FALSE	FALSE	0.997671
chr10	12061768	A	SEC61A2	ENSG00000065665.15	358	0.148455	0.069608	0.0480477	0.492784	FALSE	FALSE	0.0118798	88	0.244939	0.226188	0.190841	0.911754	FALSE	FALSE	0.997671
chr10	12063907	TG	SEC61A2	ENSG00000065665.15	329	0.734981	-0.0175384	0.051758	0.919723	FALSE	FALSE	0.0118798	81	0.742284	-0.0679224	0.204183	0.985673	FALSE	FALSE	0.997671
chr10	12066795	A	SEC61A2	ENSG00000065665.15	359	0.345841	-0.0461042	0.0488307	0.710473	FALSE	FALSE	0.0118798							FALSE
chr10	12066959	CAAA	SEC61A2	ENSG00000065665.15	359	0.0598657	-0.0902463	0.0477776	0.304203	FALSE	FALSE	0.0118798	89	0.296435	0.160535	0.151242	0.925676	FALSE	FALSE	0.997671
chr10	12068029	TTTG	SEC61A2	ENSG00000065665.15	357	0.439307	0.0375882	0.0485388	0.777271	FALSE	FALSE	0.0118798	80	0.811851	0.0490807	0.203832	0.990573	FALSE	FALSE	0.997671
chr10	12072461	CAAT	SEC61A2	ENSG00000065665.15	356	0.0112722	-0.122655	0.0481008	0.103471	FALSE	FALSE	0.0118798	83	0.856561	0.034149	0.187058	0.992707	FALSE	FALSE	0.997671
chr10	12074173	TTTTG	SEC61A2	ENSG00000065665.15	359	0.064044	0.0901786	0.0485173	0.316363	FALSE	FALSE	0.0118798							FALSE
chr10	12075944	A	SEC61A2	ENSG00000065665.15	358	0.0430884	-0.101667	0.0500465	0.250741	FALSE	FALSE	0.0118798	88	0.5655	0.115895	0.199506	0.969167	FALSE	FALSE	0.997671
chr10	12080300	A	SEC61A2	ENSG00000065665.15	357	0.0974825	-0.0796341	0.0479039	0.398186	FALSE	FALSE	0.0118798							FALSE
chr10	12082610	T	SEC61A2	ENSG00000065665.15	359	0.017673	0.114494	0.0479962	0.141288	FALSE	FALSE	0.0118798	89	0.0376482	0.38897	0.179358	0.732714	FALSE	FALSE	0.997671
chr10	12083158	A	SEC61A2	ENSG00000065665.15	359	0.661353	-0.0214449	0.0489074	0.890668	FALSE	FALSE	0.0118798							FALSE
chr10	12084306	T	SEC61A2	ENSG00000065665.15	359	0.0925583	-0.081942	0.048561	0.387476	FALSE	FALSE	0.0118798	89	0.0813323	-0.409501	0.22753	0.816834	FALSE	FALSE	0.997671
chr10	12089973	T	SEC61A2	ENSG00000065665.15	359	0.031924	-0.10115	0.0469295	0.208251	FALSE	FALSE	0.0118798	89	0.678065	-0.0740739	0.176816	0.98028	FALSE	FALSE	0.997671
chr10	12093046	T	SEC61A2	ENSG00000065665.15	359	0.0510643	0.0908132	0.0463633	0.27733	FALSE	FALSE	0.0118798	88	0.222465	0.230244	0.184937	0.903719	FALSE	FALSE	0.997671
chr10	12103491	CT	SEC61A2	ENSG00000065665.15	352	0.00603536	-0.135368	0.0489425	0.0658854	FALSE	FALSE	0.0118798	82	0.00369001	-0.483916	0.151089	0.46343	FALSE	FALSE	0.997671
chr10	12104872	T	SEC61A2	ENSG00000065665.15	359	0.0107415	-0.116494	0.0453822	0.0999673	FALSE	FALSE	0.0118798	89	0.00354421	-0.400924	0.127347	0.459616	TRUE	FALSE	0.997671
chr10	12110356	T	SEC61A2	ENSG00000065665.15							FALSE		89	0.526961	-0.106968	0.167232	0.965104	FALSE	FALSE	0.997671
chr10	12112500	GC	SEC61A2	ENSG00000065665.15	358	0.00556479	-0.13381	0.0479174	0.0619857	FALSE	FALSE	0.0118798	86	0.423348	0.152192	0.187404	0.951439	FALSE	FALSE	0.997671
chr10	12114035	T	SEC61A2	ENSG00000065665.15							FALSE		88	0.497051	0.127165	0.185041	0.961473	FALSE	FALSE	0.997671
chr10	12114763	CTTG	SEC61A2	ENSG00000065665.15	358	0.29865	0.0497228	0.0477584	0.671178	FALSE	FALSE	0.0118798	88	0.379284	0.140447	0.157458	0.943156	FALSE	FALSE	0.997671
chr10	12115929	T	SEC61A2	ENSG00000065665.15							FALSE		87	0.12914	0.304396	0.195068	0.859184	FALSE	FALSE	0.997671
chr10	12117305	T	SEC61A2	ENSG00000065665.15	355	0.0907493	-0.0789985	0.0465531	0.383466	FALSE	FALSE	0.0118798	87	0.40262	-0.169021	0.199088	0.94772	FALSE	FALSE	0.997671
chr10	12118386	T	SEC61A2	ENSG00000065665.15	358	0.506182	0.0316644	0.0475733	0.816315	FALSE	FALSE	0.0118798	87	0.713381	0.075618	0.203924	0.983242	FALSE	FALSE	0.997671
chr10	12124372	A	SEC61A2	ENSG00000065665.15	359	0.612142	0.0237115	0.0467178	0.869403	FALSE	FALSE	0.0118798							FALSE
chr10	12128713	AAAG	SEC61A2	ENSG00000065665.15	359	0.000832467	-0.163346	0.0483884	0.0140107	FALSE	FALSE	0.0118798	89	0.058378	0.293892	0.14971	0.783544	FALSE	FALSE	0.997671
chr10	12129199	A	SEC61A2	ENSG00000065665.15	359	0.173989	-0.0658417	0.0483167	0.531098	FALSE	FALSE	0.0118798	87	0.180908	0.233527	0.170479	0.887976	FALSE	FALSE	0.997671
chr10	12132614	A	SEC61A2	ENSG00000065665.15	359	0.0121309	-0.121021	0.0479569	0.109045	FALSE	FALSE	0.0118798	88	0.104024	0.314382	0.187707	0.841179	FALSE	FALSE	0.997671
chr10	12138953	TTTG	SEC61A2	ENSG00000065665.15	359	0.00727181	-0.130252	0.0481973	0.0755718	FALSE	FALSE	0.0118798	89	0.859083	0.031009	0.173255	0.992813	FALSE	FALSE	0.997671
chr10	12142963	T	SEC61A2	ENSG00000065665.15	359	0.00243567	-0.149929	0.0490447	0.0329728	FALSE	FALSE	0.0118798	89	0.360961	0.235263	0.253841	0.939119	FALSE	FALSE	0.997671
chr10	12147940	T	SEC61A2	ENSG00000065665.15	358	0.447234	-0.0372307	0.0489214	0.782361	FALSE	FALSE	0.0118798							FALSE
chr10	12148240	T	SEC61A2	ENSG00000065665.15	359	0.096879	0.0790143	0.0474459	0.396886	FALSE	FALSE	0.0118798	87	0.607466	0.109386	0.210703	0.973757	FALSE	FALSE	0.997671
chr10	12150777	T	SEC61A2	ENSG00000065665.15							FALSE		89	0.143422	-0.273357	0.182241	0.868038	FALSE	FALSE	0.997671
chr10	12153059	A	SEC61A2	ENSG00000065665.15	357	0.00244938	0.148412	0.0485732	0.0331116	FALSE	FALSE	0.0118798	88	0.115647	0.245339	0.151567	0.849288	FALSE	FALSE	0.997671
chr10	12157503	T	SEC61A2	ENSG00000065665.15	357	0.491572	0.0333063	0.0483642	0.80831	FALSE	FALSE	0.0118798	86	0.834268	0.0443494	0.210064	0.991759	FALSE	FALSE	0.997671
chr10	12158972	T	SEC61A2	ENSG00000065665.15							FALSE		88	0.222077	0.21707	0.174205	0.903628	FALSE	FALSE	0.997671
chr10	12168028	T	SEC61A2	ENSG00000065665.15	359	0.00159169	-0.153033	0.048028	0.0236347	FALSE	FALSE	0.0118798	89	0.0997972	-0.297556	0.175555	0.836516	FALSE	FALSE	0.997671
chr10	12171682	ATTT	SEC61A2	ENSG00000065665.15	357	0.0119454	0.120766	0.0477492	0.107851	FALSE	FALSE	0.0118798	87	0.684537	-0.0890729	0.217118	0.980817	FALSE	FALSE	0.997671
chr10	12174266	T	SEC61A2	ENSG00000065665.15							FALSE		89	0.303242	0.162517	0.155319	0.927091	FALSE	FALSE	0.997671
chr10	12182134	A	SEC61A2	ENSG00000065665.15	359	0.147419	-0.0708751	0.0487975	0.491076	FALSE	FALSE	0.0118798	87	0.365797	-0.154072	0.167784	0.939982	FALSE	FALSE	0.997671
chr10	12186613	T	SEC61A2	ENSG00000065665.15	354	4.11104e-05	-0.196413	0.047175	0.00110782	TRUE	TRUE	0.0118798	85	0.12546	-0.336058	0.212766	0.85672	FALSE	FALSE	0.997671
chr10	12192306	AAAAA	SEC61A2	ENSG00000065665.15	356	0.00934033	0.130118	0.0497336	0.090377	FALSE	FALSE	0.0118798	88	0.276652	0.226201	0.204268	0.920593	FALSE	FALSE	0.997671
chr10	12193870	T	SEC61A2	ENSG00000065665.15							FALSE		89	0.227855	0.185657	0.151004	0.90617	FALSE	FALSE	0.997671
chr10	12197380	G	SEC61A2	ENSG00000065665.15	359	0.0183645	0.115014	0.0485072	0.144942	FALSE	FALSE	0.0118798	86	0.996731	0.000834147	0.20187	0.999789	FALSE	FALSE	0.997671
chr10	12200934	A	SEC61A2	ENSG00000065665.15	359	0.982398	0.00106238	0.0481142	0.995448	FALSE	FALSE	0.0118798	87	0.369366	0.170869	0.187486	0.940754	FALSE	FALSE	0.997671
chr10	12204093	A	SEC61A2	ENSG00000065665.15	358	0.230787	0.0590959	0.0492153	0.602253	FALSE	FALSE	0.0118798	89	0.843479	-0.0309295	0.155382	0.992172	FALSE	FALSE	0.997671
chr10	12205802	T	SEC61A2	ENSG00000065665.15							FALSE		89	0.0974013	0.278179	0.162909	0.834356	FALSE	FALSE	0.997671
chr10	12206959	A	SEC61A2	ENSG00000065665.15	357	0.936989	0.00383742	0.0485007	0.983752	FALSE	FALSE	0.0118798	87	0.399716	0.16485	0.192967	0.947077	FALSE	FALSE	0.997671
chr10	12212090	AAAAT	SEC61A2	ENSG00000065665.15							FALSE		88	0.0448666	-0.35931	0.171878	0.751664	FALSE	FALSE	0.997671
chr10	12219691	T	SEC61A2	ENSG00000065665.15	359	0.0938307	0.081481	0.0484768	0.390279	FALSE	FALSE	0.0118798	87	0.212649	0.264905	0.208027	0.900982	FALSE	FALSE	0.997671
chr10	12222896	T	SEC61A2	ENSG00000065665.15	357	0.267813	0.0536108	0.0482904	0.641779	FALSE	FALSE	0.0118798	88	0.457787	-0.117153	0.15581	0.956614	FALSE	FALSE	0.997671
chr10	12228410	T	SEC61A2	ENSG00000065665.15							FALSE		89	0.531644	-0.0919921	0.145474	0.96584	FALSE	FALSE	0.997671
chr10	12232789	T	SEC61A2	ENSG00000065665.15	359	0.330425	0.0474069	0.048631	0.698094	FALSE	FALSE	0.0118798	89	0.692114	-0.0736838	0.184399	0.981704	FALSE	FALSE	0.997671
chr10	12233278	TA	SEC61A2	ENSG00000065665.15	358	0.629919	-0.0235519	0.048829	0.877296	FALSE	FALSE	0.0118798	86	0.441793	0.129722	0.16634	0.954499	FALSE	FALSE	0.997671
chr10	12235131	TTTG	SEC61A2	ENSG00000065665.15							FALSE		89	0.999784	-5.69798e-05	0.208595	0.999988	FALSE	FALSE	0.997671
chr10	12236600	A	SEC61A2	ENSG00000065665.15							FALSE		88	0.925618	0.0160256	0.170264	0.996076	FALSE	FALSE	0.997671
chr10	12239710	T	SEC61A2	ENSG00000065665.15							FALSE		89	0.492882	-0.125552	0.180992	0.961044	FALSE	FALSE	0.997671
chr10	12240008	A	SEC61A2	ENSG00000065665.15	359	0.397823	0.0404302	0.0477492	0.749646	FALSE	FALSE	0.0118798	88	0.96818	0.00653279	0.162449	0.998193	FALSE	FALSE	0.997671
chr10	12243387	A	SEC61A2	ENSG00000065665.15	358	0.679264	-0.0200496	0.0484442	0.898032	FALSE	FALSE	0.0118798	89	0.512769	0.108109	0.16333	0.96326	FALSE	FALSE	0.997671
chr10	12243784	A	SEC61A2	ENSG00000065665.15							FALSE		89	0.936864	0.0134407	0.168352	0.996768	FALSE	FALSE	0.997671
chr10	12244629	T	SEC61A2	ENSG00000065665.15	336	0.218335	0.0613399	0.0497183	0.588036	FALSE	FALSE	0.0118798	80	0.318313	0.175211	0.171766	0.931232	FALSE	FALSE	0.997671
chr10	12248805	A	SEC61A2	ENSG00000065665.15	359	0.522476	-0.0309258	0.0483005	0.825051	FALSE	FALSE	0.0118798	89	0.804171	0.0446293	0.178504	0.990077	FALSE	FALSE	0.997671
chr10	12249128	A	SEC61A2	ENSG00000065665.15	357	0.230853	-0.058603	0.0488114	0.602322	FALSE	FALSE	0.0118798	89	0.601973	0.0874279	0.165964	0.973366	FALSE	FALSE	0.997671
chr10	12254508	T	SEC61A2	ENSG00000065665.15	359	0.23029	-0.0585146	0.0486794	0.601633	FALSE	FALSE	0.0118798	89	0.088396	-0.318735	0.181356	0.823883	FALSE	FALSE	0.997671
chr10	12254588	T	SEC61A2	ENSG00000065665.15							FALSE		89	0.580283	-0.117722	0.210723	0.970904	FALSE	FALSE	0.997671
chr10	12254743	A	SEC61A2	ENSG00000065665.15	357	0.875233	0.00748508	0.0476304	0.966246	FALSE	FALSE	0.0118798	88	0.302576	0.206028	0.196523	0.926959	FALSE	FALSE	0.997671
chr10	12256243	T	SEC61A2	ENSG00000065665.15							FALSE		89	0.646455	-0.0861083	0.185955	0.977359	FALSE	FALSE	0.997671
chr10	12257625	A	SEC61A2	ENSG00000065665.15	359	0.314408	-0.0488432	0.0484702	0.684945	FALSE	FALSE	0.0118798	89	0.969477	0.00737674	0.19128	0.998223	FALSE	FALSE	0.997671
chr10	12262144	A	SEC61A2	ENSG00000065665.15	357	0.836354	0.00966806	0.0467646	0.954136	FALSE	FALSE	0.0118798							FALSE
chr10	12267392	T	SEC61A2	ENSG00000065665.15	358	0.374913	0.0434908	0.0489416	0.73293	FALSE	FALSE	0.0118798	88	0.558166	-0.117181	0.197952	0.968387	FALSE	FALSE	0.997671
chr10	12267848	T	SEC61A2	ENSG00000065665.15	356	0.455653	0.0351559	0.0470631	0.787523	FALSE	FALSE	0.0118798	85	0.156617	0.268828	0.184682	0.875945	FALSE	FALSE	0.997671
chr10	12269690	TTAA	SEC61A2	ENSG00000065665.15	359	0.524074	0.0297055	0.0465735	0.825872	FALSE	FALSE	0.0118798	89	0.91698	0.0190846	0.181645	0.995803	FALSE	FALSE	0.997671
chr10	100870242	AG	SEMA4G	ENSG00000095539.10	359	0.264971	0.045674	0.0408975	0.638879	TRUE	FALSE	1	87	0.408741	0.133376	0.159189	0.948968	FALSE	FALSE	1
chr10	100874326	AC	SEMA4G	ENSG00000095539.10	355	0.434364	0.0315756	0.0403366	0.774186	TRUE	FALSE	1	81	0.819881	0.042022	0.182539	0.990925	FALSE	FALSE	1
chr10	100880739	T	SEMA4G	ENSG00000095539.10	356	0.795689	-0.0105552	0.0407281	0.941101	TRUE	FALSE	1	85	0.530804	-0.109678	0.172815	0.965698	FALSE	FALSE	1
chr10	100891972	A	SEMA4G	ENSG00000095539.10	359	0.559601	0.0229622	0.0393134	0.843971	TRUE	FALSE	1							FALSE
chr10	100893889	AC	SEMA4G	ENSG00000095539.10	357	0.121374	-0.0602748	0.038801	0.445745	TRUE	FALSE	1	84	0.85621	-0.0365434	0.199754	0.992707	FALSE	FALSE	1
chr10	100896308	T	SEMA4G	ENSG00000095539.10	359	0.114765	-0.0631053	0.0398972	0.433316	TRUE	FALSE	1	88	0.997521	-0.000454312	0.145028	0.999822	FALSE	FALSE	1
chr10	100896895	T	SEMA4G	ENSG00000095539.10	359	0.0911368	-0.0668098	0.0394195	0.384306	TRUE	FALSE	1	89	0.688006	-0.0670368	0.16543	0.981299	FALSE	FALSE	1
chr10	100899559	T	SEMA4G	ENSG00000095539.10	359	0.0516209	-0.0760664	0.038928	0.279151	TRUE	FALSE	1	89	0.716876	0.0550272	0.150404	0.983607	FALSE	FALSE	1
chr10	100900455	T	SEMA4G	ENSG00000095539.10	355	0.132755	-0.0607752	0.0403166	0.466207	TRUE	FALSE	1	88	0.822022	-0.0342824	0.151117	0.991017	FALSE	FALSE	1
chr10	100907154	A	SEMA4G	ENSG00000095539.10	357	0.341022	-0.0382062	0.0400626	0.706817	TRUE	FALSE	1							FALSE
chr10	100914297	TG	SEMA4G	ENSG00000095539.10	353	0.355214	-0.0383713	0.0414389	0.717816	TRUE	FALSE	1							FALSE
chr10	100917920	AAAT	SEMA4G	ENSG00000095539.10	359	0.247399	-0.0464121	0.0400472	0.620509	TRUE	FALSE	1							FALSE
chr10	100922777	T	SEMA4G	ENSG00000095539.10	359	0.292932	-0.0436408	0.0414228	0.665914	TRUE	FALSE	1							FALSE
chr10	100926910	A	SEMA4G	ENSG00000095539.10	359	0.0451182	-0.0790374	0.0392849	0.25777	TRUE	FALSE	1							FALSE
chr10	100931992	A	SEMA4G	ENSG00000095539.10	359	0.103165	-0.0651521	0.039857	0.410198	TRUE	FALSE	1	88	0.730537	0.0618197	0.17788	0.985044	FALSE	FALSE	1
chr10	100932258	A	SEMA4G	ENSG00000095539.10	359	0.166315	-0.0553834	0.0399163	0.520107	TRUE	FALSE	1	89	0.812649	0.0388219	0.162452	0.990573	FALSE	FALSE	1
chr10	100932693	GT	SEMA4G	ENSG00000095539.10	355	0.539424	-0.0243077	0.0395638	0.833922	TRUE	FALSE	1	82	0.36622	-0.148708	0.16159	0.940032	FALSE	FALSE	1
chr10	100936318	TTTTG	SEMA4G	ENSG00000095539.10	359	0.331393	-0.038952	0.0400379	0.698978	TRUE	FALSE	1	88	0.955078	-0.0106355	0.187282	0.997777	FALSE	FALSE	1
chr10	100936866	A	SEMA4G	ENSG00000095539.10	357	0.143899	-0.0590552	0.0403038	0.485461	TRUE	FALSE	1	84	0.720025	0.0665306	0.183686	0.98388	FALSE	FALSE	1
chr10	100954094	A	SEMA4G	ENSG00000095539.10	359	0.8289	-0.00860177	0.0397678	0.951809	TRUE	FALSE	1							FALSE
chr10	100954942	T	SEMA4G	ENSG00000095539.10	359	0.652897	-0.0182055	0.0404395	0.887038	TRUE	FALSE	1	88	0.780419	-0.0486919	0.173153	0.988475	FALSE	FALSE	1
chr10	100955906	A	SEMA4G	ENSG00000095539.10	359	0.807832	-0.00968277	0.0397753	0.944834	TRUE	FALSE	1							FALSE
chr10	100962830	TG	SEMA4G	ENSG00000095539.10	354	0.49817	-0.0275844	0.0406727	0.811917	TRUE	FALSE	1	86	0.749652	-0.0536921	0.166669	0.985997	FALSE	FALSE	1
chr10	100965090	TG	SEMA4G	ENSG00000095539.10							FALSE		89	0.746924	-0.0507616	0.155951	0.985811	FALSE	FALSE	1
chr10	100969483	C	SEMA4G	ENSG00000095539.10	341	0.362205	0.0370595	0.0406068	0.722943	TRUE	FALSE	1	83	0.787374	0.0389781	0.143028	0.989001	FALSE	FALSE	1
chr10	100970546	CA	SEMA4G	ENSG00000095539.10	357	0.10442	0.0638172	0.0391822	0.412619	TRUE	FALSE	1							FALSE
chr10	100971117	TG	SEMA4G	ENSG00000095539.10	359	0.786238	-0.0107265	0.0395171	0.93762	TRUE	FALSE	1							FALSE
chr10	100973776	T	SEMA4G	ENSG00000095539.10	358	0.636082	0.0191605	0.0404517	0.880067	TRUE	FALSE	1	89	0.982008	-0.00410774	0.180733	0.998876	FALSE	FALSE	1
chr10	100979387	T	SEMA4G	ENSG00000095539.10	358	0.115301	-0.0622836	0.0394357	0.434319	TRUE	FALSE	1							FALSE
chr10	100982063	A	SEMA4G	ENSG00000095539.10	357	0.84625	0.00773011	0.0398308	0.957288	TRUE	FALSE	1							FALSE
chr10	100991856	A	SEMA4G	ENSG00000095539.10	359	0.769101	0.011871	0.0404029	0.931493	TRUE	FALSE	1	89	0.863119	0.0299494	0.172323	0.993056	FALSE	FALSE	1
chr10	100995945	A	SEMA4G	ENSG00000095539.10	359	0.574885	0.0219909	0.0391657	0.851592	TRUE	FALSE	1							FALSE
chr10	101010537	GCTGCG	SEMA4G	ENSG00000095539.10	356	0.7794	-0.0117319	0.0418468	0.935139	TRUE	FALSE	1							FALSE
chr10	101011051	TTAT	SEMA4G	ENSG00000095539.10	359	0.17016	-0.0540408	0.0393033	0.525788	TRUE	FALSE	1	89	0.835916	0.0335953	0.160885	0.991793	FALSE	FALSE	1
chr10	101013852	T	SEMA4G	ENSG00000095539.10	355	0.258678	-0.0454909	0.0401976	0.632371	TRUE	FALSE	1	83	0.199576	-0.23483	0.178408	0.896133	FALSE	FALSE	1
chr10	101014016	T	SEMA4G	ENSG00000095539.10	358	0.984753	-0.000783521	0.0409651	0.996039	TRUE	FALSE	1	87	0.0954247	-0.279015	0.162059	0.832196	FALSE	FALSE	1
chr10	101014671	GA	SEMA4G	ENSG00000095539.10	355	0.672901	-0.0170921	0.0404463	0.895422	TRUE	FALSE	1	87	0.0344663	-0.308448	0.139228	0.722681	FALSE	FALSE	1
chr10	101014724	CA	SEMA4G	ENSG00000095539.10							FALSE		89	0.571939	-0.0916163	0.160428	0.969955	FALSE	FALSE	1
chr10	101015464	AT	SEMA4G	ENSG00000095539.10	357	0.96938	-0.00157033	0.040875	0.99224	TRUE	FALSE	1	84	0.628421	0.0757479	0.154736	0.975927	FALSE	FALSE	1
chr10	101017395	T	SEMA4G	ENSG00000095539.10	359	0.601322	0.0207281	0.0396292	0.864594	TRUE	FALSE	1	89	0.381189	0.146769	0.165288	0.943474	FALSE	FALSE	1
chr10	101024835	AT	SEMA4G	ENSG00000095539.10	357	0.715982	-0.0147707	0.0405592	0.912393	TRUE	FALSE	1	88	0.981509	-0.00306444	0.131156	0.998876	FALSE	FALSE	1
chr10	101025523	TTTA	SEMA4G	ENSG00000095539.10	357	0.791929	-0.0108317	0.0410229	0.939784	TRUE	FALSE	1	85	0.429868	-0.137091	0.171146	0.952637	FALSE	FALSE	1
chr10	101026663	TC	SEMA4G	ENSG00000095539.10	353	0.513748	-0.0269957	0.0412905	0.820363	TRUE	FALSE	1	86	0.568568	-0.0874487	0.151627	0.969572	FALSE	FALSE	1
chr10	101028603	A	SEMA4G	ENSG00000095539.10	358	0.50682	-0.0278791	0.0419492	0.816649	TRUE	FALSE	1							FALSE
chr10	101040587	T	SEMA4G	ENSG00000095539.10	358	0.406795	0.0346334	0.0416912	0.755724	TRUE	FALSE	1	88	0.376053	0.171226	0.190652	0.942466	FALSE	FALSE	1
chr10	101044718	AT	SEMA4G	ENSG00000095539.10	346	0.649338	0.018583	0.0408277	0.885623	TRUE	FALSE	1	79	0.0195538	-0.442063	0.175517	0.654425	TRUE	FALSE	1
chr10	101045751	T	SEMA4G	ENSG00000095539.10	356	0.104244	0.065917	0.0404504	0.41225	TRUE	FALSE	1	87	0.676249	-0.0655094	0.155345	0.980175	FALSE	FALSE	1
chr10	101053054	A	SEMA4G	ENSG00000095539.10	359	0.388928	0.0354997	0.0411444	0.74323	TRUE	FALSE	1	87	0.287434	0.160267	0.147984	0.923411	FALSE	FALSE	1
chr10	101058526	A	SEMA4G	ENSG00000095539.10	359	0.250135	0.0482852	0.0419057	0.623352	TRUE	FALSE	1	87	0.907369	0.0148252	0.126339	0.995331	FALSE	FALSE	1
chr10	101068845	TTCT	SEMA4G	ENSG00000095539.10	359	0.0435215	0.08062	0.0397694	0.252317	TRUE	FALSE	1	88	0.296061	0.173749	0.163475	0.925651	FALSE	FALSE	1
chr10	101075201	T	SEMA4G	ENSG00000095539.10	357	0.964089	0.00181423	0.0402625	0.990785	TRUE	FALSE	1	89	0.621859	-0.0701803	0.140912	0.975226	FALSE	FALSE	1
chr10	101075599	CT	SEMA4G	ENSG00000095539.10	359	0.392122	-0.0348949	0.0407173	0.745492	TRUE	FALSE	1	89	0.852346	0.0305333	0.162726	0.992532	FALSE	FALSE	1
chr10	101075615	CA	SEMA4G	ENSG00000095539.10	357	0.391055	-0.0351933	0.0409726	0.744835	TRUE	FALSE	1	89	0.852346	0.0305333	0.162726	0.992532	FALSE	FALSE	1
chr10	101078255	A	SEMA4G	ENSG00000095539.10	358	0.300015	-0.0422323	0.0406787	0.672286	TRUE	FALSE	1	89	0.425485	-0.110642	0.137061	0.951855	FALSE	FALSE	1
chr10	7065243	ATAAT	SFMBT2	ENSG00000198879.6	358	0.401894	-0.0364369	0.0434067	0.752434	FALSE	FALSE	1.28786e-05	77	0.619878	-0.0706105	0.140144	0.975029	FALSE	FALSE	0.929834
chr10	7066470	A	SFMBT2	ENSG00000198879.6	354	0.84259	-0.00887916	0.0446739	0.956047	FALSE	FALSE	1.28786e-05	85	0.556503	-0.0897293	0.15076	0.968253	FALSE	FALSE	0.929834
chr10	7068703	T	SFMBT2	ENSG00000198879.6							FALSE		87	0.432051	-0.114025	0.143173	0.953085	FALSE	FALSE	0.929834
chr10	7069613	GT	SFMBT2	ENSG00000198879.6	359	0.544451	-0.0268899	0.0443154	0.836511	FALSE	FALSE	1.28786e-05	84	0.674611	-0.0656214	0.154608	0.980088	FALSE	FALSE	0.929834
chr10	7071994	CA	SFMBT2	ENSG00000198879.6	358	0.945307	0.0030301	0.0441333	0.985854	FALSE	FALSE	1.28786e-05	74	0.391841	0.108394	0.123365	0.945675	FALSE	FALSE	0.929834
chr10	7073893	A	SFMBT2	ENSG00000198879.6	358	0.241668	0.0531201	0.0452803	0.614343	FALSE	FALSE	1.28786e-05	89	0.0207572	0.322202	0.132447	0.661845	FALSE	FALSE	0.929834
chr10	7085652	TGTTTT	SFMBT2	ENSG00000198879.6	356	0.0333902	-0.0937175	0.0438499	0.214384	FALSE	FALSE	1.28786e-05	87	0.0731258	0.245053	0.131948	0.805491	FALSE	FALSE	0.929834
chr10	7090279	AC	SFMBT2	ENSG00000198879.6							FALSE		87	0.280767	0.138739	0.12631	0.921791	FALSE	FALSE	0.929834
chr10	7091545	T	SFMBT2	ENSG00000198879.6							FALSE		85	0.474499	-0.0934365	0.128887	0.958748	FALSE	FALSE	0.929834
chr10	7091712	T	SFMBT2	ENSG00000198879.6	357	0.209613	-0.0556147	0.0442324	0.577583	FALSE	FALSE	1.28786e-05	88	0.504984	-0.0820439	0.121634	0.962545	FALSE	FALSE	0.929834
chr10	7092519	T	SFMBT2	ENSG00000198879.6	357	0.261996	-0.0493744	0.0439352	0.635926	FALSE	FALSE	1.28786e-05	81	0.974322	0.00530646	0.163149	0.99842	FALSE	FALSE	0.929834
chr10	7096339	A	SFMBT2	ENSG00000198879.6	357	0.20248	0.0568661	0.0445202	0.568933	FALSE	FALSE	1.28786e-05	87	0.249862	0.18782	0.160063	0.913201	FALSE	FALSE	0.929834
chr10	7098694	CA	SFMBT2	ENSG00000198879.6							FALSE		88	0.717389	-0.0391358	0.107141	0.983703	FALSE	FALSE	0.929834
chr10	7100395	T	SFMBT2	ENSG00000198879.6							FALSE		86	0.942124	0.00876298	0.119659	0.997134	FALSE	FALSE	0.929834
chr10	7100885	AAAC	SFMBT2	ENSG00000198879.6							FALSE		89	0.99984	2.23987e-05	0.110685	0.99999	FALSE	FALSE	0.929834
chr10	7116132	A	SFMBT2	ENSG00000198879.6							FALSE		88	0.93728	0.0111611	0.140691	0.9968	FALSE	FALSE	0.929834
chr10	7116279	T	SFMBT2	ENSG00000198879.6	356	0.0979864	0.0726691	0.0437797	0.399265	FALSE	FALSE	1.28786e-05	86	0.702202	0.0517407	0.13399	0.982599	FALSE	FALSE	0.929834
chr10	7118656	T	SFMBT2	ENSG00000198879.6							FALSE		86	0.00233779	-0.46624	0.139753	0.406186	TRUE	FALSE	0.929834
chr10	7120658	T	SFMBT2	ENSG00000198879.6	359	0.269843	0.0494832	0.0447628	0.643644	FALSE	FALSE	1.28786e-05	87	0.242362	0.174319	0.146164	0.910672	FALSE	FALSE	0.929834
chr10	7120758	GTTTT	SFMBT2	ENSG00000198879.6	356	0.942577	0.00324486	0.0450099	0.985207	FALSE	FALSE	1.28786e-05	87	0.0812465	-0.220377	0.122145	0.816733	FALSE	FALSE	0.929834
chr10	7135956	TC	SFMBT2	ENSG00000198879.6	352	0.229171	-0.051844	0.0430243	0.600502	FALSE	FALSE	1.28786e-05	89	0.938816	0.0104014	0.134449	0.996938	FALSE	FALSE	0.929834
chr10	7146270	T	SFMBT2	ENSG00000198879.6	359	0.921441	0.00430159	0.043582	0.979727	FALSE	FALSE	1.28786e-05							FALSE
chr10	7149691	A	SFMBT2	ENSG00000198879.6	358	0.204421	-0.054968	0.0432202	0.571373	FALSE	FALSE	1.28786e-05	88	0.890832	-0.017857	0.12904	0.994399	FALSE	FALSE	0.929834
chr10	7153967	AG	SFMBT2	ENSG00000198879.6	357	0.67528	-0.0180799	0.0431169	0.896378	FALSE	FALSE	1.28786e-05	84	0.324697	0.160963	0.160458	0.932679	FALSE	FALSE	0.929834
chr10	7154354	A	SFMBT2	ENSG00000198879.6	359	0.47687	-0.0306607	0.0430487	0.79984	FALSE	FALSE	1.28786e-05	89	0.766676	-0.0384465	0.128471	0.987391	FALSE	FALSE	0.929834
chr10	7163123	CAAC	SFMBT2	ENSG00000198879.6	359	0.18859	-0.0575816	0.0436974	0.551027	FALSE	FALSE	1.28786e-05	85	0.738344	-0.0466519	0.138276	0.985467	FALSE	FALSE	0.929834
chr10	7164747	AC	SFMBT2	ENSG00000198879.6	357	0.293029	-0.0453184	0.0430232	0.666027	FALSE	FALSE	1.28786e-05	78	0.275534	-0.213874	0.19103	0.920254	FALSE	FALSE	0.929834
chr10	7168069	A	SFMBT2	ENSG00000198879.6	359	0.189587	-0.0576329	0.0438352	0.552324	FALSE	FALSE	1.28786e-05	89	0.880087	-0.0204878	0.134726	0.993675	FALSE	FALSE	0.929834
chr10	7180296	T	SFMBT2	ENSG00000198879.6	357	0.960252	0.00223253	0.044759	0.989685	FALSE	FALSE	1.28786e-05	88	0.21147	-0.169027	0.132477	0.900643	FALSE	FALSE	0.929834
chr10	7181239	A	SFMBT2	ENSG00000198879.6							FALSE		89	0.25818	0.159496	0.138548	0.915904	FALSE	FALSE	0.929834
chr10	7206044	AAAAAC	SFMBT2	ENSG00000198879.6	358	0.242251	-0.0518199	0.0442269	0.614967	FALSE	FALSE	1.28786e-05	89	0.358341	0.118229	0.126862	0.938663	FALSE	FALSE	0.929834
chr10	7208687	A	SFMBT2	ENSG00000198879.6	358	0.914064	-0.00461488	0.0427287	0.977552	FALSE	FALSE	1.28786e-05	86	0.374331	0.121516	0.134674	0.941932	FALSE	FALSE	0.929834
chr10	7220827	T	SFMBT2	ENSG00000198879.6	359	0.583893	-0.0237656	0.0433445	0.855999	FALSE	FALSE	1.28786e-05	73	0.383142	0.197673	0.22043	0.943719	FALSE	FALSE	0.929834
chr10	7221574	A	SFMBT2	ENSG00000198879.6	359	0.667	0.0188579	0.0437851	0.892906	FALSE	FALSE	1.28786e-05	88	0.680116	0.0611041	0.146807	0.980459	FALSE	FALSE	0.929834
chr10	7228377	A	SFMBT2	ENSG00000198879.6	358	0.625168	0.0210857	0.0431163	0.875144	FALSE	FALSE	1.28786e-05	89	0.522445	0.0960664	0.148551	0.964551	FALSE	FALSE	0.929834
chr10	7229728	T	SFMBT2	ENSG00000198879.6	351	0.0219327	0.100842	0.0437724	0.163207	FALSE	FALSE	1.28786e-05	89	0.539434	-0.0834534	0.134531	0.966741	FALSE	FALSE	0.929834
chr10	7230018	TA	SFMBT2	ENSG00000198879.6	358	0.147201	-0.0638585	0.0439424	0.490791	FALSE	FALSE	1.28786e-05	86	0.252949	0.175163	0.150171	0.914341	FALSE	FALSE	0.929834
chr10	7234212	AAAA	SFMBT2	ENSG00000198879.6	359	0.123297	-0.0670919	0.0434139	0.449126	FALSE	FALSE	1.28786e-05							FALSE
chr10	7234779	A	SFMBT2	ENSG00000198879.6	359	0.123297	0.0670919	0.0434139	0.449126	FALSE	FALSE	1.28786e-05	87	0.657026	-0.0650524	0.145049	0.978517	FALSE	FALSE	0.929834
chr10	7235500	AC	SFMBT2	ENSG00000198879.6	359	0.123297	-0.0670919	0.0434139	0.449126	FALSE	FALSE	1.28786e-05	89	0.376429	0.120382	0.134208	0.942497	FALSE	FALSE	0.929834
chr10	7251171	A	SFMBT2	ENSG00000198879.6	358	0.750733	-0.0139086	0.0437427	0.92516	FALSE	FALSE	1.28786e-05	89	0.888652	0.0182566	0.12936	0.994257	FALSE	FALSE	0.929834
chr10	7253826	A	SFMBT2	ENSG00000198879.6	357	0.980828	0.00104151	0.0433051	0.995091	FALSE	FALSE	1.28786e-05	85	0.456737	-0.119438	0.158261	0.95648	FALSE	FALSE	0.929834
chr10	7260960	A	SFMBT2	ENSG00000198879.6	359	0.20496	0.0561474	0.0442005	0.572024	FALSE	FALSE	1.28786e-05							FALSE
chr10	7263229	TTTCT	SFMBT2	ENSG00000198879.6							FALSE		88	0.605713	-0.0632238	0.121231	0.973682	FALSE	FALSE	0.929834
chr10	7264938	A	SFMBT2	ENSG00000198879.6	359	0.00482186	-0.122889	0.0432752	0.0556764	FALSE	FALSE	1.28786e-05	87	0.0507425	-0.280645	0.137891	0.766199	FALSE	FALSE	0.929834
chr10	7268516	T	SFMBT2	ENSG00000198879.6	359	0.012876	-0.108237	0.043259	0.113695	FALSE	FALSE	1.28786e-05							FALSE
chr10	7269707	AG	SFMBT2	ENSG00000198879.6	350	0.345292	-0.0420272	0.0444598	0.709995	FALSE	FALSE	1.28786e-05	79	0.356165	0.130942	0.138929	0.938311	FALSE	FALSE	0.929834
chr10	7269828	T	SFMBT2	ENSG00000198879.6	358	0.889996	-0.00606981	0.0438488	0.970661	FALSE	FALSE	1.28786e-05	89	0.506617	0.0937081	0.139516	0.962695	FALSE	FALSE	0.929834
chr10	7279082	A	SFMBT2	ENSG00000198879.6	359	0.933542	0.00365261	0.0437657	0.982753	FALSE	FALSE	1.28786e-05	89	0.10543	0.213972	0.128418	0.842073	FALSE	FALSE	0.929834
chr10	7290262	A	SFMBT2	ENSG00000198879.6	358	0.991346	-0.000480929	0.0443042	0.99764	FALSE	FALSE	1.28786e-05	87	0.50952	0.0997346	0.149402	0.962948	FALSE	FALSE	0.929834
chr10	7300287	T	SFMBT2	ENSG00000198879.6							FALSE		89	0.764447	0.052298	0.173051	0.987185	FALSE	FALSE	0.929834
chr10	7303012	A	SFMBT2	ENSG00000198879.6	359	0.488111	-0.0294429	0.0424147	0.806327	FALSE	FALSE	1.28786e-05	87	0.906718	-0.0173491	0.146811	0.995331	FALSE	FALSE	0.929834
chr10	7316884	AC	SFMBT2	ENSG00000198879.6	358	0.777067	0.0125027	0.0441172	0.934203	FALSE	FALSE	1.28786e-05	88	0.494197	0.102501	0.148161	0.961293	FALSE	FALSE	0.929834
chr10	7322607	AC	SFMBT2	ENSG00000198879.6	357	0.656559	-0.0196117	0.04406	0.888524	FALSE	FALSE	1.28786e-05	86	0.757214	-0.0512416	0.164195	0.986623	FALSE	FALSE	0.929834
chr10	7327681	A	SFMBT2	ENSG00000198879.6							FALSE		88	0.350731	0.127267	0.134325	0.937178	FALSE	FALSE	0.929834
chr10	7333393	T	SFMBT2	ENSG00000198879.6	357	0.66382	0.0197912	0.045489	0.891596	FALSE	FALSE	1.28786e-05	89	0.218176	-0.18794	0.149623	0.902701	FALSE	FALSE	0.929834
chr10	7335582	AC	SFMBT2	ENSG00000198879.6	358	0.862627	0.007554	0.0436196	0.962407	FALSE	FALSE	1.28786e-05	82	0.882114	-0.0236381	0.157783	0.993846	FALSE	FALSE	0.929834
chr10	7336652	TCAA	SFMBT2	ENSG00000198879.6	357	0.874921	-0.00704233	0.0447003	0.966136	FALSE	FALSE	1.28786e-05	89	0.540529	0.0925701	0.149634	0.966801	FALSE	FALSE	0.929834
chr10	7340812	A	SFMBT2	ENSG00000198879.6	359	0.538423	0.0271421	0.0440688	0.833355	FALSE	FALSE	1.28786e-05	86	0.727582	0.053971	0.153444	0.984785	FALSE	FALSE	0.929834
chr10	7342084	A	SFMBT2	ENSG00000198879.6	358	0.549571	0.0270854	0.0452119	0.839064	FALSE	FALSE	1.28786e-05							FALSE
chr10	7343222	T	SFMBT2	ENSG00000198879.6	359	0.39378	0.0376226	0.0440543	0.746764	FALSE	FALSE	1.28786e-05	89	0.792335	0.0361392	0.136123	0.989207	FALSE	FALSE	0.929834
chr10	7346988	TCAAA	SFMBT2	ENSG00000198879.6	357	0.15707	0.0621699	0.0438266	0.506038	FALSE	FALSE	1.28786e-05	85	0.165193	-0.157638	0.110619	0.880602	FALSE	FALSE	0.929834
chr10	7353494	A	SFMBT2	ENSG00000198879.6	359	0.820508	-0.00988559	0.0435318	0.949069	FALSE	FALSE	1.28786e-05	89	0.0878211	-0.19915	0.113099	0.823333	FALSE	FALSE	0.929834
chr10	7354088	A	SFMBT2	ENSG00000198879.6							FALSE		88	0.0987019	0.199975	0.117471	0.835085	FALSE	FALSE	0.929834
chr10	7375752	CA	SFMBT2	ENSG00000198879.6	354	0.519307	-0.0297789	0.0461558	0.823456	FALSE	FALSE	1.28786e-05	81	0.700146	0.0493731	0.126673	0.982503	FALSE	FALSE	0.929834
chr10	7376855	A	SFMBT2	ENSG00000198879.6	340	0.124911	-0.0685012	0.0445089	0.452031	FALSE	FALSE	1.28786e-05	87	0.556202	-0.0697712	0.117232	0.968252	FALSE	FALSE	0.929834
chr10	7381070	CACA	SFMBT2	ENSG00000198879.6	349	0.094028	-0.0740035	0.0440499	0.390714	FALSE	FALSE	1.28786e-05	86	0.0897751	-0.199012	0.11338	0.825031	FALSE	FALSE	0.929834
chr10	7387778	A	SFMBT2	ENSG00000198879.6	357	0.727306	-0.015676	0.044912	0.916955	FALSE	FALSE	1.28786e-05	88	0.0571054	-0.248484	0.125747	0.781034	FALSE	FALSE	0.929834
chr10	7387947	A	SFMBT2	ENSG00000198879.6	359	0.226047	0.0514764	0.0424345	0.596889	FALSE	FALSE	1.28786e-05	89	0.0748452	0.24899	0.135216	0.807738	FALSE	FALSE	0.929834
chr10	7388327	GAT	SFMBT2	ENSG00000198879.6	359	0.400489	-0.0364398	0.0432808	0.751426	FALSE	FALSE	1.28786e-05	86	0.00801253	0.333136	0.116987	0.549644	FALSE	FALSE	0.929834
chr10	7391466	A	SFMBT2	ENSG00000198879.6							FALSE		89	0.0235568	0.269315	0.113261	0.676022	FALSE	FALSE	0.929834
chr10	7395702	T	SFMBT2	ENSG00000198879.6	358	0.690662	0.0178465	0.0448021	0.90259	FALSE	FALSE	1.28786e-05	87	0.581443	-0.0848839	0.152307	0.970993	FALSE	FALSE	0.929834
chr10	7406466	A	SFMBT2	ENSG00000198879.6	359	0.297107	-0.0465397	0.0445585	0.669842	FALSE	FALSE	1.28786e-05	89	0.405979	0.103494	0.1229	0.948424	FALSE	FALSE	0.929834
chr10	7410733	T	SFMBT2	ENSG00000198879.6	357	0.385579	-0.0378562	0.0435664	0.740757	FALSE	FALSE	1.28786e-05	89	0.021165	0.321759	0.132723	0.663035	FALSE	FALSE	0.929834
chr10	7415681	A	SFMBT2	ENSG00000198879.6	358	0.24641	-0.0506102	0.0435778	0.619438	FALSE	FALSE	1.28786e-05	89	0.71871	-0.0522112	0.143682	0.983735	FALSE	FALSE	0.929834
chr10	7427581	T	SFMBT2	ENSG00000198879.6	359	0.752199	0.0137104	0.0433833	0.925654	FALSE	FALSE	1.28786e-05	89	0.118015	0.188447	0.117312	0.851527	FALSE	FALSE	0.929834
chr10	7428634	T	SFMBT2	ENSG00000198879.6							FALSE		89	0.934803	-0.0126544	0.153481	0.9967	FALSE	FALSE	0.929834
chr10	7430888	A	SFMBT2	ENSG00000198879.6	337	0.0250882	-0.102534	0.0455275	0.178387	FALSE	FALSE	1.28786e-05	70	0.144448	0.28565	0.183948	0.869089	FALSE	FALSE	0.929834
chr10	7436433	A	SFMBT2	ENSG00000198879.6	359	0.466287	0.031953	0.0438037	0.793694	FALSE	FALSE	1.28786e-05	84	0.05455	0.309681	0.154091	0.776459	FALSE	FALSE	0.929834
chr10	7439060	GT	SFMBT2	ENSG00000198879.6	355	0.557114	0.0256889	0.0437038	0.842792	FALSE	FALSE	1.28786e-05	84	0.620136	0.0837922	0.167108	0.975042	FALSE	FALSE	0.929834
chr10	7443776	T	SFMBT2	ENSG00000198879.6	359	1.34415e-07	0.224339	0.041536	6.7096e-06	FALSE	FALSE	1.28786e-05	89	0.46009	0.103593	0.138545	0.957105	FALSE	FALSE	0.929834
chr10	7446337	T	SFMBT2	ENSG00000198879.6	358	0.00277175	0.128132	0.0424714	0.0364737	FALSE	FALSE	1.28786e-05	89	0.227393	0.188688	0.153313	0.906062	FALSE	FALSE	0.929834
chr10	7447826	T	SFMBT2	ENSG00000198879.6	357	2.74746e-07	-0.218165	0.0414778	1.28454e-05	FALSE	FALSE	1.28786e-05	89	0.449119	-0.106912	0.139518	0.95558	FALSE	FALSE	0.929834
chr10	7452094	A	SFMBT2	ENSG00000198879.6	356	0.747572	-0.0143554	0.0445627	0.924131	FALSE	FALSE	1.28786e-05	89	0.628324	-0.0778339	0.159238	0.975915	FALSE	FALSE	0.929834
chr10	7457082	T	SFMBT2	ENSG00000198879.6	347	6.72555e-08	0.2321	0.0418815	3.57366e-06	FALSE	FALSE	1.28786e-05	84	0.633686	-0.0684029	0.141913	0.976378	FALSE	FALSE	0.929834
chr10	7458327	T	SFMBT2	ENSG00000198879.6	359	1.7836e-08	0.237028	0.0409521	1.07018e-06	TRUE	TRUE	1.28786e-05	89	0.381341	-0.153916	0.173393	0.943477	FALSE	FALSE	0.929834
chr10	7460564	AT	SFMBT2	ENSG00000198879.6	355	0.85892	-0.00781959	0.0439542	0.961137	FALSE	FALSE	1.28786e-05							FALSE
chr10	7464636	AAAAAA	SFMBT2	ENSG00000198879.6	328	0.00472115	0.134858	0.0473342	0.0547792	FALSE	FALSE	1.28786e-05	76	0.78762	-0.0499753	0.182902	0.989022	FALSE	FALSE	0.929834
chr10	7470858	A	SFMBT2	ENSG00000198879.6	354	0.926531	-0.00412634	0.0447115	0.981003	FALSE	FALSE	1.28786e-05	87	0.292968	0.137592	0.12854	0.924947	FALSE	FALSE	0.929834
chr10	7478802	CT	SFMBT2	ENSG00000198879.6	356	0.0112433	0.107779	0.0422517	0.103269	FALSE	FALSE	1.28786e-05	89	0.408885	-0.104596	0.124988	0.948998	FALSE	FALSE	0.929834
chr10	7481413	TGTT	SFMBT2	ENSG00000198879.6	358	0.00960492	0.111287	0.0426974	0.0922279	FALSE	FALSE	1.28786e-05	88	0.977218	0.00423425	0.147081	0.998611	FALSE	FALSE	0.929834
chr10	7482381	A	SFMBT2	ENSG00000198879.6	356	0.00410267	-0.125293	0.0433168	0.0492507	FALSE	FALSE	1.28786e-05	87	0.552357	-0.0825216	0.137308	0.967926	FALSE	FALSE	0.929834
chr10	7485402	A	SFMBT2	ENSG00000198879.6	358	2.68854e-05	-0.179802	0.0421654	0.000766377	FALSE	FALSE	1.28786e-05	86	0.610682	0.0858793	0.166862	0.974024	FALSE	FALSE	0.929834
chr10	7488209	A	SFMBT2	ENSG00000198879.6	358	0.145335	0.0637128	0.0436391	0.487714	FALSE	FALSE	1.28786e-05	83	0.106049	0.27848	0.16632	0.842512	FALSE	FALSE	0.929834
chr10	7490085	T	SFMBT2	ENSG00000198879.6	357	0.0607018	-0.0811376	0.0430953	0.306649	FALSE	FALSE	1.28786e-05							FALSE
chr10	7491901	TC	SFMBT2	ENSG00000198879.6	358	0.273597	0.0474609	0.0432714	0.647296	FALSE	FALSE	1.28786e-05							FALSE
chr10	7492042	A	SFMBT2	ENSG00000198879.6	358	0.0616486	0.08101	0.0431866	0.309363	FALSE	FALSE	1.28786e-05							FALSE
chr10	7492697	A	SFMBT2	ENSG00000198879.6	359	0.0785935	0.0762957	0.0432298	0.354862	FALSE	FALSE	1.28786e-05	88	0.815766	0.0288858	0.122926	0.990762	FALSE	FALSE	0.929834
chr10	7496167	T	SFMBT2	ENSG00000198879.6	355	0.37913	-0.0383959	0.0435916	0.736181	FALSE	FALSE	1.28786e-05	81	0.538682	-0.116509	0.18679	0.966639	FALSE	FALSE	0.929834
chr10	7500349	A	SFMBT2	ENSG00000198879.6	359	0.77127	0.0124613	0.0428261	0.932204	FALSE	FALSE	1.28786e-05	86	0.311978	-0.139476	0.135542	0.92897	FALSE	FALSE	0.929834
chr10	7507499	A	SFMBT2	ENSG00000198879.6	359	0.378876	-0.0392414	0.0445286	0.735964	FALSE	FALSE	1.28786e-05							FALSE
chr10	79553289	T	SFTPA1	ENSG00000122852.9	355	0.0246019	-0.109439	0.0484444	0.176106	FALSE	FALSE	8.42076e-05	86	0.278796	0.115729	0.104855	0.921083	FALSE	FALSE	1
chr10	79561961	TTTG	SFTPA1	ENSG00000122852.9	359	0.00136799	-0.14895	0.0460948	0.0209248	FALSE	FALSE	8.42076e-05							FALSE
chr10	79563640	CA	SFTPA1	ENSG00000122852.9	357	0.00121296	0.151327	0.0463196	0.0189934	FALSE	FALSE	8.42076e-05	84	0.97324	0.00532877	0.157388	0.998309	FALSE	FALSE	1
chr10	79580672	AAGG	SFTPA1	ENSG00000122852.9	359	1.45846e-06	0.225024	0.0457825	5.78903e-05	TRUE	TRUE	8.42076e-05	89	0.909024	-0.0133871	0.11623	0.995413	FALSE	FALSE	1
chr10	79581207	AAGG	SFTPA1	ENSG00000122852.9	359	0.000504972	0.169274	0.0481415	0.00932102	FALSE	FALSE	8.42076e-05							FALSE
chr10	79609299	A	SFTPA1	ENSG00000122852.9	357	0.126958	0.0741003	0.0484172	0.455676	FALSE	FALSE	8.42076e-05	84	0.582323	0.0738666	0.132688	0.971127	FALSE	FALSE	1
chr10	79620739	TA	SFTPA1	ENSG00000122852.9	356	0.536786	0.0291643	0.0471614	0.832487	FALSE	FALSE	8.42076e-05	88	0.0579269	-0.187397	0.0951654	0.782715	FALSE	FALSE	1
chr10	79629182	TG	SFTPA1	ENSG00000122852.9	358	0.975092	-0.00147993	0.04736	0.993729	FALSE	FALSE	8.42076e-05	85	0.047677	0.214126	0.103386	0.75938	TRUE	FALSE	1
chr10	79456763	A	SFTPA2	ENSG00000185303.9	359	0.616668	0.026157	0.0521995	0.871463	FALSE	FALSE	0.211139	89	0.00286476	0.415078	0.128521	0.432816	TRUE	FALSE	0.539042
chr10	79465244	A	SFTPA2	ENSG00000185303.9	359	0.00418437	0.146196	0.0506588	0.0500119	TRUE	FALSE	0.211139	88	0.291711	0.153245	0.142867	0.924532	FALSE	FALSE	0.539042
chr10	79465703	AAAT	SFTPA2	ENSG00000185303.9	359	0.442783	0.0394919	0.0513875	0.779469	FALSE	FALSE	0.211139							FALSE
chr10	79466615	A	SFTPA2	ENSG00000185303.9	358	0.577955	-0.0292771	0.052564	0.853089	FALSE	FALSE	0.211139	89	0.10812	-0.212197	0.128375	0.8442	FALSE	FALSE	0.539042
chr10	79472043	A	SFTPA2	ENSG00000185303.9	357	0.0553633	-0.0984377	0.0511763	0.290839	FALSE	FALSE	0.211139	84	0.0270272	-0.339342	0.145123	0.693756	FALSE	FALSE	0.539042
chr10	79472365	A	SFTPA2	ENSG00000185303.9	359	0.24394	0.0604944	0.0518165	0.616733	FALSE	FALSE	0.211139							FALSE
chr10	79474235	AG	SFTPA2	ENSG00000185303.9	356	0.681946	-0.0214529	0.0522974	0.899152	FALSE	FALSE	0.211139	74	0.872131	0.0315508	0.193091	0.993527	FALSE	FALSE	0.539042
chr10	79478323	A	SFTPA2	ENSG00000185303.9	357	0.00705643	0.138519	0.0510605	0.0739562	FALSE	FALSE	0.211139	88	0.401765	0.130877	0.153947	0.947549	FALSE	FALSE	0.539042
chr10	79482192	A	SFTPA2	ENSG00000185303.9	359	0.0084106	0.133552	0.0503483	0.0839137	FALSE	FALSE	0.211139							FALSE
chr10	79483309	GT	SFTPA2	ENSG00000185303.9	357	0.023613	-0.116381	0.051157	0.171433	FALSE	FALSE	0.211139	85	0.193999	0.175885	0.132167	0.893879	FALSE	FALSE	0.539042
chr10	79485301	ATCT	SFTPA2	ENSG00000185303.9	357	0.130087	-0.0768531	0.0506304	0.461372	FALSE	FALSE	0.211139	87	0.902201	0.0168973	0.136351	0.995081	FALSE	FALSE	0.539042
chr10	79495822	A	SFTPA2	ENSG00000185303.9	359	0.0248844	0.114614	0.050839	0.177441	FALSE	FALSE	0.211139	88	0.559148	-0.0801304	0.135703	0.968438	FALSE	FALSE	0.539042
chr10	79553289	T	SFTPA2	ENSG00000185303.9	355	0.288388	-0.0560154	0.0526677	0.661463	FALSE	FALSE	0.211139	86	0.687068	0.0580038	0.14255	0.981167	FALSE	FALSE	0.539042
chr10	79561961	TTTG	SFTPA2	ENSG00000185303.9	359	0.0271368	-0.112636	0.0507291	0.187604	FALSE	FALSE	0.211139							FALSE
chr10	79563640	CA	SFTPA2	ENSG00000185303.9	357	0.0281074	0.112423	0.0509513	0.191885	FALSE	FALSE	0.211139	84	0.147751	0.287683	0.193044	0.871236	FALSE	FALSE	0.539042
chr10	79580672	AAGG	SFTPA2	ENSG00000185303.9	359	0.0056785	0.142751	0.0512437	0.0629407	FALSE	FALSE	0.211139	89	0.967284	0.00614956	0.148768	0.998193	FALSE	FALSE	0.539042
chr10	79581207	AAGG	SFTPA2	ENSG00000185303.9	359	0.175243	0.0725746	0.0534132	0.532819	FALSE	FALSE	0.211139							FALSE
chr10	79609299	A	SFTPA2	ENSG00000185303.9	357	0.531603	0.0332556	0.0530996	0.829751	FALSE	FALSE	0.211139	84	0.0161021	-0.3926	0.152916	0.630953	FALSE	FALSE	0.539042
chr10	79620739	TA	SFTPA2	ENSG00000185303.9	356	0.748334	0.0165483	0.0515312	0.924354	FALSE	FALSE	0.211139	88	0.497779	0.0780589	0.11378	0.961566	FALSE	FALSE	0.539042
chr10	79629182	TG	SFTPA2	ENSG00000185303.9	358	0.481067	0.0364076	0.051608	0.802308	FALSE	FALSE	0.211139	85	0.763673	0.0367573	0.121069	0.987106	FALSE	FALSE	0.539042
chr10	102614880	A	SFXN2	ENSG00000156398.6	358	1.12799e-07	0.234202	0.0430842	5.72869e-06	FALSE	FALSE	1.20006e-06							FALSE
chr10	102618931	CG	SFXN2	ENSG00000156398.6	353	0.211422	-0.0550832	0.043983	0.57972	FALSE	FALSE	1.20006e-06	84	0.0899597	0.230457	0.131038	0.825165	TRUE	FALSE	1
chr10	102622824	A	SFXN2	ENSG00000156398.6	359	0.000489948	0.155308	0.0440649	0.0090954	FALSE	FALSE	1.20006e-06	89	0.749264	-0.0477012	0.147967	0.985916	TRUE	FALSE	1
chr10	102636123	T	SFXN2	ENSG00000156398.6	358	0.346878	0.0428042	0.0454331	0.711303	FALSE	FALSE	1.20006e-06	88	0.428372	0.0939005	0.11701	0.952319	TRUE	FALSE	1
chr10	102638956	A	SFXN2	ENSG00000156398.6	358	0.0214897	0.103291	0.0446889	0.160986	FALSE	FALSE	1.20006e-06	89	0.503579	0.0830925	0.122826	0.962289	TRUE	FALSE	1
chr10	102640603	AAAAA	SFXN2	ENSG00000156398.6	359	0.0148565	-0.109556	0.0447181	0.125532	FALSE	FALSE	1.20006e-06	89	0.383561	0.101541	0.114932	0.943725	TRUE	FALSE	1
chr10	102643329	A	SFXN2	ENSG00000156398.6	356	0.728701	-0.0153656	0.0442583	0.917489	FALSE	FALSE	1.20006e-06	86	0.241329	-0.142743	0.119336	0.910179	TRUE	FALSE	1
chr10	102644403	GGA	SFXN2	ENSG00000156398.6							FALSE		89	0.969797	0.00363514	0.0952605	0.998223	TRUE	FALSE	1
chr10	102649033	GG	SFXN2	ENSG00000156398.6	359	0.32881	-0.0437582	0.0447382	0.696853	FALSE	FALSE	1.20006e-06	87	0.949537	0.00673942	0.105601	0.997475	TRUE	FALSE	1
chr10	102652805	T	SFXN2	ENSG00000156398.6	359	0.0129738	-0.110329	0.0441435	0.114279	FALSE	FALSE	1.20006e-06	87	0.874157	0.0186883	0.116992	0.993527	TRUE	FALSE	1
chr10	102659891	A	SFXN2	ENSG00000156398.6	359	0.037646	0.092077	0.0441006	0.230776	FALSE	FALSE	1.20006e-06	89	0.155206	0.147364	0.10123	0.875038	TRUE	FALSE	1
chr10	102664025	T	SFXN2	ENSG00000156398.6	358	0.160634	-0.0610969	0.0434418	0.511591	FALSE	FALSE	1.20006e-06							FALSE
chr10	102664777	T	SFXN2	ENSG00000156398.6	358	0.566723	-0.0254724	0.0444144	0.847533	FALSE	FALSE	1.20006e-06	88	0.083732	-0.181591	0.101622	0.819296	TRUE	FALSE	1
chr10	102666480	TTCA	SFXN2	ENSG00000156398.6							FALSE		89	0.770293	-0.0312068	0.105973	0.987746	TRUE	FALSE	1
chr10	102666930	A	SFXN2	ENSG00000156398.6	359	0.37309	-0.039442	0.0442162	0.731561	FALSE	FALSE	1.20006e-06	89	0.495683	-0.0732313	0.10626	0.961412	TRUE	FALSE	1
chr10	102667239	A	SFXN2	ENSG00000156398.6	359	9.67845e-07	-0.216004	0.0431901	4.01148e-05	FALSE	FALSE	1.20006e-06							FALSE
chr10	102672445	A	SFXN2	ENSG00000156398.6	358	0.608221	0.0232791	0.0453649	0.867625	FALSE	FALSE	1.20006e-06							FALSE
chr10	102676263	T	SFXN2	ENSG00000156398.6	359	0.00139076	0.144885	0.0449048	0.0212063	FALSE	FALSE	1.20006e-06	87	0.390485	0.091105	0.104556	0.945284	TRUE	FALSE	1
chr10	102681393	A	SFXN2	ENSG00000156398.6	357	6.23022e-05	-0.177197	0.0436287	0.00158431	FALSE	FALSE	1.20006e-06	87	0.885098	0.0213272	0.146332	0.994006	TRUE	FALSE	1
chr10	102686452	T	SFXN2	ENSG00000156398.6							FALSE		85	0.95481	0.00642784	0.11242	0.997777	TRUE	FALSE	1
chr10	102696268	T	SFXN2	ENSG00000156398.6	358	0.00351603	-0.135498	0.046059	0.043794	FALSE	FALSE	1.20006e-06	89	0.442004	-0.0812095	0.104318	0.954522	TRUE	FALSE	1
chr10	102702021	A	SFXN2	ENSG00000156398.6	358	0.0119805	0.115164	0.0455541	0.108077	FALSE	FALSE	1.20006e-06	89	0.329947	0.100103	0.101187	0.933539	TRUE	FALSE	1
chr10	102711315	TG	SFXN2	ENSG00000156398.6	358	0.133433	-0.0691066	0.0459252	0.4673	FALSE	FALSE	1.20006e-06	88	0.697363	-0.0425569	0.108421	0.982316	TRUE	FALSE	1
chr10	102714290	CCT	SFXN2	ENSG00000156398.6	359	0.555721	-0.0265303	0.0449768	0.842112	FALSE	FALSE	1.20006e-06							FALSE
chr10	102715931	A	SFXN2	ENSG00000156398.6	351	0.737401	-0.0152248	0.0453639	0.92043	FALSE	FALSE	1.20006e-06	84	0.436139	-0.0948034	0.119932	0.95369	TRUE	FALSE	1
chr10	102724914	T	SFXN2	ENSG00000156398.6	358	0.000794892	-0.154209	0.0455025	0.013504	FALSE	FALSE	1.20006e-06	86	0.805308	-0.0239423	0.096251	0.990161	TRUE	FALSE	1
chr10	102736254	T	SFXN2	ENSG00000156398.6	359	0.000120838	0.169142	0.0434229	0.00280264	FALSE	FALSE	1.20006e-06	89	0.35883	-0.104644	0.112401	0.938802	TRUE	FALSE	1
chr10	102736424	T	SFXN2	ENSG00000156398.6	359	0.206439	-0.0563875	0.0445349	0.573811	FALSE	FALSE	1.20006e-06	89	0.326612	-0.120737	0.121194	0.933023	TRUE	FALSE	1
chr10	102739903	A	SFXN2	ENSG00000156398.6	359	0.433445	-0.0352955	0.0449992	0.773591	FALSE	FALSE	1.20006e-06	88	0.854876	0.0213924	0.115991	0.992638	TRUE	FALSE	1
chr10	102742461	T	SFXN2	ENSG00000156398.6	359	0.000506275	0.155346	0.0441891	0.00934033	FALSE	FALSE	1.20006e-06	89	0.430297	-0.0861948	0.107906	0.952716	TRUE	FALSE	1
chr10	102750523	T	SFXN2	ENSG00000156398.6	359	0.215435	0.0559011	0.045032	0.58469	FALSE	FALSE	1.20006e-06	89	0.554008	-0.068741	0.11494	0.968037	TRUE	FALSE	1
chr10	102751323	T	SFXN2	ENSG00000156398.6	358	0.000393286	-0.157134	0.0438322	0.00759189	FALSE	FALSE	1.20006e-06	89	0.607786	0.0611729	0.118017	0.973767	TRUE	FALSE	1
chr10	102754877	TTTT	SFXN2	ENSG00000156398.6	358	0.462971	0.0327945	0.0446243	0.791955	FALSE	FALSE	1.20006e-06	89	0.554008	-0.068741	0.11494	0.968037	TRUE	FALSE	1
chr10	102766832	A	SFXN2	ENSG00000156398.6	358	0.483543	-0.0315321	0.0449505	0.803663	FALSE	FALSE	1.20006e-06	89	0.41838	0.0923952	0.112701	0.950771	TRUE	FALSE	1
chr10	102769345	T	SFXN2	ENSG00000156398.6	356	1.90256e-06	-0.216375	0.0445261	7.35109e-05	FALSE	FALSE	1.20006e-06	88	0.913831	0.0138561	0.12701	0.995749	TRUE	FALSE	1
chr10	102771811	A	SFXN2	ENSG00000156398.6	359	3.43654e-05	0.186929	0.0444484	0.000947399	FALSE	FALSE	1.20006e-06	89	0.131422	0.179227	0.115769	0.860343	TRUE	FALSE	1
chr10	102771963	T	SFXN2	ENSG00000156398.6	358	9.45025e-05	-0.177087	0.0447461	0.00226669	FALSE	FALSE	1.20006e-06	89	0.113908	-0.18285	0.112502	0.847849	TRUE	FALSE	1
chr10	102772926	T	SFXN2	ENSG00000156398.6	359	0.48536	0.0312638	0.0447542	0.804735	FALSE	FALSE	1.20006e-06	89	0.241734	-0.132508	0.111094	0.910365	TRUE	FALSE	1
chr10	102773852	A	SFXN2	ENSG00000156398.6	357	5.35926e-05	0.183226	0.0447064	0.00139248	FALSE	FALSE	1.20006e-06	87	0.144132	0.20753	0.138377	0.868771	TRUE	FALSE	1
chr10	102784864	T	SFXN2	ENSG00000156398.6	356	3.90254e-09	-0.268755	0.044287	2.65444e-07	FALSE	FALSE	1.20006e-06	84	0.983215	0.00255711	0.120426	0.998923	TRUE	FALSE	1
chr10	102785183	T	SFXN2	ENSG00000156398.6	358	3.73222e-09	0.266581	0.0438794	2.54829e-07	FALSE	FALSE	1.20006e-06	89	0.445627	0.0918357	0.118918	0.954896	TRUE	FALSE	1
chr10	102789748	T	SFXN2	ENSG00000156398.6	358	0.000723424	0.151481	0.0443476	0.0125111	FALSE	FALSE	1.20006e-06							FALSE
chr10	102803608	T	SFXN2	ENSG00000156398.6							FALSE		89	0.0709147	-0.225747	0.120837	0.803117	TRUE	FALSE	1
chr10	102804961	AAAAC	SFXN2	ENSG00000156398.6							FALSE		87	0.0725474	-0.239942	0.128921	0.804812	TRUE	FALSE	1
chr10	102806047	A	SFXN2	ENSG00000156398.6	359	0.789106	-0.0126137	0.0471174	0.938701	FALSE	FALSE	1.20006e-06	89	0.686171	0.0470855	0.115476	0.981089	TRUE	FALSE	1
chr10	102806236	A	SFXN2	ENSG00000156398.6	357	2.59533e-09	-0.269224	0.0438394	1.82031e-07	TRUE	TRUE	1.20006e-06	87	0.27924	-0.132665	0.12039	0.92114	TRUE	FALSE	1
chr10	102809079	TGTTT	SFXN2	ENSG00000156398.6	359	2.71211e-09	0.268513	0.0437888	1.89719e-07	FALSE	FALSE	1.20006e-06	89	0.488406	0.0840613	0.119927	0.960555	TRUE	FALSE	1
chr10	102814493	T	SFXN2	ENSG00000156398.6	359	8.31659e-05	-0.175758	0.0440556	0.00203112	FALSE	FALSE	1.20006e-06	89	0.0549454	-0.233526	0.117224	0.777154	TRUE	FALSE	1
chr10	102820179	TTTTA	SFXN2	ENSG00000156398.6	355	0.360773	0.0410537	0.0448526	0.721837	FALSE	FALSE	1.20006e-06	89	0.617652	0.0569259	0.112928	0.97473	TRUE	FALSE	1
chr10	102823263	T	SFXN2	ENSG00000156398.6	356	0.000110763	0.173122	0.0441879	0.00260168	FALSE	FALSE	1.20006e-06							FALSE
chr10	102829164	AA	SFXN2	ENSG00000156398.6	344	0.00369314	-0.134225	0.0458531	0.0454856	FALSE	FALSE	1.20006e-06	74	0.0875815	-0.411442	0.226982	0.823078	TRUE	FALSE	1
chr10	100931992	A	SFXN3	ENSG00000107819.8	359	0.60507	0.0210867	0.0407343	0.866353	FALSE	FALSE	0.126071	88	0.811546	0.035178	0.146286	0.99056	TRUE	FALSE	1
chr10	100932258	A	SFXN3	ENSG00000107819.8	359	0.570404	0.0231441	0.0407411	0.849399	FALSE	FALSE	0.126071	89	0.613714	0.0679295	0.133256	0.974462	TRUE	FALSE	1
chr10	100932693	GT	SFXN3	ENSG00000107819.8	355	0.244251	0.0471121	0.0403795	0.617078	FALSE	FALSE	0.126071	82	0.940042	0.0101701	0.133856	0.996967	TRUE	FALSE	1
chr10	100936318	TTTTG	SFXN3	ENSG00000107819.8	359	0.357627	0.037556	0.040764	0.719704	FALSE	FALSE	0.126071	88	0.741665	-0.0516602	0.155316	0.985634	TRUE	FALSE	1
chr10	100936866	A	SFXN3	ENSG00000107819.8	357	0.543645	0.0251016	0.0412853	0.83614	FALSE	FALSE	0.126071	84	0.751977	0.0455131	0.142552	0.986139	TRUE	FALSE	1
chr10	100954094	A	SFXN3	ENSG00000107819.8	359	0.788789	0.0108538	0.0404807	0.938579	FALSE	FALSE	0.126071							FALSE
chr10	100954942	T	SFXN3	ENSG00000107819.8	359	0.990033	-0.000514839	0.04118	0.997303	FALSE	FALSE	0.126071	88	0.352967	0.128925	0.136716	0.937625	TRUE	FALSE	1
chr10	100955906	A	SFXN3	ENSG00000107819.8	359	0.902395	0.00497008	0.0404929	0.974291	FALSE	FALSE	0.126071							FALSE
chr10	100962830	TG	SFXN3	ENSG00000107819.8	354	0.294849	0.0435748	0.0415237	0.66781	FALSE	FALSE	0.126071	86	0.594049	0.0759788	0.140981	0.97252	TRUE	FALSE	1
chr10	100965090	TG	SFXN3	ENSG00000107819.8							FALSE		89	0.23858	0.151007	0.125738	0.90906	TRUE	FALSE	1
chr10	100969483	C	SFXN3	ENSG00000107819.8	341	0.359659	0.0389689	0.0424728	0.721209	FALSE	FALSE	0.126071	83	0.864978	-0.0243582	0.141839	0.993107	TRUE	FALSE	1
chr10	100970546	CA	SFXN3	ENSG00000107819.8	357	0.18973	-0.0529542	0.0402891	0.552544	FALSE	FALSE	0.126071							FALSE
chr10	100971117	TG	SFXN3	ENSG00000107819.8	359	0.978488	0.00108575	0.040232	0.994487	FALSE	FALSE	0.126071							FALSE
chr10	100973776	T	SFXN3	ENSG00000107819.8	358	0.834431	0.00855998	0.040917	0.953607	FALSE	FALSE	0.126071	89	0.123025	-0.226852	0.143213	0.855217	TRUE	FALSE	1
chr10	100979387	T	SFXN3	ENSG00000107819.8	358	0.219393	0.0493956	0.0401359	0.589258	FALSE	FALSE	0.126071							FALSE
chr10	100982063	A	SFXN3	ENSG00000107819.8	357	0.489641	-0.0280976	0.0406193	0.807154	FALSE	FALSE	0.126071							FALSE
chr10	100991856	A	SFXN3	ENSG00000107819.8	359	0.704791	0.0155954	0.041125	0.907999	FALSE	FALSE	0.126071	89	0.375751	-0.125858	0.140111	0.942329	TRUE	FALSE	1
chr10	100995945	A	SFXN3	ENSG00000107819.8	359	0.373599	-0.0354986	0.039838	0.731913	FALSE	FALSE	0.126071							FALSE
chr10	101010537	GCTGCG	SFXN3	ENSG00000107819.8	356	0.0429793	-0.0861329	0.0423763	0.250388	FALSE	FALSE	0.126071							FALSE
chr10	101011051	TTAT	SFXN3	ENSG00000107819.8	359	0.683465	-0.0163758	0.0401235	0.899701	FALSE	FALSE	0.126071	89	0.743942	0.0435749	0.132254	0.985708	TRUE	FALSE	1
chr10	101013852	T	SFXN3	ENSG00000107819.8	355	0.169467	0.0563224	0.0408947	0.524747	FALSE	FALSE	0.126071	83	0.543933	0.0966977	0.157245	0.967101	TRUE	FALSE	1
chr10	101014016	T	SFXN3	ENSG00000107819.8	358	0.678909	-0.0172255	0.0415718	0.897868	FALSE	FALSE	0.126071	87	0.736116	-0.0462075	0.135846	0.985342	TRUE	FALSE	1
chr10	101014671	GA	SFXN3	ENSG00000107819.8	355	0.00089213	-0.135608	0.0404031	0.0148226	TRUE	FALSE	0.126071	87	0.398019	0.105379	0.122905	0.94688	TRUE	FALSE	1
chr10	101014724	CA	SFXN3	ENSG00000107819.8							FALSE		89	0.272448	0.145359	0.130171	0.919155	TRUE	FALSE	1
chr10	101015464	AT	SFXN3	ENSG00000107819.8	357	0.615649	-0.0209149	0.0416175	0.870991	FALSE	FALSE	0.126071	84	0.586016	0.0789166	0.143167	0.971573	TRUE	FALSE	1
chr10	101017395	T	SFXN3	ENSG00000107819.8	359	0.572221	-0.0228073	0.0403383	0.850264	FALSE	FALSE	0.126071	89	0.829739	-0.0298267	0.137576	0.9915	TRUE	FALSE	1
chr10	101024835	AT	SFXN3	ENSG00000107819.8	357	0.756848	-0.0127275	0.0410689	0.927309	FALSE	FALSE	0.126071	88	0.554193	-0.0644179	0.107725	0.968115	TRUE	FALSE	1
chr10	101025523	TTTA	SFXN3	ENSG00000107819.8	357	0.999531	2.46161e-05	0.0418804	0.999861	FALSE	FALSE	0.126071	85	0.493447	-0.0932491	0.134379	0.961156	TRUE	FALSE	1
chr10	101026663	TC	SFXN3	ENSG00000107819.8	353	0.388715	0.0362364	0.0419781	0.743064	FALSE	FALSE	0.126071	86	0.0701768	0.203377	0.108174	0.801854	TRUE	FALSE	1
chr10	101028603	A	SFXN3	ENSG00000107819.8	358	0.62129	0.0211057	0.042678	0.87342	FALSE	FALSE	0.126071							FALSE
chr10	101040587	T	SFXN3	ENSG00000107819.8	358	0.896425	0.00554876	0.0425881	0.972546	FALSE	FALSE	0.126071	88	0.431598	0.126551	0.158814	0.952998	TRUE	FALSE	1
chr10	101044718	AT	SFXN3	ENSG00000107819.8	346	0.649738	-0.018993	0.0417795	0.885823	FALSE	FALSE	0.126071	79	0.102118	0.240741	0.141127	0.838717	TRUE	FALSE	1
chr10	101045751	T	SFXN3	ENSG00000107819.8	356	0.57095	0.0234867	0.0414024	0.849643	FALSE	FALSE	0.126071	87	0.789959	-0.0362703	0.134958	0.989129	TRUE	FALSE	1
chr10	101053054	A	SFXN3	ENSG00000107819.8	359	0.53421	0.0260799	0.0419085	0.83113	FALSE	FALSE	0.126071	87	0.431438	0.0935131	0.11726	0.952985	TRUE	FALSE	1
chr10	101058526	A	SFXN3	ENSG00000107819.8	359	0.559308	0.0249754	0.0427282	0.843855	FALSE	FALSE	0.126071	87	0.444691	0.0765661	0.0988575	0.954802	TRUE	FALSE	1
chr10	101068845	TTCT	SFXN3	ENSG00000107819.8	359	0.416857	-0.0331006	0.040714	0.762581	FALSE	FALSE	0.126071	88	0.782096	-0.0383092	0.137308	0.988571	TRUE	FALSE	1
chr10	101075201	T	SFXN3	ENSG00000107819.8	357	0.939535	0.00313064	0.0412371	0.984445	FALSE	FALSE	0.126071	89	0.502343	-0.0784143	0.115573	0.962142	TRUE	FALSE	1
chr10	101075599	CT	SFXN3	ENSG00000107819.8	357	0.267649	-0.0461873	0.0415893	0.641585	FALSE	FALSE	0.126071	89	0.765905	-0.0401741	0.133788	0.987323	TRUE	FALSE	1
chr10	101075615	CA	SFXN3	ENSG00000107819.8	357	0.221719	-0.0508872	0.0415571	0.591846	FALSE	FALSE	0.126071	89	0.765905	-0.0401741	0.133788	0.987323	TRUE	FALSE	1
chr10	101078255	A	SFXN3	ENSG00000107819.8	358	0.827196	-0.00905321	0.0414356	0.951275	FALSE	FALSE	0.126071	89	0.875523	0.0179827	0.113882	0.993527	TRUE	FALSE	1
chr10	101092245	TTTC	SFXN3	ENSG00000107819.8	358	0.285791	0.0440809	0.041224	0.658956	FALSE	FALSE	0.126071	89	0.10105	0.176574	0.104578	0.837634	TRUE	FALSE	1
chr10	101097653	T	SFXN3	ENSG00000107819.8							FALSE		88	0.244778	0.12849	0.108373	0.911754	TRUE	FALSE	1
chr10	101106371	AAAAT	SFXN3	ENSG00000107819.8	357	0.395127	-0.0350302	0.0411355	0.747728	FALSE	FALSE	0.126071	89	0.692769	-0.0459257	0.115191	0.981827	TRUE	FALSE	1
chr10	101107084	AA	SFXN3	ENSG00000107819.8	359	0.946009	-0.00287557	0.0424276	0.985983	FALSE	FALSE	0.126071	89	0.450345	-0.0882343	0.115459	0.955714	TRUE	FALSE	1
chr10	101110669	TAA	SFXN3	ENSG00000107819.8	355	0.986955	0.000679853	0.0415461	0.996544	FALSE	FALSE	0.126071	81	0.763807	-0.0371367	0.122192	0.987119	TRUE	FALSE	1
chr10	101111945	T	SFXN3	ENSG00000107819.8	358	0.963015	0.00189715	0.0408794	0.990497	FALSE	FALSE	0.126071							FALSE
chr10	101114103	AAAGA	SFXN3	ENSG00000107819.8	358	0.839293	-0.00863255	0.0425304	0.955039	FALSE	FALSE	0.126071	88	0.798939	-0.0392148	0.152635	0.989699	TRUE	FALSE	1
chr10	101115490	TTA	SFXN3	ENSG00000107819.8	359	0.791054	-0.0109016	0.0411107	0.93946	FALSE	FALSE	0.126071							FALSE
chr10	101118371	T	SFXN3	ENSG00000107819.8	359	0.944372	0.00285011	0.0408129	0.985606	FALSE	FALSE	0.126071							FALSE
chr10	101119263	AG	SFXN3	ENSG00000107819.8	359	0.229533	-0.0488669	0.0405871	0.600875	FALSE	FALSE	0.126071	89	0.447368	0.106955	0.139033	0.955262	TRUE	FALSE	1
chr10	101127879	GTTTA	SFXN3	ENSG00000107819.8	354	0.275212	-0.0467591	0.0427745	0.648884	FALSE	FALSE	0.126071	73	0.336987	-0.140772	0.142217	0.934974	TRUE	FALSE	1
chr10	101129101	TGTT	SFXN3	ENSG00000107819.8	359	0.565908	-0.0239408	0.0416564	0.847174	FALSE	FALSE	0.126071							FALSE
chr10	101132659	T	SFXN3	ENSG00000107819.8							FALSE		86	0.592572	-0.0806353	0.149021	0.97229	TRUE	FALSE	1
chr10	101138043	TC	SFXN3	ENSG00000107819.8	357	0.0142581	0.101873	0.0413265	0.121978	FALSE	FALSE	0.126071	87	0.566138	0.0756963	0.130475	0.969324	TRUE	FALSE	1
chr10	119041006	A	SFXN4	ENSG00000183605.10	357	0.654725	-0.0166184	0.0371232	0.887797	TRUE	FALSE	1	89	0.828209	-0.0273894	0.12519	0.991284	FALSE	FALSE	1
chr10	119044933	T	SFXN4	ENSG00000183605.10	355	0.876537	-0.00579029	0.037238	0.966707	TRUE	FALSE	1	79	0.892329	-0.015172	0.110798	0.99444	FALSE	FALSE	1
chr10	119053558	A	SFXN4	ENSG00000183605.10	346	0.822202	0.00862754	0.0383586	0.949576	TRUE	FALSE	1	86	0.743655	-0.0498342	0.150941	0.985708	FALSE	FALSE	1
chr10	119054728	A	SFXN4	ENSG00000183605.10	358	0.968845	-0.00143072	0.0366018	0.992067	TRUE	FALSE	1	89	0.838391	0.0268914	0.130783	0.991935	FALSE	FALSE	1
chr10	119062915	T	SFXN4	ENSG00000183605.10							FALSE		89	0.135999	0.16865	0.110274	0.863075	FALSE	FALSE	1
chr10	119067217	A	SFXN4	ENSG00000183605.10							FALSE		89	0.526199	0.0873275	0.136274	0.964979	FALSE	FALSE	1
chr10	119068972	A	SFXN4	ENSG00000183605.10	351	0.883583	0.00553808	0.0377881	0.96882	TRUE	FALSE	1	87	0.411381	0.11511	0.138174	0.949413	FALSE	FALSE	1
chr10	119072244	A	SFXN4	ENSG00000183605.10							FALSE		84	0.969222	0.00543814	0.139642	0.998223	FALSE	FALSE	1
chr10	119072428	TTTTG	SFXN4	ENSG00000183605.10	356	0.939506	-0.00276899	0.0364561	0.984441	TRUE	FALSE	1	89	0.682619	-0.0608934	0.147569	0.980608	FALSE	FALSE	1
chr10	119074468	A	SFXN4	ENSG00000183605.10							FALSE		89	0.114891	-0.175223	0.108114	0.848592	FALSE	FALSE	1
chr10	119075880	T	SFXN4	ENSG00000183605.10	299	0.881828	0.00614438	0.0412902	0.968298	TRUE	FALSE	1	79	0.0933031	-0.242205	0.138065	0.829795	FALSE	FALSE	1
chr10	119076323	A	SFXN4	ENSG00000183605.10							FALSE		85	0.125637	0.225945	0.143121	0.856785	FALSE	FALSE	1
chr10	119076938	A	SFXN4	ENSG00000183605.10	350	0.137131	0.0557216	0.0373809	0.473814	TRUE	FALSE	1	85	0.772033	-0.0422821	0.144536	0.987887	FALSE	FALSE	1
chr10	119077557	T	SFXN4	ENSG00000183605.10	359	0.165297	-0.0511455	0.036773	0.518545	TRUE	FALSE	1	86	0.78203	-0.038449	0.137684	0.988571	FALSE	FALSE	1
chr10	119082469	A	SFXN4	ENSG00000183605.10							FALSE		89	0.192088	-0.158319	0.118808	0.892894	FALSE	FALSE	1
chr10	119086800	AAAAT	SFXN4	ENSG00000183605.10	359	0.328401	-0.0359907	0.0367656	0.696512	TRUE	FALSE	1							FALSE
chr10	119088929	A	SFXN4	ENSG00000183605.10	359	0.861247	-0.00639934	0.0365809	0.961915	TRUE	FALSE	1	89	0.504178	0.0942629	0.139534	0.962481	FALSE	FALSE	1
chr10	119091667	T	SFXN4	ENSG00000183605.10	359	0.616044	-0.0185768	0.0370067	0.871197	TRUE	FALSE	1	88	0.387327	0.102525	0.116928	0.94454	FALSE	FALSE	1
chr10	119093283	A	SFXN4	ENSG00000183605.10	357	0.153034	-0.0525355	0.0366733	0.500017	TRUE	FALSE	1	86	0.134873	-0.223688	0.145435	0.862539	FALSE	FALSE	1
chr10	119094102	TTTG	SFXN4	ENSG00000183605.10	358	0.518003	0.0238634	0.0368724	0.822754	TRUE	FALSE	1	87	0.685855	-0.0531488	0.130128	0.981049	FALSE	FALSE	1
chr10	119095064	T	SFXN4	ENSG00000183605.10	358	0.995569	-0.00020602	0.0370652	0.998785	TRUE	FALSE	1	87	0.288283	-0.13796	0.127616	0.923673	FALSE	FALSE	1
chr10	119095797	T	SFXN4	ENSG00000183605.10	357	0.91694	-0.00385178	0.0369027	0.978484	TRUE	FALSE	1	85	0.640073	-0.0602631	0.12748	0.977004	FALSE	FALSE	1
chr10	119101133	A	SFXN4	ENSG00000183605.10	359	0.751819	0.0116571	0.0368278	0.925537	TRUE	FALSE	1	88	0.201982	-0.166774	0.127937	0.896904	FALSE	FALSE	1
chr10	119102825	A	SFXN4	ENSG00000183605.10	354	0.416028	0.0303298	0.0372387	0.762022	TRUE	FALSE	1	87	0.187728	-0.218021	0.161728	0.891211	FALSE	FALSE	1
chr10	119104587	GCGGC	SFXN4	ENSG00000183605.10							FALSE		89	0.353709	-0.114193	0.121341	0.937694	FALSE	FALSE	1
chr10	119107298	A	SFXN4	ENSG00000183605.10	359	0.852809	0.00685795	0.0369314	0.959303	TRUE	FALSE	1	89	0.623167	-0.068895	0.138854	0.975276	FALSE	FALSE	1
chr10	119108482	A	SFXN4	ENSG00000183605.10	356	0.958854	-0.00193122	0.0374012	0.989262	TRUE	FALSE	1	86	0.355292	-0.142988	0.152215	0.938102	FALSE	FALSE	1
chr10	119109217	A	SFXN4	ENSG00000183605.10	359	0.921278	-0.00367368	0.0371428	0.979678	TRUE	FALSE	1	88	0.318235	-0.137356	0.135404	0.931214	FALSE	FALSE	1
chr10	119111264	A	SFXN4	ENSG00000183605.10	359	0.629198	-0.0177542	0.0367316	0.876959	TRUE	FALSE	1	86	0.842304	-0.0255404	0.127232	0.992065	FALSE	FALSE	1
chr10	119112857	T	SFXN4	ENSG00000183605.10							FALSE		88	0.951888	-0.00881772	0.144966	0.997648	FALSE	FALSE	1
chr10	119113171	T	SFXN4	ENSG00000183605.10	358	0.815471	0.00871508	0.0373111	0.947327	TRUE	FALSE	1	89	0.831012	0.0276732	0.12862	0.991667	FALSE	FALSE	1
chr10	119113501	A	SFXN4	ENSG00000183605.10	359	0.936384	0.00296288	0.0370907	0.983577	TRUE	FALSE	1	88	0.920759	-0.0130089	0.129711	0.995859	FALSE	FALSE	1
chr10	119113691	A	SFXN4	ENSG00000183605.10							FALSE		88	0.97557	0.00382105	0.123775	0.998531	FALSE	FALSE	1
chr10	119114264	GC	SFXN4	ENSG00000183605.10	356	0.748933	-0.0123039	0.0384086	0.924566	TRUE	FALSE	1	85	0.13886	-0.191065	0.125416	0.864954	FALSE	FALSE	1
chr10	119114775	T	SFXN4	ENSG00000183605.10	359	0.936384	0.00296288	0.0370907	0.983577	TRUE	FALSE	1	88	0.311955	0.143347	0.139458	0.92897	FALSE	FALSE	1
chr10	119116643	T	SFXN4	ENSG00000183605.10	353	0.827679	-0.00811067	0.0372268	0.951462	TRUE	FALSE	1	88	0.446006	-0.0997171	0.12918	0.954984	FALSE	FALSE	1
chr10	119116836	T	SFXN4	ENSG00000183605.10	357	0.946622	0.00247339	0.0369131	0.986105	TRUE	FALSE	1	87	0.816993	-0.0295089	0.126401	0.990799	FALSE	FALSE	1
chr10	119119011	T	SFXN4	ENSG00000183605.10	357	0.786582	-0.0101516	0.0374608	0.937745	TRUE	FALSE	1	87	0.130616	-0.21297	0.137026	0.860051	FALSE	FALSE	1
chr10	119123606	T	SFXN4	ENSG00000183605.10	358	0.865591	-0.00632979	0.0373645	0.963409	TRUE	FALSE	1	87	0.0994545	-0.199284	0.117218	0.836062	FALSE	FALSE	1
chr10	119123876	T	SFXN4	ENSG00000183605.10	358	0.932127	0.003207	0.0376233	0.982387	TRUE	FALSE	1							FALSE
chr10	119124194	A	SFXN4	ENSG00000183605.10							FALSE		87	0.57047	0.0768776	0.134011	0.969803	FALSE	FALSE	1
chr10	119124372	A	SFXN4	ENSG00000183605.10	359	0.501388	0.0244905	0.0363837	0.813668	TRUE	FALSE	1	87	0.329819	0.126418	0.127622	0.933508	FALSE	FALSE	1
chr10	119127646	T	SFXN4	ENSG00000183605.10	359	0.96161	-0.00180845	0.0375408	0.990092	TRUE	FALSE	1							FALSE
chr10	119134351	T	SFXN4	ENSG00000183605.10	356	0.902606	0.00458792	0.0374605	0.974331	TRUE	FALSE	1	89	0.134173	0.206452	0.134339	0.861984	FALSE	FALSE	1
chr10	119135164	A	SFXN4	ENSG00000183605.10	357	0.881196	-0.00561182	0.037517	0.968108	TRUE	FALSE	1	81	0.531336	-0.100567	0.158335	0.965787	FALSE	FALSE	1
chr10	119138412	A	SFXN4	ENSG00000183605.10	358	0.877477	-0.0058017	0.0376002	0.966993	TRUE	FALSE	1	86	0.351207	-0.138204	0.14586	0.93729	FALSE	FALSE	1
chr10	119141465	T	SFXN4	ENSG00000183605.10	359	0.442546	0.0283834	0.0369137	0.779329	TRUE	FALSE	1	87	0.0838945	-0.226606	0.126743	0.819381	FALSE	FALSE	1
chr10	119144562	A	SFXN4	ENSG00000183605.10	355	0.737297	0.0126171	0.037579	0.92043	TRUE	FALSE	1	89	0.871249	-0.0216059	0.132246	0.993482	FALSE	FALSE	1
chr10	119145312	T	SFXN4	ENSG00000183605.10							FALSE		84	0.842994	0.027725	0.138638	0.992154	FALSE	FALSE	1
chr10	119150149	T	SFXN4	ENSG00000183605.10	359	0.464409	0.0274523	0.0374756	0.792658	TRUE	FALSE	1							FALSE
chr10	119152231	T	SFXN4	ENSG00000183605.10	354	0.351739	-0.0353521	0.0379035	0.715139	TRUE	FALSE	1	86	0.837907	0.0298814	0.144762	0.991911	FALSE	FALSE	1
chr10	119157431	A	SFXN4	ENSG00000183605.10	357	0.345621	-0.0357291	0.0378244	0.710278	TRUE	FALSE	1							FALSE
chr10	119160516	A	SFXN4	ENSG00000183605.10							FALSE		87	0.713167	0.0533401	0.143733	0.983219	FALSE	FALSE	1
chr10	119160579	T	SFXN4	ENSG00000183605.10	346	0.977946	-0.0010537	0.0380839	0.994341	TRUE	FALSE	1	83	0.0103015	-0.406154	0.146831	0.576675	TRUE	FALSE	1
chr10	119163234	T	SFXN4	ENSG00000183605.10	359	0.312445	0.0382807	0.0378343	0.683303	TRUE	FALSE	1	89	0.259051	-0.164273	0.142964	0.915983	FALSE	FALSE	1
chr10	119164269	T	SFXN4	ENSG00000183605.10	358	0.0456821	-0.0737571	0.0367565	0.259707	TRUE	FALSE	1	87	0.230166	-0.150885	0.123187	0.906698	FALSE	FALSE	1
chr10	119175784	T	SFXN4	ENSG00000183605.10							FALSE		88	0.166885	0.17279	0.122068	0.881131	FALSE	FALSE	1
chr10	119177882	T	SFXN4	ENSG00000183605.10	359	0.41717	0.0305376	0.0375868	0.76277	TRUE	FALSE	1	87	0.539519	-0.0632721	0.101945	0.966751	FALSE	FALSE	1
chr10	119179433	TTTTC	SFXN4	ENSG00000183605.10	358	0.992029	-0.000375471	0.0375508	0.997798	TRUE	FALSE	1	88	0.159859	-0.194763	0.135241	0.878201	FALSE	FALSE	1
chr10	119179877	T	SFXN4	ENSG00000183605.10	358	0.154174	0.0557973	0.039059	0.50173	TRUE	FALSE	1							FALSE
chr10	119180687	A	SFXN4	ENSG00000183605.10	358	0.793558	0.00965001	0.0368426	0.94031	TRUE	FALSE	1	86	0.829935	-0.0257998	0.11904	0.991554	FALSE	FALSE	1
chr10	119192238	T	SFXN4	ENSG00000183605.10	358	0.803209	-0.00957309	0.0383819	0.943432	TRUE	FALSE	1	85	0.193003	0.211788	0.15878	0.893441	FALSE	FALSE	1
chr10	119196841	T	SFXN4	ENSG00000183605.10	359	0.881141	-0.00564776	0.0377398	0.968097	TRUE	FALSE	1	88	0.583366	-0.0714952	0.128988	0.971253	FALSE	FALSE	1
chr10	119200287	A	SFXN4	ENSG00000183605.10	359	0.0585999	0.0711047	0.0374556	0.300469	TRUE	FALSE	1	87	0.758326	-0.0449252	0.144685	0.986696	FALSE	FALSE	1
chr10	119202581	T	SFXN4	ENSG00000183605.10	358	0.823384	0.00841207	0.0376566	0.950035	TRUE	FALSE	1	89	0.0295846	-0.302138	0.132667	0.704683	FALSE	FALSE	1
chr10	119213969	TTTTG	SFXN4	ENSG00000183605.10	359	0.147598	-0.0534468	0.0368144	0.491363	TRUE	FALSE	1	89	0.937951	-0.01169	0.148992	0.996878	FALSE	FALSE	1
chr10	119218074	TT	SFXN4	ENSG00000183605.10	359	0.559332	0.0228198	0.0390428	0.843862	TRUE	FALSE	1	84	0.911555	-0.0130943	0.116785	0.995561	FALSE	FALSE	1
chr10	119218900	T	SFXN4	ENSG00000183605.10							FALSE		85	0.139497	0.203606	0.133871	0.865497	FALSE	FALSE	1
chr10	119220825	A	SFXN4	ENSG00000183605.10	359	0.370916	0.0334421	0.0373199	0.729954	TRUE	FALSE	1	89	0.860271	-0.0249727	0.140728	0.992908	FALSE	FALSE	1
chr10	119224372	TATT	SFXN4	ENSG00000183605.10	359	0.92547	-0.00364572	0.0389403	0.980713	TRUE	FALSE	1	86	0.916402	-0.0171788	0.162238	0.995803	FALSE	FALSE	1
chr10	119225671	T	SFXN4	ENSG00000183605.10	358	0.332457	0.0363546	0.0374504	0.699908	TRUE	FALSE	1	89	0.0987274	0.225827	0.132796	0.835115	FALSE	FALSE	1
chr10	119226548	T	SFXN4	ENSG00000183605.10							FALSE		89	0.803396	0.0326017	0.129872	0.989994	FALSE	FALSE	1
chr10	119228448	A	SFXN4	ENSG00000183605.10	355	0.870563	-0.00613363	0.0376102	0.96486	TRUE	FALSE	1	87	0.0325551	0.265048	0.118254	0.716758	FALSE	FALSE	1
chr10	119235143	T	SFXN4	ENSG00000183605.10							FALSE		86	0.223879	0.165334	0.133028	0.904261	FALSE	FALSE	1
chr10	119250518	T	SFXN4	ENSG00000183605.10	357	0.262708	0.0433871	0.0386652	0.63664	TRUE	FALSE	1	88	0.435225	-0.101738	0.128696	0.953475	FALSE	FALSE	1
chr10	119251104	T	SFXN4	ENSG00000183605.10	357	0.171859	0.0518373	0.0378505	0.528144	TRUE	FALSE	1	89	0.994307	-0.000939496	0.130653	0.999655	FALSE	FALSE	1
chr10	119253847	GG	SFXN4	ENSG00000183605.10	357	0.225968	-0.0466424	0.0384425	0.596802	TRUE	FALSE	1	88	0.830682	-0.0279687	0.129702	0.991605	FALSE	FALSE	1
chr10	119254387	T	SFXN4	ENSG00000183605.10							FALSE		88	0.387156	0.133027	0.15166	0.944526	FALSE	FALSE	1
chr10	119260373	T	SFXN4	ENSG00000183605.10	359	0.653386	-0.0168881	0.03757	0.887256	TRUE	FALSE	1	86	0.0749952	0.256569	0.138922	0.807899	FALSE	FALSE	1
chr10	119261893	GAGAGG	SFXN4	ENSG00000183605.10	358	0.0760637	0.0687802	0.0386378	0.348507	TRUE	FALSE	1	89	0.0723148	0.223071	0.120026	0.80451	FALSE	FALSE	1
chr10	50207634	A	SGMS1	ENSG00000198964.5	357	0.292491	0.0217174	0.0205944	0.66545	TRUE	FALSE	1	89	0.701061	0.0357352	0.0922554	0.982599	TRUE	FALSE	1
chr10	50212182	AA	SGMS1	ENSG00000198964.5	354	0.161392	0.0288641	0.0205598	0.512762	TRUE	FALSE	1	82	0.790461	-0.0335146	0.124787	0.989161	TRUE	FALSE	1
chr10	50216309	A	SGMS1	ENSG00000198964.5	357	0.312949	0.0208624	0.0206405	0.683723	TRUE	FALSE	1	89	0.360143	0.0839416	0.0904139	0.938958	TRUE	FALSE	1
chr10	50218125	AAAAAT	SGMS1	ENSG00000198964.5							FALSE		89	0.323722	-0.0839063	0.0837145	0.932494	TRUE	FALSE	1
chr10	50220837	A	SGMS1	ENSG00000198964.5	357	0.401643	0.0170131	0.0202565	0.752262	TRUE	FALSE	1	80	0.964997	-0.00427444	0.0963478	0.998132	TRUE	FALSE	1
chr10	50221698	GATA	SGMS1	ENSG00000198964.5	358	0.0959404	-0.034644	0.0207438	0.394864	TRUE	FALSE	1	86	0.897126	0.0110607	0.084801	0.994819	TRUE	FALSE	1
chr10	50239829	T	SGMS1	ENSG00000198964.5	351	0.724822	0.0073299	0.0208024	0.915934	TRUE	FALSE	1	88	0.20652	0.100521	0.0779107	0.898599	TRUE	FALSE	1
chr10	50242630	AT	SGMS1	ENSG00000198964.5	359	0.192089	0.0271383	0.0207582	0.555616	TRUE	FALSE	1							FALSE
chr10	50247324	T	SGMS1	ENSG00000198964.5	359	0.195061	0.0269393	0.0207444	0.559405	TRUE	FALSE	1	89	0.951467	0.00448969	0.0731898	0.997648	TRUE	FALSE	1
chr10	50267336	A	SGMS1	ENSG00000198964.5	357	0.528421	-0.0129535	0.0205236	0.828209	TRUE	FALSE	1	89	0.993907	-0.000627834	0.08158	0.999655	TRUE	FALSE	1
chr10	50272374	A	SGMS1	ENSG00000198964.5	349	0.036478	0.0433727	0.0206416	0.226392	TRUE	FALSE	1	83	0.860661	-0.0127884	0.0721361	0.99292	TRUE	FALSE	1
chr10	50274766	AAT	SGMS1	ENSG00000198964.5	353	0.0816118	0.0353407	0.0202252	0.36216	TRUE	FALSE	1	85	0.184497	-0.106702	0.0784237	0.889423	TRUE	FALSE	1
chr10	50277736	A	SGMS1	ENSG00000198964.5	359	0.0226129	0.046146	0.0201364	0.166557	TRUE	FALSE	1	89	0.499381	-0.0624176	0.091357	0.961742	TRUE	FALSE	1
chr10	50301550	A	SGMS1	ENSG00000198964.5	358	0.0772995	0.0353786	0.0199581	0.351543	TRUE	FALSE	1	88	0.155476	0.12079	0.0829661	0.875238	TRUE	FALSE	1
chr10	50304289	A	SGMS1	ENSG00000198964.5							FALSE		89	0.21306	0.129894	0.102237	0.901023	TRUE	FALSE	1
chr10	50304779	T	SGMS1	ENSG00000198964.5	356	0.916802	0.00210333	0.0201175	0.978448	TRUE	FALSE	1	89	0.615855	-0.0449746	0.0887637	0.974645	TRUE	FALSE	1
chr10	50312338	A	SGMS1	ENSG00000198964.5	359	0.951142	-0.00124382	0.0202831	0.987326	TRUE	FALSE	1	88	0.919963	0.00877499	0.0866221	0.995854	TRUE	FALSE	1
chr10	50317803	T	SGMS1	ENSG00000198964.5	353	0.457561	-0.0146568	0.0197042	0.788634	TRUE	FALSE	1	86	0.377969	-0.0662744	0.0740201	0.942819	TRUE	FALSE	1
chr10	50319162	A	SGMS1	ENSG00000198964.5	354	0.83898	0.00413462	0.0203298	0.954906	TRUE	FALSE	1	84	0.738364	-0.0293877	0.0870795	0.985467	TRUE	FALSE	1
chr10	50330294	AAAAC	SGMS1	ENSG00000198964.5	358	0.917064	-0.00212043	0.0203457	0.978548	TRUE	FALSE	1	89	0.45353	-0.0665144	0.0876582	0.956089	TRUE	FALSE	1
chr10	50337873	A	SGMS1	ENSG00000198964.5	358	0.662396	-0.00877906	0.0200875	0.891044	TRUE	FALSE	1	85	0.09603	0.13695	0.079512	0.832908	TRUE	FALSE	1
chr10	50338745	T	SGMS1	ENSG00000198964.5							FALSE		87	0.272991	-0.0914747	0.081916	0.919435	TRUE	FALSE	1
chr10	50344871	A	SGMS1	ENSG00000198964.5	359	0.403342	-0.0171792	0.0205285	0.75337	TRUE	FALSE	1	89	0.508027	-0.0620178	0.0926436	0.962805	TRUE	FALSE	1
chr10	50345127	A	SGMS1	ENSG00000198964.5	357	0.877691	-0.00316972	0.0205789	0.967066	TRUE	FALSE	1	88	0.49304	-0.0743699	0.107209	0.961044	TRUE	FALSE	1
chr10	50359683	A	SGMS1	ENSG00000198964.5	359	0.29544	0.0209975	0.0200342	0.66838	TRUE	FALSE	1	83	0.0893096	-0.148977	0.0844065	0.824726	TRUE	FALSE	1
chr10	50370743	A	SGMS1	ENSG00000198964.5	358	0.489939	-0.0141862	0.0205225	0.807356	TRUE	FALSE	1	89	0.834509	0.0192789	0.091528	0.991759	TRUE	FALSE	1
chr10	50372693	A	SGMS1	ENSG00000198964.5	359	0.0473111	-0.0409719	0.0205719	0.265108	TRUE	FALSE	1	87	0.851118	0.0167277	0.0883576	0.992531	TRUE	FALSE	1
chr10	50379438	TT	SGMS1	ENSG00000198964.5	359	0.216201	0.0258834	0.0208857	0.585535	TRUE	FALSE	1	89	0.807587	-0.0226668	0.0923048	0.990223	TRUE	FALSE	1
chr10	50380379	A	SGMS1	ENSG00000198964.5	357	0.580586	0.0113124	0.0204516	0.854307	TRUE	FALSE	1	86	0.627814	0.0451812	0.0922048	0.975811	TRUE	FALSE	1
chr10	50384455	TCCT	SGMS1	ENSG00000198964.5	359	0.272962	0.0224727	0.020462	0.646647	TRUE	FALSE	1	89	0.232939	-0.131826	0.108423	0.907678	TRUE	FALSE	1
chr10	50391841	A	SGMS1	ENSG00000198964.5	357	0.741564	-0.00685033	0.0207531	0.92201	TRUE	FALSE	1	89	0.478673	0.0592087	0.0825969	0.959153	TRUE	FALSE	1
chr10	50392191	A	SGMS1	ENSG00000198964.5	359	0.0269659	-0.0450912	0.0202853	0.186895	TRUE	FALSE	1	89	0.396427	-0.069144	0.0804415	0.946527	TRUE	FALSE	1
chr10	50392994	T	SGMS1	ENSG00000198964.5	359	0.51328	-0.0136025	0.0207827	0.820172	TRUE	FALSE	1	87	0.711957	-0.0453557	0.121679	0.983112	TRUE	FALSE	1
chr10	50400029	A	SGMS1	ENSG00000198964.5	359	0.577723	-0.0111887	0.0200759	0.85295	TRUE	FALSE	1							FALSE
chr10	50402736	T	SGMS1	ENSG00000198964.5	359	0.704917	0.00764221	0.0201614	0.908051	TRUE	FALSE	1	88	0.64999	0.0408616	0.0891745	0.977734	TRUE	FALSE	1
chr10	50404293	TTGTT	SGMS1	ENSG00000198964.5	359	0.60184	0.0106932	0.020473	0.86478	TRUE	FALSE	1	87	0.0210188	0.179101	0.0735325	0.662696	TRUE	FALSE	1
chr10	50406705	T	SGMS1	ENSG00000198964.5	359	0.84098	-0.00412153	0.0205242	0.955532	TRUE	FALSE	1	88	0.153121	-0.116608	0.0796219	0.873925	TRUE	FALSE	1
chr10	50417413	AAAAA	SGMS1	ENSG00000198964.5	357	0.990124	0.000257787	0.0208092	0.997328	TRUE	FALSE	1	84	0.386672	0.0725158	0.0824126	0.944376	TRUE	FALSE	1
chr10	50423639	A	SGMS1	ENSG00000198964.5	358	0.353879	0.0191906	0.0206678	0.716811	TRUE	FALSE	1	87	0.261833	-0.127001	0.111054	0.916564	TRUE	FALSE	1
chr10	50427973	GA	SGMS1	ENSG00000198964.5	358	0.153356	0.0295997	0.020679	0.50056	TRUE	FALSE	1	89	0.912492	-0.0111075	0.100277	0.995684	TRUE	FALSE	1
chr10	50429689	AC	SGMS1	ENSG00000198964.5	351	0.12217	-0.0326708	0.0210753	0.447128	TRUE	FALSE	1	78	0.972316	0.00383506	0.109201	0.998248	TRUE	FALSE	1
chr10	50430471	A	SGMS1	ENSG00000198964.5	359	0.564938	0.0117123	0.0203284	0.846703	TRUE	FALSE	1	89	0.598619	0.0422118	0.0793931	0.973009	TRUE	FALSE	1
chr10	50434721	A	SGMS1	ENSG00000198964.5	356	0.143429	0.0293877	0.0200326	0.484611	TRUE	FALSE	1	87	0.860163	-0.0189483	0.106638	0.992908	TRUE	FALSE	1
chr10	50442185	T	SGMS1	ENSG00000198964.5	359	0.319946	0.0200038	0.0200799	0.689546	TRUE	FALSE	1	89	0.564178	-0.0656679	0.112696	0.96901	TRUE	FALSE	1
chr10	50449641	GT	SGMS1	ENSG00000198964.5	357	0.59891	-0.0107312	0.020381	0.86341	TRUE	FALSE	1	87	0.228454	-0.114096	0.0928013	0.906312	TRUE	FALSE	1
chr10	50487985	TTTA	SGMS1	ENSG00000198964.5	354	0.831582	0.00429414	0.0201735	0.952721	TRUE	FALSE	1	80	0.0999053	0.203669	0.118801	0.836544	TRUE	FALSE	1
chr10	50495036	A	SGMS1	ENSG00000198964.5	357	0.162245	-0.0291932	0.0208373	0.513962	TRUE	FALSE	1	85	0.430152	-0.0789639	0.0986411	0.952693	TRUE	FALSE	1
chr10	50495767	A	SGMS1	ENSG00000198964.5	359	0.338616	-0.0197113	0.0205664	0.704878	TRUE	FALSE	1	89	0.530118	0.0610546	0.0961901	0.965525	TRUE	FALSE	1
chr10	50511248	TA	SGMS1	ENSG00000198964.5	353	0.216033	0.0256919	0.0207227	0.585319	TRUE	FALSE	1	82	0.341878	0.0856585	0.0884083	0.935834	TRUE	FALSE	1
chr10	50531376	T	SGMS1	ENSG00000198964.5	358	0.892707	0.0026815	0.0198639	0.971476	TRUE	FALSE	1	88	0.077427	-0.150694	0.0825064	0.811304	TRUE	FALSE	1
chr10	50532225	CT	SGMS1	ENSG00000198964.5	357	0.309831	-0.02068	0.0203284	0.680951	TRUE	FALSE	1	81	0.193602	-0.119506	0.0893509	0.893668	TRUE	FALSE	1
chr10	50537454	AT	SGMS1	ENSG00000198964.5	359	0.953713	0.00116685	0.0200859	0.98801	TRUE	FALSE	1							FALSE
chr10	50542858	A	SGMS1	ENSG00000198964.5							FALSE		89	0.505542	0.0557175	0.0827433	0.962643	TRUE	FALSE	1
chr10	50557686	A	SGMS1	ENSG00000198964.5	359	0.0615001	-0.0383832	0.0204507	0.308957	TRUE	FALSE	1	89	0.717647	-0.0346906	0.0950901	0.983703	TRUE	FALSE	1
chr10	50560043	TA	SGMS1	ENSG00000198964.5	359	0.367738	0.0178035	0.0197363	0.727338	TRUE	FALSE	1							FALSE
chr10	50564758	TTTTTA	SGMS1	ENSG00000198964.5							FALSE		89	0.611516	-0.0502604	0.0979848	0.974103	TRUE	FALSE	1
chr10	50569300	A	SGMS1	ENSG00000198964.5	359	0.731015	-0.00699023	0.0203149	0.918306	TRUE	FALSE	1	86	0.662132	-0.0493829	0.111855	0.97893	TRUE	FALSE	1
chr10	50574964	TA	SGMS1	ENSG00000198964.5	312	0.469576	-0.0161784	0.0223381	0.795779	TRUE	FALSE	1	80	0.929518	-0.00970279	0.108502	0.996363	TRUE	FALSE	1
chr10	50587632	TA	SGMS1	ENSG00000198964.5	357	0.529849	0.0131474	0.0209032	0.828915	TRUE	FALSE	1	82	0.505949	0.0759514	0.112541	0.962657	TRUE	FALSE	1
chr10	50595181	T	SGMS1	ENSG00000198964.5							FALSE		89	0.91544	0.00975598	0.0911595	0.995803	TRUE	FALSE	1
chr10	50596176	T	SGMS1	ENSG00000198964.5	359	0.535173	0.0128279	0.0206622	0.831612	TRUE	FALSE	1	85	0.981708	0.00235075	0.101619	0.998876	TRUE	FALSE	1
chr10	50607146	T	SGMS1	ENSG00000198964.5	358	0.390274	0.0179819	0.0209004	0.744216	TRUE	FALSE	1	88	0.70089	0.0356096	0.0918492	0.982581	TRUE	FALSE	1
chr10	50614112	T	SGMS1	ENSG00000198964.5	358	0.603272	-0.0105518	0.0202821	0.865498	TRUE	FALSE	1	88	0.949987	0.00581722	0.0919959	0.997507	TRUE	FALSE	1
chr10	50617882	T	SGMS1	ENSG00000198964.5	358	0.893719	0.00269966	0.0201899	0.971767	TRUE	FALSE	1							FALSE
chr10	50621177	A	SGMS1	ENSG00000198964.5	358	0.382551	0.0180364	0.0206252	0.738564	TRUE	FALSE	1							FALSE
chr10	50637087	T	SGMS1	ENSG00000198964.5	357	0.615112	0.0103153	0.0204948	0.870728	TRUE	FALSE	1							FALSE
chr10	50642904	AACA	SGMS1	ENSG00000198964.5	359	0.714996	0.00740528	0.0202608	0.912014	TRUE	FALSE	1	89	0.458811	-0.0720642	0.0961022	0.956823	TRUE	FALSE	1
chr10	50651818	T	SGMS1	ENSG00000198964.5	359	0.90618	-0.00241926	0.0205096	0.975353	TRUE	FALSE	1	89	0.868454	-0.0152241	0.0911856	0.993246	TRUE	FALSE	1
chr10	50652687	AG	SGMS1	ENSG00000198964.5	359	0.405619	-0.017168	0.0206149	0.754905	TRUE	FALSE	1							FALSE
chr10	50653728	GT	SGMS1	ENSG00000198964.5	355	0.569204	-0.0117121	0.0205526	0.848791	TRUE	FALSE	1	78	0.471617	0.0601859	0.0821006	0.958279	TRUE	FALSE	1
chr10	80440385	T	SH2D4B	ENSG00000178217.8	357	0.852722	0.00995214	0.0535616	0.959287	FALSE	FALSE	0.540363	85	0.96577	-0.0081149	0.187412	0.998191	FALSE	FALSE	0.775478
chr10	80441482	A	SH2D4B	ENSG00000178217.8	359	0.967475	0.00218637	0.0535749	0.99168	FALSE	FALSE	0.540363	86	0.963151	0.00678778	0.145658	0.998013	FALSE	FALSE	0.775478
chr10	80442341	AAAAC	SH2D4B	ENSG00000178217.8	359	0.0449181	-0.107535	0.0533994	0.25706	FALSE	FALSE	0.540363	89	0.163761	0.222588	0.156173	0.880028	FALSE	FALSE	0.775478
chr10	80444796	AC	SH2D4B	ENSG00000178217.8	357	0.367052	-0.0478312	0.0529472	0.726801	FALSE	FALSE	0.540363	88	0.769307	0.0453711	0.153352	0.987646	FALSE	FALSE	0.775478
chr10	80458968	T	SH2D4B	ENSG00000178217.8	359	0.532367	-0.033682	0.0538813	0.83015	FALSE	FALSE	0.540363							FALSE
chr10	80461916	T	SH2D4B	ENSG00000178217.8	358	0.73113	-0.0181148	0.0526681	0.918344	FALSE	FALSE	0.540363	87	0.461925	0.109648	0.147131	0.957265	FALSE	FALSE	0.775478
chr10	80468719	T	SH2D4B	ENSG00000178217.8	357	0.892186	-0.00733795	0.0540932	0.971293	FALSE	FALSE	0.540363	83	0.775991	0.0529657	0.184214	0.988236	FALSE	FALSE	0.775478
chr10	80485201	GT	SH2D4B	ENSG00000178217.8	359	0.300348	-0.0553407	0.053342	0.672536	FALSE	FALSE	0.540363	89	0.755463	-0.0431747	0.137443	0.986411	FALSE	FALSE	0.775478
chr10	80495335	CT	SH2D4B	ENSG00000178217.8	355	0.686528	0.021948	0.0543314	0.900912	FALSE	FALSE	0.540363	84	0.813793	0.0457114	0.192186	0.990628	FALSE	FALSE	0.775478
chr10	80501106	T	SH2D4B	ENSG00000178217.8	356	0.9077	-0.00633509	0.0545946	0.975786	FALSE	FALSE	0.540363	89	0.892781	-0.0248067	0.182586	0.994473	FALSE	FALSE	0.775478
chr10	80501287	T	SH2D4B	ENSG00000178217.8	358	0.477652	0.0384769	0.0541186	0.800277	FALSE	FALSE	0.540363	89	0.595068	0.0730548	0.136075	0.972667	FALSE	FALSE	0.775478
chr10	80512871	TTT	SH2D4B	ENSG00000178217.8	359	0.901296	-0.00661712	0.0533084	0.973902	FALSE	FALSE	0.540363	88	0.290448	-0.148551	0.138122	0.924314	FALSE	FALSE	0.775478
chr10	80519515	T	SH2D4B	ENSG00000178217.8	357	0.828725	0.011326	0.052308	0.951785	FALSE	FALSE	0.540363	82	0.28267	-0.187245	0.170534	0.922326	FALSE	FALSE	0.775478
chr10	80523301	AT	SH2D4B	ENSG00000178217.8							FALSE		87	0.809724	0.0302128	0.124375	0.990398	FALSE	FALSE	0.775478
chr10	80525345	T	SH2D4B	ENSG00000178217.8	358	0.645059	-0.0248995	0.0540001	0.883846	FALSE	FALSE	0.540363							FALSE
chr10	80527996	A	SH2D4B	ENSG00000178217.8	358	0.492089	0.0360816	0.0524571	0.808557	FALSE	FALSE	0.540363							FALSE
chr10	80535935	CTGGGGTCCT	SH2D4B	ENSG00000178217.8							FALSE		89	0.813239	0.0306974	0.128868	0.990601	FALSE	FALSE	0.775478
chr10	80542399	T	SH2D4B	ENSG00000178217.8	358	0.395886	-0.0451839	0.0531446	0.74823	FALSE	FALSE	0.540363	83	0.46293	0.11895	0.159657	0.957499	FALSE	FALSE	0.775478
chr10	80546527	T	SH2D4B	ENSG00000178217.8	359	0.198259	0.0685046	0.0531306	0.563572	FALSE	FALSE	0.540363	87	0.527315	0.0907432	0.141885	0.965154	FALSE	FALSE	0.775478
chr10	80549203	TT	SH2D4B	ENSG00000178217.8	350	0.283667	0.0574538	0.0534907	0.656976	FALSE	FALSE	0.540363	80	0.031483	-0.400688	0.174926	0.712017	FALSE	FALSE	0.775478
chr10	80552875	CT	SH2D4B	ENSG00000178217.8							FALSE		86	0.353817	-0.108837	0.1155	0.937725	FALSE	FALSE	0.775478
chr10	80556137	T	SH2D4B	ENSG00000178217.8							FALSE		87	0.211855	-0.166106	0.130209	0.9007	FALSE	FALSE	0.775478
chr10	80559638	T	SH2D4B	ENSG00000178217.8	357	0.461044	0.0407481	0.0552084	0.7908	FALSE	FALSE	0.540363	89	0.979792	-0.00396232	0.155216	0.998823	FALSE	FALSE	0.775478
chr10	80562028	TA	SH2D4B	ENSG00000178217.8	358	0.974388	-0.00178717	0.0556192	0.993555	FALSE	FALSE	0.540363	85	0.518453	0.111815	0.170973	0.963906	FALSE	FALSE	0.775478
chr10	80565391	T	SH2D4B	ENSG00000178217.8	357	0.651275	-0.0237826	0.0525646	0.886407	FALSE	FALSE	0.540363	89	0.270447	-0.149688	0.133479	0.918572	FALSE	FALSE	0.775478
chr10	80571766	T	SH2D4B	ENSG00000178217.8							FALSE		85	0.0043846	0.426697	0.137664	0.479814	FALSE	FALSE	0.775478
chr10	80574693	AATT	SH2D4B	ENSG00000178217.8	359	0.290793	-0.0566484	0.0535309	0.66381	FALSE	FALSE	0.540363	89	0.991639	0.00140205	0.132747	0.999475	FALSE	FALSE	0.775478
chr10	80577431	T	SH2D4B	ENSG00000178217.8	357	0.760723	-0.016594	0.0544406	0.928539	FALSE	FALSE	0.540363	89	0.302601	0.149066	0.142272	0.926977	FALSE	FALSE	0.775478
chr10	80577964	T	SH2D4B	ENSG00000178217.8	359	0.589307	0.0290377	0.053732	0.858633	FALSE	FALSE	0.540363	89	0.297358	0.131065	0.123719	0.925764	FALSE	FALSE	0.775478
chr10	80585321	T	SH2D4B	ENSG00000178217.8	356	0.328133	-0.0532229	0.0543377	0.696342	FALSE	FALSE	0.540363	87	0.699443	0.0609462	0.156355	0.982481	FALSE	FALSE	0.775478
chr10	80592716	T	SH2D4B	ENSG00000178217.8	357	0.27358	-0.0578066	0.0527016	0.647279	FALSE	FALSE	0.540363	89	0.408435	-0.11462	0.136834	0.948879	FALSE	FALSE	0.775478
chr10	80592879	T	SH2D4B	ENSG00000178217.8	357	0.790017	-0.014416	0.0540885	0.939041	FALSE	FALSE	0.540363	85	0.50196	0.121813	0.179082	0.962069	FALSE	FALSE	0.775478
chr10	80596981	AAAAAT	SH2D4B	ENSG00000178217.8	358	0.162663	0.0724994	0.0518001	0.514642	FALSE	FALSE	0.540363							FALSE
chr10	80597667	AAAAT	SH2D4B	ENSG00000178217.8	359	0.649639	0.0243763	0.0536074	0.885785	FALSE	FALSE	0.540363	89	0.158185	0.210046	0.145362	0.877046	FALSE	FALSE	0.775478
chr10	80600520	CA	SH2D4B	ENSG00000178217.8	353	0.545756	0.0324838	0.0537075	0.837181	FALSE	FALSE	0.540363	78	0.770917	-0.0695057	0.23564	0.987865	FALSE	FALSE	0.775478
chr10	80604792	T	SH2D4B	ENSG00000178217.8	357	0.375617	0.0476225	0.0536699	0.733479	FALSE	FALSE	0.540363							FALSE
chr10	80606267	T	SH2D4B	ENSG00000178217.8	359	0.608632	0.0271316	0.0529332	0.867782	FALSE	FALSE	0.540363							FALSE
chr10	80611787	T	SH2D4B	ENSG00000178217.8							FALSE		88	0.797359	-0.0435693	0.168231	0.989563	FALSE	FALSE	0.775478
chr10	80625559	T	SH2D4B	ENSG00000178217.8							FALSE		83	0.148735	0.236467	0.158898	0.871693	FALSE	FALSE	0.775478
chr10	80626154	T	SH2D4B	ENSG00000178217.8	359	0.00899817	0.140154	0.0533079	0.0880798	FALSE	FALSE	0.540363							FALSE
chr10	80629031	AAAAAA	SH2D4B	ENSG00000178217.8	349	0.324394	-0.0538497	0.0545515	0.693274	FALSE	FALSE	0.540363	88	0.602055	0.0796992	0.151278	0.973367	FALSE	FALSE	0.775478
chr10	80634256	T	SH2D4B	ENSG00000178217.8	359	0.00673239	-0.143836	0.0527136	0.0714914	TRUE	FALSE	0.540363							FALSE
chr10	80656149	GT	SH2D4B	ENSG00000178217.8							FALSE		89	0.365857	-0.122526	0.133575	0.939982	FALSE	FALSE	0.775478
chr10	80662617	AATC	SH2D4B	ENSG00000178217.8	358	0.295781	0.0570763	0.0544962	0.668684	FALSE	FALSE	0.540363	87	0.0146975	-0.379283	0.146486	0.621048	FALSE	FALSE	0.775478
chr10	80671211	T	SH2D4B	ENSG00000178217.8							FALSE		89	0.463492	-0.0901341	0.121473	0.957585	FALSE	FALSE	0.775478
chr10	80687892	A	SH2D4B	ENSG00000178217.8	356	0.278052	-0.0576023	0.0530075	0.651536	FALSE	FALSE	0.540363	87	0.955	0.00840152	0.147648	0.997777	FALSE	FALSE	0.775478
chr10	80704515	CA	SH2D4B	ENSG00000178217.8	355	0.412816	0.0445484	0.054321	0.759946	FALSE	FALSE	0.540363	86	0.00272947	0.353843	0.108005	0.426424	TRUE	FALSE	0.775478
chr10	80709326	T	SH2D4B	ENSG00000178217.8	359	0.811318	0.0129767	0.0543105	0.946044	FALSE	FALSE	0.540363	89	0.526839	0.130692	0.204261	0.965065	FALSE	FALSE	0.775478
chr10	80719323	A	SH2D4B	ENSG00000178217.8	358	0.355891	-0.0498309	0.0538919	0.718421	FALSE	FALSE	0.540363	88	0.61633	-0.0838033	0.165569	0.974645	FALSE	FALSE	0.775478
chr10	80731169	T	SH2D4B	ENSG00000178217.8							FALSE		88	0.897449	0.0192244	0.147942	0.994837	FALSE	FALSE	0.775478
chr10	80733345	A	SH2D4B	ENSG00000178217.8	359	0.619871	0.0269529	0.0542809	0.87279	FALSE	FALSE	0.540363	88	0.22209	0.190527	0.152908	0.903628	FALSE	FALSE	0.775478
chr10	80734374	A	SH2D4B	ENSG00000178217.8	356	0.601461	-0.0276276	0.0528397	0.864594	FALSE	FALSE	0.540363	83	0.896493	0.0182101	0.138615	0.994786	FALSE	FALSE	0.775478
chr10	103499483	TTCTT	SH3PXD2A	ENSG00000107957.10	358	0.89744	0.00514206	0.0398594	0.972852	TRUE	FALSE	1							FALSE
chr10	103501619	TTA	SH3PXD2A	ENSG00000107957.10	355	0.732253	0.0136983	0.0400007	0.918728	TRUE	FALSE	1	81	0.424058	0.105437	0.129646	0.951508	FALSE	FALSE	0.894311
chr10	103503960	TTTA	SH3PXD2A	ENSG00000107957.10	359	0.636973	-0.019495	0.0412669	0.880458	TRUE	FALSE	1	84	0.221471	0.128701	0.102834	0.90355	FALSE	FALSE	0.894311
chr10	103505049	T	SH3PXD2A	ENSG00000107957.10	358	0.305972	0.0405378	0.0395315	0.677522	TRUE	FALSE	1	89	0.680698	0.0507604	0.122227	0.980493	FALSE	FALSE	0.894311
chr10	103505221	T	SH3PXD2A	ENSG00000107957.10	358	0.514378	-0.02654	0.040655	0.820741	TRUE	FALSE	1	85	0.888398	-0.0183764	0.129763	0.994226	FALSE	FALSE	0.894311
chr10	103509235	A	SH3PXD2A	ENSG00000107957.10	357	0.81702	-0.00938876	0.0405417	0.947857	TRUE	FALSE	1	89	0.131413	0.142574	0.0920915	0.860343	FALSE	FALSE	0.894311
chr10	103519252	AAAG	SH3PXD2A	ENSG00000107957.10							FALSE		87	0.565499	0.0599128	0.103099	0.969167	FALSE	FALSE	0.894311
chr10	103522454	A	SH3PXD2A	ENSG00000107957.10	358	0.829356	0.00878372	0.0407191	0.95194	TRUE	FALSE	1	88	0.00711464	0.281586	0.0977039	0.536373	FALSE	FALSE	0.894311
chr10	103526929	T	SH3PXD2A	ENSG00000107957.10	359	0.898533	0.0051869	0.0406428	0.973147	TRUE	FALSE	1	89	0.917898	-0.00921853	0.0887259	0.995803	FALSE	FALSE	0.894311
chr10	103527281	T	SH3PXD2A	ENSG00000107957.10	359	0.907736	0.00473326	0.0408068	0.975794	TRUE	FALSE	1	89	0.98894	-0.00131561	0.094171	0.999329	FALSE	FALSE	0.894311
chr10	103531682	T	SH3PXD2A	ENSG00000107957.10							FALSE		89	0.460656	-0.0892621	0.119531	0.9572	FALSE	FALSE	0.894311
chr10	103534181	T	SH3PXD2A	ENSG00000107957.10	359	0.360647	0.0365042	0.0398725	0.721755	TRUE	FALSE	1	86	0.638651	-0.0580866	0.122399	0.976873	FALSE	FALSE	0.894311
chr10	103558504	TG	SH3PXD2A	ENSG00000107957.10	357	0.946658	0.00276159	0.0412427	0.986105	TRUE	FALSE	1	82	0.076136	-0.192504	0.104044	0.809808	FALSE	FALSE	0.894311
chr10	103559844	GC	SH3PXD2A	ENSG00000107957.10	359	0.477343	0.0278919	0.0392034	0.800112	TRUE	FALSE	1							FALSE
chr10	103561263	T	SH3PXD2A	ENSG00000107957.10							FALSE		89	0.369566	-0.115588	0.127003	0.94077	FALSE	FALSE	0.894311
chr10	103568784	TGTTTT	SH3PXD2A	ENSG00000107957.10	359	0.27743	-0.0438266	0.0402791	0.650999	TRUE	FALSE	1	88	0.538947	0.0727736	0.117132	0.966642	FALSE	FALSE	0.894311
chr10	103572993	T	SH3PXD2A	ENSG00000107957.10							FALSE		89	0.492385	-0.0815997	0.117496	0.961044	FALSE	FALSE	0.894311
chr10	103574990	T	SH3PXD2A	ENSG00000107957.10	359	0.456489	0.029654	0.0397719	0.787956	TRUE	FALSE	1	88	0.492337	0.092737	0.133467	0.961044	FALSE	FALSE	0.894311
chr10	103587050	AGAAAA	SH3PXD2A	ENSG00000107957.10							FALSE		89	0.058691	-0.223721	0.114114	0.784358	FALSE	FALSE	0.894311
chr10	103588306	A	SH3PXD2A	ENSG00000107957.10	352	0.270564	-0.0451693	0.0409203	0.644252	TRUE	FALSE	1	89	0.245635	-0.141186	0.119375	0.911843	FALSE	FALSE	0.894311
chr10	103593856	A	SH3PXD2A	ENSG00000107957.10	358	0.474379	0.0298673	0.0416982	0.798461	TRUE	FALSE	1							FALSE
chr10	103596629	AC	SH3PXD2A	ENSG00000107957.10	352	0.882134	0.00603148	0.0406453	0.968352	TRUE	FALSE	1	73	0.892314	0.0337335	0.245249	0.99444	FALSE	FALSE	0.894311
chr10	103606177	TAT	SH3PXD2A	ENSG00000107957.10	355	0.695672	0.016237	0.0414688	0.904569	TRUE	FALSE	1	84	0.940309	0.0121171	0.160317	0.996989	FALSE	FALSE	0.894311
chr10	103606377	T	SH3PXD2A	ENSG00000107957.10	357	0.325756	0.0399335	0.04057	0.694388	TRUE	FALSE	1	88	0.381543	-0.0876032	0.0986867	0.943532	FALSE	FALSE	0.894311
chr10	103608636	A	SH3PXD2A	ENSG00000107957.10	359	0.140875	-0.0625902	0.0423934	0.480281	TRUE	FALSE	1	89	0.27879	-0.103835	0.0942458	0.921083	FALSE	FALSE	0.894311
chr10	103614090	T	SH3PXD2A	ENSG00000107957.10	359	0.959339	-0.00202812	0.0397474	0.989408	TRUE	FALSE	1	89	0.319846	-0.106886	0.105778	0.931698	FALSE	FALSE	0.894311
chr10	103630746	A	SH3PXD2A	ENSG00000107957.10	347	0.181001	-0.0575617	0.0429276	0.540778	TRUE	FALSE	1	85	0.695968	0.0354086	0.0896833	0.982218	FALSE	FALSE	0.894311
chr10	103639609	A	SH3PXD2A	ENSG00000107957.10	347	0.422332	-0.0329905	0.0410575	0.76649	TRUE	FALSE	1	83	0.0739523	-0.229383	0.123196	0.806575	FALSE	FALSE	0.894311
chr10	103640323	A	SH3PXD2A	ENSG00000107957.10	359	0.451863	-0.0312341	0.0414636	0.785168	TRUE	FALSE	1	89	0.748646	0.0316369	0.0978864	0.98589	FALSE	FALSE	0.894311
chr10	103642148	T	SH3PXD2A	ENSG00000107957.10	356	0.495763	-0.0283293	0.0415382	0.810605	TRUE	FALSE	1	88	0.661388	-0.0556317	0.125796	0.978901	FALSE	FALSE	0.894311
chr10	103650162	AGC	SH3PXD2A	ENSG00000107957.10	359	0.339428	-0.0396279	0.0414166	0.705572	TRUE	FALSE	1	65	0.561448	0.106657	0.176064	0.968674	FALSE	FALSE	0.894311
chr10	103656829	A	SH3PXD2A	ENSG00000107957.10	357	0.645151	-0.0184648	0.0400561	0.883886	TRUE	FALSE	1	84	0.194992	0.190871	0.143627	0.89421	FALSE	FALSE	0.894311
chr10	103664671	T	SH3PXD2A	ENSG00000107957.10	358	0.832554	0.00848689	0.0401062	0.953017	TRUE	FALSE	1	89	0.719677	0.0351112	0.0969724	0.983828	FALSE	FALSE	0.894311
chr10	103674824	AAAC	SH3PXD2A	ENSG00000107957.10	357	0.130217	0.0628679	0.0414311	0.461619	TRUE	FALSE	1	88	0.47044	0.0762797	0.104391	0.958119	FALSE	FALSE	0.894311
chr10	103682757	A	SH3PXD2A	ENSG00000107957.10	357	0.393182	0.034206	0.0400026	0.746289	TRUE	FALSE	1	87	0.978664	0.00294877	0.109345	0.998697	FALSE	FALSE	0.894311
chr10	103684366	T	SH3PXD2A	ENSG00000107957.10	359	0.868524	-0.00662535	0.0399901	0.964176	TRUE	FALSE	1	89	0.0470354	0.219181	0.106106	0.757659	FALSE	FALSE	0.894311
chr10	103686746	T	SH3PXD2A	ENSG00000107957.10	356	0.30264	0.0419288	0.0406063	0.674589	TRUE	FALSE	1	85	0.699107	-0.0435917	0.111624	0.982441	FALSE	FALSE	0.894311
chr10	103693226	CGCC	SH3PXD2A	ENSG00000107957.10	357	0.650116	-0.0185743	0.0409075	0.885963	TRUE	FALSE	1							FALSE
chr10	103702586	TG	SH3PXD2A	ENSG00000107957.10	355	0.710628	0.0148603	0.0400153	0.910331	TRUE	FALSE	1	82	0.382923	-0.102503	0.115411	0.943719	FALSE	FALSE	0.894311
chr10	103707200	T	SH3PXD2A	ENSG00000107957.10	359	0.943437	-0.0028512	0.0401522	0.985412	TRUE	FALSE	1	88	0.00229331	0.311728	0.0938068	0.403732	TRUE	FALSE	0.894311
chr10	103718009	T	SH3PXD2A	ENSG00000107957.10	359	0.862111	0.00718847	0.041352	0.96223	TRUE	FALSE	1							FALSE
chr10	103722304	A	SH3PXD2A	ENSG00000107957.10	356	0.279451	0.044215	0.0408069	0.652994	TRUE	FALSE	1	84	0.290381	-0.115147	0.106772	0.924287	FALSE	FALSE	0.894311
chr10	103722601	T	SH3PXD2A	ENSG00000107957.10	358	0.201655	-0.0521747	0.0407728	0.567914	TRUE	FALSE	1	87	0.877609	0.0174938	0.11263	0.99363	FALSE	FALSE	0.894311
chr10	103724791	A	SH3PXD2A	ENSG00000107957.10							FALSE		89	0.712997	-0.0435031	0.117222	0.983198	FALSE	FALSE	0.894311
chr10	103743750	AAAC	SH3PXD2A	ENSG00000107957.10	359	0.817121	-0.00928221	0.0401044	0.947889	TRUE	FALSE	1	89	0.867602	-0.0192917	0.114798	0.993201	FALSE	FALSE	0.894311
chr10	103744155	T	SH3PXD2A	ENSG00000107957.10	355	0.912695	-0.00435271	0.0396662	0.977141	TRUE	FALSE	1	88	0.675604	0.0472574	0.111862	0.980162	FALSE	FALSE	0.894311
chr10	103747803	TTTA	SH3PXD2A	ENSG00000107957.10							FALSE		89	0.652443	-0.0477725	0.10508	0.977929	FALSE	FALSE	0.894311
chr10	103769422	TTTTTC	SH3PXD2A	ENSG00000107957.10	354	0.801865	0.0100852	0.0401545	0.943006	TRUE	FALSE	1	86	0.645811	-0.0546041	0.117573	0.977323	FALSE	FALSE	0.894311
chr10	103771738	AA	SH3PXD2A	ENSG00000107957.10	356	0.725317	0.0141136	0.0401306	0.916142	TRUE	FALSE	1	87	0.234016	0.138267	0.113843	0.908057	FALSE	FALSE	0.894311
chr10	103773225	A	SH3PXD2A	ENSG00000107957.10	355	0.584504	-0.0216701	0.0395863	0.856291	TRUE	FALSE	1	85	0.877312	0.0246507	0.158225	0.993624	FALSE	FALSE	0.894311
chr10	103776436	TG	SH3PXD2A	ENSG00000107957.10	353	0.565514	0.0240074	0.041729	0.846969	TRUE	FALSE	1	83	0.740887	0.0443757	0.13277	0.985543	FALSE	FALSE	0.894311
chr10	103782932	T	SH3PXD2A	ENSG00000107957.10							FALSE		70	0.268731	-0.165668	0.143389	0.918383	FALSE	FALSE	0.894311
chr10	103789530	TA	SH3PXD2A	ENSG00000107957.10	358	0.978865	-0.00104704	0.0394904	0.994585	TRUE	FALSE	1	88	0.389367	-0.0984784	0.112802	0.945215	FALSE	FALSE	0.894311
chr10	103795871	AGGG	SH3PXD2A	ENSG00000107957.10	352	0.873311	0.00636113	0.0398584	0.96565	TRUE	FALSE	1	86	0.930862	-0.0100096	0.114374	0.996462	FALSE	FALSE	0.894311
chr10	103796860	T	SH3PXD2A	ENSG00000107957.10	357	0.605259	0.0207193	0.0400451	0.866445	TRUE	FALSE	1	89	0.650058	-0.0461108	0.100682	0.97774	FALSE	FALSE	0.894311
chr10	103801542	TA	SH3PXD2A	ENSG00000107957.10	353	0.145512	0.0599628	0.041087	0.488031	TRUE	FALSE	1	74	0.454594	0.0672438	0.0878673	0.956287	FALSE	FALSE	0.894311
chr10	103809849	T	SH3PXD2A	ENSG00000107957.10	358	0.77884	-0.0112876	0.0401577	0.934893	TRUE	FALSE	1	89	0.711965	0.0446523	0.119867	0.983112	FALSE	FALSE	0.894311
chr10	103810812	AC	SH3PXD2A	ENSG00000107957.10	359	0.679119	-0.0166515	0.0402144	0.897957	TRUE	FALSE	1	89	0.0923782	0.201028	0.115871	0.828339	FALSE	FALSE	0.894311
chr10	103817149	T	SH3PXD2A	ENSG00000107957.10							FALSE		86	0.0946917	0.227228	0.131526	0.831484	FALSE	FALSE	0.894311
chr10	103821904	T	SH3PXD2A	ENSG00000107957.10	358	0.499846	0.0271133	0.0401352	0.812847	TRUE	FALSE	1	87	0.626319	-0.0608029	0.12359	0.975621	FALSE	FALSE	0.894311
chr10	103825759	C	SH3PXD2A	ENSG00000107957.10	358	0.28248	0.0434624	0.0403666	0.65581	TRUE	FALSE	1	86	0.793538	-0.0257962	0.09766	0.989301	FALSE	FALSE	0.894311
chr10	103832365	A	SH3PXD2A	ENSG00000107957.10	358	0.362828	0.0365903	0.0401485	0.72348	TRUE	FALSE	1	89	0.438449	-0.088872	0.113268	0.954003	FALSE	FALSE	0.894311
chr10	103832892	A	SH3PXD2A	ENSG00000107957.10	359	0.454168	-0.0306926	0.0409534	0.786591	TRUE	FALSE	1	89	0.0933875	0.185781	0.10743	0.829874	FALSE	FALSE	0.894311
chr10	103836682	TA	SH3PXD2A	ENSG00000107957.10	359	0.918546	-0.00412963	0.0403476	0.978949	TRUE	FALSE	1	86	0.944722	-0.00870492	0.124465	0.997281	FALSE	FALSE	0.894311
chr10	103847939	A	SH3PXD2A	ENSG00000107957.10							FALSE		88	0.0929725	0.180298	0.104018	0.829192	FALSE	FALSE	0.894311
chr10	103848208	TCT	SH3PXD2A	ENSG00000107957.10							FALSE		89	0.0558563	0.20481	0.103216	0.778633	FALSE	FALSE	0.894311
chr10	103851149	A	SH3PXD2A	ENSG00000107957.10	357	0.550357	-0.024212	0.040495	0.839515	TRUE	FALSE	1	88	0.041743	-0.219553	0.103363	0.743872	FALSE	FALSE	0.894311
chr10	103866713	TTTG	SH3PXD2A	ENSG00000107957.10							FALSE		89	0.923656	-0.00893458	0.0925025	0.995959	FALSE	FALSE	0.894311
chr10	103867118	T	SH3PXD2A	ENSG00000107957.10							FALSE		83	0.902036	0.0128461	0.103349	0.995064	FALSE	FALSE	0.894311
chr10	103868784	A	SH3PXD2A	ENSG00000107957.10	359	0.99055	-0.000481994	0.040662	0.997425	TRUE	FALSE	1	89	0.793072	0.0269389	0.101839	0.989301	FALSE	FALSE	0.894311
chr10	103876550	T	SH3PXD2A	ENSG00000107957.10	356	0.462144	-0.0292972	0.0397914	0.791493	TRUE	FALSE	1	89	0.508661	0.0711026	0.106375	0.962811	FALSE	FALSE	0.894311
chr10	103886400	T	SH3PXD2A	ENSG00000107957.10	358	0.694555	0.0158871	0.0404193	0.904071	TRUE	FALSE	1	87	0.313069	-0.118043	0.115046	0.929285	FALSE	FALSE	0.894311
chr10	103889582	A	SH3PXD2A	ENSG00000107957.10	359	0.349306	-0.0376144	0.0401267	0.713189	TRUE	FALSE	1	89	0.290933	0.104447	0.0972667	0.924378	FALSE	FALSE	0.894311
chr10	103894692	A	SH3PXD2A	ENSG00000107957.10	356	0.707441	-0.0153901	0.040969	0.909097	TRUE	FALSE	1	88	0.144011	-0.184241	0.122917	0.868526	FALSE	FALSE	0.894311
chr10	103908129	A	SH3PXD2A	ENSG00000107957.10	357	0.639762	-0.0192825	0.0411573	0.881598	TRUE	FALSE	1	88	0.18661	0.136767	0.101266	0.890698	FALSE	FALSE	0.894311
chr10	103908889	T	SH3PXD2A	ENSG00000107957.10	358	0.822906	-0.00891668	0.0398058	0.949844	TRUE	FALSE	1	89	0.115002	0.166392	0.102698	0.848592	FALSE	FALSE	0.894311
chr10	103911015	T	SH3PXD2A	ENSG00000107957.10							FALSE		88	0.721344	0.0423638	0.117702	0.984069	FALSE	FALSE	0.894311
chr10	103916793	A	SH3PXD2A	ENSG00000107957.10	358	0.365157	0.0371519	0.0409634	0.725247	TRUE	FALSE	1	88	0.928276	-0.0107947	0.118951	0.996235	FALSE	FALSE	0.894311
chr10	103919695	A	SH3PXD2A	ENSG00000107957.10	356	0.968872	-0.00159263	0.0407783	0.992079	TRUE	FALSE	1	87	0.57307	-0.0638246	0.112017	0.970028	FALSE	FALSE	0.894311
chr10	103920854	A	SH3PXD2A	ENSG00000107957.10	359	0.860453	-0.00713621	0.0405586	0.961639	TRUE	FALSE	1	89	0.24498	-0.12339	0.10418	0.911754	FALSE	FALSE	0.894311
chr10	103922588	A	SH3PXD2A	ENSG00000107957.10	358	0.972902	-0.00138094	0.0406199	0.993168	TRUE	FALSE	1	89	0.490086	-0.0710628	0.101778	0.960751	FALSE	FALSE	0.894311
chr10	103927420	T	SH3PXD2A	ENSG00000107957.10							FALSE		88	0.238725	-0.112854	0.0939418	0.909147	FALSE	FALSE	0.894311
chr10	103927755	T	SH3PXD2A	ENSG00000107957.10	358	0.564322	0.0239731	0.0415427	0.84644	TRUE	FALSE	1							FALSE
chr10	103928527	C	SH3PXD2A	ENSG00000107957.10	359	0.384119	-0.0357351	0.0409994	0.739751	TRUE	FALSE	1	88	0.736238	-0.0419681	0.123479	0.985347	FALSE	FALSE	0.894311
chr10	103937414	T	SH3PXD2A	ENSG00000107957.10	358	0.728231	-0.0139678	0.0401599	0.91731	TRUE	FALSE	1	89	0.955692	-0.00581411	0.103828	0.997777	FALSE	FALSE	0.894311
chr10	103938273	T	SH3PXD2A	ENSG00000107957.10	357	0.910801	-0.00463962	0.04138	0.976653	TRUE	FALSE	1	89	0.0611337	0.212743	0.109616	0.788783	FALSE	FALSE	0.894311
chr10	103943759	TG	SH3PXD2A	ENSG00000107957.10	359	0.623913	-0.0200109	0.0407706	0.874584	TRUE	FALSE	1	89	0.541361	0.060864	0.0985865	0.966898	FALSE	FALSE	0.894311
chr10	103950733	T	SH3PXD2A	ENSG00000107957.10	359	0.781896	-0.0112346	0.0405441	0.936082	TRUE	FALSE	1	89	0.602358	0.0533265	0.101337	0.973433	FALSE	FALSE	0.894311
chr10	110826584	T	SHOC2	ENSG00000108061.7	359	0.0917071	0.0535537	0.031654	0.385576	TRUE	FALSE	1	87	0.589108	-0.0515465	0.0944085	0.971868	TRUE	FALSE	1
chr10	110827408	A	SHOC2	ENSG00000108061.7	358	0.387554	0.0275993	0.031895	0.742255	TRUE	FALSE	1							FALSE
chr10	110835311	T	SHOC2	ENSG00000108061.7	358	0.535685	0.0194591	0.0313825	0.831883	TRUE	FALSE	1	87	0.395197	0.0884123	0.102494	0.946289	TRUE	FALSE	1
chr10	110843489	A	SHOC2	ENSG00000108061.7	358	0.150687	0.0452383	0.0313986	0.496379	TRUE	FALSE	1	87	0.562853	-0.0590582	0.100936	0.968874	TRUE	FALSE	1
chr10	110844958	T	SHOC2	ENSG00000108061.7							FALSE		89	0.723914	0.0353352	0.0991576	0.984394	TRUE	FALSE	1
chr10	110848385	T	SHOC2	ENSG00000108061.7	357	0.598679	0.0162205	0.030787	0.863286	TRUE	FALSE	1	87	0.387294	0.0887705	0.101186	0.944539	TRUE	FALSE	1
chr10	110860374	TA	SHOC2	ENSG00000108061.7	359	0.718956	0.0112476	0.0312267	0.913614	TRUE	FALSE	1							FALSE
chr10	110879653	A	SHOC2	ENSG00000108061.7							FALSE		87	0.674716	-0.048908	0.115396	0.980104	TRUE	FALSE	1
chr10	110888139	T	SHOC2	ENSG00000108061.7	359	0.88399	-0.00473744	0.0324401	0.968902	TRUE	FALSE	1							FALSE
chr10	110899797	A	SHOC2	ENSG00000108061.7	359	0.272073	0.0351233	0.0319213	0.645772	TRUE	FALSE	1	87	0.167435	0.125534	0.0887317	0.881298	TRUE	FALSE	1
chr10	110902922	T	SHOC2	ENSG00000108061.7	358	0.176711	-0.0415372	0.0306745	0.534903	TRUE	FALSE	1	86	0.384263	-0.101754	0.115179	0.943842	TRUE	FALSE	1
chr10	110909203	C	SHOC2	ENSG00000108061.7	358	0.152129	-0.044737	0.0311606	0.498584	TRUE	FALSE	1							FALSE
chr10	110912143	CTTTT	SHOC2	ENSG00000108061.7							FALSE		88	0.86663	-0.0165263	0.0975927	0.993159	TRUE	FALSE	1
chr10	110917195	T	SHOC2	ENSG00000108061.7	355	0.278666	-0.0330343	0.030438	0.652133	TRUE	FALSE	1	83	0.570033	-0.0701635	0.121959	0.96976	TRUE	FALSE	1
chr10	110936096	T	SHOC2	ENSG00000108061.7	359	0.632502	0.0147925	0.0309017	0.878496	TRUE	FALSE	1							FALSE
chr10	110936590	T	SHOC2	ENSG00000108061.7	329	0.903322	0.00400571	0.0329473	0.974533	TRUE	FALSE	1	80	0.362347	-0.122391	0.131692	0.939392	TRUE	FALSE	1
chr10	110944385	A	SHOC2	ENSG00000108061.7	357	0.164798	0.0435597	0.0312813	0.517802	TRUE	FALSE	1	88	0.832672	0.0229136	0.107543	0.991713	TRUE	FALSE	1
chr10	110947767	A	SHOC2	ENSG00000108061.7	357	0.841994	-0.00639191	0.032037	0.955832	TRUE	FALSE	1	85	0.528859	-0.0839966	0.131721	0.965357	TRUE	FALSE	1
chr10	110970730	T	SHOC2	ENSG00000108061.7	358	0.323952	0.0311433	0.031522	0.692933	TRUE	FALSE	1							FALSE
chr10	110980159	T	SHOC2	ENSG00000108061.7	358	0.092844	0.0523632	0.0310588	0.388087	TRUE	FALSE	1							FALSE
chr10	110981844	TTAT	SHOC2	ENSG00000108061.7	358	0.565206	-0.0178629	0.0310247	0.846822	TRUE	FALSE	1	85	0.950031	0.00755188	0.119432	0.997515	TRUE	FALSE	1
chr10	110997999	T	SHOC2	ENSG00000108061.7							FALSE		88	0.0482901	-0.229141	0.111452	0.761072	TRUE	FALSE	1
chr10	111001061	T	SHOC2	ENSG00000108061.7	359	0.489536	-0.021405	0.0309368	0.807086	TRUE	FALSE	1	89	0.751998	0.0311126	0.0976126	0.986147	TRUE	FALSE	1
chr10	111002780	A	SHOC2	ENSG00000108061.7	359	0.954271	0.00179257	0.0312335	0.988108	TRUE	FALSE	1	89	0.728937	0.0364215	0.104184	0.984883	TRUE	FALSE	1
chr10	111022007	TTA	SHOC2	ENSG00000108061.7	356	0.328978	-0.0306847	0.0313823	0.696982	TRUE	FALSE	1	87	0.212051	-0.135967	0.10663	0.900868	TRUE	FALSE	1
chr10	111040452	A	SHOC2	ENSG00000108061.7	359	0.301062	-0.0314857	0.0303936	0.673225	TRUE	FALSE	1	88	0.894948	0.0151405	0.113724	0.994677	TRUE	FALSE	1
chr10	111052503	TG	SHOC2	ENSG00000108061.7							FALSE		88	0.289029	-0.10087	0.0935079	0.924024	TRUE	FALSE	1
chr10	111058462	TG	SHOC2	ENSG00000108061.7	359	0.206935	0.0385162	0.0304535	0.574421	TRUE	FALSE	1	87	0.522838	-0.0643209	0.0994831	0.9646	TRUE	FALSE	1
chr10	111070596	T	SHOC2	ENSG00000108061.7	359	0.323072	0.0309517	0.0312712	0.692179	TRUE	FALSE	1	87	0.591401	-0.0528365	0.097373	0.972138	TRUE	FALSE	1
chr10	111071514	TG	SHOC2	ENSG00000108061.7	359	0.96238	0.00146086	0.0309459	0.990347	TRUE	FALSE	1							FALSE
chr10	111084562	T	SHOC2	ENSG00000108061.7	359	0.747099	0.0103071	0.0319342	0.924012	TRUE	FALSE	1	84	0.768234	-0.0344239	0.115645	0.987545	TRUE	FALSE	1
chr10	111096983	TG	SHOC2	ENSG00000108061.7	356	0.39943	0.0265027	0.031407	0.750687	TRUE	FALSE	1	85	0.260022	-0.123747	0.107641	0.916263	TRUE	FALSE	1
chr10	67784842	T	SIRT1	ENSG00000096717.7	358	0.407284	0.0372051	0.0448337	0.756042	FALSE	FALSE	2.15406e-05	87	0.229403	-0.145496	0.118589	0.906499	FALSE	FALSE	1
chr10	67786258	A	SIRT1	ENSG00000096717.7	358	0.401823	0.0367445	0.0437665	0.752407	FALSE	FALSE	2.15406e-05	86	0.032818	-0.276469	0.123344	0.717738	FALSE	FALSE	1
chr10	67787613	A	SIRT1	ENSG00000096717.7	356	0.0435945	0.0901766	0.0444973	0.252578	FALSE	FALSE	2.15406e-05	89	0.187724	-0.185883	0.138089	0.891211	FALSE	FALSE	1
chr10	67787785	G	SIRT1	ENSG00000096717.7	359	0.0969834	0.0737461	0.0442964	0.397107	FALSE	FALSE	2.15406e-05	89	0.0503384	-0.268183	0.131866	0.765588	FALSE	FALSE	1
chr10	67790178	A	SIRT1	ENSG00000096717.7	357	0.241444	0.0525569	0.0447786	0.614106	FALSE	FALSE	2.15406e-05	87	0.133938	-0.196407	0.127502	0.861912	FALSE	FALSE	1
chr10	67792134	A	SIRT1	ENSG00000096717.7	357	0.0604872	0.0866604	0.0459901	0.305953	FALSE	FALSE	2.15406e-05							FALSE
chr10	67792320	AAAAG	SIRT1	ENSG00000096717.7	358	0.504347	-0.0298881	0.0447114	0.815314	FALSE	FALSE	2.15406e-05	86	0.021887	0.313159	0.129267	0.667382	FALSE	FALSE	1
chr10	67792910	AC	SIRT1	ENSG00000096717.7	354	0.0495987	0.0903544	0.0458311	0.27266	FALSE	FALSE	2.15406e-05	89	0.115472	-0.223425	0.138085	0.849	FALSE	FALSE	1
chr10	67794554	A	SIRT1	ENSG00000096717.7	359	0.905916	-0.00509166	0.0430436	0.975279	FALSE	FALSE	2.15406e-05	88	0.698179	0.0672363	0.171784	0.982425	FALSE	FALSE	1
chr10	67794899	AAAT	SIRT1	ENSG00000096717.7							FALSE		88	0.624885	0.0676772	0.137037	0.975574	FALSE	FALSE	1
chr10	67795928	A	SIRT1	ENSG00000096717.7	358	0.0276852	0.0951512	0.0430069	0.190104	FALSE	FALSE	2.15406e-05	88	0.257661	0.185306	0.160695	0.915795	FALSE	FALSE	1
chr10	67798759	T	SIRT1	ENSG00000096717.7	357	0.308889	0.0449721	0.0441212	0.680092	FALSE	FALSE	2.15406e-05	87	0.747318	0.0411243	0.126475	0.985811	FALSE	FALSE	1
chr10	67799879	A	SIRT1	ENSG00000096717.7	356	0.0429627	-0.0878144	0.0432001	0.250333	FALSE	FALSE	2.15406e-05	86	0.328267	-0.146396	0.147224	0.933151	FALSE	FALSE	1
chr10	67802834	TG	SIRT1	ENSG00000096717.7	353	0.000437098	-0.156993	0.0441397	0.0082773	FALSE	FALSE	2.15406e-05	87	0.334958	-0.127512	0.130123	0.934744	FALSE	FALSE	1
chr10	67806825	A	SIRT1	ENSG00000096717.7							FALSE		87	0.737215	0.046714	0.137932	0.985433	FALSE	FALSE	1
chr10	67812689	A	SIRT1	ENSG00000096717.7	356	0.00333834	0.12818	0.0433262	0.0421015	FALSE	FALSE	2.15406e-05	88	0.951585	0.00864879	0.141296	0.997648	FALSE	FALSE	1
chr10	67813758	A	SIRT1	ENSG00000096717.7							FALSE		88	0.954845	0.00684305	0.119878	0.997777	FALSE	FALSE	1
chr10	67814037	A	SIRT1	ENSG00000096717.7	359	0.000392867	-0.15967	0.0445378	0.00758525	FALSE	FALSE	2.15406e-05	89	0.529125	-0.067452	0.106012	0.965357	FALSE	FALSE	1
chr10	67816542	T	SIRT1	ENSG00000096717.7	353	3.07391e-05	0.185273	0.0437637	0.000860693	FALSE	FALSE	2.15406e-05	80	0.406449	-0.141898	0.167793	0.948605	FALSE	FALSE	1
chr10	67823701	A	SIRT1	ENSG00000096717.7	359	5.73361e-05	0.175713	0.0430512	0.00147469	FALSE	FALSE	2.15406e-05	89	0.902708	0.014217	0.115384	0.995132	FALSE	FALSE	1
chr10	67824236	A	SIRT1	ENSG00000096717.7	356	4.43627e-05	0.174264	0.0420456	0.0011817	FALSE	FALSE	2.15406e-05	88	0.689249	0.0568008	0.140721	0.981436	FALSE	FALSE	1
chr10	67826132	T	SIRT1	ENSG00000096717.7	359	5.73361e-05	0.175713	0.0430512	0.00147469	FALSE	FALSE	2.15406e-05	89	0.957738	-0.0060283	0.112869	0.99784	FALSE	FALSE	1
chr10	67828657	TC	SIRT1	ENSG00000096717.7	359	0.341175	-0.0429318	0.0450326	0.706963	FALSE	FALSE	2.15406e-05	88	0.5882	-0.0621027	0.113504	0.971868	FALSE	FALSE	1
chr10	67830611	AAAT	SIRT1	ENSG00000096717.7	359	8.35574e-05	-0.172104	0.0431526	0.00203947	FALSE	FALSE	2.15406e-05	83	0.100146	-0.308972	0.181232	0.836805	FALSE	FALSE	1
chr10	67833421	CT	SIRT1	ENSG00000096717.7	356	0.521963	0.0275754	0.0430142	0.8248	FALSE	FALSE	2.15406e-05	86	0.88947	0.0189049	0.134841	0.994306	FALSE	FALSE	1
chr10	67835717	GA	SIRT1	ENSG00000096717.7	350	1.23231e-05	0.189535	0.0426118	0.000386724	FALSE	FALSE	2.15406e-05	79	0.227604	0.216564	0.17448	0.906101	FALSE	FALSE	1
chr10	67839927	A	SIRT1	ENSG00000096717.7	359	0.0917234	-0.0739136	0.0436904	0.385603	FALSE	FALSE	2.15406e-05	86	0.571409	-0.083901	0.146557	0.969902	FALSE	FALSE	1
chr10	67842982	T	SIRT1	ENSG00000096717.7							FALSE		88	0.55215	0.0710238	0.118158	0.967926	FALSE	FALSE	1
chr10	67843647	T	SIRT1	ENSG00000096717.7	359	3.9354e-07	-0.223407	0.0430751	1.77607e-05	FALSE	FALSE	2.15406e-05	88	0.260084	0.151823	0.132345	0.916281	FALSE	FALSE	1
chr10	67846802	A	SIRT1	ENSG00000096717.7	358	0.0451553	-0.0868116	0.0431559	0.257912	FALSE	FALSE	2.15406e-05	87	0.440557	0.105784	0.135338	0.954172	FALSE	FALSE	1
chr10	67848229	A	SIRT1	ENSG00000096717.7	357	7.46156e-07	0.220191	0.0435499	3.16843e-05	FALSE	FALSE	2.15406e-05	85	0.558066	-0.070956	0.119694	0.968387	FALSE	FALSE	1
chr10	67857691	T	SIRT1	ENSG00000096717.7	358	1.2824e-06	-0.216778	0.0438595	5.15604e-05	FALSE	FALSE	2.15406e-05	88	0.365442	0.11379	0.123885	0.93992	FALSE	FALSE	1
chr10	67858615	A	SIRT1	ENSG00000096717.7	359	0.000213758	-0.161394	0.0430643	0.00455438	FALSE	FALSE	2.15406e-05	86	0.687588	-0.0483729	0.11909	0.981249	FALSE	FALSE	1
chr10	67859580	T	SIRT1	ENSG00000096717.7	358	0.00385554	-0.126902	0.0435738	0.0469958	FALSE	FALSE	2.15406e-05	88	0.396117	-0.116039	0.13485	0.946475	FALSE	FALSE	1
chr10	67859999	T	SIRT1	ENSG00000096717.7							FALSE		86	0.719801	0.048558	0.13405	0.983848	FALSE	FALSE	1
chr10	67860332	A	SIRT1	ENSG00000096717.7	357	0.222668	0.0531619	0.0435041	0.592979	FALSE	FALSE	2.15406e-05							FALSE
chr10	67863581	A	SIRT1	ENSG00000096717.7							FALSE		89	0.202645	0.147336	0.113273	0.897434	FALSE	FALSE	1
chr10	67865439	A	SIRT1	ENSG00000096717.7							FALSE		88	0.438231	0.0804324	0.102421	0.954003	FALSE	FALSE	1
chr10	67867818	A	SIRT1	ENSG00000096717.7	357	0.00129405	0.13934	0.0429004	0.0200097	FALSE	FALSE	2.15406e-05	86	0.682073	0.0559821	0.135291	0.980576	FALSE	FALSE	1
chr10	67868423	TTA	SIRT1	ENSG00000096717.7	359	4.16907e-08	0.240597	0.0427519	2.3147e-06	TRUE	TRUE	2.15406e-05	87	0.250694	-0.125712	0.107326	0.913293	FALSE	FALSE	1
chr10	67870613	A	SIRT1	ENSG00000096717.7	359	7.4519e-08	-0.239242	0.0433709	3.92401e-06	FALSE	FALSE	2.15406e-05	87	0.890087	0.0173693	0.124625	0.994339	FALSE	FALSE	1
chr10	67870792	A	SIRT1	ENSG00000096717.7	359	1.31165e-05	-0.190248	0.0429323	0.000408138	FALSE	FALSE	2.15406e-05	87	0.665812	0.0543042	0.124493	0.979306	FALSE	FALSE	1
chr10	67871448	T	SIRT1	ENSG00000096717.7	358	4.04024e-07	-0.225979	0.0436126	1.81759e-05	FALSE	FALSE	2.15406e-05	87	0.494181	0.0845969	0.122228	0.961293	FALSE	FALSE	1
chr10	67871885	T	SIRT1	ENSG00000096717.7	353	8.10186e-07	-0.218836	0.0434161	3.41402e-05	FALSE	FALSE	2.15406e-05	87	0.0987099	-0.205362	0.120514	0.835085	FALSE	FALSE	1
chr10	67872972	T	SIRT1	ENSG00000096717.7	358	2.49091e-06	0.211857	0.0441273	9.37422e-05	FALSE	FALSE	2.15406e-05	88	0.0707057	-0.204429	0.109219	0.803008	FALSE	FALSE	1
chr10	67874280	A	SIRT1	ENSG00000096717.7	359	1.66554e-07	-0.231721	0.0432414	8.14013e-06	FALSE	FALSE	2.15406e-05	88	0.0237394	-0.287522	0.120894	0.67746	FALSE	FALSE	1
chr10	67877108	T	SIRT1	ENSG00000096717.7							FALSE		89	0.15598	0.178808	0.123067	0.875665	FALSE	FALSE	1
chr10	67889976	T	SIRT1	ENSG00000096717.7	358	0.0156264	-0.105155	0.0432499	0.130009	FALSE	FALSE	2.15406e-05	88	0.305899	-0.147822	0.141992	0.92783	FALSE	FALSE	1
chr10	67892599	T	SIRT1	ENSG00000096717.7	357	0.693802	-0.0173818	0.0441071	0.9038	FALSE	FALSE	2.15406e-05							FALSE
chr10	67893132	ATTTT	SIRT1	ENSG00000096717.7	358	3.06487e-05	-0.182574	0.0431302	0.000858524	FALSE	FALSE	2.15406e-05							FALSE
chr10	67897286	T	SIRT1	ENSG00000096717.7	357	4.04873e-07	0.223585	0.0431509	1.82064e-05	FALSE	FALSE	2.15406e-05	88	0.604359	-0.0637864	0.12185	0.973607	FALSE	FALSE	1
chr10	67901981	TTTGTT	SIRT1	ENSG00000096717.7	359	2.44877e-07	-0.227676	0.0431035	1.15699e-05	FALSE	FALSE	2.15406e-05	89	0.588751	0.0677506	0.124051	0.971868	FALSE	FALSE	1
chr10	67903392	T	SIRT1	ENSG00000096717.7	359	4.23296e-07	-0.223954	0.0433042	1.89319e-05	FALSE	FALSE	2.15406e-05	87	0.896845	0.0155022	0.118563	0.994819	FALSE	FALSE	1
chr10	67904115	T	SIRT1	ENSG00000096717.7	346	0.78467	-0.0123775	0.0452573	0.937045	FALSE	FALSE	2.15406e-05	88	0.0727806	0.198588	0.106919	0.80503	FALSE	FALSE	1
chr10	67904845	A	SIRT1	ENSG00000096717.7	359	5.92705e-06	0.200442	0.0434713	0.000203056	FALSE	FALSE	2.15406e-05	84	0.130373	-0.186376	0.119461	0.859908	FALSE	FALSE	1
chr10	67907491	A	SIRT1	ENSG00000096717.7	354	0.000262533	-0.162522	0.043994	0.00541963	FALSE	FALSE	2.15406e-05	83	0.164431	-0.191198	0.133641	0.880273	FALSE	FALSE	1
chr10	67914880	T	SIRT1	ENSG00000096717.7							FALSE		89	0.375255	-0.140192	0.155905	0.942232	FALSE	FALSE	1
chr10	67916791	T	SIRT1	ENSG00000096717.7	357	2.56459e-06	-0.209055	0.0435978	9.62632e-05	FALSE	FALSE	2.15406e-05	86	0.264527	-0.145749	0.1281	0.917347	FALSE	FALSE	1
chr10	67929526	T	SIRT1	ENSG00000096717.7							FALSE		86	0.0200337	-0.260356	0.10578	0.657222	FALSE	FALSE	1
chr10	67934966	T	SIRT1	ENSG00000096717.7	358	2.35453e-05	-0.184997	0.0430672	0.000681024	FALSE	FALSE	2.15406e-05	88	0.823546	-0.0371232	0.165077	0.991032	FALSE	FALSE	1
chr10	67935148	T	SIRT1	ENSG00000096717.7							FALSE		88	0.0088413	-0.355045	0.12706	0.560685	TRUE	FALSE	1
chr10	67939722	AT	SIRT1	ENSG00000096717.7							FALSE		89	0.0404652	-0.242686	0.113639	0.740734	FALSE	FALSE	1
chr10	67946343	AC	SIRT1	ENSG00000096717.7	354	0.0106225	0.117178	0.0455738	0.0991802	FALSE	FALSE	2.15406e-05	81	0.0858558	0.222256	0.124071	0.821433	FALSE	FALSE	1
chr10	67962224	A	SIRT1	ENSG00000096717.7	359	9.4655e-08	0.234973	0.0429588	4.88254e-06	FALSE	FALSE	2.15406e-05	87	0.231808	-0.147016	0.120462	0.907081	FALSE	FALSE	1
chr10	67963996	AG	SIRT1	ENSG00000096717.7	359	7.8072e-06	-0.198618	0.0436595	0.000258956	FALSE	FALSE	2.15406e-05							FALSE
chr10	67964092	T	SIRT1	ENSG00000096717.7	359	6.34682e-06	-0.196694	0.0427999	0.000215706	FALSE	FALSE	2.15406e-05	86	0.472503	0.103001	0.141502	0.95837	FALSE	FALSE	1
chr10	67983787	A	SIRT1	ENSG00000096717.7	347	0.0012443	-0.145796	0.0447145	0.0193891	FALSE	FALSE	2.15406e-05	86	0.295269	-0.144839	0.135886	0.925592	FALSE	FALSE	1
chr10	67990457	A	SIRT1	ENSG00000096717.7	357	6.76903e-06	-0.199546	0.0435518	0.00022841	FALSE	FALSE	2.15406e-05	87	0.912662	0.0118974	0.107561	0.995703	FALSE	FALSE	1
chr10	67993525	A	SIRT1	ENSG00000096717.7	359	0.298618	0.0459022	0.0440861	0.671128	FALSE	FALSE	2.15406e-05	88	0.392093	0.111244	0.128169	0.945745	FALSE	FALSE	1
chr10	67995568	T	SIRT1	ENSG00000096717.7	359	1.67554e-05	0.18701	0.0427468	0.000505696	FALSE	FALSE	2.15406e-05							FALSE
chr10	68000577	A	SIRT1	ENSG00000096717.7	359	7.8072e-06	-0.198618	0.0436595	0.000258956	FALSE	FALSE	2.15406e-05	86	0.589239	0.0916816	0.167913	0.971868	FALSE	FALSE	1
chr10	68001373	A	SIRT1	ENSG00000096717.7	358	1.5719e-05	-0.191617	0.04365	0.000477993	FALSE	FALSE	2.15406e-05	89	0.319321	0.140725	0.139112	0.931566	FALSE	FALSE	1
chr10	68002600	T	SIRT1	ENSG00000096717.7	359	7.79239e-06	-0.199044	0.043749	0.000258555	FALSE	FALSE	2.15406e-05							FALSE
chr10	68003163	T	SIRT1	ENSG00000096717.7	359	0.130614	0.0663979	0.0438036	0.462425	FALSE	FALSE	2.15406e-05							FALSE
chr10	68007703	T	SIRT1	ENSG00000096717.7	359	6.99889e-06	0.194842	0.0425997	0.000235306	FALSE	FALSE	2.15406e-05							FALSE
chr10	68009228	A	SIRT1	ENSG00000096717.7	359	1.30665e-05	0.188339	0.0424932	0.000406793	FALSE	FALSE	2.15406e-05							FALSE
chr10	59551057	ACT	SLC16A9	ENSG00000165449.7	359	0.387363	0.0362792	0.0419093	0.742155	FALSE	FALSE	1.50129e-06	89	0.54431	0.0974233	0.158969	0.967165	FALSE	FALSE	1
chr10	59555906	A	SLC16A9	ENSG00000165449.7	358	0.594015	-0.0214572	0.0402125	0.860977	FALSE	FALSE	1.50129e-06	87	0.43703	-0.0991744	0.125898	0.953883	FALSE	FALSE	1
chr10	59571126	A	SLC16A9	ENSG00000165449.7	359	0.843306	-0.00811803	0.041034	0.956313	FALSE	FALSE	1.50129e-06	84	0.691479	0.0510534	0.127273	0.981704	FALSE	FALSE	1
chr10	59580765	A	SLC16A9	ENSG00000165449.7	358	0.146196	0.0597327	0.0410009	0.489151	FALSE	FALSE	1.50129e-06	88	0.315015	-0.145494	0.142459	0.930146	FALSE	FALSE	1
chr10	59580824	AT	SLC16A9	ENSG00000165449.7	359	0.409043	-0.0334817	0.040499	0.7573	FALSE	FALSE	1.50129e-06							FALSE
chr10	59586722	T	SLC16A9	ENSG00000165449.7	357	0.623607	0.0207878	0.042316	0.874453	FALSE	FALSE	1.50129e-06	85	0.820432	-0.0338729	0.147831	0.99094	FALSE	FALSE	1
chr10	59596307	T	SLC16A9	ENSG00000165449.7	357	0.971604	0.00149469	0.0419553	0.992814	FALSE	FALSE	1.50129e-06	89	0.603978	0.0835934	0.159569	0.973581	FALSE	FALSE	1
chr10	59600005	AC	SLC16A9	ENSG00000165449.7	357	0.145364	0.0596505	0.0408593	0.487772	FALSE	FALSE	1.50129e-06	87	0.849613	0.0250763	0.131113	0.992476	FALSE	FALSE	1
chr10	59606254	CA	SLC16A9	ENSG00000165449.7	358	0.650817	-0.018559	0.0409617	0.886208	FALSE	FALSE	1.50129e-06	87	0.999884	1.86589e-05	0.126956	0.999994	FALSE	FALSE	1
chr10	59609038	AC	SLC16A9	ENSG00000165449.7	359	0.479961	0.0286288	0.0404795	0.801674	FALSE	FALSE	1.50129e-06	88	0.367306	0.105069	0.114842	0.940203	FALSE	FALSE	1
chr10	59609444	A	SLC16A9	ENSG00000165449.7	358	0.806361	0.0102534	0.0417927	0.944378	FALSE	FALSE	1.50129e-06	89	0.913371	-0.0158385	0.144444	0.995717	FALSE	FALSE	1
chr10	59609705	T	SLC16A9	ENSG00000165449.7	357	0.753346	0.0129404	0.0411438	0.926102	FALSE	FALSE	1.50129e-06	88	0.656617	-0.0545912	0.121608	0.978404	FALSE	FALSE	1
chr10	59611075	CT	SLC16A9	ENSG00000165449.7	354	0.298503	0.042347	0.0406606	0.671043	FALSE	FALSE	1.50129e-06	86	0.178625	0.223939	0.162465	0.886604	FALSE	FALSE	1
chr10	59613744	AC	SLC16A9	ENSG00000165449.7	356	0.112857	-0.0631019	0.0396829	0.429554	FALSE	FALSE	1.50129e-06	85	0.766361	0.0427938	0.142626	0.987379	FALSE	FALSE	1
chr10	59614823	A	SLC16A9	ENSG00000165449.7	355	0.394627	0.0354584	0.0415939	0.747364	FALSE	FALSE	1.50129e-06	86	0.59928	0.0836845	0.157519	0.973069	FALSE	FALSE	1
chr10	59616785	AAAT	SLC16A9	ENSG00000165449.7	359	0.365168	0.0367137	0.0404814	0.725251	FALSE	FALSE	1.50129e-06	89	0.779527	-0.0345844	0.122507	0.988475	FALSE	FALSE	1
chr10	59625470	A	SLC16A9	ENSG00000165449.7	358	0.266726	-0.0456127	0.0409929	0.640685	FALSE	FALSE	1.50129e-06	88	0.881966	0.0186191	0.124371	0.993838	FALSE	FALSE	1
chr10	59628299	A	SLC16A9	ENSG00000165449.7	358	0.0420502	0.0840724	0.0411771	0.247122	FALSE	FALSE	1.50129e-06	88	0.968156	0.00521409	0.129559	0.998193	FALSE	FALSE	1
chr10	59633513	AC	SLC16A9	ENSG00000165449.7	357	0.0086491	0.106834	0.0404216	0.0856627	FALSE	FALSE	1.50129e-06	83	0.52384	0.0980354	0.151721	0.964784	FALSE	FALSE	1
chr10	59650988	T	SLC16A9	ENSG00000165449.7	358	0.0490728	0.0848172	0.0429247	0.270851	FALSE	FALSE	1.50129e-06	87	0.14186	0.1849	0.122564	0.86709	FALSE	FALSE	1
chr10	59651763	GC	SLC16A9	ENSG00000165449.7	359	0.369684	-0.036227	0.0403236	0.728919	FALSE	FALSE	1.50129e-06	82	0.970577	0.00464062	0.124561	0.998223	FALSE	FALSE	1
chr10	59662290	A	SLC16A9	ENSG00000165449.7							FALSE		89	0.00746448	0.317927	0.111298	0.541809	TRUE	FALSE	1
chr10	59664032	A	SLC16A9	ENSG00000165449.7	357	0.0645774	0.0787602	0.0424584	0.317948	FALSE	FALSE	1.50129e-06	84	0.558443	-0.0890904	0.150362	0.968387	FALSE	FALSE	1
chr10	59666299	A	SLC16A9	ENSG00000165449.7	357	0.0198121	-0.0977075	0.041712	0.152508	FALSE	FALSE	1.50129e-06	88	0.398269	-0.106857	0.124753	0.94688	FALSE	FALSE	1
chr10	59677063	TC	SLC16A9	ENSG00000165449.7	352	0.00442644	-0.122846	0.0428311	0.052199	FALSE	FALSE	1.50129e-06	87	0.0982816	-0.254718	0.149279	0.834892	FALSE	FALSE	1
chr10	59680983	AAA	SLC16A9	ENSG00000165449.7	358	0.0104947	-0.107105	0.0415907	0.0983197	FALSE	FALSE	1.50129e-06	88	0.147163	0.181523	0.122088	0.870769	FALSE	FALSE	1
chr10	59685978	T	SLC16A9	ENSG00000165449.7	357	0.000887875	-0.135066	0.0402281	0.0147671	FALSE	FALSE	1.50129e-06							FALSE
chr10	59687969	AAAAA	SLC16A9	ENSG00000165449.7	356	0.00693363	-0.107525	0.039548	0.0730278	FALSE	FALSE	1.50129e-06	85	0.105532	-0.203614	0.12173	0.842073	FALSE	FALSE	1
chr10	59693610	ATTA	SLC16A9	ENSG00000165449.7	359	0.000273405	-0.148715	0.0403827	0.00560873	FALSE	FALSE	1.50129e-06	89	0.483431	-0.094382	0.133111	0.959672	FALSE	FALSE	1
chr10	59697747	AAAT	SLC16A9	ENSG00000165449.7							FALSE		87	0.1149	-0.194322	0.119678	0.848592	FALSE	FALSE	1
chr10	59697963	A	SLC16A9	ENSG00000165449.7	355	0.0192178	0.101084	0.0429398	0.149398	FALSE	FALSE	1.50129e-06	84	0.909002	-0.0200548	0.173824	0.995413	FALSE	FALSE	1
chr10	59699691	T	SLC16A9	ENSG00000165449.7	358	9.46382e-06	0.180136	0.0399763	0.000306844	FALSE	FALSE	1.50129e-06							FALSE
chr10	59699901	AA	SLC16A9	ENSG00000165449.7	357	0.951576	-0.0025401	0.0417931	0.987433	FALSE	FALSE	1.50129e-06	83	0.273948	-0.177665	0.158967	0.919795	FALSE	FALSE	1
chr10	59706630	TA	SLC16A9	ENSG00000165449.7	356	2.85057e-05	0.17007	0.0400092	0.000806422	FALSE	FALSE	1.50129e-06	86	0.0704267	0.287441	0.153032	0.802164	FALSE	FALSE	1
chr10	59707586	A	SLC16A9	ENSG00000165449.7	357	2.43797e-09	-0.239059	0.0388568	1.71777e-07	TRUE	TRUE	1.50129e-06	71	0.262435	-0.222545	0.190586	0.916724	FALSE	FALSE	1
chr10	59710384	GC	SLC16A9	ENSG00000165449.7	358	3.83984e-05	-0.166693	0.0398874	0.00104414	FALSE	FALSE	1.50129e-06	71	0.194346	-0.258516	0.189641	0.893978	FALSE	FALSE	1
chr10	59721014	T	SLC16A9	ENSG00000165449.7	356	0.562353	0.0241461	0.0416313	0.845446	FALSE	FALSE	1.50129e-06	69	0.354664	-0.223553	0.232198	0.937979	FALSE	FALSE	1
chr10	59721375	GT	SLC16A9	ENSG00000165449.7	353	0.322699	0.0412316	0.0416237	0.69188	FALSE	FALSE	1.50129e-06	85	0.924375	-0.0137579	0.143635	0.995988	FALSE	FALSE	1
chr10	59723232	A	SLC16A9	ENSG00000165449.7	359	0.709287	0.0152916	0.0409781	0.909789	FALSE	FALSE	1.50129e-06	87	0.509156	-0.0782306	0.117088	0.962916	FALSE	FALSE	1
chr10	59732977	GC	SLC16A9	ENSG00000165449.7	355	0.803646	-0.0103622	0.04164	0.943559	FALSE	FALSE	1.50129e-06	86	0.700326	0.0488632	0.125704	0.982536	FALSE	FALSE	1
chr10	59740091	A	SLC16A9	ENSG00000165449.7	359	0.324924	0.041299	0.0418855	0.693676	FALSE	FALSE	1.50129e-06							FALSE
chr10	59740777	TTTC	SLC16A9	ENSG00000165449.7	356	0.0197141	-0.0966997	0.0412478	0.152003	FALSE	FALSE	1.50129e-06	87	0.658866	-0.069843	0.156631	0.978801	FALSE	FALSE	1
chr10	59745114	AAAAA	SLC16A9	ENSG00000165449.7							FALSE		86	0.707488	0.0575629	0.151903	0.982824	FALSE	FALSE	1
chr10	59748081	T	SLC16A9	ENSG00000165449.7	355	0.323132	-0.0414594	0.0418916	0.692235	FALSE	FALSE	1.50129e-06	87	0.34464	-0.142465	0.148373	0.936521	FALSE	FALSE	1
chr10	59753318	AAAAC	SLC16A9	ENSG00000165449.7	357	0.272	0.0462709	0.0420456	0.645688	FALSE	FALSE	1.50129e-06	85	0.470575	0.100626	0.137568	0.958156	FALSE	FALSE	1
chr10	59754942	T	SLC16A9	ENSG00000165449.7	357	0.846346	-0.008103	0.0417787	0.957327	FALSE	FALSE	1.50129e-06	89	0.260986	-0.138999	0.121471	0.91636	FALSE	FALSE	1
chr10	59758727	GTTT	SLC16A9	ENSG00000165449.7	359	0.446119	-0.0324107	0.0424836	0.781641	FALSE	FALSE	1.50129e-06	87	0.169819	0.176543	0.12551	0.882767	FALSE	FALSE	1
chr10	59760883	T	SLC16A9	ENSG00000165449.7	358	0.541085	0.0265871	0.0434521	0.834753	FALSE	FALSE	1.50129e-06	89	0.341944	0.116046	0.120296	0.935834	FALSE	FALSE	1
chr10	59764675	TTG	SLC16A9	ENSG00000165449.7	359	0.0938445	-0.0700862	0.0416992	0.390318	FALSE	FALSE	1.50129e-06	88	0.703824	0.0624111	0.162659	0.982685	FALSE	FALSE	1
chr10	59770009	CT	SLC16A9	ENSG00000165449.7							FALSE		86	0.610976	-0.0746145	0.145095	0.974043	FALSE	FALSE	1
chr10	59773147	T	SLC16A9	ENSG00000165449.7	359	0.618355	-0.0210656	0.0422413	0.872168	FALSE	FALSE	1.50129e-06							FALSE
chr10	59779409	AAAC	SLC16A9	ENSG00000165449.7	359	0.00419113	-0.115239	0.0399391	0.0500739	FALSE	FALSE	1.50129e-06	89	0.045554	-0.285212	0.137078	0.753929	FALSE	FALSE	1
chr10	59781226	ATAA	SLC16A9	ENSG00000165449.7	357	0.000548543	0.137806	0.0394466	0.00997661	FALSE	FALSE	1.50129e-06	86	0.514867	0.0969358	0.147015	0.963389	FALSE	FALSE	1
chr10	59784917	A	SLC16A9	ENSG00000165449.7	358	0.0295543	-0.0884788	0.0404673	0.198107	FALSE	FALSE	1.50129e-06	88	0.0687759	-0.23813	0.126301	0.799672	FALSE	FALSE	1
chr10	59793775	A	SLC16A9	ENSG00000165449.7	359	0.0221572	-0.0935562	0.040685	0.164303	FALSE	FALSE	1.50129e-06	88	0.669911	-0.0538613	0.125154	0.979676	FALSE	FALSE	1
chr10	59795083	A	SLC16A9	ENSG00000165449.7	358	0.0100577	0.10505	0.040556	0.0953238	FALSE	FALSE	1.50129e-06	89	0.829205	-0.0262361	0.12063	0.991471	FALSE	FALSE	1
chr10	59795446	ATT	SLC16A9	ENSG00000165449.7	357	0.924284	-0.00402499	0.0423154	0.980469	FALSE	FALSE	1.50129e-06	87	0.140699	-0.211969	0.140082	0.866248	FALSE	FALSE	1
chr10	59796965	C	SLC16A9	ENSG00000165449.7	359	0.000464379	0.143269	0.0404796	0.00870233	FALSE	FALSE	1.50129e-06	84	0.767194	0.0392644	0.131298	0.987474	FALSE	FALSE	1
chr10	59797683	TT	SLC16A9	ENSG00000165449.7	352	0.278665	0.0445957	0.0410898	0.652133	FALSE	FALSE	1.50129e-06	85	0.151733	-0.206087	0.139849	0.873239	FALSE	FALSE	1
chr10	59800613	T	SLC16A9	ENSG00000165449.7	359	0.000654617	-0.139491	0.0405045	0.0115285	FALSE	FALSE	1.50129e-06	89	0.800524	0.0300322	0.117875	0.98976	FALSE	FALSE	1
chr10	59804191	A	SLC16A9	ENSG00000165449.7	359	0.00555938	0.113647	0.0406933	0.0619426	FALSE	FALSE	1.50129e-06	89	0.780305	-0.0347011	0.123368	0.988475	FALSE	FALSE	1
chr10	59812063	A	SLC16A9	ENSG00000165449.7	356	0.00285763	0.123249	0.0409804	0.0373649	FALSE	FALSE	1.50129e-06	86	0.583943	-0.0744936	0.134507	0.971358	FALSE	FALSE	1
chr10	59812464	A	SLC16A9	ENSG00000165449.7	359	0.203577	-0.0527113	0.0413686	0.570346	FALSE	FALSE	1.50129e-06	88	0.71173	-0.0539048	0.14454	0.983112	FALSE	FALSE	1
chr10	59814600	AC	SLC16A9	ENSG00000165449.7	359	0.544097	-0.0259319	0.0426992	0.836353	FALSE	FALSE	1.50129e-06	89	0.73121	0.0395331	0.114082	0.985076	FALSE	FALSE	1
chr10	59820754	AAAG	SLC16A9	ENSG00000165449.7	359	0.00928134	0.10933	0.0417554	0.089943	FALSE	FALSE	1.50129e-06	89	0.286075	-0.141243	0.13019	0.923072	FALSE	FALSE	1
chr10	59834563	A	SLC16A9	ENSG00000165449.7	356	0.0253959	-0.0926327	0.0412326	0.179796	FALSE	FALSE	1.50129e-06	88	0.696695	-0.0574133	0.14593	0.982234	FALSE	FALSE	1
chr10	117145771	A	SLC18A2	ENSG00000165646.7	355	0.0171944	-0.0789166	0.0329376	0.138643	FALSE	FALSE	3.55242e-33	87	0.974304	-0.0037685	0.116021	0.99842	FALSE	FALSE	0.562916
chr10	117148705	TGTT	SLC18A2	ENSG00000165646.7	357	0.0159291	-0.077271	0.0318737	0.131704	FALSE	FALSE	3.55242e-33	89	0.484266	0.0832559	0.117646	0.959811	FALSE	FALSE	0.562916
chr10	117149345	T	SLC18A2	ENSG00000165646.7	356	0.89794	-0.00419885	0.0327083	0.97299	FALSE	FALSE	3.55242e-33	89	0.291425	0.121749	0.113497	0.924484	FALSE	FALSE	0.562916
chr10	117151326	TG	SLC18A2	ENSG00000165646.7	357	0.00844874	0.0850743	0.03209	0.0841974	FALSE	FALSE	3.55242e-33	81	0.251417	-0.202437	0.172248	0.913458	FALSE	FALSE	0.562916
chr10	117153984	T	SLC18A2	ENSG00000165646.7							FALSE		89	0.559127	0.0723541	0.122569	0.968438	FALSE	FALSE	0.562916
chr10	117160567	AAAAAC	SLC18A2	ENSG00000165646.7							FALSE		89	0.00228789	0.353452	0.106629	0.403732	FALSE	FALSE	0.562916
chr10	117164660	T	SLC18A2	ENSG00000165646.7	356	0.531211	0.0202931	0.0323711	0.829566	FALSE	FALSE	3.55242e-33	88	0.98942	-0.00168886	0.126341	0.999371	FALSE	FALSE	0.562916
chr10	117166867	T	SLC18A2	ENSG00000165646.7	357	0.533823	-0.0204394	0.0328132	0.83089	FALSE	FALSE	3.55242e-33	89	0.351521	-0.120187	0.127123	0.937393	FALSE	FALSE	0.562916
chr10	117169913	T	SLC18A2	ENSG00000165646.7							FALSE		88	0.492764	-0.0821982	0.118417	0.961044	FALSE	FALSE	0.562916
chr10	117181810	CA	SLC18A2	ENSG00000165646.7	355	0.490555	-0.0230504	0.0333928	0.807743	FALSE	FALSE	3.55242e-33	85	0.569598	-0.0825192	0.143405	0.96968	FALSE	FALSE	0.562916
chr10	117182377	AT	SLC18A2	ENSG00000165646.7	359	0.230528	0.0390157	0.0324745	0.601895	FALSE	FALSE	3.55242e-33	87	0.00818376	-0.299302	0.105683	0.551208	FALSE	FALSE	0.562916
chr10	117190218	A	SLC18A2	ENSG00000165646.7	359	0.0745481	0.0587209	0.0328155	0.344617	FALSE	FALSE	3.55242e-33							FALSE
chr10	117193040	T	SLC18A2	ENSG00000165646.7							FALSE		88	0.0501714	0.207651	0.101895	0.765364	FALSE	FALSE	0.562916
chr10	117200815	A	SLC18A2	ENSG00000165646.7	358	0.435223	0.025537	0.0326841	0.774761	FALSE	FALSE	3.55242e-33	89	0.316998	0.13099	0.128858	0.930735	FALSE	FALSE	0.562916
chr10	117204271	A	SLC18A2	ENSG00000165646.7	354	0.608312	-0.0169731	0.0330841	0.867674	FALSE	FALSE	3.55242e-33	87	0.270864	-0.157643	0.140532	0.918778	FALSE	FALSE	0.562916
chr10	117208744	T	SLC18A2	ENSG00000165646.7	358	0.323296	0.0323817	0.0327309	0.692372	FALSE	FALSE	3.55242e-33	89	0.614404	0.0577943	0.113596	0.974556	FALSE	FALSE	0.562916
chr10	117219403	A	SLC18A2	ENSG00000165646.7	359	0.386677	-0.0285798	0.0329673	0.741664	FALSE	FALSE	3.55242e-33	89	0.974871	0.00355615	0.112015	0.998498	FALSE	FALSE	0.562916
chr10	117219544	A	SLC18A2	ENSG00000165646.7	355	0.467702	0.0247423	0.0340262	0.794571	FALSE	FALSE	3.55242e-33	85	0.492406	0.0870614	0.125158	0.961044	FALSE	FALSE	0.562916
chr10	117224879	A	SLC18A2	ENSG00000165646.7							FALSE		89	0.565108	-0.0609132	0.104787	0.969152	FALSE	FALSE	0.562916
chr10	117226445	T	SLC18A2	ENSG00000165646.7	358	0.0338646	-0.0696906	0.0326968	0.216269	FALSE	FALSE	3.55242e-33							FALSE
chr10	117230065	A	SLC18A2	ENSG00000165646.7	359	0.948664	-0.00210281	0.0326328	0.986714	FALSE	FALSE	3.55242e-33	88	0.190585	-0.18385	0.137392	0.892234	FALSE	FALSE	0.562916
chr10	117235915	AC	SLC18A2	ENSG00000165646.7	359	0.26271	-0.0376773	0.0335774	0.636641	FALSE	FALSE	3.55242e-33	85	0.364929	0.120616	0.130965	0.939893	FALSE	FALSE	0.562916
chr10	117253553	G	SLC18A2	ENSG00000165646.7	357	0.167358	-0.0447861	0.0323577	0.521695	FALSE	FALSE	3.55242e-33	84	0.947039	0.00974931	0.145412	0.997375	FALSE	FALSE	0.562916
chr10	117261195	AAAAA	SLC18A2	ENSG00000165646.7	359	1.84341e-28	0.335859	0.0273058	1.16179e-25	FALSE	FALSE	3.55242e-33	87	0.197502	0.180235	0.136756	0.89552	FALSE	FALSE	0.562916
chr10	117268826	TG	SLC18A2	ENSG00000165646.7	355	8.56553e-11	0.216803	0.0322022	7.78178e-09	FALSE	FALSE	3.55242e-33	87	0.0800708	0.209995	0.115917	0.815097	FALSE	FALSE	0.562916
chr10	117276126	A	SLC18A2	ENSG00000165646.7	358	8.85395e-37	0.363408	0.024933	1.02972e-33	TRUE	TRUE	3.55242e-33	89	0.00125431	0.407349	0.115115	0.328322	TRUE	FALSE	0.562916
chr10	117291858	A	SLC18A2	ENSG00000165646.7	359	1.837e-11	0.215094	0.0307998	1.85311e-09	FALSE	FALSE	3.55242e-33	89	0.34232	0.10644	0.110426	0.935925	FALSE	FALSE	0.562916
chr10	117292579	T	SLC18A2	ENSG00000165646.7	357	0.0777726	0.0591218	0.0334055	0.352653	FALSE	FALSE	3.55242e-33	89	0.389355	0.090197	0.10336	0.945215	FALSE	FALSE	0.562916
chr10	117294328	A	SLC18A2	ENSG00000165646.7	355	0.000100992	0.128772	0.0326716	0.00240048	FALSE	FALSE	3.55242e-33	82	0.294301	-0.120786	0.112755	0.925288	FALSE	FALSE	0.562916
chr10	117309395	A	SLC18A2	ENSG00000165646.7	356	1.12879e-05	0.146156	0.0327227	0.000358176	FALSE	FALSE	3.55242e-33	87	0.879463	-0.0169711	0.110959	0.993661	FALSE	FALSE	0.562916
chr10	117319393	AC	SLC18A2	ENSG00000165646.7	352	6.71234e-07	0.16216	0.0319224	2.87893e-05	FALSE	FALSE	3.55242e-33	83	0.602164	0.0722827	0.13697	0.973409	FALSE	FALSE	0.562916
chr10	117339129	A	SLC18A2	ENSG00000165646.7	355	4.53893e-11	-0.211198	0.0308841	4.30198e-09	FALSE	FALSE	3.55242e-33	87	0.494852	-0.0771225	0.111603	0.961293	FALSE	FALSE	0.562916
chr10	117342393	TA	SLC18A2	ENSG00000165646.7	354	0.0312862	0.0721615	0.0333513	0.205579	FALSE	FALSE	3.55242e-33	82	0.459768	0.106269	0.141536	0.957084	FALSE	FALSE	0.562916
chr10	117350248	T	SLC18A2	ENSG00000165646.7	355	9.39616e-29	0.329597	0.0265806	6.096e-26	FALSE	FALSE	3.55242e-33	85	0.00993051	0.376325	0.136045	0.573684	FALSE	FALSE	0.562916
chr10	117350892	A	SLC18A2	ENSG00000165646.7	359	3.66859e-15	0.246725	0.0297481	6.0804e-13	FALSE	FALSE	3.55242e-33	89	0.665607	-0.047575	0.109062	0.979306	FALSE	FALSE	0.562916
chr10	117364181	GT	SLC18A2	ENSG00000165646.7	359	9.41877e-23	0.296967	0.027842	3.59037e-20	FALSE	FALSE	3.55242e-33	86	0.940314	-0.00921841	0.122054	0.996989	FALSE	FALSE	0.562916
chr10	117364460	CA	SLC18A2	ENSG00000165646.7	358	9.90648e-12	0.217275	0.0306679	1.03942e-09	FALSE	FALSE	3.55242e-33	89	0.444887	0.085753	0.11086	0.954802	FALSE	FALSE	0.562916
chr10	117366554	ACC	SLC18A2	ENSG00000165646.7	357	2.80858e-09	-0.192111	0.0313547	1.95867e-07	FALSE	FALSE	3.55242e-33	85	0.516226	-0.0697832	0.106134	0.96351	FALSE	FALSE	0.562916
chr10	117367409	AAAA	SLC18A2	ENSG00000165646.7	358	1.52396e-08	-0.182544	0.0313769	9.26146e-07	FALSE	FALSE	3.55242e-33	89	0.626425	0.0563075	0.114562	0.975658	FALSE	FALSE	0.562916
chr10	117370918	TT	SLC18A2	ENSG00000165646.7	354	0.0456463	-0.0669241	0.0333439	0.259562	FALSE	FALSE	3.55242e-33	80	0.380634	-0.127997	0.143189	0.943383	FALSE	FALSE	0.562916
chr10	117373779	CAAAAA	SLC18A2	ENSG00000165646.7	359	8.98384e-12	0.217767	0.0306731	9.49539e-10	FALSE	FALSE	3.55242e-33	89	0.444887	0.085753	0.11086	0.954802	FALSE	FALSE	0.562916
chr10	68388838	AAAAAA	SLC25A16	ENSG00000122912.9	352	2.44436e-06	-0.213368	0.0443867	9.21581e-05	FALSE	FALSE	1.00978e-08	87	0.673435	-0.0600112	0.141003	0.979887	TRUE	FALSE	1
chr10	68390769	T	SLC25A16	ENSG00000122912.9							FALSE		89	0.0216543	0.278482	0.115342	0.666314	TRUE	FALSE	1
chr10	68392025	T	SLC25A16	ENSG00000122912.9	358	0.000150468	0.16754	0.0436389	0.0033797	FALSE	FALSE	1.00978e-08							FALSE
chr10	68392766	A	SLC25A16	ENSG00000122912.9	356	9.318e-06	-0.19723	0.0437307	0.000302561	FALSE	FALSE	1.00978e-08	89	0.762114	-0.0412355	0.135065	0.987015	TRUE	FALSE	1
chr10	68400676	A	SLC25A16	ENSG00000122912.9	358	8.74063e-06	0.197659	0.0436906	0.000286045	FALSE	FALSE	1.00978e-08							FALSE
chr10	68402725	A	SLC25A16	ENSG00000122912.9	359	3.57015e-08	0.240723	0.0425511	2.00897e-06	FALSE	FALSE	1.00978e-08	88	0.141436	0.22714	0.150528	0.86691	TRUE	FALSE	1
chr10	68402840	T	SLC25A16	ENSG00000122912.9	359	1.40789e-05	-0.191584	0.0433934	0.000434467	FALSE	FALSE	1.00978e-08	89	0.34058	-0.134541	0.139069	0.935648	TRUE	FALSE	1
chr10	68403794	T	SLC25A16	ENSG00000122912.9	359	0.000329574	-0.16206	0.0446126	0.00655198	FALSE	FALSE	1.00978e-08	87	0.253527	-0.168674	0.144887	0.914478	TRUE	FALSE	1
chr10	68405314	A	SLC25A16	ENSG00000122912.9	355	0.131372	-0.0666488	0.0440545	0.463784	FALSE	FALSE	1.00978e-08	89	0.491068	-0.0878964	0.126175	0.960867	TRUE	FALSE	1
chr10	68408475	A	SLC25A16	ENSG00000122912.9	356	2.51869e-05	-0.184329	0.0430667	0.000723007	FALSE	FALSE	1.00978e-08	89	0.530716	-0.0882101	0.139177	0.965672	TRUE	FALSE	1
chr10	68411900	T	SLC25A16	ENSG00000122912.9							FALSE		87	0.0361601	-0.3082	0.140508	0.72829	TRUE	FALSE	1
chr10	68412218	T	SLC25A16	ENSG00000122912.9	308	0.00136311	0.159926	0.049381	0.0208632	FALSE	FALSE	1.00978e-08	72	0.881359	0.0282598	0.186152	0.993802	TRUE	FALSE	1
chr10	68413983	A	SLC25A16	ENSG00000122912.9	358	8.91389e-06	0.198201	0.0438534	0.00029101	FALSE	FALSE	1.00978e-08							FALSE
chr10	68415276	T	SLC25A16	ENSG00000122912.9	358	7.06789e-06	-0.200748	0.0439095	0.000237372	FALSE	FALSE	1.00978e-08							FALSE
chr10	68419470	CA	SLC25A16	ENSG00000122912.9	358	0.00285254	0.138401	0.0460122	0.0373146	FALSE	FALSE	1.00978e-08							FALSE
chr10	68420700	T	SLC25A16	ENSG00000122912.9	359	0.00200175	-0.135033	0.0433192	0.0282594	FALSE	FALSE	1.00978e-08	89	0.0462151	-0.247188	0.119189	0.755895	TRUE	FALSE	1
chr10	68422212	T	SLC25A16	ENSG00000122912.9							FALSE		89	0.41199	0.110693	0.133164	0.949475	TRUE	FALSE	1
chr10	68423173	TTTG	SLC25A16	ENSG00000122912.9							FALSE		89	0.222634	0.162542	0.13069	0.903719	TRUE	FALSE	1
chr10	68423287	A	SLC25A16	ENSG00000122912.9	357	0.0133013	-0.111859	0.0449164	0.116235	FALSE	FALSE	1.00978e-08	89	0.0659176	0.234771	0.123296	0.795557	TRUE	FALSE	1
chr10	68424504	A	SLC25A16	ENSG00000122912.9	354	4.76618e-05	-0.184544	0.0447094	0.00125738	FALSE	FALSE	1.00978e-08	85	0.248211	0.149534	0.126801	0.912701	TRUE	FALSE	1
chr10	68425810	A	SLC25A16	ENSG00000122912.9							FALSE		87	0.0210995	0.347099	0.142604	0.662784	TRUE	FALSE	1
chr10	68426237	A	SLC25A16	ENSG00000122912.9							FALSE		87	0.0964497	0.198913	0.115908	0.833388	TRUE	FALSE	1
chr10	68427650	AA	SLC25A16	ENSG00000122912.9	355	3.94699e-07	0.223078	0.0430036	1.78043e-05	FALSE	FALSE	1.00978e-08	82	0.46421	0.099102	0.133322	0.957585	TRUE	FALSE	1
chr10	68428035	A	SLC25A16	ENSG00000122912.9	359	7.34479e-06	0.199934	0.0438167	0.00024555	FALSE	FALSE	1.00978e-08							FALSE
chr10	68428417	A	SLC25A16	ENSG00000122912.9							FALSE		89	0.156055	-0.193647	0.133305	0.875665	TRUE	FALSE	1
chr10	68429247	A	SLC25A16	ENSG00000122912.9	357	0.000942699	0.142204	0.0425724	0.0154924	FALSE	FALSE	1.00978e-08	86	0.859197	0.0276858	0.154685	0.992826	TRUE	FALSE	1
chr10	68429545	A	SLC25A16	ENSG00000122912.9	359	7.4598e-07	-0.211826	0.0419011	3.16789e-05	FALSE	FALSE	1.00978e-08	89	0.958799	-0.0067256	0.129172	0.997906	TRUE	FALSE	1
chr10	68434271	A	SLC25A16	ENSG00000122912.9	359	0.00560573	0.120953	0.0433521	0.0623347	FALSE	FALSE	1.00978e-08	89	0.336518	0.125314	0.128431	0.934974	TRUE	FALSE	1
chr10	68434650	A	SLC25A16	ENSG00000122912.9	359	0.00341776	-0.127282	0.043135	0.0428614	FALSE	FALSE	1.00978e-08	89	0.536701	-0.0813929	0.130325	0.966303	TRUE	FALSE	1
chr10	68435052	T	SLC25A16	ENSG00000122912.9							FALSE		87	0.861574	-0.0225184	0.128036	0.992995	TRUE	FALSE	1
chr10	68435457	AT	SLC25A16	ENSG00000122912.9	359	2.14839e-06	-0.20737	0.0429111	8.20607e-05	FALSE	FALSE	1.00978e-08							FALSE
chr10	68437475	A	SLC25A16	ENSG00000122912.9	358	0.00257666	0.131808	0.043363	0.0344591	FALSE	FALSE	1.00978e-08	89	0.323012	0.14228	0.141743	0.932417	TRUE	FALSE	1
chr10	68437650	CAAAAA	SLC25A16	ENSG00000122912.9	359	0.00240266	-0.13508	0.0441263	0.0326179	FALSE	FALSE	1.00978e-08	80	0.245852	0.211607	0.177692	0.911946	TRUE	FALSE	1
chr10	68438520	A	SLC25A16	ENSG00000122912.9	355	1.91825e-05	0.184434	0.0424543	0.000568602	FALSE	FALSE	1.00978e-08	88	0.917816	0.0126793	0.121882	0.995803	TRUE	FALSE	1
chr10	68439032	A	SLC25A16	ENSG00000122912.9	356	1.87258e-05	0.188675	0.0433768	0.000556886	FALSE	FALSE	1.00978e-08	88	0.443183	-0.116019	0.149361	0.954639	TRUE	FALSE	1
chr10	68439839	A	SLC25A16	ENSG00000122912.9	355	0.368215	-0.0400984	0.044495	0.727738	FALSE	FALSE	1.00978e-08	87	0.491334	0.0867144	0.124459	0.960905	TRUE	FALSE	1
chr10	68441336	A	SLC25A16	ENSG00000122912.9	354	1.25755e-08	-0.24552	0.0419285	7.75933e-07	FALSE	FALSE	1.00978e-08	84	0.451187	-0.111482	0.14582	0.955873	TRUE	FALSE	1
chr10	68443951	A	SLC25A16	ENSG00000122912.9							FALSE		89	0.279503	0.156298	0.142078	0.921302	TRUE	FALSE	1
chr10	68449974	A	SLC25A16	ENSG00000122912.9	357	2.93479e-07	-0.224115	0.0427166	1.36268e-05	FALSE	FALSE	1.00978e-08	87	0.261106	-0.115444	0.100791	0.91636	TRUE	FALSE	1
chr10	68450251	A	SLC25A16	ENSG00000122912.9							FALSE		89	0.0390767	-0.257438	0.119648	0.737359	TRUE	FALSE	1
chr10	68452568	TTA	SLC25A16	ENSG00000122912.9							FALSE		89	0.366252	-0.109479	0.119451	0.940032	TRUE	FALSE	1
chr10	68454357	A	SLC25A16	ENSG00000122912.9							FALSE		89	0.180589	0.178256	0.130227	0.887804	TRUE	FALSE	1
chr10	68454941	T	SLC25A16	ENSG00000122912.9	357	3.01271e-08	0.23456	0.0412199	1.72224e-06	FALSE	FALSE	1.00978e-08	88	0.16346	0.16279	0.114046	0.879945	TRUE	FALSE	1
chr10	68455823	AAAC	SLC25A16	ENSG00000122912.9	359	0.833401	-0.00934686	0.0443981	0.953268	FALSE	FALSE	1.00978e-08							FALSE
chr10	68457134	A	SLC25A16	ENSG00000122912.9							FALSE		89	0.0517283	0.237727	0.117637	0.768793	TRUE	FALSE	1
chr10	68457738	A	SLC25A16	ENSG00000122912.9	358	1.3109e-07	0.23132	0.0427861	6.56143e-06	FALSE	FALSE	1.00978e-08							FALSE
chr10	68460030	TA	SLC25A16	ENSG00000122912.9	355	0.000390235	0.153906	0.0429015	0.00754554	FALSE	FALSE	1.00978e-08	82	0.349099	0.137096	0.14367	0.937152	TRUE	FALSE	1
chr10	68460414	C	SLC25A16	ENSG00000122912.9	359	5.4051e-09	-0.25461	0.0423804	3.56969e-07	FALSE	FALSE	1.00978e-08							FALSE
chr10	68460909	A	SLC25A16	ENSG00000122912.9	359	4.11247e-11	0.283922	0.0414407	3.93098e-09	FALSE	FALSE	1.00978e-08	88	0.62715	0.0650267	0.13254	0.975695	TRUE	FALSE	1
chr10	68465019	T	SLC25A16	ENSG00000122912.9	357	7.68942e-09	-0.251949	0.0423829	4.94172e-07	FALSE	FALSE	1.00978e-08	87	0.691507	-0.0463443	0.115669	0.981704	TRUE	FALSE	1
chr10	68466581	T	SLC25A16	ENSG00000122912.9	359	0.0153523	0.106732	0.0437815	0.128416	FALSE	FALSE	1.00978e-08	88	0.157575	-0.175528	0.121196	0.87666	TRUE	FALSE	1
chr10	68475125	T	SLC25A16	ENSG00000122912.9	359	5.4051e-09	0.25461	0.0423804	3.56969e-07	FALSE	FALSE	1.00978e-08							FALSE
chr10	68475883	T	SLC25A16	ENSG00000122912.9	359	2.89968e-08	0.235642	0.0413649	1.66438e-06	FALSE	FALSE	1.00978e-08							FALSE
chr10	68476705	T	SLC25A16	ENSG00000122912.9	357	6.38425e-11	0.286999	0.0423302	5.90879e-09	FALSE	FALSE	1.00978e-08	84	0.994227	-0.000908996	0.124465	0.999655	TRUE	FALSE	1
chr10	68477088	T	SLC25A16	ENSG00000122912.9							FALSE		89	0.628759	0.065552	0.134281	0.975945	TRUE	FALSE	1
chr10	68479818	A	SLC25A16	ENSG00000122912.9	356	4.39134e-07	-0.228843	0.0443036	1.95755e-05	FALSE	FALSE	1.00978e-08	86	0.189829	-0.1548	0.115302	0.891886	TRUE	FALSE	1
chr10	68480011	A	SLC25A16	ENSG00000122912.9	359	9.39689e-12	0.291661	0.0411233	9.90349e-10	FALSE	FALSE	1.00978e-08	87	0.6628	0.0595462	0.135208	0.978992	TRUE	FALSE	1
chr10	68482219	A	SLC25A16	ENSG00000122912.9	357	6.89915e-07	0.215248	0.0424364	2.95159e-05	FALSE	FALSE	1.00978e-08	88	0.344834	-0.147287	0.153537	0.936521	TRUE	FALSE	1
chr10	68484425	T	SLC25A16	ENSG00000122912.9	358	4.79773e-05	-0.184628	0.0447561	0.00126475	FALSE	FALSE	1.00978e-08	86	0.847336	0.0266054	0.136967	0.992467	TRUE	FALSE	1
chr10	68489269	CAAAC	SLC25A16	ENSG00000122912.9	359	5.4051e-09	0.25461	0.0423804	3.56969e-07	FALSE	FALSE	1.00978e-08							FALSE
chr10	68490891	T	SLC25A16	ENSG00000122912.9	359	1.29995e-08	0.242568	0.0414876	8.00006e-07	FALSE	FALSE	1.00978e-08	89	0.808988	0.0328134	0.134624	0.990332	TRUE	FALSE	1
chr10	68491226	T	SLC25A16	ENSG00000122912.9	358	1.31524e-11	-0.289445	0.0411209	1.35571e-09	FALSE	FALSE	1.00978e-08	89	0.901233	-0.0159757	0.127712	0.995034	TRUE	FALSE	1
chr10	68491789	TC	SLC25A16	ENSG00000122912.9	359	2.18986e-08	-0.242755	0.0422218	1.28881e-06	FALSE	FALSE	1.00978e-08	89	0.901233	-0.0159757	0.127712	0.995034	TRUE	FALSE	1
chr10	68493066	A	SLC25A16	ENSG00000122912.9	357	6.89949e-05	-0.174239	0.0431682	0.00173037	FALSE	FALSE	1.00978e-08	89	0.693223	0.0564351	0.141772	0.981923	TRUE	FALSE	1
chr10	68494879	A	SLC25A16	ENSG00000122912.9	351	2.95896e-09	0.26386	0.0431038	2.05574e-07	FALSE	FALSE	1.00978e-08							FALSE
chr10	68495780	T	SLC25A16	ENSG00000122912.9	355	2.25434e-07	-0.224684	0.042391	1.07271e-05	FALSE	FALSE	1.00978e-08	87	0.933822	0.0111728	0.133427	0.996682	TRUE	FALSE	1
chr10	68497606	T	SLC25A16	ENSG00000122912.9	359	2.85295e-08	0.236635	0.0415169	1.64069e-06	FALSE	FALSE	1.00978e-08	87	0.704732	0.0456952	0.119441	0.982714	TRUE	FALSE	1
chr10	68498318	T	SLC25A16	ENSG00000122912.9							FALSE		86	0.176067	-0.169189	0.121998	0.885495	TRUE	FALSE	1
chr10	68504434	T	SLC25A16	ENSG00000122912.9	357	1.9404e-08	0.241416	0.0418164	1.15504e-06	FALSE	FALSE	1.00978e-08	89	0.831856	0.0255984	0.119583	0.991709	TRUE	FALSE	1
chr10	68508404	A	SLC25A16	ENSG00000122912.9	353	3.75582e-09	-0.252061	0.0414759	2.56334e-07	FALSE	FALSE	1.00978e-08	83	0.63859	0.0629079	0.132373	0.976871	TRUE	FALSE	1
chr10	68510378	A	SLC25A16	ENSG00000122912.9							FALSE		88	0.321882	-0.143108	0.142158	0.932108	TRUE	FALSE	1
chr10	68513181	T	SLC25A16	ENSG00000122912.9	358	0.00157208	-0.139868	0.0438439	0.0234028	FALSE	FALSE	1.00978e-08	87	0.355283	0.124673	0.132787	0.938102	TRUE	FALSE	1
chr10	68513407	A	SLC25A16	ENSG00000122912.9	358	4.45508e-09	-0.255372	0.0422567	2.99031e-07	FALSE	FALSE	1.00978e-08	86	0.332454	-0.124438	0.126248	0.934046	TRUE	FALSE	1
chr10	68515049	T	SLC25A16	ENSG00000122912.9	358	2.05219e-09	0.259242	0.0419325	1.46799e-07	FALSE	FALSE	1.00978e-08	88	0.224732	-0.135441	0.109336	0.904748	TRUE	FALSE	1
chr10	68515802	AAAT	SLC25A16	ENSG00000122912.9	359	7.77822e-12	-0.292576	0.0410757	8.30603e-10	TRUE	TRUE	1.00978e-08	89	0.998888	0.000176416	0.125597	0.999957	TRUE	FALSE	1
chr10	68518782	AAAT	SLC25A16	ENSG00000122912.9	352	0.00159469	-0.13862	0.0435027	0.0236718	FALSE	FALSE	1.00978e-08	76	0.70067	-0.0573405	0.146921	0.982563	TRUE	FALSE	1
chr10	68519976	T	SLC25A16	ENSG00000122912.9	359	2.37144e-05	-0.183262	0.0426823	0.000685495	FALSE	FALSE	1.00978e-08	86	0.641143	0.0547805	0.116299	0.977076	TRUE	FALSE	1
chr10	68520813	A	SLC25A16	ENSG00000122912.9	353	0.157191	0.0640891	0.0451912	0.506237	FALSE	FALSE	1.00978e-08	86	0.974129	0.00451924	0.138156	0.998401	TRUE	FALSE	1
chr10	68521583	T	SLC25A16	ENSG00000122912.9	357	1.76077e-10	0.273259	0.0413437	1.5154e-08	FALSE	FALSE	1.00978e-08	80	0.3221	0.121383	0.119952	0.932156	TRUE	FALSE	1
chr10	68530660	A	SLC25A16	ENSG00000122912.9							FALSE		89	0.0989057	0.197481	0.116191	0.835272	TRUE	FALSE	1
chr10	68533107	AT	SLC25A16	ENSG00000122912.9	353	0.425513	0.0359883	0.0450985	0.76841	FALSE	FALSE	1.00978e-08	78	0.071261	-0.252936	0.133129	0.803255	TRUE	FALSE	1
chr10	68537718	A	SLC25A16	ENSG00000122912.9	359	2.8104e-08	-0.23743	0.0416355	1.61692e-06	FALSE	FALSE	1.00978e-08	89	0.534445	-0.0791298	0.125998	0.966145	TRUE	FALSE	1
chr10	68539826	A	SLC25A16	ENSG00000122912.9	359	5.18145e-11	0.282001	0.0413915	4.86083e-09	FALSE	FALSE	1.00978e-08	89	0.145833	-0.172449	0.115684	0.870124	TRUE	FALSE	1
chr10	68547713	T	SLC25A16	ENSG00000122912.9	359	0.123117	0.0685917	0.0443631	0.448795	FALSE	FALSE	1.00978e-08							FALSE
chr10	68548526	AAAAAC	SLC25A16	ENSG00000122912.9	359	0.654847	-0.0193919	0.0433356	0.887837	FALSE	FALSE	1.00978e-08							FALSE
chr10	68551591	T	SLC25A16	ENSG00000122912.9	359	1.67168e-08	0.247464	0.042666	1.0086e-06	FALSE	FALSE	1.00978e-08	89	0.862678	0.0239168	0.137165	0.993049	TRUE	FALSE	1
chr10	68552949	A	SLC25A16	ENSG00000122912.9	356	0.256166	0.0500608	0.0440027	0.629723	FALSE	FALSE	1.00978e-08	86	0.362178	0.143886	0.155413	0.939336	TRUE	FALSE	1
chr10	68554037	T	SLC25A16	ENSG00000122912.9							FALSE		88	0.828287	0.0246639	0.112755	0.991296	TRUE	FALSE	1
chr10	68555519	AATT	SLC25A16	ENSG00000122912.9	357	0.284213	-0.0469169	0.0437322	0.657466	FALSE	FALSE	1.00978e-08	84	0.470094	0.0955625	0.130437	0.958017	TRUE	FALSE	1
chr10	68557414	AC	SLC25A16	ENSG00000122912.9	358	0.293487	-0.0479888	0.045602	0.666507	FALSE	FALSE	1.00978e-08							FALSE
chr10	68561749	AT	SLC25A16	ENSG00000122912.9	359	0.000126871	-0.167361	0.0431031	0.00292239	FALSE	FALSE	1.00978e-08	89	0.0767155	0.248914	0.136085	0.810425	TRUE	FALSE	1
chr10	68566488	T	SLC25A16	ENSG00000122912.9	357	0.00412307	0.125092	0.0432722	0.0494398	FALSE	FALSE	1.00978e-08	89	0.26568	-0.134052	0.118328	0.917647	TRUE	FALSE	1
chr10	68566824	T	SLC25A16	ENSG00000122912.9	358	1.29856e-05	-0.189003	0.0426269	0.000404464	FALSE	FALSE	1.00978e-08							FALSE
chr10	68567760	A	SLC25A16	ENSG00000122912.9	358	3.82687e-05	0.181462	0.0434128	0.00104125	FALSE	FALSE	1.00978e-08							FALSE
chr10	68571471	T	SLC25A16	ENSG00000122912.9	359	0.000752717	0.151979	0.0446418	0.0129185	FALSE	FALSE	1.00978e-08							FALSE
chr10	68575387	AAAT	SLC25A16	ENSG00000122912.9	356	0.00328	-0.130068	0.0438813	0.0415208	FALSE	FALSE	1.00978e-08	84	0.282897	0.125846	0.114857	0.922354	TRUE	FALSE	1
chr10	68575703	AAAT	SLC25A16	ENSG00000122912.9	358	0.0203151	0.100797	0.0432078	0.15511	FALSE	FALSE	1.00978e-08	88	0.326144	0.120671	0.120948	0.932865	TRUE	FALSE	1
chr10	68576020	A	SLC25A16	ENSG00000122912.9							FALSE		86	0.717067	-0.0462921	0.126502	0.983661	TRUE	FALSE	1
chr10	68576349	A	SLC25A16	ENSG00000122912.9	358	0.000626607	0.149284	0.0431928	0.01112	FALSE	FALSE	1.00978e-08	89	0.200879	0.147068	0.112614	0.896324	TRUE	FALSE	1
chr10	68576917	T	SLC25A16	ENSG00000122912.9	357	9.01614e-05	-0.173445	0.0436934	0.00217825	FALSE	FALSE	1.00978e-08	89	0.303613	-0.10809	0.103383	0.927233	TRUE	FALSE	1
chr10	68577486	CAAA	SLC25A16	ENSG00000122912.9	359	0.000469335	-0.155153	0.0438734	0.00878072	FALSE	FALSE	1.00978e-08	86	0.258646	0.150634	0.130736	0.915983	TRUE	FALSE	1
chr10	68581837	A	SLC25A16	ENSG00000122912.9	359	4.91578e-05	0.180531	0.0438278	0.00129227	FALSE	FALSE	1.00978e-08							FALSE
chr10	68582097	T	SLC25A16	ENSG00000122912.9	356	2.08457e-06	-0.212613	0.0439286	7.98487e-05	FALSE	FALSE	1.00978e-08	84	0.477902	0.0945962	0.131441	0.958966	TRUE	FALSE	1
chr10	68584207	T	SLC25A16	ENSG00000122912.9	356	3.77412e-06	0.206707	0.0438739	0.000135831	FALSE	FALSE	1.00978e-08							FALSE
chr10	68584828	T	SLC25A16	ENSG00000122912.9	359	2.46585e-06	0.210555	0.043839	9.29155e-05	FALSE	FALSE	1.00978e-08							FALSE
chr10	68591907	AAAC	SLC25A16	ENSG00000122912.9	359	0.0173863	-0.103187	0.0431454	0.139674	FALSE	FALSE	1.00978e-08	88	0.286316	0.145756	0.134345	0.923189	TRUE	FALSE	1
chr10	68594981	A	SLC25A16	ENSG00000122912.9	358	0.0165945	0.105019	0.0435936	0.135343	FALSE	FALSE	1.00978e-08	87	0.832133	-0.0256083	0.119765	0.991709	TRUE	FALSE	1
chr10	68595154	A	SLC25A16	ENSG00000122912.9	357	2.26009e-06	0.210239	0.0435972	8.58959e-05	FALSE	FALSE	1.00978e-08	86	0.713632	-0.0459163	0.123899	0.983244	TRUE	FALSE	1
chr10	68598680	T	SLC25A16	ENSG00000122912.9	356	2.23468e-05	-0.194588	0.045166	0.000650194	FALSE	FALSE	1.00978e-08	89	0.117524	0.248775	0.154652	0.851331	TRUE	FALSE	1
chr10	68603506	AT	SLC25A16	ENSG00000122912.9	359	3.03553e-05	-0.180802	0.0426907	0.000851389	FALSE	FALSE	1.00978e-08							FALSE
chr10	68607172	A	SLC25A16	ENSG00000122912.9	359	5.45784e-06	0.203559	0.0439727	0.000188821	FALSE	FALSE	1.00978e-08	88	0.495725	0.0947251	0.13741	0.961416	TRUE	FALSE	1
chr10	68607774	AT	SLC25A16	ENSG00000122912.9	358	0.158105	-0.0623152	0.0440393	0.507608	FALSE	FALSE	1.00978e-08							FALSE
chr10	68611647	TTTCT	SLC25A16	ENSG00000122912.9	357	0.000205716	0.166312	0.0442542	0.0044079	FALSE	FALSE	1.00978e-08	85	0.839736	0.0279827	0.137089	0.991982	TRUE	FALSE	1
chr10	68612089	T	SLC25A16	ENSG00000122912.9							FALSE		88	0.945269	-0.0102006	0.14739	0.997289	TRUE	FALSE	1
chr10	68615343	TTTCT	SLC25A16	ENSG00000122912.9	355	0.00920997	0.117187	0.0447063	0.0894733	FALSE	FALSE	1.00978e-08	86	0.67717	-0.0604704	0.143782	0.980254	TRUE	FALSE	1
chr10	68626090	A	SLC25A16	ENSG00000122912.9	341	0.0775452	0.0804613	0.0454192	0.352106	FALSE	FALSE	1.00978e-08	80	0.240609	-0.178662	0.148317	0.909762	TRUE	FALSE	1
chr10	68627410	A	SLC25A16	ENSG00000122912.9	359	0.576985	-0.0239942	0.0429696	0.852646	FALSE	FALSE	1.00978e-08	89	0.0284261	-0.287363	0.125202	0.700684	TRUE	FALSE	1
chr10	99512069	A	SLC25A28	ENSG00000155287.5							FALSE		89	0.307476	-0.0835273	0.0805415	0.928065	TRUE	FALSE	1
chr10	99512239	A	SLC25A28	ENSG00000155287.5	359	0.294772	-0.0314292	0.0299459	0.667718	FALSE	FALSE	0.53159	89	0.760287	-0.0267124	0.0868065	0.986751	TRUE	FALSE	1
chr10	99512326	TG	SLC25A28	ENSG00000155287.5	351	0.704142	-0.0114607	0.0301513	0.907771	FALSE	FALSE	0.53159	79	0.625261	-0.0652913	0.131807	0.975585	TRUE	FALSE	1
chr10	99514204	AAACA	SLC25A28	ENSG00000155287.5	359	0.117742	0.0475249	0.0302939	0.438954	FALSE	FALSE	0.53159	87	0.951663	-0.00479028	0.0783646	0.997648	TRUE	FALSE	1
chr10	99516946	A	SLC25A28	ENSG00000155287.5	359	0.505275	-0.0201336	0.0301848	0.815841	FALSE	FALSE	0.53159	89	0.427927	-0.0631275	0.0786193	0.952271	TRUE	FALSE	1
chr10	99529580	A	SLC25A28	ENSG00000155287.5	358	0.523788	0.0204123	0.0319811	0.825744	FALSE	FALSE	0.53159	84	0.0462873	0.19859	0.0950748	0.756041	TRUE	FALSE	1
chr10	99540098	T	SLC25A28	ENSG00000155287.5	358	0.0825265	-0.0531154	0.0304907	0.364345	FALSE	FALSE	0.53159	84	0.294067	-0.0868314	0.0811466	0.925243	TRUE	FALSE	1
chr10	99543401	AC	SLC25A28	ENSG00000155287.5	356	0.27927	0.0334902	0.030897	0.652818	FALSE	FALSE	0.53159	88	0.905844	0.0111411	0.0934244	0.995331	TRUE	FALSE	1
chr10	99543683	TG	SLC25A28	ENSG00000155287.5	354	0.0819381	-0.0531477	0.030449	0.362921	FALSE	FALSE	0.53159	84	0.483614	0.0536985	0.0756006	0.959713	TRUE	FALSE	1
chr10	99545605	AAGAA	SLC25A28	ENSG00000155287.5	359	0.483777	0.0215254	0.0307021	0.803827	FALSE	FALSE	0.53159	83	0.112527	0.132027	0.0803816	0.846776	TRUE	FALSE	1
chr10	99547418	A	SLC25A28	ENSG00000155287.5	358	0.651133	-0.0137194	0.0303096	0.886344	FALSE	FALSE	0.53159	87	0.777545	-0.0269952	0.0946946	0.988338	TRUE	FALSE	1
chr10	99551562	T	SLC25A28	ENSG00000155287.5	358	0.930296	-0.00262444	0.029978	0.981962	FALSE	FALSE	0.53159	89	0.0188593	-0.221705	0.0896194	0.649932	TRUE	FALSE	1
chr10	99557143	A	SLC25A28	ENSG00000155287.5	358	0.745497	0.00981532	0.0302121	0.923441	FALSE	FALSE	0.53159	87	0.065896	0.181486	0.0950786	0.795512	TRUE	FALSE	1
chr10	99558075	C	SLC25A28	ENSG00000155287.5	359	0.527554	-0.0187706	0.0296779	0.827764	FALSE	FALSE	0.53159	89	0.603725	0.0530766	0.101245	0.973531	TRUE	FALSE	1
chr10	99560979	T	SLC25A28	ENSG00000155287.5	359	0.167982	-0.0416017	0.0301018	0.522612	FALSE	FALSE	0.53159							FALSE
chr10	99562531	A	SLC25A28	ENSG00000155287.5	357	0.252883	-0.0342932	0.0299353	0.62631	FALSE	FALSE	0.53159	88	0.22694	-0.13125	0.10647	0.905846	TRUE	FALSE	1
chr10	99563016	T	SLC25A28	ENSG00000155287.5	358	0.958185	-0.00154735	0.0294873	0.989078	FALSE	FALSE	0.53159	87	0.0623881	-0.184083	0.0951028	0.790681	TRUE	FALSE	1
chr10	99564965	T	SLC25A28	ENSG00000155287.5	359	0.474733	0.0209742	0.0293061	0.798657	FALSE	FALSE	0.53159	87	0.312647	-0.100566	0.0979253	0.929102	TRUE	FALSE	1
chr10	99569240	AC	SLC25A28	ENSG00000155287.5	350	0.00453444	0.0862374	0.0301481	0.0531563	TRUE	FALSE	0.53159	81	0.787715	0.0304007	0.111641	0.989022	TRUE	FALSE	1
chr10	99570731	GTTTTT	SLC25A28	ENSG00000155287.5	359	0.112205	0.0464052	0.0291306	0.428243	FALSE	FALSE	0.53159	89	0.129262	-0.138022	0.0886355	0.859351	TRUE	FALSE	1
chr10	99571835	CA	SLC25A28	ENSG00000155287.5	348	0.270422	-0.0343451	0.0311043	0.644133	FALSE	FALSE	0.53159	72	0.882973	0.0215602	0.143995	0.993889	TRUE	FALSE	1
chr10	99573423	A	SLC25A28	ENSG00000155287.5	358	0.10072	0.0483993	0.0293966	0.405134	FALSE	FALSE	0.53159	89	0.371142	0.0848984	0.0935948	0.941237	TRUE	FALSE	1
chr10	99575926	A	SLC25A28	ENSG00000155287.5	359	0.438875	-0.0233522	0.0301272	0.777076	FALSE	FALSE	0.53159	89	0.212778	-0.108337	0.0852162	0.901023	TRUE	FALSE	1
chr10	99581367	A	SLC25A28	ENSG00000155287.5	359	0.0101065	0.0752849	0.0290846	0.09566	FALSE	FALSE	0.53159	89	0.66137	-0.0403204	0.0911962	0.978893	TRUE	FALSE	1
chr10	99581819	A	SLC25A28	ENSG00000155287.5	359	0.0318737	0.063045	0.0292417	0.208047	FALSE	FALSE	0.53159	88	0.359846	-0.0879391	0.0946159	0.938928	TRUE	FALSE	1
chr10	99584035	CCTC	SLC25A28	ENSG00000155287.5	357	0.164219	0.0407875	0.0292503	0.516984	FALSE	FALSE	0.53159							FALSE
chr10	99585159	TG	SLC25A28	ENSG00000155287.5	356	0.106429	-0.0471392	0.0291102	0.416738	FALSE	FALSE	0.53159	78	0.928038	-0.0123792	0.135434	0.996219	TRUE	FALSE	1
chr10	99587129	TG	SLC25A28	ENSG00000155287.5	359	0.0229735	-0.0662665	0.0289937	0.168323	FALSE	FALSE	0.53159	89	0.518255	-0.0519624	0.0795431	0.963891	TRUE	FALSE	1
chr10	99590469	A	SLC25A28	ENSG00000155287.5	359	0.0583534	-0.0563921	0.0296762	0.299783	FALSE	FALSE	0.53159	88	0.694	-0.0341519	0.0859989	0.982006	TRUE	FALSE	1
chr10	99591426	TTCTC	SLC25A28	ENSG00000155287.5	359	0.0679113	0.0539971	0.0294717	0.327065	FALSE	FALSE	0.53159							FALSE
chr10	99594995	A	SLC25A28	ENSG00000155287.5	357	0.157432	-0.0425529	0.0300239	0.506631	FALSE	FALSE	0.53159	89	0.96284	0.00359069	0.0764694	0.998008	TRUE	FALSE	1
chr10	99595131	T	SLC25A28	ENSG00000155287.5	359	0.0520064	0.0569718	0.0292045	0.280376	FALSE	FALSE	0.53159							FALSE
chr10	99597251	CAAAA	SLC25A28	ENSG00000155287.5	357	0.602696	0.0153774	0.0295107	0.86518	FALSE	FALSE	0.53159	87	0.94833	0.00532102	0.0814249	0.997435	TRUE	FALSE	1
chr10	99600583	T	SLC25A28	ENSG00000155287.5	358	0.875634	0.00458226	0.0292535	0.966398	FALSE	FALSE	0.53159	86	0.208665	0.126915	0.0987005	0.899444	TRUE	FALSE	1
chr10	99602209	TG	SLC25A28	ENSG00000155287.5	359	0.0155133	0.0698158	0.0286838	0.129354	FALSE	FALSE	0.53159	86	0.354413	-0.0869654	0.0924054	0.937901	TRUE	FALSE	1
chr10	99604256	T	SLC25A28	ENSG00000155287.5	359	0.0159893	-0.0696188	0.0287348	0.132053	FALSE	FALSE	0.53159	88	0.512872	0.060855	0.091928	0.96326	TRUE	FALSE	1
chr10	99605121	A	SLC25A28	ENSG00000155287.5	356	0.418922	-0.0236497	0.0292184	0.764002	FALSE	FALSE	0.53159	85	0.426914	-0.0877178	0.108802	0.952068	TRUE	FALSE	1
chr10	99607111	T	SLC25A28	ENSG00000155287.5	358	0.093014	-0.0490504	0.029109	0.388474	FALSE	FALSE	0.53159	89	0.199993	-0.135319	0.103408	0.896133	TRUE	FALSE	1
chr10	99626782	G	SLC25A28	ENSG00000155287.5	359	0.675936	-0.0122449	0.0292645	0.896623	FALSE	FALSE	0.53159	89	0.0794686	-0.146332	0.0807822	0.814668	TRUE	FALSE	1
chr10	99627445	T	SLC25A28	ENSG00000155287.5	359	0.236123	0.0349706	0.0294589	0.608231	FALSE	FALSE	0.53159	88	0.629958	0.0413442	0.084964	0.976039	TRUE	FALSE	1
chr10	99635678	A	SLC25A28	ENSG00000155287.5	358	0.242574	0.0337879	0.0288569	0.615333	FALSE	FALSE	0.53159	87	0.167373	0.144285	0.10197	0.881288	TRUE	FALSE	1
chr10	99639722	TA	SLC25A28	ENSG00000155287.5	359	0.709458	-0.0108934	0.0292098	0.909859	FALSE	FALSE	0.53159	85	0.33234	0.0954776	0.0967848	0.934025	TRUE	FALSE	1
chr10	99648008	T	SLC25A28	ENSG00000155287.5							FALSE		89	0.0550813	-0.162385	0.081561	0.777262	TRUE	FALSE	1
chr10	99648166	T	SLC25A28	ENSG00000155287.5	359	0.0748513	0.0514875	0.0288034	0.345413	FALSE	FALSE	0.53159	88	0.347637	0.107299	0.112514	0.936925	TRUE	FALSE	1
chr10	99648687	T	SLC25A28	ENSG00000155287.5	357	0.0188391	0.0692129	0.0293086	0.147467	FALSE	FALSE	0.53159	86	0.596295	-0.0487941	0.0910956	0.972832	TRUE	FALSE	1
chr10	99654657	TAA	SLC25A28	ENSG00000155287.5	359	0.155411	0.0419633	0.0294637	0.503641	FALSE	FALSE	0.53159	88	0.627655	0.0454087	0.09269	0.975784	TRUE	FALSE	1
chr10	99660526	GC	SLC25A28	ENSG00000155287.5	357	0.224035	-0.0360271	0.0295696	0.594668	FALSE	FALSE	0.53159	88	0.394797	-0.0920639	0.106686	0.946254	TRUE	FALSE	1
chr10	99660922	A	SLC25A28	ENSG00000155287.5	359	0.154029	0.0422144	0.0295406	0.501548	FALSE	FALSE	0.53159	89	0.348086	-0.0993058	0.104281	0.937	TRUE	FALSE	1
chr10	99663466	T	SLC25A28	ENSG00000155287.5	354	0.545037	-0.0182731	0.0301581	0.836814	FALSE	FALSE	0.53159	79	0.0420223	-0.224432	0.103952	0.744402	TRUE	FALSE	1
chr10	99664446	T	SLC25A28	ENSG00000155287.5							FALSE		88	0.556064	0.0483998	0.0813239	0.968252	TRUE	FALSE	1
chr10	99665257	A	SLC25A28	ENSG00000155287.5	359	0.104779	0.0467901	0.0287584	0.413319	FALSE	FALSE	0.53159	87	0.560748	0.0579106	0.0984407	0.968607	TRUE	FALSE	1
chr10	99669043	T	SLC25A28	ENSG00000155287.5	358	0.182739	-0.0386201	0.0289192	0.543172	FALSE	FALSE	0.53159							FALSE
chr10	99672308	T	SLC25A28	ENSG00000155287.5	359	0.0245528	0.0661872	0.0292904	0.175878	FALSE	FALSE	0.53159	89	0.267435	0.100883	0.0893832	0.917847	TRUE	FALSE	1
chr10	99678777	A	SLC25A28	ENSG00000155287.5	359	0.110458	0.0460839	0.0287873	0.424749	FALSE	FALSE	0.53159	89	0.159959	0.126445	0.0878917	0.878257	TRUE	FALSE	1
chr10	99681268	TTAT	SLC25A28	ENSG00000155287.5	359	0.0176589	0.0695391	0.0291473	0.141199	FALSE	FALSE	0.53159	89	0.255916	0.103941	0.089852	0.915215	TRUE	FALSE	1
chr10	99682200	T	SLC25A28	ENSG00000155287.5	359	0.22726	0.03472	0.0286964	0.598382	FALSE	FALSE	0.53159							FALSE
chr10	99690547	T	SLC25A28	ENSG00000155287.5	359	0.0752951	0.0526661	0.0295079	0.346456	FALSE	FALSE	0.53159	89	0.909843	-0.0084373	0.0739235	0.995481	TRUE	FALSE	1
chr10	99692531	T	SLC25A28	ENSG00000155287.5	358	0.0157816	0.0699152	0.0287991	0.130865	FALSE	FALSE	0.53159	87	0.439468	0.0687213	0.0877093	0.954074	TRUE	FALSE	1
chr10	99700394	GT	SLC25A28	ENSG00000155287.5	351	0.0908754	-0.0493932	0.0291171	0.383735	FALSE	FALSE	0.53159	80	0.832865	0.0266577	0.124895	0.991713	TRUE	FALSE	1
chr10	99701291	T	SLC25A28	ENSG00000155287.5	359	0.0115986	-0.0733892	0.0288977	0.10563	FALSE	FALSE	0.53159	89	0.202934	-0.103801	0.0798555	0.897459	TRUE	FALSE	1
chr10	99706337	T	SLC25A28	ENSG00000155287.5	359	0.175444	-0.039947	0.0294138	0.533076	FALSE	FALSE	0.53159	89	0.323497	-0.101164	0.100885	0.932474	TRUE	FALSE	1
chr10	99713972	A	SLC25A28	ENSG00000155287.5	357	0.723583	-0.0104116	0.0294107	0.915453	FALSE	FALSE	0.53159	89	0.431083	-0.0809619	0.101529	0.952944	TRUE	FALSE	1
chr10	99715640	A	SLC25A28	ENSG00000155287.5	359	0.810436	0.00703287	0.0292946	0.945738	FALSE	FALSE	0.53159							FALSE
chr10	99715987	T	SLC25A28	ENSG00000155287.5	358	0.192101	-0.0381217	0.0291602	0.555632	FALSE	FALSE	0.53159	89	0.757129	-0.0301902	0.0967899	0.986612	TRUE	FALSE	1
chr10	71221990	TCA	SLC29A3	ENSG00000198246.7	359	0.963718	0.00165695	0.0363953	0.990689	FALSE	FALSE	1.36783e-10							FALSE
chr10	71226984	T	SLC29A3	ENSG00000198246.7	359	0.79594	-0.00953702	0.0368462	0.94117	FALSE	FALSE	1.36783e-10	89	0.261038	0.14587	0.12749	0.91636	FALSE	FALSE	1
chr10	71228385	A	SLC29A3	ENSG00000198246.7	356	0.697842	-0.0135674	0.0349127	0.905409	FALSE	FALSE	1.36783e-10	87	0.726208	-0.0451607	0.127764	0.984576	FALSE	FALSE	1
chr10	71235076	CTGCCG	SLC29A3	ENSG00000198246.7	357	0.78297	0.0100244	0.0363601	0.936452	FALSE	FALSE	1.36783e-10	86	0.847903	0.0235556	0.121724	0.992476	FALSE	FALSE	1
chr10	71248840	CT	SLC29A3	ENSG00000198246.7	358	0.788482	-0.00913419	0.0340167	0.938449	FALSE	FALSE	1.36783e-10	79	0.528549	0.0811678	0.126752	0.965357	FALSE	FALSE	1
chr10	71259386	A	SLC29A3	ENSG00000198246.7	356	0.696312	0.0139995	0.0358337	0.904772	FALSE	FALSE	1.36783e-10	87	0.0312907	-0.333639	0.147675	0.711272	FALSE	FALSE	1
chr10	71264970	A	SLC29A3	ENSG00000198246.7	359	0.0251446	0.0792597	0.0352207	0.178662	FALSE	FALSE	1.36783e-10	88	0.521916	0.103508	0.159796	0.964394	FALSE	FALSE	1
chr10	71272877	CTGT	SLC29A3	ENSG00000198246.7	359	0.047931	-0.0706653	0.0355807	0.267187	FALSE	FALSE	1.36783e-10	85	0.962089	0.00681669	0.142134	0.997981	FALSE	FALSE	1
chr10	71281343	T	SLC29A3	ENSG00000198246.7	359	0.026382	-0.0774283	0.0346979	0.184332	FALSE	FALSE	1.36783e-10	86	0.137691	-0.229041	0.150032	0.864179	FALSE	FALSE	1
chr10	71283120	A	SLC29A3	ENSG00000198246.7	357	0.0292308	-0.0763159	0.0348337	0.19674	FALSE	FALSE	1.36783e-10	89	0.193944	-0.193895	0.14613	0.893845	FALSE	FALSE	1
chr10	71300029	CT	SLC29A3	ENSG00000198246.7	358	9.58768e-07	0.167142	0.0334045	3.9756e-05	FALSE	FALSE	1.36783e-10	84	0.115302	0.238617	0.14664	0.84886	FALSE	FALSE	1
chr10	71304971	A	SLC29A3	ENSG00000198246.7	357	4.35625e-05	0.146465	0.0353025	0.00116301	FALSE	FALSE	1.36783e-10	88	0.64855	-0.0641869	0.139461	0.977625	FALSE	FALSE	1
chr10	71306056	T	SLC29A3	ENSG00000198246.7	355	0.0271013	0.0790574	0.0355951	0.18747	FALSE	FALSE	1.36783e-10							FALSE
chr10	71312394	TTAT	SLC29A3	ENSG00000198246.7	359	0.438962	-0.0279612	0.0360803	0.77711	FALSE	FALSE	1.36783e-10	88	0.136001	-0.204631	0.13369	0.863075	FALSE	FALSE	1
chr10	71315475	T	SLC29A3	ENSG00000198246.7	357	2.26873e-13	0.248353	0.0323382	2.96648e-11	TRUE	TRUE	1.36783e-10	88	0.15381	0.171854	0.117549	0.874342	FALSE	FALSE	1
chr10	71325916	T	SLC29A3	ENSG00000198246.7	359	3.33218e-12	0.23432	0.0322826	3.7463e-10	FALSE	FALSE	1.36783e-10	87	0.0400397	0.25133	0.117088	0.739939	FALSE	FALSE	1
chr10	71332113	T	SLC29A3	ENSG00000198246.7	358	2.89709e-08	-0.192531	0.0337931	1.66304e-06	FALSE	FALSE	1.36783e-10							FALSE
chr10	71350314	CG	SLC29A3	ENSG00000198246.7	355	0.454002	0.0265368	0.0353945	0.786515	FALSE	FALSE	1.36783e-10	77	0.695368	0.0652525	0.164248	0.982191	FALSE	FALSE	1
chr10	71361131	TGTTT	SLC29A3	ENSG00000198246.7	358	0.0576	-0.0680146	0.0356841	0.29762	FALSE	FALSE	1.36783e-10							FALSE
chr10	71363784	T	SLC29A3	ENSG00000198246.7	295	0.294329	-0.0439281	0.0417969	0.667338	FALSE	FALSE	1.36783e-10	73	0.0664581	0.310495	0.157649	0.795822	FALSE	FALSE	1
chr10	71387198	T	SLC29A3	ENSG00000198246.7	357	0.57338	-0.019679	0.0349104	0.850847	FALSE	FALSE	1.36783e-10	87	0.605007	-0.0690193	0.132038	0.973642	FALSE	FALSE	1
chr10	71387912	A	SLC29A3	ENSG00000198246.7	358	0.717068	-0.0127031	0.0350217	0.912862	FALSE	FALSE	1.36783e-10	88	0.290136	-0.150382	0.139732	0.924243	FALSE	FALSE	1
chr10	71389374	T	SLC29A3	ENSG00000198246.7	359	0.411372	0.0290439	0.0353065	0.758952	FALSE	FALSE	1.36783e-10	89	0.73829	-0.0456727	0.135512	0.985459	FALSE	FALSE	1
chr10	71397277	CGAGG	SLC29A3	ENSG00000198246.7	359	0.336838	-0.0339108	0.0352517	0.703334	FALSE	FALSE	1.36783e-10	89	0.839218	0.0318622	0.155766	0.991963	FALSE	FALSE	1
chr10	71398428	AG	SLC29A3	ENSG00000198246.7	351	0.143074	-0.0519537	0.035382	0.484026	FALSE	FALSE	1.36783e-10	75	0.852291	-0.0330135	0.174775	0.992532	FALSE	FALSE	1
chr10	71402706	AG	SLC29A3	ENSG00000198246.7	358	0.595811	0.0185431	0.0349211	0.861895	FALSE	FALSE	1.36783e-10	83	0.22784	0.192098	0.155533	0.90617	FALSE	FALSE	1
chr10	71402748	CG	SLC29A3	ENSG00000198246.7	358	0.183756	-0.0469178	0.0352146	0.544584	FALSE	FALSE	1.36783e-10							FALSE
chr10	71405433	T	SLC29A3	ENSG00000198246.7	359	0.768578	0.0104016	0.0353195	0.931266	FALSE	FALSE	1.36783e-10	88	0.666721	0.0562344	0.129334	0.979319	FALSE	FALSE	1
chr10	71406019	T	SLC29A3	ENSG00000198246.7	357	0.737813	0.0119423	0.0356423	0.920625	FALSE	FALSE	1.36783e-10	88	0.758586	-0.0448318	0.144588	0.986696	FALSE	FALSE	1
chr10	71414047	TT	SLC29A3	ENSG00000198246.7	352	0.545591	0.0209729	0.0346613	0.837122	FALSE	FALSE	1.36783e-10	84	0.0431557	0.266833	0.125743	0.747448	FALSE	FALSE	1
chr10	71421828	GT	SLC29A3	ENSG00000198246.7	359	0.6452	-0.0160851	0.0348992	0.883902	FALSE	FALSE	1.36783e-10	86	0.830119	-0.0392578	0.181335	0.991554	FALSE	FALSE	1
chr10	71427714	T	SLC29A3	ENSG00000198246.7							FALSE		89	0.326429	-0.11682	0.117217	0.932965	FALSE	FALSE	1
chr10	71428454	TG	SLC29A3	ENSG00000198246.7	359	0.78919	0.00960023	0.0358753	0.938736	FALSE	FALSE	1.36783e-10							FALSE
chr10	71439292	A	SLC29A3	ENSG00000198246.7	359	0.930797	0.00311387	0.0358269	0.982073	FALSE	FALSE	1.36783e-10	89	0.0714675	0.264725	0.141993	0.803612	FALSE	FALSE	1
chr10	71441722	A	SLC29A3	ENSG00000198246.7	358	0.373339	0.0321072	0.0360123	0.731758	FALSE	FALSE	1.36783e-10	88	0.482856	-0.0993131	0.139828	0.959555	FALSE	FALSE	1
chr10	71450263	T	SLC29A3	ENSG00000198246.7	357	0.0493964	-0.0741125	0.0375605	0.271966	FALSE	FALSE	1.36783e-10	87	0.812397	0.0312165	0.130376	0.990573	FALSE	FALSE	1
chr10	71454841	T	SLC29A3	ENSG00000198246.7	358	0.634186	0.0169671	0.0356206	0.879258	FALSE	FALSE	1.36783e-10	87	0.029825	-0.306671	0.134452	0.70557	TRUE	FALSE	1
chr10	93806678	T	SLC35G1	ENSG00000176273.9							FALSE		88	0.321288	0.107255	0.10641	0.932025	FALSE	FALSE	0.5319
chr10	93818078	A	SLC35G1	ENSG00000176273.9	359	0.183091	-0.0680585	0.0510045	0.543666	FALSE	FALSE	0.000404776	86	0.823208	0.0348795	0.154708	0.991032	FALSE	FALSE	0.5319
chr10	93826019	T	SLC35G1	ENSG00000176273.9	359	2.6452e-05	0.209115	0.0489979	0.000755293	FALSE	FALSE	0.000404776	87	0.593483	-0.0848878	0.157328	0.972425	FALSE	FALSE	0.5319
chr10	93827044	CT	SLC35G1	ENSG00000176273.9	357	1.12781e-05	-0.218636	0.0489509	0.000357941	FALSE	FALSE	0.000404776	88	0.490715	0.0934274	0.133954	0.960846	FALSE	FALSE	0.5319
chr10	93827175	T	SLC35G1	ENSG00000176273.9	359	0.287327	-0.0514791	0.048297	0.660516	FALSE	FALSE	0.000404776							FALSE
chr10	93831237	TC	SLC35G1	ENSG00000176273.9	344	3.69821e-05	0.211939	0.0505673	0.00101049	FALSE	FALSE	0.000404776	77	0.303851	0.178065	0.168727	0.927287	FALSE	FALSE	0.5319
chr10	93834649	T	SLC35G1	ENSG00000176273.9	359	2.46606e-05	-0.207699	0.048478	0.000709528	FALSE	FALSE	0.000404776	89	0.274427	-0.143332	0.128897	0.91993	FALSE	FALSE	0.5319
chr10	93836506	CCAT	SLC35G1	ENSG00000176273.9	354	0.000418062	0.173977	0.0487498	0.00798081	FALSE	FALSE	0.000404776	87	0.47444	-0.0906089	0.125083	0.958698	FALSE	FALSE	0.5319
chr10	93847510	ATAC	SLC35G1	ENSG00000176273.9	359	1.26294e-05	-0.217806	0.0490551	0.000395022	FALSE	FALSE	0.000404776	89	0.905985	0.0155812	0.130886	0.995331	FALSE	FALSE	0.5319
chr10	93847979	T	SLC35G1	ENSG00000176273.9	357	1.32503e-05	0.218485	0.0493249	0.00041172	FALSE	FALSE	0.000404776	89	0.77891	-0.0347622	0.122783	0.988418	FALSE	FALSE	0.5319
chr10	93848463	A	SLC35G1	ENSG00000176273.9	354	0.000164521	0.186665	0.0489057	0.00364645	FALSE	FALSE	0.000404776	87	0.461727	-0.0938199	0.125836	0.957225	FALSE	FALSE	0.5319
chr10	93862243	AAAAT	SLC35G1	ENSG00000176273.9							FALSE		88	0.19635	-0.168691	0.127752	0.894823	FALSE	FALSE	0.5319
chr10	93874806	A	SLC35G1	ENSG00000176273.9							FALSE		87	0.285386	-0.128023	0.1177	0.922936	FALSE	FALSE	0.5319
chr10	93875078	AC	SLC35G1	ENSG00000176273.9	359	0.769715	0.0145635	0.0497029	0.931689	FALSE	FALSE	0.000404776	88	0.310944	0.143941	0.139738	0.928767	FALSE	FALSE	0.5319
chr10	93878185	T	SLC35G1	ENSG00000176273.9	356	0.888159	-0.00699056	0.0496651	0.970086	FALSE	FALSE	0.000404776	89	0.271682	0.146315	0.130814	0.919024	FALSE	FALSE	0.5319
chr10	93883632	A	SLC35G1	ENSG00000176273.9							FALSE		89	0.271682	-0.146315	0.130814	0.919024	FALSE	FALSE	0.5319
chr10	93884484	A	SLC35G1	ENSG00000176273.9							FALSE		89	0.266689	-0.143797	0.127204	0.917685	FALSE	FALSE	0.5319
chr10	93885093	T	SLC35G1	ENSG00000176273.9							FALSE		89	0.271682	0.146315	0.130814	0.919024	FALSE	FALSE	0.5319
chr10	93888206	TG	SLC35G1	ENSG00000176273.9							FALSE		82	0.955375	-0.00952518	0.168519	0.997777	FALSE	FALSE	0.5319
chr10	93892773	A	SLC35G1	ENSG00000176273.9	357	5.49578e-05	0.201315	0.0491939	0.00142273	FALSE	FALSE	0.000404776	88	0.772533	-0.0490547	0.168224	0.987887	FALSE	FALSE	0.5319
chr10	93893511	GAAAC	SLC35G1	ENSG00000176273.9	353	0.0139091	-0.121353	0.0490447	0.119897	FALSE	FALSE	0.000404776	85	0.65888	0.0647014	0.145003	0.978801	FALSE	FALSE	0.5319
chr10	93895994	T	SLC35G1	ENSG00000176273.9							FALSE		89	0.688574	-0.0605703	0.14976	0.981339	FALSE	FALSE	0.5319
chr10	93901709	TTG	SLC35G1	ENSG00000176273.9	359	5.78023e-06	0.227423	0.0492632	0.000198705	FALSE	FALSE	0.000404776							FALSE
chr10	93907795	CAAAA	SLC35G1	ENSG00000176273.9	358	2.58316e-06	0.235007	0.0490292	9.68505e-05	FALSE	FALSE	0.000404776	88	0.520709	0.0842994	0.129763	0.964267	FALSE	FALSE	0.5319
chr10	93909467	A	SLC35G1	ENSG00000176273.9	359	1.55842e-06	0.240839	0.0491406	6.14885e-05	TRUE	TRUE	0.000404776	89	0.282178	0.125405	0.114643	0.922202	FALSE	FALSE	0.5319
chr10	93915073	A	SLC35G1	ENSG00000176273.9							FALSE		88	0.0676698	0.256025	0.135219	0.797983	FALSE	FALSE	0.5319
chr10	93921600	T	SLC35G1	ENSG00000176273.9	359	2.91929e-06	-0.234203	0.049136	0.000107961	FALSE	FALSE	0.000404776	89	0.0354125	-0.237615	0.108176	0.72562	FALSE	FALSE	0.5319
chr10	93938717	T	SLC35G1	ENSG00000176273.9	359	3.18634e-06	-0.233491	0.0491827	0.000116824	FALSE	FALSE	0.000404776							FALSE
chr10	93939724	TTTC	SLC35G1	ENSG00000176273.9	358	0.00106617	-0.166454	0.0503708	0.0171159	FALSE	FALSE	0.000404776	85	0.717839	0.0458054	0.125487	0.983706	FALSE	FALSE	0.5319
chr10	93942186	T	SLC35G1	ENSG00000176273.9							FALSE		88	0.492338	-0.0896495	0.129024	0.961044	FALSE	FALSE	0.5319
chr10	93949197	CT	SLC35G1	ENSG00000176273.9	355	7.90964e-05	0.200659	0.0501308	0.00194617	FALSE	FALSE	0.000404776	88	0.26618	0.166395	0.14695	0.917666	FALSE	FALSE	0.5319
chr10	93956729	TTTC	SLC35G1	ENSG00000176273.9	352	0.00759692	-0.133313	0.0495959	0.078034	FALSE	FALSE	0.000404776	85	0.749843	0.0471346	0.14638	0.986022	FALSE	FALSE	0.5319
chr10	93958585	TTTC	SLC35G1	ENSG00000176273.9	334	0.586897	0.0285134	0.0524169	0.857464	FALSE	FALSE	0.000404776	65	0.706753	-0.113761	0.291736	0.982809	FALSE	FALSE	0.5319
chr10	93965831	T	SLC35G1	ENSG00000176273.9							FALSE		85	0.161606	-0.203223	0.141354	0.878907	FALSE	FALSE	0.5319
chr10	93969385	A	SLC35G1	ENSG00000176273.9	357	0.0209611	0.112075	0.0482887	0.158329	FALSE	FALSE	0.000404776	85	0.476823	-0.131391	0.182208	0.958895	FALSE	FALSE	0.5319
chr10	93971826	A	SLC35G1	ENSG00000176273.9	359	0.130993	-0.0770558	0.0508851	0.463127	FALSE	FALSE	0.000404776	86	0.0058718	-0.31102	0.104591	0.515099	FALSE	FALSE	0.5319
chr10	93973106	GA	SLC35G1	ENSG00000176273.9	358	0.00218983	-0.150204	0.0486124	0.0303341	FALSE	FALSE	0.000404776	87	0.582023	-0.0768371	0.138082	0.971119	FALSE	FALSE	0.5319
chr10	93976065	A	SLC35G1	ENSG00000176273.9	358	0.0611328	0.089884	0.0478216	0.307931	FALSE	FALSE	0.000404776	84	0.0274072	-0.313902	0.134607	0.695115	FALSE	FALSE	0.5319
chr10	93978714	A	SLC35G1	ENSG00000176273.9	354	0.0100953	-0.12541	0.048437	0.095579	FALSE	FALSE	0.000404776	83	0.152306	0.200247	0.13579	0.873682	FALSE	FALSE	0.5319
chr10	93982564	CT	SLC35G1	ENSG00000176273.9	357	0.136955	0.0762379	0.0511245	0.473489	FALSE	FALSE	0.000404776	89	0.000877936	0.415905	0.113347	0.286453	TRUE	FALSE	0.5319
chr10	93985579	CAAA	SLC35G1	ENSG00000176273.9	359	0.00134088	0.157055	0.0485142	0.0205906	FALSE	FALSE	0.000404776							FALSE
chr10	93985621	AT	SLC35G1	ENSG00000176273.9	358	0.00814062	-0.131998	0.0495512	0.0820273	FALSE	FALSE	0.000404776	87	0.629966	0.0638916	0.131259	0.976039	FALSE	FALSE	0.5319
chr10	93986295	A	SLC35G1	ENSG00000176273.9	356	0.364082	-0.0453137	0.0498501	0.724421	FALSE	FALSE	0.000404776	87	0.00848066	0.317384	0.112645	0.55579	FALSE	FALSE	0.5319
chr10	93986849	T	SLC35G1	ENSG00000176273.9	359	0.0600327	-0.091043	0.0482311	0.304658	FALSE	FALSE	0.000404776	88	0.0309575	0.2847	0.125945	0.710035	FALSE	FALSE	0.5319
chr10	93994055	CCCGGGCTCTACCT	SLC35G1	ENSG00000176273.9	358	0.00327324	0.143451	0.0483884	0.0414613	FALSE	FALSE	0.000404776	89	0.304847	0.13475	0.129217	0.927473	FALSE	FALSE	0.5319
chr10	94002111	A	SLC35G1	ENSG00000176273.9	358	0.200889	0.0621882	0.0485152	0.567031	FALSE	FALSE	0.000404776	85	0.240499	-0.195522	0.163043	0.909703	FALSE	FALSE	0.5319
chr10	94014439	A	SLC35G1	ENSG00000176273.9	357	0.208267	-0.0642498	0.050949	0.57598	FALSE	FALSE	0.000404776	88	0.258801	-0.194021	0.168664	0.915983	FALSE	FALSE	0.5319
chr10	94021232	T	SLC35G1	ENSG00000176273.9	357	0.300155	0.0526219	0.0507007	0.672402	FALSE	FALSE	0.000404776	89	0.00380918	0.386317	0.123798	0.465723	FALSE	FALSE	0.5319
chr10	94027821	AAAT	SLC35G1	ENSG00000176273.9	359	0.791517	-0.0132438	0.0500567	0.939641	FALSE	FALSE	0.000404776	84	0.128374	-0.157864	0.100636	0.858702	FALSE	FALSE	0.5319
chr10	94045966	A	SLC35G1	ENSG00000176273.9	358	0.78742	-0.0136311	0.0505039	0.938059	FALSE	FALSE	0.000404776	89	0.217068	-0.173271	0.137604	0.902266	FALSE	FALSE	0.5319
chr10	94055012	A	SLC35G1	ENSG00000176273.9	352	0.388951	0.04398	0.0509739	0.743237	FALSE	FALSE	0.000404776	87	0.00145061	-0.431209	0.122966	0.34293	FALSE	FALSE	0.5319
chr10	94055317	T	SLC35G1	ENSG00000176273.9	352	0.409349	0.0411419	0.0497956	0.757539	FALSE	FALSE	0.000404776							FALSE
chr10	96902132	A	SLIT1	ENSG00000187122.9	357	0.559831	-0.0314064	0.0538016	0.844099	FALSE	FALSE	0.514587	88	0.496721	-0.145744	0.211912	0.961458	FALSE	FALSE	1
chr10	96907187	T	SLIT1	ENSG00000187122.9	357	0.0480614	-0.104629	0.0527114	0.267576	FALSE	FALSE	0.514587	89	0.898851	0.025453	0.198655	0.99494	FALSE	FALSE	1
chr10	96912592	CTTC	SLIT1	ENSG00000187122.9	353	0.0405529	0.110337	0.0536374	0.241746	FALSE	FALSE	0.514587	82	0.862047	-0.0290627	0.165535	0.993031	FALSE	FALSE	1
chr10	96913903	A	SLIT1	ENSG00000187122.9							FALSE		89	0.22927	0.225901	0.184309	0.906499	FALSE	FALSE	1
chr10	96916588	TA	SLIT1	ENSG00000187122.9	342	0.816839	0.0127176	0.0548584	0.947801	FALSE	FALSE	0.514587	81	0.167203	-0.341411	0.239686	0.881208	FALSE	FALSE	1
chr10	96924376	TTTG	SLIT1	ENSG00000187122.9	358	0.202985	-0.0677405	0.0530936	0.569584	FALSE	FALSE	0.514587	89	0.117956	0.278587	0.173397	0.851527	FALSE	FALSE	1
chr10	96932442	TTTTA	SLIT1	ENSG00000187122.9							FALSE		89	0.0499	0.358976	0.176152	0.764645	FALSE	FALSE	1
chr10	96942448	GAGAGG	SLIT1	ENSG00000187122.9	359	0.544087	0.0329156	0.054197	0.836348	FALSE	FALSE	0.514587	88	0.530211	-0.115472	0.1819	0.965531	FALSE	FALSE	1
chr10	96943753	A	SLIT1	ENSG00000187122.9	358	0.492211	0.037922	0.0551483	0.808617	FALSE	FALSE	0.514587	89	0.0419824	0.392132	0.185091	0.744306	FALSE	FALSE	1
chr10	96944593	T	SLIT1	ENSG00000187122.9	359	0.0775893	-0.0941875	0.0531869	0.352215	FALSE	FALSE	0.514587	89	0.12473	0.279614	0.177356	0.856599	FALSE	FALSE	1
chr10	96952566	TG	SLIT1	ENSG00000187122.9	359	0.12814	-0.0817229	0.0535655	0.457929	FALSE	FALSE	0.514587							FALSE
chr10	96953551	CAAAA	SLIT1	ENSG00000187122.9	359	0.00372963	0.149737	0.0512286	0.0458216	TRUE	FALSE	0.514587	87	0.426813	0.164113	0.203715	0.952039	FALSE	FALSE	1
chr10	96965013	A	SLIT1	ENSG00000187122.9	359	0.0362128	0.109818	0.0521972	0.225449	FALSE	FALSE	0.514587							FALSE
chr10	96966162	A	SLIT1	ENSG00000187122.9	358	0.0363063	-0.108509	0.0516001	0.225782	FALSE	FALSE	0.514587	88	0.262888	-0.203964	0.178866	0.91687	FALSE	FALSE	1
chr10	96970598	CATTT	SLIT1	ENSG00000187122.9	355	0.563755	0.0306404	0.0530185	0.846153	FALSE	FALSE	0.514587	85	0.209958	-0.297419	0.231788	0.899714	FALSE	FALSE	1
chr10	96977663	GTTT	SLIT1	ENSG00000187122.9							FALSE		89	0.0291013	0.397318	0.1739	0.703688	FALSE	FALSE	1
chr10	96980148	AAAAC	SLIT1	ENSG00000187122.9	358	0.104881	-0.0874347	0.053755	0.413535	FALSE	FALSE	0.514587							FALSE
chr10	96991021	G	SLIT1	ENSG00000187122.9	357	0.873591	-0.00841313	0.0528346	0.965736	FALSE	FALSE	0.514587	87	0.13408	0.34693	0.225302	0.861945	FALSE	FALSE	1
chr10	96993743	TA	SLIT1	ENSG00000187122.9							FALSE		89	0.132363	0.298638	0.193388	0.860643	FALSE	FALSE	1
chr10	96999928	TAGA	SLIT1	ENSG00000187122.9	356	0.86507	0.00913985	0.0537416	0.963241	FALSE	FALSE	0.514587	87	0.885058	0.0231113	0.158518	0.994006	FALSE	FALSE	1
chr10	97008697	A	SLIT1	ENSG00000187122.9	357	0.871605	-0.00849006	0.0524862	0.965184	FALSE	FALSE	0.514587	87	0.229991	0.185419	0.151324	0.906632	FALSE	FALSE	1
chr10	97012075	TA	SLIT1	ENSG00000187122.9	356	0.934784	-0.00448468	0.0547603	0.983088	FALSE	FALSE	0.514587	83	0.542441	0.167706	0.2717	0.967031	FALSE	FALSE	1
chr10	97014866	A	SLIT1	ENSG00000187122.9							FALSE		89	0.207009	0.209461	0.162635	0.898878	FALSE	FALSE	1
chr10	97018797	TTCA	SLIT1	ENSG00000187122.9	356	0.0868266	0.0893945	0.0520332	0.374425	FALSE	FALSE	0.514587	88	0.659947	-0.0876311	0.197256	0.978801	FALSE	FALSE	1
chr10	97021559	T	SLIT1	ENSG00000187122.9	359	0.00574966	-0.142973	0.0513998	0.0635539	FALSE	FALSE	0.514587	89	0.467962	0.119592	0.16281	0.957819	FALSE	FALSE	1
chr10	97023218	T	SLIT1	ENSG00000187122.9							FALSE		88	0.199415	0.202731	0.154613	0.896106	FALSE	FALSE	1
chr10	97026464	CTAA	SLIT1	ENSG00000187122.9	355	0.606442	-0.0271931	0.0527297	0.866956	FALSE	FALSE	0.514587	89	0.23355	-0.270369	0.22267	0.907988	FALSE	FALSE	1
chr10	97032571	A	SLIT1	ENSG00000187122.9	359	0.435866	-0.0421877	0.0540708	0.775153	FALSE	FALSE	0.514587							FALSE
chr10	97033037	T	SLIT1	ENSG00000187122.9	356	0.525125	-0.0343735	0.0540284	0.826487	FALSE	FALSE	0.514587	88	0.510924	-0.111417	0.167527	0.963153	FALSE	FALSE	1
chr10	97037049	TG	SLIT1	ENSG00000187122.9	354	0.551771	0.0319836	0.053683	0.840261	FALSE	FALSE	0.514587	85	0.00807201	-0.528358	0.185254	0.550072	TRUE	FALSE	1
chr10	97041474	T	SLIT1	ENSG00000187122.9	359	0.495878	0.0366245	0.0537161	0.810663	FALSE	FALSE	0.514587	88	0.0628709	-0.292196	0.151439	0.791666	FALSE	FALSE	1
chr10	97051262	A	SLIT1	ENSG00000187122.9	356	0.414606	-0.0445929	0.0545844	0.761122	FALSE	FALSE	0.514587	89	0.963796	-0.00711625	0.155556	0.998051	FALSE	FALSE	1
chr10	97051812	A	SLIT1	ENSG00000187122.9	357	0.0734105	-0.0939543	0.0522966	0.341676	FALSE	FALSE	0.514587	89	0.227941	-0.19227	0.156412	0.90617	FALSE	FALSE	1
chr10	97052089	G	SLIT1	ENSG00000187122.9	358	0.151746	-0.0760594	0.0529279	0.497962	FALSE	FALSE	0.514587	89	0.478461	-0.122137	0.1703	0.959084	FALSE	FALSE	1
chr10	97062230	CA	SLIT1	ENSG00000187122.9	359	0.165712	-0.0750163	0.053989	0.519188	FALSE	FALSE	0.514587							FALSE
chr10	97065138	AC	SLIT1	ENSG00000187122.9	354	0.389312	-0.0460945	0.0534659	0.743474	FALSE	FALSE	0.514587	85	0.976786	-0.00519888	0.177074	0.998583	FALSE	FALSE	1
chr10	97068134	TGAA	SLIT1	ENSG00000187122.9							FALSE		88	0.583486	-0.112581	0.203179	0.971253	FALSE	FALSE	1
chr10	97084556	TTTCT	SLIT1	ENSG00000187122.9	358	0.0192394	0.122804	0.0521788	0.149507	FALSE	FALSE	0.514587	88	0.777252	-0.0432488	0.151549	0.988329	FALSE	FALSE	1
chr10	97084925	T	SLIT1	ENSG00000187122.9	358	0.481826	-0.0369574	0.0524782	0.802704	FALSE	FALSE	0.514587	88	0.941163	-0.0143423	0.192749	0.997042	FALSE	FALSE	1
chr10	97085387	T	SLIT1	ENSG00000187122.9							FALSE		88	0.99861	0.000331155	0.188547	0.999927	FALSE	FALSE	1
chr10	97087100	A	SLIT1	ENSG00000187122.9	359	0.049013	-0.104181	0.0527111	0.270672	FALSE	FALSE	0.514587	86	0.826299	0.0471466	0.212905	0.991116	FALSE	FALSE	1
chr10	97100633	A	SLIT1	ENSG00000187122.9	358	0.924707	-0.00511618	0.0540903	0.98056	FALSE	FALSE	0.514587	89	0.572826	0.0931459	0.163486	0.970028	FALSE	FALSE	1
chr10	97102423	A	SLIT1	ENSG00000187122.9	353	0.670188	0.0235655	0.0552772	0.894183	FALSE	FALSE	0.514587	88	0.665289	-0.0703353	0.161026	0.979235	FALSE	FALSE	1
chr10	97106642	T	SLIT1	ENSG00000187122.9	359	0.428559	-0.0421028	0.0531114	0.770272	FALSE	FALSE	0.514587	87	0.557298	-0.108319	0.18251	0.968352	FALSE	FALSE	1
chr10	97113558	T	SLIT1	ENSG00000187122.9	359	0.957902	0.0028785	0.0544861	0.989039	FALSE	FALSE	0.514587	89	0.569758	0.0886287	0.154316	0.969688	FALSE	FALSE	1
chr10	97123790	A	SLIT1	ENSG00000187122.9	358	0.725972	0.0191329	0.0545383	0.916414	FALSE	FALSE	0.514587	89	0.129685	-0.288185	0.185279	0.859698	FALSE	FALSE	1
chr10	97125534	A	SLIT1	ENSG00000187122.9	356	0.895297	-0.00712505	0.0540939	0.972198	FALSE	FALSE	0.514587	87	0.181357	0.285701	0.208789	0.888235	FALSE	FALSE	1
chr10	97127127	A	SLIT1	ENSG00000187122.9	357	0.781092	-0.0149483	0.0537427	0.935746	FALSE	FALSE	0.514587							FALSE
chr10	97127286	A	SLIT1	ENSG00000187122.9	359	0.818653	0.0123923	0.0540024	0.948468	FALSE	FALSE	0.514587							FALSE
chr10	97129384	A	SLIT1	ENSG00000187122.9	359	0.968608	0.00210347	0.0534051	0.992002	FALSE	FALSE	0.514587	89	0.473857	0.122294	0.168734	0.958571	FALSE	FALSE	1
chr10	97138649	G	SLIT1	ENSG00000187122.9							FALSE		88	0.222556	0.243735	0.195812	0.903719	FALSE	FALSE	1
chr10	97144198	A	SLIT1	ENSG00000187122.9							FALSE		89	0.792176	-0.0433851	0.163287	0.989207	FALSE	FALSE	1
chr10	97148290	T	SLIT1	ENSG00000187122.9	357	0.642133	-0.0244758	0.0526148	0.882602	FALSE	FALSE	0.514587							FALSE
chr10	97172934	GA	SLIT1	ENSG00000187122.9	358	0.783296	0.0148107	0.0538039	0.936569	FALSE	FALSE	0.514587	88	0.80222	0.0482121	0.190839	0.989879	FALSE	FALSE	1
chr10	97173495	T	SLIT1	ENSG00000187122.9	359	0.139132	-0.0773679	0.0521719	0.477295	FALSE	FALSE	0.514587	85	0.718955	0.0703676	0.193579	0.983778	FALSE	FALSE	1
chr10	97178769	AG	SLIT1	ENSG00000187122.9	356	0.551532	-0.0316016	0.0530102	0.840134	FALSE	FALSE	0.514587	89	0.83581	0.0349952	0.167479	0.991793	FALSE	FALSE	1
chr10	97178791	GT	SLIT1	ENSG00000187122.9	356	0.600384	-0.0275773	0.0525876	0.864134	FALSE	FALSE	0.514587	89	0.83581	0.0349952	0.167479	0.991793	FALSE	FALSE	1
chr10	97182972	A	SLIT1	ENSG00000187122.9	357	0.495676	-0.0353259	0.0517869	0.810577	FALSE	FALSE	0.514587	87	0.0745366	0.346976	0.187794	0.80718	FALSE	FALSE	1
chr10	97183996	CA	SLIT1	ENSG00000187122.9	357	0.616936	0.0265775	0.0530786	0.871539	FALSE	FALSE	0.514587	83	0.0504774	-0.400452	0.195253	0.765804	FALSE	FALSE	1
chr10	97186267	TA	SLIT1	ENSG00000187122.9	354	0.324098	-0.0521928	0.0528422	0.693051	FALSE	FALSE	0.514587	82	0.216681	0.276591	0.21823	0.902195	FALSE	FALSE	1
chr10	97191009	T	SLIT1	ENSG00000187122.9	357	0.993297	-0.000458784	0.0545684	0.998163	FALSE	FALSE	0.514587	88	0.873474	0.0267885	0.166834	0.993527	FALSE	FALSE	1
chr10	97194320	AAT	SLIT1	ENSG00000187122.9	359	0.0791969	-0.0922496	0.0523754	0.35639	FALSE	FALSE	0.514587							FALSE
chr10	97204111	TC	SLIT1	ENSG00000187122.9	358	0.733146	0.0180512	0.0528958	0.919074	FALSE	FALSE	0.514587	87	0.14165	-0.294954	0.195408	0.86698	FALSE	FALSE	1
chr10	97208750	A	SLIT1	ENSG00000187122.9	358	0.806076	0.0130015	0.0529144	0.944313	FALSE	FALSE	0.514587	89	0.243571	-0.206751	0.17403	0.911126	FALSE	FALSE	1
chr10	97210181	A	SLIT1	ENSG00000187122.9	359	0.973644	0.00175864	0.0531867	0.993375	FALSE	FALSE	0.514587	88	0.590854	0.10475	0.192827	0.972112	FALSE	FALSE	1
chr10	97210311	A	SLIT1	ENSG00000187122.9	359	0.228799	0.0641549	0.0532007	0.600065	FALSE	FALSE	0.514587							FALSE
chr10	97213240	T	SLIT1	ENSG00000187122.9	353	0.587999	0.0290035	0.0534794	0.857976	FALSE	FALSE	0.514587	78	0.517262	-0.142219	0.215917	0.963664	FALSE	FALSE	1
chr10	97218632	TG	SLIT1	ENSG00000187122.9	356	0.689684	-0.0216256	0.0541085	0.902194	FALSE	FALSE	0.514587	85	0.948459	-0.0104764	0.16062	0.997435	FALSE	FALSE	1
chr10	97220047	TTTTG	SLIT1	ENSG00000187122.9							FALSE		88	0.259166	0.212777	0.185114	0.915983	FALSE	FALSE	1
chr10	97231980	T	SLIT1	ENSG00000187122.9	357	0.809102	-0.0130727	0.0540643	0.945302	FALSE	FALSE	0.514587	82	0.108667	0.331728	0.199396	0.844564	FALSE	FALSE	1
chr10	97234416	A	SLIT1	ENSG00000187122.9	351	0.853272	-0.00994156	0.0537067	0.959443	FALSE	FALSE	0.514587	82	0.414485	0.182169	0.219523	0.949991	FALSE	FALSE	1
chr10	97245596	A	SLIT1	ENSG00000187122.9	357	0.831582	0.011241	0.05281	0.952721	FALSE	FALSE	0.514587	84	0.110156	-0.357808	0.216614	0.845266	FALSE	FALSE	1
chr10	97250385	T	SLIT1	ENSG00000187122.9							FALSE		88	0.510817	-0.107256	0.16123	0.963124	FALSE	FALSE	1
chr10	97252325	A	SLIT1	ENSG00000187122.9	358	0.330541	-0.0517315	0.0530797	0.698188	FALSE	FALSE	0.514587							FALSE
chr10	97258825	A	SLIT1	ENSG00000187122.9	356	0.0581802	0.102103	0.0536922	0.299187	FALSE	FALSE	0.514587							FALSE
chr10	97259828	CTGTT	SLIT1	ENSG00000187122.9	355	0.491709	0.0368724	0.053559	0.808409	FALSE	FALSE	0.514587	88	0.173652	0.226833	0.162885	0.884666	FALSE	FALSE	1
chr10	97260935	A	SLIT1	ENSG00000187122.9	359	0.114752	-0.0825424	0.052184	0.433285	FALSE	FALSE	0.514587							FALSE
chr10	97262198	T	SLIT1	ENSG00000187122.9	359	0.848947	-0.0100736	0.0528448	0.958167	FALSE	FALSE	0.514587	88	0.825034	-0.0349887	0.156933	0.991076	FALSE	FALSE	1
chr10	97264453	A	SLIT1	ENSG00000187122.9							FALSE		89	0.275118	-0.165341	0.148907	0.920206	FALSE	FALSE	1
chr10	97273956	CA	SLIT1	ENSG00000187122.9	358	0.927535	-0.0049687	0.054587	0.981222	FALSE	FALSE	0.514587							FALSE
chr10	97274465	A	SLIT1	ENSG00000187122.9	356	0.126864	0.0807991	0.0527806	0.455523	FALSE	FALSE	0.514587	87	0.63503	0.0898267	0.187318	0.976428	FALSE	FALSE	1
chr10	97278812	A	SLIT1	ENSG00000187122.9							FALSE		89	0.301994	-0.158475	0.151059	0.926859	FALSE	FALSE	1
chr10	97279496	TTTG	SLIT1	ENSG00000187122.9							FALSE		88	0.428131	0.128846	0.16047	0.952283	FALSE	FALSE	1
chr10	97281220	A	SLIT1	ENSG00000187122.9	355	0.985513	0.000954436	0.0525183	0.996173	FALSE	FALSE	0.514587	88	0.00953586	-0.455678	0.164892	0.568642	FALSE	FALSE	1
chr10	97283832	A	SLIT1	ENSG00000187122.9	355	0.424559	0.0423394	0.0529483	0.767823	FALSE	FALSE	0.514587	86	0.111499	0.302978	0.184576	0.845954	FALSE	FALSE	1
chr10	97284856	T	SLIT1	ENSG00000187122.9	356	0.310081	0.0536651	0.0527795	0.681178	FALSE	FALSE	0.514587	88	0.59598	-0.0880455	0.164352	0.972779	FALSE	FALSE	1
chr10	103868784	A	SLK	ENSG00000065613.9	359	0.30822	0.0324579	0.0318001	0.679566	FALSE	FALSE	0.000739517	89	0.367987	-0.070334	0.0770226	0.940412	FALSE	FALSE	1
chr10	103876550	T	SLK	ENSG00000065613.9	356	0.4021	0.0261852	0.0312074	0.752571	FALSE	FALSE	0.000739517	89	0.225582	-0.0989554	0.0800835	0.905142	FALSE	FALSE	1
chr10	103886400	T	SLK	ENSG00000065613.9	358	0.504773	0.0211527	0.0316752	0.815556	FALSE	FALSE	0.000739517	87	0.134855	0.127586	0.0830271	0.862531	FALSE	FALSE	1
chr10	103889582	A	SLK	ENSG00000065613.9	359	0.921548	0.00310295	0.0314807	0.97977	FALSE	FALSE	0.000739517	89	0.149408	-0.108286	0.0733066	0.872094	FALSE	FALSE	1
chr10	103894692	A	SLK	ENSG00000065613.9	356	0.0197485	0.0755758	0.0322464	0.152194	FALSE	FALSE	0.000739517	88	0.573809	0.05599	0.0984919	0.970162	FALSE	FALSE	1
chr10	103908129	A	SLK	ENSG00000065613.9	357	0.407114	-0.0264759	0.0318929	0.755948	FALSE	FALSE	0.000739517	88	0.140998	-0.112925	0.0747512	0.866625	FALSE	FALSE	1
chr10	103908889	T	SLK	ENSG00000065613.9	358	0.804575	-0.00771982	0.0311725	0.943848	FALSE	FALSE	0.000739517	89	0.126554	-0.123581	0.0787792	0.857263	FALSE	FALSE	1
chr10	103911015	T	SLK	ENSG00000065613.9							FALSE		88	0.592544	0.0488798	0.0903925	0.97229	FALSE	FALSE	1
chr10	103916793	A	SLK	ENSG00000065613.9	358	0.93891	-0.00246614	0.0321512	0.984219	FALSE	FALSE	0.000739517	88	0.292357	0.0945883	0.0883028	0.924805	FALSE	FALSE	1
chr10	103919695	A	SLK	ENSG00000065613.9	356	0.540875	0.0196417	0.0320841	0.834629	FALSE	FALSE	0.000739517	87	0.700459	0.0326999	0.0841903	0.982539	FALSE	FALSE	1
chr10	103920854	A	SLK	ENSG00000065613.9	359	0.770429	-0.00927954	0.031771	0.931905	FALSE	FALSE	0.000739517	89	0.591188	0.0439925	0.0810824	0.972112	FALSE	FALSE	1
chr10	103922588	A	SLK	ENSG00000065613.9	358	0.514388	-0.0207266	0.0317506	0.820747	FALSE	FALSE	0.000739517	89	0.290677	0.0828371	0.0771005	0.924369	FALSE	FALSE	1
chr10	103927420	T	SLK	ENSG00000065613.9							FALSE		88	0.678019	-0.0329249	0.0785573	0.98028	FALSE	FALSE	1
chr10	103927755	T	SLK	ENSG00000065613.9	358	0.0155288	-0.0784158	0.0322214	0.129436	FALSE	FALSE	0.000739517							FALSE
chr10	103928527	C	SLK	ENSG00000065613.9	359	0.0228912	0.0729181	0.0318846	0.167908	FALSE	FALSE	0.000739517	88	0.990307	0.0010833	0.0884569	0.999439	FALSE	FALSE	1
chr10	103937414	T	SLK	ENSG00000065613.9	358	0.0354222	0.0660163	0.0312426	0.222448	FALSE	FALSE	0.000739517	89	0.717567	-0.0289369	0.0792953	0.983703	FALSE	FALSE	1
chr10	103938273	T	SLK	ENSG00000065613.9	357	0.00160394	0.102216	0.0321006	0.0237712	FALSE	FALSE	0.000739517	89	0.941487	-0.0065604	0.0886781	0.997056	FALSE	FALSE	1
chr10	103943759	TG	SLK	ENSG00000065613.9	359	0.0148426	0.0775255	0.0316397	0.125455	FALSE	FALSE	0.000739517	89	0.76821	-0.0225269	0.0757888	0.987544	FALSE	FALSE	1
chr10	103950733	T	SLK	ENSG00000065613.9	359	0.00586315	0.0870512	0.031369	0.0645237	FALSE	FALSE	0.000739517	89	0.842823	-0.0155596	0.0778366	0.992126	FALSE	FALSE	1
chr10	103955870	A	SLK	ENSG00000065613.9							FALSE		88	0.405871	-0.0624177	0.0740719	0.948424	FALSE	FALSE	1
chr10	103957069	A	SLK	ENSG00000065613.9	358	0.00829483	0.082836	0.0311717	0.0830878	FALSE	FALSE	0.000739517	88	0.854604	-0.0153122	0.0828665	0.992638	FALSE	FALSE	1
chr10	103963713	AT	SLK	ENSG00000065613.9	358	0.00406375	-0.0878348	0.0303358	0.0489175	FALSE	FALSE	0.000739517	86	0.717925	0.0334834	0.0917915	0.983716	FALSE	FALSE	1
chr10	103971256	TTG	SLK	ENSG00000065613.9							FALSE		89	0.0133257	0.201694	0.0769742	0.607015	FALSE	FALSE	1
chr10	103971259	TTGTT	SLK	ENSG00000065613.9	358	0.943621	0.0021922	0.0309726	0.985426	FALSE	FALSE	0.000739517							FALSE
chr10	103972672	A	SLK	ENSG00000065613.9	359	0.831457	0.00656438	0.0308162	0.952683	FALSE	FALSE	0.000739517	86	0.0098225	-0.249899	0.0904184	0.572253	TRUE	FALSE	1
chr10	103976585	A	SLK	ENSG00000065613.9							FALSE		89	0.552637	-0.0573983	0.0956409	0.967926	FALSE	FALSE	1
chr10	103981668	T	SLK	ENSG00000065613.9	359	0.949512	0.00195771	0.0308923	0.986922	FALSE	FALSE	0.000739517	89	0.324832	0.0723689	0.0723718	0.932679	FALSE	FALSE	1
chr10	103983668	T	SLK	ENSG00000065613.9	359	0.576489	0.0175144	0.0313245	0.852362	FALSE	FALSE	0.000739517	89	0.82673	-0.0179306	0.0812449	0.991157	FALSE	FALSE	1
chr10	103992574	T	SLK	ENSG00000065613.9	359	0.283792	0.0332554	0.0309713	0.65711	FALSE	FALSE	0.000739517	88	0.588105	-0.0420408	0.0768178	0.971868	FALSE	FALSE	1
chr10	103996336	T	SLK	ENSG00000065613.9	359	0.0747648	0.0549044	0.0307057	0.345157	FALSE	FALSE	0.000739517							FALSE
chr10	103997585	T	SLK	ENSG00000065613.9	359	0.902494	-0.003791	0.0309181	0.974316	FALSE	FALSE	0.000739517	89	0.117746	-0.124118	0.0772067	0.851346	FALSE	FALSE	1
chr10	103999991	TC	SLK	ENSG00000065613.9	359	0.902494	0.003791	0.0309181	0.974316	FALSE	FALSE	0.000739517	89	0.117746	0.124118	0.0772067	0.851346	FALSE	FALSE	1
chr10	104007608	A	SLK	ENSG00000065613.9	356	0.900335	-0.00389338	0.0310614	0.973699	FALSE	FALSE	0.000739517	88	0.0549774	-0.151481	0.0759567	0.777186	FALSE	FALSE	1
chr10	104007769	AAAT	SLK	ENSG00000065613.9	356	0.0700277	0.0561593	0.0308866	0.332765	FALSE	FALSE	0.000739517	83	0.754908	0.0266941	0.0846116	0.986323	FALSE	FALSE	1
chr10	104011563	T	SLK	ENSG00000065613.9	359	0.969229	0.00118926	0.0308037	0.992197	FALSE	FALSE	0.000739517	88	0.148039	0.119472	0.0805343	0.871497	FALSE	FALSE	1
chr10	104029404	AC	SLK	ENSG00000065613.9	359	5.9019e-06	-0.13675	0.0296519	0.000202403	FALSE	FALSE	0.000739517	89	0.309061	0.0794967	0.0769107	0.928487	FALSE	FALSE	1
chr10	104029752	A	SLK	ENSG00000065613.9	358	2.87864e-06	0.144851	0.0303684	0.000106618	TRUE	TRUE	0.000739517							FALSE
chr10	104037288	T	SLK	ENSG00000065613.9	359	0.59015	-0.0169519	0.0314393	0.859097	FALSE	FALSE	0.000739517	85	0.133995	-0.169447	0.109798	0.861945	FALSE	FALSE	1
chr10	104038224	AC	SLK	ENSG00000065613.9	347	0.637824	0.0146923	0.0311779	0.880768	FALSE	FALSE	0.000739517	79	0.713381	-0.0500164	0.134418	0.983242	FALSE	FALSE	1
chr10	104039767	CA	SLK	ENSG00000065613.9	358	0.0721921	0.0565087	0.0313199	0.338548	FALSE	FALSE	0.000739517	83	0.203888	0.109081	0.0836942	0.897684	FALSE	FALSE	1
chr10	104048830	T	SLK	ENSG00000065613.9							FALSE		83	0.87944	0.0155876	0.101761	0.993661	FALSE	FALSE	1
chr10	104055444	TC	SLK	ENSG00000065613.9	359	0.0533316	0.0606578	0.0312697	0.284533	FALSE	FALSE	0.000739517	73	0.513718	-0.0764398	0.114448	0.96326	FALSE	FALSE	1
chr10	104056582	AAAAA	SLK	ENSG00000065613.9							FALSE		89	0.820295	-0.0213727	0.0933137	0.990935	FALSE	FALSE	1
chr10	104058934	A	SLK	ENSG00000065613.9							FALSE		89	0.0656302	-0.16587	0.0870128	0.795218	FALSE	FALSE	1
chr10	104067335	A	SLK	ENSG00000065613.9	352	0.000727564	0.106515	0.0311916	0.0125709	FALSE	FALSE	0.000739517	83	0.118393	0.110117	0.0681858	0.851781	FALSE	FALSE	1
chr10	104071941	CA	SLK	ENSG00000065613.9							FALSE		89	0.363785	-0.0903056	0.0980192	0.939635	FALSE	FALSE	1
chr10	104077699	TTTTT	SLK	ENSG00000065613.9							FALSE		87	0.53534	-0.0633641	0.101044	0.966188	FALSE	FALSE	1
chr10	104079927	A	SLK	ENSG00000065613.9	359	0.263662	-0.0363969	0.0325013	0.637594	FALSE	FALSE	0.000739517	87	0.878383	0.0146301	0.0947972	0.993661	FALSE	FALSE	1
chr10	104084313	T	SLK	ENSG00000065613.9	359	0.446293	-0.0236619	0.0310276	0.781748	FALSE	FALSE	0.000739517							FALSE
chr10	104091794	A	SLK	ENSG00000065613.9	359	0.0481031	0.0616872	0.0310843	0.267735	FALSE	FALSE	0.000739517							FALSE
chr10	104108058	AC	SLK	ENSG00000065613.9	356	0.296102	-0.0332739	0.0317905	0.668932	FALSE	FALSE	0.000739517	84	0.972455	0.00300729	0.0862916	0.998251	FALSE	FALSE	1
chr10	104114086	A	SLK	ENSG00000065613.9							FALSE		89	0.150527	-0.117507	0.0797753	0.872727	FALSE	FALSE	1
chr10	104116143	T	SLK	ENSG00000065613.9	354	0.0939359	-0.0529893	0.0315342	0.3905	FALSE	FALSE	0.000739517	88	0.166262	-0.124397	0.087748	0.880824	FALSE	FALSE	1
chr10	104118785	T	SLK	ENSG00000065613.9	359	0.564324	0.0182513	0.0316276	0.84644	FALSE	FALSE	0.000739517	83	0.442006	0.07112	0.0910931	0.954522	FALSE	FALSE	1
chr10	110468130	T	SMC3	ENSG00000108055.9	358	0.0204809	-0.0404384	0.0173575	0.155912	TRUE	FALSE	1	85	0.654244	0.0414749	0.0916143	0.978167	FALSE	FALSE	1
chr10	110471180	T	SMC3	ENSG00000108055.9	358	0.693955	0.00661707	0.0168001	0.903868	TRUE	FALSE	1	88	0.406277	0.0651715	0.0774075	0.948529	FALSE	FALSE	1
chr10	110471480	T	SMC3	ENSG00000108055.9	353	0.542711	-0.0104561	0.0171573	0.835664	TRUE	FALSE	1	89	0.357978	-0.0734087	0.0787087	0.938585	FALSE	FALSE	1
chr10	110472613	T	SMC3	ENSG00000108055.9	358	0.260043	0.0192344	0.0170454	0.633823	TRUE	FALSE	1	87	0.876461	0.0115092	0.0734053	0.993577	FALSE	FALSE	1
chr10	110475237	A	SMC3	ENSG00000108055.9							FALSE		88	0.685709	0.0350217	0.0857307	0.981038	FALSE	FALSE	1
chr10	110478522	A	SMC3	ENSG00000108055.9	356	0.66031	-0.00742465	0.0168771	0.890174	TRUE	FALSE	1	88	0.984602	-0.00146458	0.0752754	0.999061	FALSE	FALSE	1
chr10	110479188	CAAA	SMC3	ENSG00000108055.9							FALSE		89	0.855394	0.0133111	0.0724536	0.992671	FALSE	FALSE	1
chr10	110480349	GT	SMC3	ENSG00000108055.9	172	0.398877	-0.0243914	0.0288049	0.750366	TRUE	FALSE	1	79	0.999537	6.54212e-05	0.11147	0.999981	FALSE	FALSE	1
chr10	110491698	A	SMC3	ENSG00000108055.9							FALSE		88	0.28127	-0.0761253	0.0694205	0.921921	FALSE	FALSE	1
chr10	110495688	A	SMC3	ENSG00000108055.9	359	0.228805	-0.0199919	0.0165786	0.600074	TRUE	FALSE	1							FALSE
chr10	110542229	CA	SMC3	ENSG00000108055.9	359	0.692452	0.00682888	0.0172486	0.903317	TRUE	FALSE	1	87	0.207012	0.0867817	0.0672887	0.898878	FALSE	FALSE	1
chr10	110544564	TTTA	SMC3	ENSG00000108055.9	359	0.150247	-0.0246825	0.017113	0.495709	TRUE	FALSE	1	87	0.650507	0.0276588	0.0604376	0.977787	FALSE	FALSE	1
chr10	110548022	TTG	SMC3	ENSG00000108055.9	359	0.278828	-0.0184139	0.0169728	0.652323	TRUE	FALSE	1	89	0.80284	0.0158081	0.0627917	0.989947	FALSE	FALSE	1
chr10	110548062	TTTA	SMC3	ENSG00000108055.9	359	0.175675	-0.0239578	0.0176501	0.533432	TRUE	FALSE	1							FALSE
chr10	110553222	ATT	SMC3	ENSG00000108055.9	359	0.226837	-0.0201267	0.0166198	0.59785	TRUE	FALSE	1	89	0.564825	0.0467779	0.0804117	0.969068	FALSE	FALSE	1
chr10	110557485	T	SMC3	ENSG00000108055.9	357	0.0730723	0.0324434	0.0180372	0.340816	TRUE	FALSE	1	87	0.78428	-0.0251755	0.0911461	0.988751	FALSE	FALSE	1
chr10	110557783	T	SMC3	ENSG00000108055.9	359	0.140597	-0.0254753	0.0172427	0.479794	TRUE	FALSE	1	87	0.750667	0.0226788	0.0707183	0.986074	FALSE	FALSE	1
chr10	110558777	T	SMC3	ENSG00000108055.9	359	0.0341016	-0.0365547	0.0171736	0.217201	TRUE	FALSE	1	86	0.897553	-0.00948729	0.0730429	0.994846	FALSE	FALSE	1
chr10	110568768	T	SMC3	ENSG00000108055.9	358	0.0899196	-0.0286562	0.0168437	0.381573	TRUE	FALSE	1	84	0.882135	-0.0101204	0.0676166	0.993849	FALSE	FALSE	1
chr10	110574693	CA	SMC3	ENSG00000108055.9							FALSE		89	0.295226	0.070725	0.0664615	0.925568	FALSE	FALSE	1
chr10	110581217	T	SMC3	ENSG00000108055.9	359	0.0785278	-0.029662	0.016803	0.35467	TRUE	FALSE	1	88	0.124788	-0.0900714	0.0570906	0.856607	FALSE	FALSE	1
chr10	110582932	T	SMC3	ENSG00000108055.9	354	0.107334	-0.0275192	0.0170378	0.418566	TRUE	FALSE	1	86	0.58681	0.0349125	0.0635249	0.97162	FALSE	FALSE	1
chr10	110585291	T	SMC3	ENSG00000108055.9	357	0.308728	-0.017134	0.0168042	0.679994	TRUE	FALSE	1	89	0.167201	-0.100038	0.07078	0.881208	FALSE	FALSE	1
chr10	110592264	A	SMC3	ENSG00000108055.9	355	0.246722	-0.0197085	0.0169809	0.619741	TRUE	FALSE	1	89	0.271215	-0.0703482	0.062833	0.918822	FALSE	FALSE	1
chr10	110594995	T	SMC3	ENSG00000108055.9	356	0.0822787	-0.029454	0.0168939	0.363719	TRUE	FALSE	1	89	0.267568	-0.0653784	0.0579425	0.917901	FALSE	FALSE	1
chr10	110595745	T	SMC3	ENSG00000108055.9	357	0.0768408	-0.0298584	0.0168176	0.350435	TRUE	FALSE	1	88	0.944096	0.00462557	0.0654315	0.997233	FALSE	FALSE	1
chr10	110596223	A	SMC3	ENSG00000108055.9	356	0.195677	0.0220227	0.0169815	0.560275	TRUE	FALSE	1	89	0.272958	0.0704088	0.0631206	0.919387	FALSE	FALSE	1
chr10	110597144	A	SMC3	ENSG00000108055.9	355	0.442734	0.013162	0.0171245	0.779436	TRUE	FALSE	1	88	0.573762	0.0382132	0.0672124	0.970133	FALSE	FALSE	1
chr10	110597272	T	SMC3	ENSG00000108055.9							FALSE		89	0.00548051	0.158014	0.0530428	0.504829	TRUE	FALSE	1
chr10	110598411	T	SMC3	ENSG00000108055.9	359	0.100496	-0.0279285	0.0169521	0.404677	TRUE	FALSE	1							FALSE
chr10	110599043	A	SMC3	ENSG00000108055.9	356	0.867361	-0.00281641	0.0168491	0.96397	TRUE	FALSE	1	86	0.0611913	-0.112745	0.0578865	0.788794	FALSE	FALSE	1
chr10	110600558	T	SMC3	ENSG00000108055.9	359	0.0423871	0.0348556	0.0171	0.248342	TRUE	FALSE	1	89	0.586246	0.0340133	0.0618603	0.971595	FALSE	FALSE	1
chr10	110608173	A	SMC3	ENSG00000108055.9	359	0.124837	-0.0259296	0.0168477	0.451901	TRUE	FALSE	1	88	0.203078	-0.0832767	0.0640435	0.897459	FALSE	FALSE	1
chr10	110608410	T	SMC3	ENSG00000108055.9	359	0.0533738	-0.0326922	0.0168562	0.284666	TRUE	FALSE	1	87	0.415043	-0.0582346	0.0704588	0.950099	FALSE	FALSE	1
chr10	110617767	TG	SMC3	ENSG00000108055.9	354	0.0719267	-0.0307584	0.017031	0.337881	TRUE	FALSE	1	87	0.735007	0.0254638	0.0745351	0.98532	FALSE	FALSE	1
chr10	110620822	A	SMC3	ENSG00000108055.9	359	0.456332	-0.0126957	0.0170216	0.787879	TRUE	FALSE	1	88	0.931805	0.00515327	0.0597332	0.996512	FALSE	FALSE	1
chr10	110622535	TTTAT	SMC3	ENSG00000108055.9	357	0.846023	0.00332777	0.0171214	0.957247	TRUE	FALSE	1	86	0.34014	0.0770712	0.0794669	0.935577	FALSE	FALSE	1
chr10	110624279	T	SMC3	ENSG00000108055.9	357	0.599275	-0.00902131	0.0171507	0.863581	TRUE	FALSE	1	88	0.82563	0.0151509	0.0681919	0.9911	FALSE	FALSE	1
chr10	110624456	T	SMC3	ENSG00000108055.9	356	0.349469	0.0160503	0.0171278	0.713273	TRUE	FALSE	1	86	0.495792	-0.0511585	0.0741622	0.961416	FALSE	FALSE	1
chr10	110624903	A	SMC3	ENSG00000108055.9	359	0.106118	0.0282772	0.0174472	0.41606	TRUE	FALSE	1							FALSE
chr10	110632112	TGA	SMC3	ENSG00000108055.9	356	0.363387	0.0153378	0.0168488	0.723876	TRUE	FALSE	1							FALSE
chr10	110633300	AAAAT	SMC3	ENSG00000108055.9	357	0.107953	0.0281422	0.017455	0.419828	TRUE	FALSE	1							FALSE
chr10	110642670	T	SMC3	ENSG00000108055.9	358	0.968461	0.000677997	0.0171333	0.991971	TRUE	FALSE	1	89	0.123484	-0.0990039	0.0625815	0.855694	FALSE	FALSE	1
chr10	110653532	T	SMC3	ENSG00000108055.9	358	0.735137	-0.00577735	0.0170618	0.919761	TRUE	FALSE	1	87	0.140265	0.126528	0.0835228	0.866148	FALSE	FALSE	1
chr10	110656467	TG	SMC3	ENSG00000108055.9	359	0.109637	0.0273551	0.0170484	0.423098	TRUE	FALSE	1	89	0.558054	0.0439426	0.0742355	0.968387	FALSE	FALSE	1
chr10	110657022	T	SMC3	ENSG00000108055.9	358	0.0414538	0.0346116	0.0169024	0.244954	TRUE	FALSE	1	89	0.482198	-0.0577159	0.0811688	0.959552	FALSE	FALSE	1
chr10	110662011	G	SMC3	ENSG00000108055.9	359	0.648655	0.00785166	0.0172152	0.885327	TRUE	FALSE	1	89	0.625747	0.0385333	0.0782443	0.975585	FALSE	FALSE	1
chr10	110665995	AA	SMC3	ENSG00000108055.9	354	0.472541	-0.0125736	0.0174811	0.797437	TRUE	FALSE	1	85	0.305052	0.0716081	0.0685377	0.927563	FALSE	FALSE	1
chr10	110668888	A	SMC3	ENSG00000108055.9							FALSE		87	0.876434	0.0122315	0.0779948	0.993577	FALSE	FALSE	1
chr10	110671737	AT	SMC3	ENSG00000108055.9	358	0.479855	-0.0122413	0.0173042	0.801619	TRUE	FALSE	1	86	0.120828	0.0907884	0.056805	0.853633	FALSE	FALSE	1
chr10	110677311	T	SMC3	ENSG00000108055.9	359	0.14076	-0.0247563	0.016763	0.480067	TRUE	FALSE	1	88	0.576805	-0.0387888	0.0687731	0.970501	FALSE	FALSE	1
chr10	110684394	AAAAA	SMC3	ENSG00000108055.9	353	0.135657	-0.0253551	0.0169459	0.471278	TRUE	FALSE	1	87	0.0339121	-0.132512	0.059615	0.720997	FALSE	FALSE	1
chr10	110687037	A	SMC3	ENSG00000108055.9	358	0.0489029	-0.0331218	0.0167498	0.270335	TRUE	FALSE	1	88	0.15764	-0.119521	0.0825387	0.876707	FALSE	FALSE	1
chr10	110687996	TG	SMC3	ENSG00000108055.9	355	0.797721	0.00432204	0.0168483	0.941731	TRUE	FALSE	1	78	0.941805	-0.00741038	0.100303	0.997093	FALSE	FALSE	1
chr10	110688930	T	SMC3	ENSG00000108055.9							FALSE		89	0.434957	-0.0511661	0.0647122	0.953475	FALSE	FALSE	1
chr10	110692631	TG	SMC3	ENSG00000108055.9	359	0.179376	-0.0226108	0.016801	0.538616	TRUE	FALSE	1							FALSE
chr10	110697902	T	SMC3	ENSG00000108055.9	353	0.14816	0.0242483	0.0167248	0.492303	TRUE	FALSE	1	88	0.338623	-0.0797209	0.0820259	0.935124	FALSE	FALSE	1
chr10	110699242	A	SMC3	ENSG00000108055.9	358	0.254936	0.0195126	0.017107	0.628464	TRUE	FALSE	1	89	0.748875	0.0261022	0.0808378	0.985892	FALSE	FALSE	1
chr10	110702980	T	SMC3	ENSG00000108055.9	353	0.561191	-0.0100913	0.017347	0.84477	TRUE	FALSE	1	89	0.818636	-0.0156616	0.0677424	0.990882	FALSE	FALSE	1
chr10	110195456	GT	SMNDC1	ENSG00000119953.7	358	0.239118	0.0506085	0.0429056	0.611422	FALSE	FALSE	0.461673	81	0.257506	0.178424	0.15383	0.915716	TRUE	FALSE	1
chr10	110195650	T	SMNDC1	ENSG00000119953.7	359	0.127348	-0.0667988	0.0436921	0.456371	FALSE	FALSE	0.461673	86	0.357243	-0.160877	0.171965	0.938417	TRUE	FALSE	1
chr10	110198163	AAAA	SMNDC1	ENSG00000119953.7	341	0.0287349	-0.10094	0.0459175	0.19459	FALSE	FALSE	0.461673	68	0.841916	0.0432293	0.211687	0.992044	TRUE	FALSE	1
chr10	110199157	T	SMNDC1	ENSG00000119953.7	359	0.218832	-0.0543656	0.0441206	0.588568	FALSE	FALSE	0.461673							FALSE
chr10	110202007	TTTC	SMNDC1	ENSG00000119953.7	357	0.869889	-0.00726143	0.0442932	0.964621	FALSE	FALSE	0.461673	89	0.900409	-0.0158372	0.125551	0.994998	TRUE	FALSE	1
chr10	110205980	T	SMNDC1	ENSG00000119953.7	356	0.0897831	-0.0765829	0.0449942	0.38129	FALSE	FALSE	0.461673	86	0.0587046	0.355541	0.180668	0.784418	TRUE	FALSE	1
chr10	110208421	T	SMNDC1	ENSG00000119953.7	359	0.0684777	-0.0813502	0.0444929	0.328617	FALSE	FALSE	0.461673	85	0.479617	0.135256	0.188774	0.959307	TRUE	FALSE	1
chr10	110211074	T	SMNDC1	ENSG00000119953.7	359	0.849756	-0.00825021	0.0435155	0.958402	FALSE	FALSE	0.461673	89	0.940263	-0.0104948	0.138948	0.996979	TRUE	FALSE	1
chr10	110218450	A	SMNDC1	ENSG00000119953.7	358	0.922308	0.00436229	0.0446918	0.979967	FALSE	FALSE	0.461673							FALSE
chr10	110231976	T	SMNDC1	ENSG00000119953.7	359	0.752482	0.0135694	0.0429881	0.925776	FALSE	FALSE	0.461673							FALSE
chr10	110235691	AAAT	SMNDC1	ENSG00000119953.7	357	0.378224	-0.0383302	0.0434347	0.735516	FALSE	FALSE	0.461673	84	0.693153	-0.0544261	0.136463	0.981899	TRUE	FALSE	1
chr10	110244805	T	SMNDC1	ENSG00000119953.7	358	0.0321254	0.0921095	0.042785	0.209125	FALSE	FALSE	0.461673	85	0.120842	-0.237457	0.148419	0.853633	TRUE	FALSE	1
chr10	110249577	A	SMNDC1	ENSG00000119953.7	357	0.85621	0.00795609	0.0438699	0.960283	FALSE	FALSE	0.461673	89	0.958411	0.00679741	0.129332	0.997878	TRUE	FALSE	1
chr10	110257301	T	SMNDC1	ENSG00000119953.7	358	0.0245651	0.0962258	0.0425866	0.17594	FALSE	FALSE	0.461673	88	0.905107	-0.0176528	0.146872	0.995324	TRUE	FALSE	1
chr10	110260417	GT	SMNDC1	ENSG00000119953.7	353	0.111856	-0.0703017	0.0440858	0.427541	FALSE	FALSE	0.461673	84	0.807931	0.0378518	0.154187	0.990234	TRUE	FALSE	1
chr10	110261430	T	SMNDC1	ENSG00000119953.7	356	0.00685408	0.120294	0.044181	0.0724147	FALSE	FALSE	0.461673	86	0.348986	0.130971	0.13758	0.937124	TRUE	FALSE	1
chr10	110264077	GT	SMNDC1	ENSG00000119953.7	359	0.872347	0.00707972	0.0440241	0.965379	FALSE	FALSE	0.461673	89	0.447824	0.126536	0.164653	0.955402	TRUE	FALSE	1
chr10	110264369	T	SMNDC1	ENSG00000119953.7	356	0.00431944	-0.125786	0.0437393	0.0512207	TRUE	FALSE	0.461673	89	0.209706	0.17593	0.137432	0.899643	TRUE	FALSE	1
chr10	110266096	A	SMNDC1	ENSG00000119953.7	351	0.518738	0.0281234	0.04353	0.823122	FALSE	FALSE	0.461673	88	0.0699028	0.28876	0.15381	0.801129	TRUE	FALSE	1
chr10	110270440	T	SMNDC1	ENSG00000119953.7	357	0.0178304	0.101063	0.0424236	0.142085	FALSE	FALSE	0.461673	89	0.607388	-0.0793064	0.15283	0.973757	TRUE	FALSE	1
chr10	110271092	A	SMNDC1	ENSG00000119953.7	358	0.790189	0.0117977	0.0443017	0.939115	FALSE	FALSE	0.461673	89	0.885273	-0.0201168	0.138313	0.994008	TRUE	FALSE	1
chr10	110274873	T	SMNDC1	ENSG00000119953.7	355	0.115034	0.0699872	0.0442793	0.433825	FALSE	FALSE	0.461673	86	0.991924	0.00137354	0.134536	0.999507	TRUE	FALSE	1
chr10	110278702	GT	SMNDC1	ENSG00000119953.7	358	0.555818	-0.0256737	0.043535	0.842143	FALSE	FALSE	0.461673	87	0.827746	-0.0368714	0.167978	0.991284	TRUE	FALSE	1
chr10	110283265	T	SMNDC1	ENSG00000119953.7	359	0.0962599	-0.0726837	0.0435632	0.395527	FALSE	FALSE	0.461673	89	0.953295	0.00835594	0.141552	0.997669	TRUE	FALSE	1
chr10	110283555	T	SMNDC1	ENSG00000119953.7	359	0.0721833	0.0787345	0.0436376	0.338526	FALSE	FALSE	0.461673	89	0.496637	-0.0851694	0.123859	0.961441	TRUE	FALSE	1
chr10	110284802	T	SMNDC1	ENSG00000119953.7	357	0.268492	-0.0479999	0.0432979	0.642403	FALSE	FALSE	0.461673	88	0.713295	0.0533963	0.143996	0.983229	TRUE	FALSE	1
chr10	110285085	AAAAC	SMNDC1	ENSG00000119953.7	359	0.0283056	0.0958512	0.0434972	0.192774	FALSE	FALSE	0.461673							FALSE
chr10	110285519	TTA	SMNDC1	ENSG00000119953.7	266	0.175848	-0.0668289	0.0492021	0.533686	FALSE	FALSE	0.461673	89	0.466543	0.10721	0.145485	0.957687	TRUE	FALSE	1
chr10	110285529	T	SMNDC1	ENSG00000119953.7	356	0.0253505	-0.097406	0.0433437	0.179608	FALSE	FALSE	0.461673	89	0.4894	0.101439	0.145052	0.96065	TRUE	FALSE	1
chr10	110286493	A	SMNDC1	ENSG00000119953.7	359	0.104351	-0.0707219	0.0434138	0.412484	FALSE	FALSE	0.461673	84	0.620244	0.100723	0.200935	0.975047	TRUE	FALSE	1
chr10	110295639	T	SMNDC1	ENSG00000119953.7	357	0.926152	0.00409238	0.0441154	0.980916	FALSE	FALSE	0.461673	89	0.853376	0.0276813	0.148575	0.992613	TRUE	FALSE	1
chr10	110305760	T	SMNDC1	ENSG00000119953.7	357	0.548424	-0.0264869	0.0440857	0.838553	FALSE	FALSE	0.461673	88	0.942166	0.011936	0.163197	0.997141	TRUE	FALSE	1
chr10	110307546	A	SMNDC1	ENSG00000119953.7	357	0.0484212	0.086009	0.0434008	0.268741	FALSE	FALSE	0.461673							FALSE
chr10	110308526	CTTT	SMNDC1	ENSG00000119953.7	357	0.592553	-0.023424	0.0437247	0.860318	FALSE	FALSE	0.461673	87	0.790655	0.0386388	0.14426	0.989161	TRUE	FALSE	1
chr10	110308866	T	SMNDC1	ENSG00000119953.7	359	0.559095	-0.0255584	0.0437018	0.843745	FALSE	FALSE	0.461673							FALSE
chr10	110319440	A	SMNDC1	ENSG00000119953.7	350	0.0455861	0.0888001	0.0442283	0.259406	FALSE	FALSE	0.461673	84	0.621809	-0.0830473	0.166422	0.975226	TRUE	FALSE	1
chr10	110320440	T	SMNDC1	ENSG00000119953.7	358	0.914637	-0.00462382	0.0430999	0.97772	FALSE	FALSE	0.461673	84	0.539098	-0.11878	0.190936	0.966677	TRUE	FALSE	1
chr10	110329420	A	SMNDC1	ENSG00000119953.7	358	0.563189	0.0253233	0.043755	0.845879	FALSE	FALSE	0.461673	89	0.760019	-0.0444264	0.144205	0.986751	TRUE	FALSE	1
chr10	110332981	ATTT	SMNDC1	ENSG00000119953.7	359	0.763936	0.0128929	0.0428924	0.92968	FALSE	FALSE	0.461673	89	0.587538	0.0963229	0.175792	0.971787	TRUE	FALSE	1
chr10	110333291	T	SMNDC1	ENSG00000119953.7	358	0.410089	0.0363322	0.0440451	0.758012	FALSE	FALSE	0.461673	86	0.928662	-0.0170653	0.188964	0.996267	TRUE	FALSE	1
chr10	110334881	A	SMNDC1	ENSG00000119953.7	358	0.692756	-0.0175548	0.0443867	0.903403	FALSE	FALSE	0.461673	89	0.528016	0.0825444	0.129381	0.965314	TRUE	FALSE	1
chr10	110339495	GT	SMNDC1	ENSG00000119953.7	358	0.081346	0.0762843	0.0436211	0.361541	FALSE	FALSE	0.461673	88	0.0937287	-0.20836	0.120498	0.830382	TRUE	FALSE	1
chr10	110341677	A	SMNDC1	ENSG00000119953.7	357	0.00570782	-0.120646	0.0433332	0.0631828	FALSE	FALSE	0.461673	88	0.308671	-0.150841	0.145738	0.928346	TRUE	FALSE	1
chr10	110346200	GT	SMNDC1	ENSG00000119953.7	356	0.439148	0.0347194	0.0448184	0.777214	FALSE	FALSE	0.461673	76	0.993619	-0.00155148	0.191464	0.999651	TRUE	FALSE	1
chr10	110360246	AAAAG	SMNDC1	ENSG00000119953.7	355	0.466863	0.0322818	0.044311	0.794071	FALSE	FALSE	0.461673	77	0.939714	-0.0174016	0.227218	0.996967	TRUE	FALSE	1
chr10	110360357	TTTC	SMNDC1	ENSG00000119953.7	323	0.132923	-0.0721345	0.0478571	0.466456	FALSE	FALSE	0.461673							FALSE
chr10	110362799	A	SMNDC1	ENSG00000119953.7	358	0.560971	-0.0255971	0.0439778	0.844639	FALSE	FALSE	0.461673	88	0.748538	-0.0449479	0.138971	0.98589	TRUE	FALSE	1
chr10	110362885	A	SMNDC1	ENSG00000119953.7	358	0.458561	0.0321632	0.0433366	0.789262	FALSE	FALSE	0.461673	89	0.308347	0.14409	0.139194	0.928262	TRUE	FALSE	1
chr10	110368940	T	SMNDC1	ENSG00000119953.7	359	0.886634	0.00624749	0.0437852	0.969656	FALSE	FALSE	0.461673	89	0.301661	0.145527	0.13862	0.926815	TRUE	FALSE	1
chr10	110371400	ATAC	SMNDC1	ENSG00000119953.7	359	0.484593	0.0307067	0.0438795	0.804358	FALSE	FALSE	0.461673	89	0.205612	0.187104	0.144818	0.898154	TRUE	FALSE	1
chr10	110391542	T	SMNDC1	ENSG00000119953.7	357	0.191183	-0.0573202	0.0437544	0.55434	FALSE	FALSE	0.461673	81	0.86222	-0.0242225	0.138082	0.993035	TRUE	FALSE	1
chr10	110394919	AC	SMNDC1	ENSG00000119953.7	352	0.0636545	-0.082911	0.0445376	0.315246	FALSE	FALSE	0.461673	84	0.0758079	0.231653	0.125455	0.809379	TRUE	FALSE	1
chr10	110404010	A	SMNDC1	ENSG00000119953.7	359	0.918293	-0.00445353	0.0433771	0.978865	FALSE	FALSE	0.461673	89	0.996716	-0.000791979	0.190938	0.999789	TRUE	FALSE	1
chr10	86860770	A	SNCG	ENSG00000173267.9	358	0.602696	-0.0234145	0.0449348	0.86518	FALSE	FALSE	0.000971477	89	0.392192	-0.130185	0.15009	0.945795	FALSE	FALSE	1
chr10	86862979	T	SNCG	ENSG00000173267.9	357	0.996979	-0.000170342	0.0449473	0.999141	FALSE	FALSE	0.000971477	89	0.499999	0.103789	0.15213	0.961847	FALSE	FALSE	1
chr10	86866222	T	SNCG	ENSG00000173267.9	358	0.61748	0.0222264	0.0444578	0.871766	FALSE	FALSE	0.000971477	87	0.502557	-0.126797	0.186834	0.962151	FALSE	FALSE	1
chr10	86868779	T	SNCG	ENSG00000173267.9	357	0.648394	-0.0202301	0.0443201	0.88521	FALSE	FALSE	0.000971477	85	0.745861	0.0586512	0.179187	0.985811	FALSE	FALSE	1
chr10	86869457	A	SNCG	ENSG00000173267.9	358	0.23289	0.0532836	0.0445756	0.6045	FALSE	FALSE	0.000971477	83	0.0108659	0.374807	0.136618	0.581572	TRUE	FALSE	1
chr10	86869758	A	SNCG	ENSG00000173267.9	358	0.989963	0.000562635	0.0446863	0.997282	FALSE	FALSE	0.000971477							FALSE
chr10	86871803	A	SNCG	ENSG00000173267.9	359	0.295042	0.04686	0.0446734	0.667978	FALSE	FALSE	0.000971477	89	0.397512	-0.141433	0.164924	0.946778	FALSE	FALSE	1
chr10	86873439	A	SNCG	ENSG00000173267.9	357	0.468797	-0.0329586	0.0454376	0.79528	FALSE	FALSE	0.000971477	87	0.88316	0.0241147	0.162694	0.993889	FALSE	FALSE	1
chr10	86874387	CCCTC	SNCG	ENSG00000173267.9	359	0.552604	-0.0264897	0.0445559	0.840708	FALSE	FALSE	0.000971477							FALSE
chr10	86877210	T	SNCG	ENSG00000173267.9	357	0.799144	-0.0113173	0.044437	0.942118	FALSE	FALSE	0.000971477	89	0.26329	0.185883	0.163244	0.916981	FALSE	FALSE	1
chr10	86883872	T	SNCG	ENSG00000173267.9	358	0.63405	-0.0220053	0.0461791	0.879179	FALSE	FALSE	0.000971477	88	0.569782	0.0923623	0.160773	0.969688	FALSE	FALSE	1
chr10	86888149	T	SNCG	ENSG00000173267.9	359	0.453034	0.0335218	0.0446161	0.785912	FALSE	FALSE	0.000971477	85	0.526782	0.117069	0.182656	0.965065	FALSE	FALSE	1
chr10	86888827	A	SNCG	ENSG00000173267.9	359	0.2741	0.0484472	0.0442173	0.647756	FALSE	FALSE	0.000971477	81	0.255231	-0.220674	0.189323	0.914974	FALSE	FALSE	1
chr10	86892863	A	SNCG	ENSG00000173267.9	358	0.279326	0.048961	0.0451758	0.652878	FALSE	FALSE	0.000971477	89	0.467287	0.131394	0.178604	0.957748	FALSE	FALSE	1
chr10	86893788	A	SNCG	ENSG00000173267.9	359	0.402402	-0.0378334	0.0451194	0.752744	FALSE	FALSE	0.000971477							FALSE
chr10	86898248	CA	SNCG	ENSG00000173267.9	358	0.406707	-0.0374441	0.0450663	0.755659	FALSE	FALSE	0.000971477							FALSE
chr10	86900426	T	SNCG	ENSG00000173267.9	358	0.170786	-0.0610895	0.0444947	0.526641	FALSE	FALSE	0.000971477	89	0.762761	0.0536842	0.176335	0.987064	FALSE	FALSE	1
chr10	86902360	T	SNCG	ENSG00000173267.9	359	0.501334	-0.0298152	0.0442886	0.813641	FALSE	FALSE	0.000971477	87	0.44929	0.116665	0.152179	0.955587	FALSE	FALSE	1
chr10	86903602	TTTA	SNCG	ENSG00000173267.9							FALSE		87	0.782874	0.05134	0.184637	0.988631	FALSE	FALSE	1
chr10	86906307	GT	SNCG	ENSG00000173267.9	359	0.552604	-0.0264897	0.0445559	0.840708	FALSE	FALSE	0.000971477							FALSE
chr10	86909587	A	SNCG	ENSG00000173267.9	358	0.388513	0.0402323	0.0465884	0.74289	FALSE	FALSE	0.000971477	85	0.963267	0.00803307	0.172874	0.998013	FALSE	FALSE	1
chr10	86913290	T	SNCG	ENSG00000173267.9	356	0.120698	-0.0687366	0.044167	0.444433	FALSE	FALSE	0.000971477	89	0.528727	0.0959606	0.150671	0.965357	FALSE	FALSE	1
chr10	86914118	A	SNCG	ENSG00000173267.9							FALSE		88	0.806254	-0.0452565	0.182951	0.990223	FALSE	FALSE	1
chr10	86916993	A	SNCG	ENSG00000173267.9							FALSE		88	0.708598	-0.0624456	0.165552	0.982903	FALSE	FALSE	1
chr10	86919682	T	SNCG	ENSG00000173267.9	359	0.284399	0.0475911	0.0443784	0.657644	FALSE	FALSE	0.000971477	87	0.108365	-0.285277	0.17238	0.844358	FALSE	FALSE	1
chr10	86920835	T	SNCG	ENSG00000173267.9	352	0.191856	-0.0585085	0.0447277	0.555296	FALSE	FALSE	0.000971477	86	0.28641	0.165856	0.152717	0.923196	FALSE	FALSE	1
chr10	86933423	T	SNCG	ENSG00000173267.9	357	0.108981	0.0726342	0.0451826	0.42186	FALSE	FALSE	0.000971477	81	0.627842	-0.0870095	0.177186	0.975811	FALSE	FALSE	1
chr10	86935042	T	SNCG	ENSG00000173267.9	359	0.00166413	0.144599	0.0455716	0.0244665	FALSE	FALSE	0.000971477	87	0.358307	-0.162457	0.174137	0.938663	FALSE	FALSE	1
chr10	86937453	T	SNCG	ENSG00000173267.9	358	0.00209582	-0.138507	0.0446328	0.0292995	FALSE	FALSE	0.000971477	84	0.158835	-0.239629	0.165368	0.877576	FALSE	FALSE	1
chr10	86939161	A	SNCG	ENSG00000173267.9	359	0.00874677	0.118788	0.0450127	0.0863367	FALSE	FALSE	0.000971477	88	0.724565	-0.0571902	0.160837	0.984479	FALSE	FALSE	1
chr10	86939807	GT	SNCG	ENSG00000173267.9	348	0.0259523	0.102153	0.0456369	0.182368	FALSE	FALSE	0.000971477	74	0.587952	-0.112685	0.20404	0.971868	FALSE	FALSE	1
chr10	86940018	T	SNCG	ENSG00000173267.9	359	0.0336306	-0.0965111	0.0452209	0.215368	FALSE	FALSE	0.000971477	88	0.982692	-0.00366088	0.16739	0.998892	FALSE	FALSE	1
chr10	86941799	A	SNCG	ENSG00000173267.9	353	0.00112063	0.14882	0.0452257	0.017814	FALSE	FALSE	0.000971477	79	0.86048	-0.0363859	0.204606	0.992908	FALSE	FALSE	1
chr10	86949530	A	SNCG	ENSG00000173267.9							FALSE		88	0.322755	-0.148516	0.147801	0.932335	FALSE	FALSE	1
chr10	86949870	CGT	SNCG	ENSG00000173267.9	359	0.049763	-0.0908542	0.0461212	0.27321	FALSE	FALSE	0.000971477	86	0.845864	0.0400299	0.204083	0.992405	FALSE	FALSE	1
chr10	86967150	CG	SNCG	ENSG00000173267.9	347	0.179489	-0.0609065	0.0452641	0.538774	FALSE	FALSE	0.000971477	83	0.700838	-0.0674602	0.17366	0.982581	FALSE	FALSE	1
chr10	86972849	AC	SNCG	ENSG00000173267.9	358	0.000212159	0.164857	0.0439634	0.00452563	FALSE	FALSE	0.000971477	80	0.278811	0.19422	0.1751	0.921083	FALSE	FALSE	1
chr10	86974873	TT	SNCG	ENSG00000173267.9	356	0.00610796	0.124827	0.0452012	0.0664685	FALSE	FALSE	0.000971477	86	0.0561862	0.277756	0.139632	0.779054	FALSE	FALSE	1
chr10	86975303	TTTA	SNCG	ENSG00000173267.9	357	0.00692848	-0.122354	0.0449988	0.0729806	FALSE	FALSE	0.000971477	88	0.345614	-0.14024	0.146432	0.936594	FALSE	FALSE	1
chr10	86976828	A	SNCG	ENSG00000173267.9	359	0.0397707	0.0930488	0.0450587	0.23889	FALSE	FALSE	0.000971477	89	0.527501	-0.0969286	0.151736	0.965214	FALSE	FALSE	1
chr10	86977233	G	SNCG	ENSG00000173267.9	359	0.396287	-0.0386844	0.045539	0.748517	FALSE	FALSE	0.000971477	89	0.282889	0.16699	0.15289	0.922354	FALSE	FALSE	1
chr10	86977475	T	SNCG	ENSG00000173267.9	359	0.00381974	-0.129045	0.0442653	0.0466629	FALSE	FALSE	0.000971477	89	0.866751	-0.0264825	0.156571	0.993169	FALSE	FALSE	1
chr10	87033941	T	SNCG	ENSG00000173267.9	358	0.0138661	-0.114974	0.0464504	0.119617	FALSE	FALSE	0.000971477	86	0.657886	0.079226	0.177067	0.978648	FALSE	FALSE	1
chr10	87040917	T	SNCG	ENSG00000173267.9	355	0.00585359	-0.129589	0.0466839	0.0644379	FALSE	FALSE	0.000971477	89	0.722365	0.0668807	0.186586	0.984169	FALSE	FALSE	1
chr10	87041214	G	SNCG	ENSG00000173267.9	358	0.0105624	-0.11468	0.0445715	0.0987926	FALSE	FALSE	0.000971477							FALSE
chr10	87041902	T	SNCG	ENSG00000173267.9							FALSE		89	0.848132	0.0332724	0.172342	0.992476	FALSE	FALSE	1
chr10	87044481	T	SNCG	ENSG00000173267.9	359	3.54014e-06	0.210568	0.0445695	0.000128332	TRUE	TRUE	0.000971477	88	0.467971	0.110358	0.150183	0.957819	FALSE	FALSE	1
chr10	87046447	TTTA	SNCG	ENSG00000173267.9	359	0.841019	0.00925354	0.0460917	0.955539	FALSE	FALSE	0.000971477	87	0.873385	0.0246146	0.153145	0.993527	FALSE	FALSE	1
chr10	87048659	A	SNCG	ENSG00000173267.9	343	0.0191451	-0.112987	0.0479559	0.149044	FALSE	FALSE	0.000971477	85	0.947398	0.0118389	0.177844	0.997382	FALSE	FALSE	1
chr10	87057822	A	SNCG	ENSG00000173267.9	357	0.0109802	0.119859	0.0468336	0.101541	FALSE	FALSE	0.000971477	89	0.885617	-0.0232794	0.160543	0.994017	FALSE	FALSE	1
chr10	87059477	A	SNCG	ENSG00000173267.9	359	6.49597e-06	0.204223	0.0444884	0.0002203	FALSE	FALSE	0.000971477	87	0.780846	0.0459558	0.163702	0.988528	FALSE	FALSE	1
chr10	87063056	TGTT	SNCG	ENSG00000173267.9	354	0.0609974	0.0882857	0.0469441	0.307518	FALSE	FALSE	0.000971477	85	0.915605	0.0190835	0.178463	0.995803	FALSE	FALSE	1
chr10	95217348	AAAAAA	SORBS1	ENSG00000095637.13	354	0.479518	0.0300214	0.0424048	0.80142	FALSE	FALSE	0.0280183	88	0.309415	-0.10912	0.105593	0.928527	TRUE	FALSE	1
chr10	95223144	AC	SORBS1	ENSG00000095637.13	359	0.227469	-0.0495677	0.0409866	0.598627	FALSE	FALSE	0.0280183	87	0.989548	0.00167347	0.126686	0.999374	TRUE	FALSE	1
chr10	95226989	T	SORBS1	ENSG00000095637.13	358	0.51515	-0.0273392	0.0419564	0.821196	FALSE	FALSE	0.0280183	89	0.350087	0.0940489	0.0991769	0.937178	TRUE	FALSE	1
chr10	95228438	A	SORBS1	ENSG00000095637.13	359	0.493509	-0.0287385	0.041919	0.809327	FALSE	FALSE	0.0280183	89	0.367758	0.0964616	0.105584	0.940394	TRUE	FALSE	1
chr10	95232438	A	SORBS1	ENSG00000095637.13	359	0.536096	-0.0255256	0.0412078	0.832077	FALSE	FALSE	0.0280183							FALSE
chr10	95234876	A	SORBS1	ENSG00000095637.13	358	0.948429	0.00269076	0.0415662	0.986675	FALSE	FALSE	0.0280183	89	0.754219	-0.0343076	0.108644	0.986266	TRUE	FALSE	1
chr10	95237340	A	SORBS1	ENSG00000095637.13	359	0.741464	0.0138916	0.0420681	0.921988	FALSE	FALSE	0.0280183	89	0.5405	-0.0682387	0.110295	0.966801	TRUE	FALSE	1
chr10	95242679	A	SORBS1	ENSG00000095637.13	358	0.837533	0.00843089	0.0410807	0.954481	FALSE	FALSE	0.0280183	89	0.786298	0.033777	0.123542	0.988901	TRUE	FALSE	1
chr10	95247039	CT	SORBS1	ENSG00000095637.13	359	0.763904	0.0124685	0.0414746	0.92967	FALSE	FALSE	0.0280183							FALSE
chr10	95250354	A	SORBS1	ENSG00000095637.13							FALSE		89	0.456843	-0.0808871	0.107393	0.956516	TRUE	FALSE	1
chr10	95251235	T	SORBS1	ENSG00000095637.13	358	0.955559	0.00228706	0.0410055	0.988379	FALSE	FALSE	0.0280183	89	0.686606	-0.0507304	0.124598	0.981112	TRUE	FALSE	1
chr10	95253657	A	SORBS1	ENSG00000095637.13	358	0.520169	0.026267	0.0407974	0.823878	FALSE	FALSE	0.0280183	89	0.937935	0.00976342	0.124406	0.996878	TRUE	FALSE	1
chr10	95255325	A	SORBS1	ENSG00000095637.13	358	0.618028	0.0205189	0.0411066	0.87204	FALSE	FALSE	0.0280183	89	0.313302	-0.105707	0.103183	0.929418	TRUE	FALSE	1
chr10	95255900	TA	SORBS1	ENSG00000095637.13	352	0.981506	-0.000948256	0.0408714	0.995259	FALSE	FALSE	0.0280183	80	0.198964	-0.163396	0.12354	0.895991	TRUE	FALSE	1
chr10	95263145	A	SORBS1	ENSG00000095637.13	359	0.682284	0.0167467	0.040871	0.899235	FALSE	FALSE	0.0280183							FALSE
chr10	95265212	A	SORBS1	ENSG00000095637.13	359	0.314106	0.0410883	0.0407491	0.684678	FALSE	FALSE	0.0280183							FALSE
chr10	95269572	A	SORBS1	ENSG00000095637.13	359	0.505877	0.027716	0.0416115	0.816155	FALSE	FALSE	0.0280183	88	0.218388	-0.157523	0.125385	0.902723	TRUE	FALSE	1
chr10	95274294	T	SORBS1	ENSG00000095637.13	359	0.953638	-0.00240609	0.0413507	0.987999	FALSE	FALSE	0.0280183	88	0.24911	-0.137449	0.11702	0.912968	TRUE	FALSE	1
chr10	95277641	AAAAT	SORBS1	ENSG00000095637.13	359	0.587012	0.0217689	0.0400345	0.857498	FALSE	FALSE	0.0280183	85	0.503337	-0.0883797	0.130354	0.962276	TRUE	FALSE	1
chr10	95281281	A	SORBS1	ENSG00000095637.13	359	0.270548	0.0460578	0.0417256	0.644248	FALSE	FALSE	0.0280183							FALSE
chr10	95283981	CT	SORBS1	ENSG00000095637.13	358	0.862274	-0.00715448	0.0412057	0.962278	FALSE	FALSE	0.0280183	86	0.0748444	0.257971	0.139605	0.807738	TRUE	FALSE	1
chr10	95286357	A	SORBS1	ENSG00000095637.13	359	0.842074	-0.00830056	0.041625	0.955871	FALSE	FALSE	0.0280183							FALSE
chr10	95287915	CA	SORBS1	ENSG00000095637.13	359	0.678351	0.0171815	0.0413895	0.897674	FALSE	FALSE	0.0280183	89	0.973675	-0.00387295	0.116448	0.998363	TRUE	FALSE	1
chr10	95288555	T	SORBS1	ENSG00000095637.13	359	0.582904	0.0225836	0.0410806	0.855462	FALSE	FALSE	0.0280183	87	0.069666	-0.216004	0.114816	0.800711	TRUE	FALSE	1
chr10	95293278	A	SORBS1	ENSG00000095637.13	358	0.9304	-0.00375654	0.0429736	0.981984	FALSE	FALSE	0.0280183	88	0.542068	0.0712795	0.11562	0.966993	TRUE	FALSE	1
chr10	95302589	AT	SORBS1	ENSG00000095637.13	344	0.777749	0.0119353	0.042246	0.934452	FALSE	FALSE	0.0280183	83	0.13221	0.220326	0.141756	0.860553	TRUE	FALSE	1
chr10	95302960	TA	SORBS1	ENSG00000095637.13	359	0.319538	-0.0410945	0.0412161	0.68922	FALSE	FALSE	0.0280183	86	0.546	0.0753501	0.123335	0.967381	TRUE	FALSE	1
chr10	95312968	A	SORBS1	ENSG00000095637.13	356	0.238468	-0.049735	0.0421061	0.610755	FALSE	FALSE	0.0280183	89	0.235399	-0.128188	0.106	0.90836	TRUE	FALSE	1
chr10	95316453	A	SORBS1	ENSG00000095637.13	359	7.56411e-05	0.162248	0.0404297	0.00187355	TRUE	TRUE	0.0280183	89	0.176466	-0.168863	0.122165	0.885605	TRUE	FALSE	1
chr10	95318022	CAAT	SORBS1	ENSG00000095637.13	357	0.0972199	0.069921	0.0420278	0.397634	FALSE	FALSE	0.0280183	88	0.601786	-0.0721463	0.13684	0.973366	TRUE	FALSE	1
chr10	95320381	T	SORBS1	ENSG00000095637.13	357	0.27573	0.0450457	0.0412524	0.649429	FALSE	FALSE	0.0280183	88	0.747505	-0.0381627	0.117492	0.985811	TRUE	FALSE	1
chr10	95327258	AC	SORBS1	ENSG00000095637.13	358	0.00716812	0.111503	0.041184	0.0747751	FALSE	FALSE	0.0280183	88	0.079404	0.205296	0.113187	0.814417	TRUE	FALSE	1
chr10	95338714	T	SORBS1	ENSG00000095637.13							FALSE		89	0.9492	0.00757648	0.117991	0.99746	TRUE	FALSE	1
chr10	95340725	T	SORBS1	ENSG00000095637.13							FALSE		89	0.733926	-0.038559	0.112454	0.985248	TRUE	FALSE	1
chr10	95342882	T	SORBS1	ENSG00000095637.13	354	0.961985	0.00193391	0.0405412	0.990205	FALSE	FALSE	0.0280183	78	0.488461	0.0972921	0.137972	0.960555	TRUE	FALSE	1
chr10	95353506	T	SORBS1	ENSG00000095637.13	359	0.308843	0.0422215	0.0414192	0.680072	FALSE	FALSE	0.0280183	89	0.573067	0.0656079	0.115225	0.970028	TRUE	FALSE	1
chr10	95361613	T	SORBS1	ENSG00000095637.13	359	0.213962	-0.0506719	0.0406883	0.582813	FALSE	FALSE	0.0280183	88	0.139705	-0.17473	0.115273	0.865753	TRUE	FALSE	1
chr10	95366687	T	SORBS1	ENSG00000095637.13	357	0.0406336	0.0838934	0.0408013	0.242074	FALSE	FALSE	0.0280183	88	0.602283	-0.0638051	0.121186	0.973433	TRUE	FALSE	1
chr10	95367214	T	SORBS1	ENSG00000095637.13	358	0.0452942	0.0826736	0.0411256	0.258361	FALSE	FALSE	0.0280183	88	0.707937	-0.03866	0.10225	0.982902	TRUE	FALSE	1
chr10	95377844	T	SORBS1	ENSG00000095637.13	359	0.411382	-0.0333791	0.0405773	0.758962	FALSE	FALSE	0.0280183	88	0.663566	0.0487819	0.111071	0.979103	TRUE	FALSE	1
chr10	95383416	A	SORBS1	ENSG00000095637.13	357	0.343169	0.0385875	0.040643	0.708345	FALSE	FALSE	0.0280183	86	0.665998	-0.0455206	0.104383	0.979309	TRUE	FALSE	1
chr10	95386247	T	SORBS1	ENSG00000095637.13	359	0.201073	-0.0527462	0.0411663	0.567244	FALSE	FALSE	0.0280183	89	0.638493	0.0488972	0.103089	0.976852	TRUE	FALSE	1
chr10	95386637	A	SORBS1	ENSG00000095637.13	359	0.290303	0.0440081	0.041544	0.663355	FALSE	FALSE	0.0280183							FALSE
chr10	95387977	T	SORBS1	ENSG00000095637.13							FALSE		89	0.590704	0.0555441	0.102239	0.972093	TRUE	FALSE	1
chr10	95392265	A	SORBS1	ENSG00000095637.13	359	0.851458	0.0077474	0.0413372	0.958935	FALSE	FALSE	0.0280183	87	0.675497	-0.0434919	0.10288	0.980162	TRUE	FALSE	1
chr10	95396504	T	SORBS1	ENSG00000095637.13	359	0.616844	-0.0206145	0.0411594	0.87151	FALSE	FALSE	0.0280183	87	0.23099	0.151041	0.123538	0.906801	TRUE	FALSE	1
chr10	95401372	A	SORBS1	ENSG00000095637.13	358	0.515806	0.0270281	0.0415438	0.821534	FALSE	FALSE	0.0280183	88	0.76539	-0.0362295	0.120346	0.9873	TRUE	FALSE	1
chr10	95402440	T	SORBS1	ENSG00000095637.13	358	0.0723635	0.075469	0.0418538	0.338998	FALSE	FALSE	0.0280183	88	0.312285	0.112799	0.109815	0.929084	TRUE	FALSE	1
chr10	95403566	T	SORBS1	ENSG00000095637.13	358	0.00569717	0.114798	0.0412245	0.0630959	FALSE	FALSE	0.0280183	87	0.685112	0.0448606	0.109561	0.980906	TRUE	FALSE	1
chr10	95404500	T	SORBS1	ENSG00000095637.13	355	0.178201	-0.0568641	0.0421371	0.536905	FALSE	FALSE	0.0280183	88	0.604179	0.0598883	0.114346	0.973599	TRUE	FALSE	1
chr10	95405448	AAAAA	SORBS1	ENSG00000095637.13							FALSE		86	0.519112	-0.0689348	0.10562	0.964056	TRUE	FALSE	1
chr10	95417623	T	SORBS1	ENSG00000095637.13	359	0.405964	0.0340221	0.040883	0.75514	FALSE	FALSE	0.0280183	89	0.669113	-0.0429137	0.0994893	0.979655	TRUE	FALSE	1
chr10	95418078	T	SORBS1	ENSG00000095637.13	357	0.70103	0.0155979	0.0405882	0.906696	FALSE	FALSE	0.0280183	89	0.492956	0.0811766	0.117042	0.961044	TRUE	FALSE	1
chr10	95419058	A	SORBS1	ENSG00000095637.13	358	0.016212	-0.0994857	0.0411486	0.13327	FALSE	FALSE	0.0280183	88	0.495104	0.0693785	0.100496	0.961307	TRUE	FALSE	1
chr10	95452759	AA	SORBS1	ENSG00000095637.13	355	0.465472	0.0309934	0.0424099	0.793213	FALSE	FALSE	0.0280183	89	0.842185	-0.0198305	0.0987952	0.992065	TRUE	FALSE	1
chr10	95458631	A	SORBS1	ENSG00000095637.13	357	0.581625	-0.0226741	0.0411052	0.854768	FALSE	FALSE	0.0280183	87	0.194847	0.139679	0.105338	0.89421	TRUE	FALSE	1
chr10	95460712	A	SORBS1	ENSG00000095637.13	359	0.281237	-0.0448271	0.0415267	0.654638	FALSE	FALSE	0.0280183	86	0.886462	-0.0190019	0.131917	0.994143	TRUE	FALSE	1
chr10	95464319	A	SORBS1	ENSG00000095637.13	358	0.282642	0.0460323	0.0427678	0.655949	FALSE	FALSE	0.0280183	83	0.11767	0.185108	0.114386	0.851332	TRUE	FALSE	1
chr10	95466797	T	SORBS1	ENSG00000095637.13	355	0.967904	0.00164499	0.0408484	0.99181	FALSE	FALSE	0.0280183	87	0.438999	-0.0871441	0.111107	0.954044	TRUE	FALSE	1
chr10	95471031	A	SORBS1	ENSG00000095637.13	359	0.927659	-0.00379354	0.0417488	0.981265	FALSE	FALSE	0.0280183	89	0.535931	-0.0634499	0.101402	0.966197	TRUE	FALSE	1
chr10	95473031	A	SORBS1	ENSG00000095637.13	358	0.0359464	0.0868659	0.0412277	0.224401	FALSE	FALSE	0.0280183	86	0.978537	0.00308399	0.113651	0.998694	TRUE	FALSE	1
chr10	95477869	AC	SORBS1	ENSG00000095637.13	356	0.146577	-0.0598007	0.0410857	0.489772	FALSE	FALSE	0.0280183	85	0.527199	0.088699	0.138533	0.965146	TRUE	FALSE	1
chr10	95479400	T	SORBS1	ENSG00000095637.13	357	0.646951	0.0187015	0.0407918	0.884627	FALSE	FALSE	0.0280183	88	0.602195	-0.060659	0.115182	0.97341	TRUE	FALSE	1
chr10	95479958	CT	SORBS1	ENSG00000095637.13	348	0.109121	0.0677036	0.0421283	0.422087	FALSE	FALSE	0.0280183	85	0.462699	0.0941798	0.126478	0.957453	TRUE	FALSE	1
chr10	95493290	A	SORBS1	ENSG00000095637.13							FALSE		88	0.729594	-0.0308059	0.0883187	0.984979	TRUE	FALSE	1
chr10	95494855	TTTT	SORBS1	ENSG00000095637.13	359	0.0990719	-0.0671988	0.0406166	0.401623	FALSE	FALSE	0.0280183	82	0.897431	-0.0200714	0.15413	0.994837	TRUE	FALSE	1
chr10	95502975	AC	SORBS1	ENSG00000095637.13	358	0.723794	0.0143979	0.0407038	0.915528	FALSE	FALSE	0.0280183	86	0.550607	0.0624225	0.103366	0.967858	TRUE	FALSE	1
chr10	95506254	CA	SORBS1	ENSG00000095637.13	357	0.737759	-0.0144091	0.0429953	0.920603	FALSE	FALSE	0.0280183	89	0.273968	-0.12864	0.115572	0.919795	TRUE	FALSE	1
chr10	95512798	G	SORBS1	ENSG00000095637.13	359	0.727871	0.014231	0.0408604	0.917168	FALSE	FALSE	0.0280183	89	0.597352	-0.0591368	0.11084	0.972888	TRUE	FALSE	1
chr10	95514072	T	SORBS1	ENSG00000095637.13	359	0.676509	-0.0179366	0.0429477	0.896868	FALSE	FALSE	0.0280183							FALSE
chr10	95545684	A	SORBS1	ENSG00000095637.13	359	0.236789	0.0478715	0.040384	0.608976	FALSE	FALSE	0.0280183	87	0.929448	0.00925502	0.103656	0.996346	TRUE	FALSE	1
chr10	95552896	A	SORBS1	ENSG00000095637.13	357	0.29725	-0.043467	0.0416284	0.669977	FALSE	FALSE	0.0280183	89	0.498652	0.083887	0.122571	0.961737	TRUE	FALSE	1
chr10	95554050	T	SORBS1	ENSG00000095637.13	359	0.412266	-0.0347628	0.0423395	0.759509	FALSE	FALSE	0.0280183	89	0.213555	-0.12341	0.097241	0.901185	TRUE	FALSE	1
chr10	95554693	AC	SORBS1	ENSG00000095637.13	358	0.329632	0.0397967	0.0407571	0.697484	FALSE	FALSE	0.0280183	84	0.627489	-0.0504736	0.102826	0.975741	TRUE	FALSE	1
chr10	95554873	T	SORBS1	ENSG00000095637.13	358	0.225929	0.0491307	0.0404902	0.596753	FALSE	FALSE	0.0280183	89	0.160254	-0.161311	0.112208	0.878355	TRUE	FALSE	1
chr10	95562769	A	SORBS1	ENSG00000095637.13	357	0.0621621	-0.0781513	0.0417447	0.310842	FALSE	FALSE	0.0280183							FALSE
chr10	95563191	A	SORBS1	ENSG00000095637.13	359	0.0351951	0.0880453	0.0416167	0.221535	FALSE	FALSE	0.0280183	86	0.370489	-0.103261	0.113513	0.941037	TRUE	FALSE	1
chr10	95563606	A	SORBS1	ENSG00000095637.13	357	0.124462	-0.0634018	0.0411533	0.451181	FALSE	FALSE	0.0280183	87	0.296476	0.101507	0.0955334	0.925676	TRUE	FALSE	1
chr10	95567314	A	SORBS1	ENSG00000095637.13							FALSE		89	0.833801	-0.022923	0.108358	0.99174	TRUE	FALSE	1
chr10	95571487	A	SORBS1	ENSG00000095637.13	355	0.364267	-0.0382741	0.0421218	0.724571	FALSE	FALSE	0.0280183	83	0.529039	0.0808072	0.126652	0.965357	TRUE	FALSE	1
chr10	95576865	A	SORBS1	ENSG00000095637.13	359	0.829606	-0.00883378	0.0410123	0.952031	FALSE	FALSE	0.0280183	89	0.186945	-0.143944	0.106739	0.890843	TRUE	FALSE	1
chr10	95577345	T	SORBS1	ENSG00000095637.13	359	0.589335	-0.0223101	0.0412862	0.85865	FALSE	FALSE	0.0280183	89	0.627123	-0.0589475	0.120177	0.975695	TRUE	FALSE	1
chr10	95581746	A	SORBS1	ENSG00000095637.13	359	0.301208	-0.0425638	0.0410998	0.673363	FALSE	FALSE	0.0280183	89	0.798125	-0.0326003	0.1264	0.989688	TRUE	FALSE	1
chr10	95582443	T	SORBS1	ENSG00000095637.13	357	0.330838	-0.0410237	0.0421185	0.698476	FALSE	FALSE	0.0280183	89	0.0920464	-0.185982	0.107085	0.827982	TRUE	FALSE	1
chr10	95584044	T	SORBS1	ENSG00000095637.13							FALSE		89	0.108316	0.17255	0.10445	0.844267	TRUE	FALSE	1
chr10	95586812	T	SORBS1	ENSG00000095637.13	357	0.851308	-0.00775269	0.0413231	0.95889	FALSE	FALSE	0.0280183	88	0.399149	-0.0880683	0.103012	0.946942	TRUE	FALSE	1
chr10	95589860	A	SORBS1	ENSG00000095637.13							FALSE		89	0.137835	0.157856	0.103718	0.864251	TRUE	FALSE	1
chr10	95591830	TTTG	SORBS1	ENSG00000095637.13	359	0.246605	-0.0488597	0.0420883	0.619637	FALSE	FALSE	0.0280183	89	0.323506	0.100619	0.100343	0.932474	TRUE	FALSE	1
chr10	95592465	TTTTTC	SORBS1	ENSG00000095637.13	354	0.32521	0.0419275	0.0425469	0.693953	FALSE	FALSE	0.0280183	89	0.106316	0.157623	0.0948499	0.842555	TRUE	FALSE	1
chr10	95596005	A	SORBS1	ENSG00000095637.13							FALSE		88	0.106014	0.166829	0.100205	0.842512	TRUE	FALSE	1
chr10	95597935	TTTC	SORBS1	ENSG00000095637.13							FALSE		89	0.176699	-0.139197	0.100759	0.885675	TRUE	FALSE	1
chr10	95598231	T	SORBS1	ENSG00000095637.13	359	0.464666	-0.0308115	0.0420856	0.792781	FALSE	FALSE	0.0280183	88	0.114013	0.182183	0.112024	0.848016	TRUE	FALSE	1
chr10	95599859	A	SORBS1	ENSG00000095637.13	358	0.307529	-0.0431087	0.0421745	0.678962	FALSE	FALSE	0.0280183	86	0.211015	-0.167309	0.130806	0.900399	TRUE	FALSE	1
chr10	95602913	T	SORBS1	ENSG00000095637.13	358	0.0353472	-0.0869897	0.0411515	0.22215	FALSE	FALSE	0.0280183							FALSE
chr10	95604064	GG	SORBS1	ENSG00000095637.13	357	0.348379	0.0397018	0.0422715	0.712493	FALSE	FALSE	0.0280183	88	0.74988	0.0403013	0.125297	0.986039	TRUE	FALSE	1
chr10	95611974	A	SORBS1	ENSG00000095637.13	359	0.991904	-0.000415775	0.0409421	0.997772	FALSE	FALSE	0.0280183	89	0.879952	0.0143496	0.0942555	0.993666	TRUE	FALSE	1
chr10	95615339	A	SORBS1	ENSG00000095637.13	359	0.978404	0.00115543	0.0426483	0.994456	FALSE	FALSE	0.0280183							FALSE
chr10	95621321	T	SORBS1	ENSG00000095637.13	354	0.492391	0.0285772	0.0415752	0.80872	FALSE	FALSE	0.0280183	86	0.939894	-0.00772273	0.101535	0.996967	TRUE	FALSE	1
chr10	95623396	TTTTC	SORBS1	ENSG00000095637.13	356	0.178731	0.0568591	0.0421855	0.537675	FALSE	FALSE	0.0280183	86	0.496375	0.0766665	0.111292	0.961436	TRUE	FALSE	1
chr10	95629935	T	SORBS1	ENSG00000095637.13	358	0.287717	0.0439743	0.0412894	0.660832	FALSE	FALSE	0.0280183							FALSE
chr10	95637967	AAA	SORBS1	ENSG00000095637.13	358	0.616986	-0.0206946	0.0413357	0.871564	FALSE	FALSE	0.0280183	83	0.526963	0.0747982	0.116641	0.965104	TRUE	FALSE	1
chr10	95638879	T	SORBS1	ENSG00000095637.13	359	0.819956	0.00960905	0.0421819	0.948877	FALSE	FALSE	0.0280183							FALSE
chr10	95640344	T	SORBS1	ENSG00000095637.13	356	0.814711	-0.00962114	0.0410179	0.947122	FALSE	FALSE	0.0280183	88	0.6032	0.0586684	0.111713	0.973527	TRUE	FALSE	1
chr10	95641493	T	SORBS1	ENSG00000095637.13	320	0.531472	0.0278881	0.0445078	0.829681	FALSE	FALSE	0.0280183	87	0.794582	0.0312114	0.118813	0.989416	TRUE	FALSE	1
chr10	95648320	TTC	SORBS1	ENSG00000095637.13	356	0.63667	-0.0200494	0.0424019	0.880328	FALSE	FALSE	0.0280183	84	0.641207	0.0794573	0.168589	0.977076	TRUE	FALSE	1
chr10	95654167	T	SORBS1	ENSG00000095637.13	357	0.835978	0.00868802	0.0419263	0.953975	FALSE	FALSE	0.0280183	86	0.845237	0.0210831	0.107045	0.992311	TRUE	FALSE	1
chr10	95655128	TTT	SORBS1	ENSG00000095637.13	359	0.667135	0.0179051	0.0415908	0.892957	FALSE	FALSE	0.0280183	85	0.818226	-0.0340924	0.146951	0.990879	TRUE	FALSE	1
chr10	95655681	AG	SORBS1	ENSG00000095637.13	357	0.42408	0.032975	0.0411952	0.767495	FALSE	FALSE	0.0280183	83	0.0837071	0.19315	0.107391	0.819243	TRUE	FALSE	1
chr10	104551253	T	SORCS3	ENSG00000156395.8							FALSE		88	0.339137	0.153752	0.158368	0.935295	FALSE	FALSE	1
chr10	104555086	A	SORCS3	ENSG00000156395.8							FALSE		87	0.389948	0.148532	0.170267	0.945215	FALSE	FALSE	1
chr10	104564727	T	SORCS3	ENSG00000156395.8	357	0.900117	0.00562813	0.0448028	0.973621	FALSE	FALSE	1	82	0.469598	-0.149104	0.203056	0.957977	FALSE	FALSE	1
chr10	104565093	T	SORCS3	ENSG00000156395.8							FALSE		86	0.140783	0.27819	0.183713	0.866347	FALSE	FALSE	1
chr10	104579439	GT	SORCS3	ENSG00000156395.8	357	0.0476597	0.0890604	0.0447867	0.266252	FALSE	FALSE	1	88	0.481997	-0.131014	0.184097	0.959446	FALSE	FALSE	1
chr10	104581902	T	SORCS3	ENSG00000156395.8							FALSE		87	0.0899807	-0.270651	0.154475	0.825193	FALSE	FALSE	1
chr10	104594215	TCAT	SORCS3	ENSG00000156395.8							FALSE		88	0.0551	0.324352	0.162727	0.777321	FALSE	FALSE	1
chr10	104597322	A	SORCS3	ENSG00000156395.8	359	0.0756003	-0.0799905	0.0448644	0.347288	FALSE	FALSE	1	89	0.149402	0.227258	0.153845	0.87209	FALSE	FALSE	1
chr10	104598710	T	SORCS3	ENSG00000156395.8	359	0.0976283	0.0744244	0.0447905	0.398485	FALSE	FALSE	1	83	0.889465	0.0241768	0.172261	0.994306	FALSE	FALSE	1
chr10	104608916	T	SORCS3	ENSG00000156395.8	359	0.244371	-0.0523881	0.0449142	0.617183	FALSE	FALSE	1	89	0.61738	0.0776586	0.153938	0.974716	FALSE	FALSE	1
chr10	104614301	A	SORCS3	ENSG00000156395.8	359	0.076668	0.079903	0.0449794	0.349987	FALSE	FALSE	1	86	0.799898	0.0611812	0.23916	0.989741	FALSE	FALSE	1
chr10	104614982	ATCT	SORCS3	ENSG00000156395.8	355	0.243171	0.0522877	0.0447127	0.615966	FALSE	FALSE	1	86	0.89533	-0.0234846	0.176946	0.994728	FALSE	FALSE	1
chr10	104619211	A	SORCS3	ENSG00000156395.8	359	0.0118972	-0.111873	0.0442094	0.107532	FALSE	FALSE	1	88	0.520038	-0.115596	0.17765	0.964183	FALSE	FALSE	1
chr10	104619393	AAC	SORCS3	ENSG00000156395.8	359	0.197293	-0.0579015	0.0448102	0.562418	FALSE	FALSE	1	89	0.76076	0.0557712	0.181608	0.986855	FALSE	FALSE	1
chr10	104620424	TG	SORCS3	ENSG00000156395.8	354	0.00562798	-0.12451	0.0446428	0.0625264	TRUE	FALSE	1	84	0.4151	-0.177665	0.214651	0.950099	FALSE	FALSE	1
chr10	104623959	T	SORCS3	ENSG00000156395.8	359	0.0532475	-0.0868846	0.044774	0.284308	FALSE	FALSE	1	87	0.0439915	0.323108	0.153666	0.749116	FALSE	FALSE	1
chr10	104625029	A	SORCS3	ENSG00000156395.8	358	0.781003	0.0123422	0.0443549	0.935704	FALSE	FALSE	1	89	0.193036	0.304002	0.228634	0.893484	FALSE	FALSE	1
chr10	104636225	A	SORCS3	ENSG00000156395.8	359	0.421444	-0.0358582	0.0445435	0.765829	FALSE	FALSE	1							FALSE
chr10	104636534	GT	SORCS3	ENSG00000156395.8	352	0.0415979	0.0933401	0.0456107	0.245485	FALSE	FALSE	1	79	0.16925	0.386647	0.272037	0.882433	FALSE	FALSE	1
chr10	104637771	A	SORCS3	ENSG00000156395.8	358	0.123298	0.0678452	0.0439012	0.449128	FALSE	FALSE	1	87	0.965871	-0.00753796	0.174709	0.998191	FALSE	FALSE	1
chr10	104643710	GT	SORCS3	ENSG00000156395.8	356	0.244682	0.0508834	0.0436521	0.617476	FALSE	FALSE	1	82	0.66352	-0.0830048	0.188529	0.9791	FALSE	FALSE	1
chr10	104651534	A	SORCS3	ENSG00000156395.8	348	0.463136	0.0335083	0.0456104	0.792035	FALSE	FALSE	1	85	0.288109	-0.188278	0.173872	0.923635	FALSE	FALSE	1
chr10	104652059	AT	SORCS3	ENSG00000156395.8	357	0.0379869	-0.0949304	0.0455474	0.232162	FALSE	FALSE	1	87	0.843958	-0.0304756	0.153495	0.992218	FALSE	FALSE	1
chr10	104655248	A	SORCS3	ENSG00000156395.8	358	0.24864	0.0515164	0.0445683	0.62182	FALSE	FALSE	1	89	0.439296	-0.12364	0.157875	0.954074	FALSE	FALSE	1
chr10	104661673	ATAG	SORCS3	ENSG00000156395.8	357	0.74332	-0.0145113	0.0442739	0.922689	FALSE	FALSE	1	89	0.615898	0.083585	0.164987	0.974645	FALSE	FALSE	1
chr10	104669895	T	SORCS3	ENSG00000156395.8	359	0.630505	0.0216979	0.0450625	0.877578	FALSE	FALSE	1	86	0.38002	0.12853	0.14418	0.94321	FALSE	FALSE	1
chr10	104671510	T	SORCS3	ENSG00000156395.8	359	0.424484	-0.0361687	0.045225	0.767762	FALSE	FALSE	1							FALSE
chr10	104673420	GT	SORCS3	ENSG00000156395.8	359	0.50618	0.0303578	0.0456102	0.816315	FALSE	FALSE	1	88	0.239634	-0.186496	0.15555	0.909399	FALSE	FALSE	1
chr10	104703712	T	SORCS3	ENSG00000156395.8	359	0.268003	0.0500997	0.0451464	0.641938	FALSE	FALSE	1	88	0.80067	0.0395361	0.155253	0.98976	FALSE	FALSE	1
chr10	104704170	T	SORCS3	ENSG00000156395.8							FALSE		89	0.73313	0.0533855	0.155211	0.985204	FALSE	FALSE	1
chr10	104709897	T	SORCS3	ENSG00000156395.8							FALSE		89	0.486336	0.0977124	0.138735	0.960251	FALSE	FALSE	1
chr10	104713119	GT	SORCS3	ENSG00000156395.8							FALSE		89	0.855374	0.0270714	0.147332	0.992665	FALSE	FALSE	1
chr10	104717301	A	SORCS3	ENSG00000156395.8	352	0.651152	0.0209211	0.0462217	0.886352	FALSE	FALSE	1	86	0.338747	-0.18406	0.189226	0.935146	FALSE	FALSE	1
chr10	104719979	T	SORCS3	ENSG00000156395.8	358	0.170789	-0.0619609	0.0451297	0.526642	FALSE	FALSE	1							FALSE
chr10	104727546	TA	SORCS3	ENSG00000156395.8	357	0.207397	0.056581	0.0447818	0.574966	FALSE	FALSE	1	84	0.0064219	-0.43853	0.148428	0.52376	FALSE	FALSE	1
chr10	104728021	TTCT	SORCS3	ENSG00000156395.8	358	0.471651	0.032394	0.0449477	0.796971	FALSE	FALSE	1	87	0.582644	0.089862	0.161756	0.971186	FALSE	FALSE	1
chr10	104733521	T	SORCS3	ENSG00000156395.8	356	0.860816	0.00804452	0.0458412	0.96176	FALSE	FALSE	1	87	0.389738	-0.127833	0.146474	0.945215	FALSE	FALSE	1
chr10	104736770	T	SORCS3	ENSG00000156395.8	357	0.11539	-0.0715278	0.0452995	0.434456	FALSE	FALSE	1	86	0.580994	0.0897247	0.16074	0.970947	FALSE	FALSE	1
chr10	104741135	T	SORCS3	ENSG00000156395.8	356	0.040214	0.0942015	0.0457174	0.240512	FALSE	FALSE	1	88	0.388865	-0.148853	0.170322	0.944978	FALSE	FALSE	1
chr10	104749226	GG	SORCS3	ENSG00000156395.8	356	0.811039	0.0108979	0.0455411	0.945931	FALSE	FALSE	1	81	0.581827	0.111372	0.199492	0.971082	FALSE	FALSE	1
chr10	104752937	AACC	SORCS3	ENSG00000156395.8	358	0.501442	-0.0303457	0.045088	0.813691	FALSE	FALSE	1	86	0.0282131	0.400613	0.173437	0.699786	FALSE	FALSE	1
chr10	104764003	T	SORCS3	ENSG00000156395.8	358	0.670603	-0.0197786	0.0464572	0.894358	FALSE	FALSE	1	88	0.780297	0.0475284	0.168919	0.988475	FALSE	FALSE	1
chr10	104780138	T	SORCS3	ENSG00000156395.8	359	0.147111	0.065676	0.0451834	0.490659	FALSE	FALSE	1							FALSE
chr10	104785591	T	SORCS3	ENSG00000156395.8	359	0.055543	0.0867507	0.045135	0.291353	FALSE	FALSE	1	87	0.380672	0.147789	0.166098	0.943387	FALSE	FALSE	1
chr10	104786261	A	SORCS3	ENSG00000156395.8	357	0.430233	0.0363441	0.0460134	0.77145	FALSE	FALSE	1	88	0.752498	-0.046878	0.147342	0.986177	FALSE	FALSE	1
chr10	104786549	AAA	SORCS3	ENSG00000156395.8	356	0.165545	0.063765	0.0458721	0.5189	FALSE	FALSE	1	85	0.2469	0.213093	0.180186	0.912266	FALSE	FALSE	1
chr10	104794589	GT	SORCS3	ENSG00000156395.8	348	0.725845	0.0163753	0.0466538	0.916377	FALSE	FALSE	1	83	0.337768	0.222245	0.227571	0.935028	FALSE	FALSE	1
chr10	104796438	T	SORCS3	ENSG00000156395.8	357	0.890152	0.00630625	0.0456216	0.970701	FALSE	FALSE	1	89	0.212238	0.195657	0.153715	0.900892	FALSE	FALSE	1
chr10	104797503	T	SORCS3	ENSG00000156395.8	357	0.534591	0.0284135	0.0457007	0.831314	FALSE	FALSE	1	88	0.012663	-0.436869	0.165073	0.600504	FALSE	FALSE	1
chr10	104799682	T	SORCS3	ENSG00000156395.8	359	0.223545	0.0550012	0.0450955	0.594095	FALSE	FALSE	1							FALSE
chr10	104800244	AT	SORCS3	ENSG00000156395.8	358	0.13087	-0.0696963	0.04601	0.462906	FALSE	FALSE	1	85	0.826075	-0.0376125	0.169574	0.991104	FALSE	FALSE	1
chr10	104813916	T	SORCS3	ENSG00000156395.8							FALSE		85	0.00439874	-0.542771	0.175185	0.479814	FALSE	FALSE	1
chr10	104818335	TTTC	SORCS3	ENSG00000156395.8	352	0.00904456	0.118532	0.0451076	0.0883604	FALSE	FALSE	1	85	0.620065	0.101015	0.201499	0.975042	FALSE	FALSE	1
chr10	104832718	CAAA	SORCS3	ENSG00000156395.8	359	0.348587	0.0424565	0.0452246	0.712658	FALSE	FALSE	1	89	0.134688	0.221889	0.144582	0.862415	FALSE	FALSE	1
chr10	104832751	GAAC	SORCS3	ENSG00000156395.8	359	0.168491	0.0622848	0.0451215	0.523374	FALSE	FALSE	1							FALSE
chr10	104834699	T	SORCS3	ENSG00000156395.8	354	0.497708	-0.0318962	0.0469798	0.811668	FALSE	FALSE	1	87	0.0639774	0.295011	0.153387	0.792791	FALSE	FALSE	1
chr10	104855717	GT	SORCS3	ENSG00000156395.8	357	0.541582	0.027452	0.0449208	0.83506	FALSE	FALSE	1	85	0.545782	0.10713	0.175184	0.967381	FALSE	FALSE	1
chr10	104858625	T	SORCS3	ENSG00000156395.8	359	0.344758	-0.0420601	0.0444474	0.709569	FALSE	FALSE	1	87	0.00278288	0.5584	0.171359	0.429113	TRUE	FALSE	1
chr10	104858939	A	SORCS3	ENSG00000156395.8	357	0.852446	-0.0084265	0.0452651	0.959227	FALSE	FALSE	1	89	0.00895683	0.34874	0.125301	0.561617	FALSE	FALSE	1
chr10	104867198	GGAGA	SORCS3	ENSG00000156395.8	359	0.726474	0.0161383	0.0460903	0.916594	FALSE	FALSE	1	89	0.473232	-0.134649	0.185516	0.958506	FALSE	FALSE	1
chr10	104870440	T	SORCS3	ENSG00000156395.8	357	0.690104	0.0183508	0.0459805	0.902362	FALSE	FALSE	1	89	0.764729	-0.0500883	0.165945	0.987217	FALSE	FALSE	1
chr10	104872567	T	SORCS3	ENSG00000156395.8	358	0.0230469	-0.103079	0.0451242	0.168701	FALSE	FALSE	1	89	0.31684	0.165123	0.162383	0.930665	FALSE	FALSE	1
chr10	104886550	TCTA	SORCS3	ENSG00000156395.8	355	0.685561	-0.0182955	0.0451426	0.900582	FALSE	FALSE	1	86	0.484438	0.126193	0.178174	0.95985	FALSE	FALSE	1
chr10	104889283	T	SORCS3	ENSG00000156395.8	357	0.62317	-0.0222386	0.0452122	0.874249	FALSE	FALSE	1	89	0.31048	-0.163599	0.15875	0.928692	FALSE	FALSE	1
chr10	104889455	T	SORCS3	ENSG00000156395.8	358	0.0945258	-0.0749331	0.0446754	0.391811	FALSE	FALSE	1							FALSE
chr10	104892722	A	SORCS3	ENSG00000156395.8	357	0.00839303	-0.122628	0.0462154	0.0837937	FALSE	FALSE	1							FALSE
chr10	104907127	CT	SORCS3	ENSG00000156395.8	359	0.329455	0.0434516	0.0444841	0.697354	FALSE	FALSE	1	85	0.0717889	0.281177	0.150259	0.803968	FALSE	FALSE	1
chr10	104909789	T	SORCS3	ENSG00000156395.8	358	0.925824	0.00414086	0.0444404	0.980828	FALSE	FALSE	1	89	0.908764	0.0179477	0.15538	0.995413	FALSE	FALSE	1
chr10	104919368	T	SORCS3	ENSG00000156395.8	358	0.926871	0.00411401	0.0447862	0.98106	FALSE	FALSE	1	89	0.497206	-0.105141	0.153107	0.961504	FALSE	FALSE	1
chr10	104927878	A	SORCS3	ENSG00000156395.8	359	0.756191	0.0137546	0.04426	0.927088	FALSE	FALSE	1	85	0.297179	-0.169152	0.159232	0.925752	FALSE	FALSE	1
chr10	104933307	T	SORCS3	ENSG00000156395.8	357	0.30447	-0.0462294	0.0449416	0.676216	FALSE	FALSE	1	89	0.228663	-0.185568	0.1512	0.906355	FALSE	FALSE	1
chr10	104945236	CTGTT	SORCS3	ENSG00000156395.8	353	0.00652847	-0.129644	0.0473254	0.0698872	FALSE	FALSE	1	83	0.072172	0.314623	0.167864	0.804472	FALSE	FALSE	1
chr10	104945567	T	SORCS3	ENSG00000156395.8	358	0.0318733	-0.0961716	0.0446058	0.208047	FALSE	FALSE	1	89	0.180044	-0.217518	0.158705	0.887488	FALSE	FALSE	1
chr10	104945789	T	SORCS3	ENSG00000156395.8							FALSE		88	0.180844	-0.257172	0.187857	0.887971	FALSE	FALSE	1
chr10	104957554	AA	SORCS3	ENSG00000156395.8	356	0.695881	-0.0178624	0.0456532	0.904644	FALSE	FALSE	1	83	0.647437	0.0760456	0.164356	0.977524	FALSE	FALSE	1
chr10	104966957	T	SORCS3	ENSG00000156395.8	357	0.826615	-0.00997516	0.0454995	0.951082	FALSE	FALSE	1	88	0.164258	0.217464	0.152647	0.880238	FALSE	FALSE	1
chr10	104969304	TG	SORCS3	ENSG00000156395.8	356	0.312256	-0.0459418	0.0453876	0.683184	FALSE	FALSE	1	86	0.24996	-0.19079	0.162517	0.91325	FALSE	FALSE	1
chr10	104977721	T	SORCS3	ENSG00000156395.8	348	0.0292791	0.102167	0.0466405	0.196957	FALSE	FALSE	1	84	0.999644	-8.24736e-05	0.183127	0.999983	FALSE	FALSE	1
chr10	104979560	TG	SORCS3	ENSG00000156395.8	358	0.833816	-0.00953333	0.0453985	0.953436	FALSE	FALSE	1	89	0.953002	-0.0104812	0.176447	0.997667	FALSE	FALSE	1
chr10	105000056	TGAA	SORCS3	ENSG00000156395.8	359	0.333284	-0.0441763	0.0455861	0.700582	FALSE	FALSE	1	87	0.439037	0.16074	0.204958	0.954063	FALSE	FALSE	1
chr10	105000336	AT	SORCS3	ENSG00000156395.8	356	0.564809	-0.0260993	0.0452835	0.846641	FALSE	FALSE	1	89	0.436117	-0.135973	0.172412	0.953684	FALSE	FALSE	1
chr10	105010721	T	SORCS3	ENSG00000156395.8	359	0.40959	-0.0379165	0.045917	0.757686	FALSE	FALSE	1	89	0.242042	0.218439	0.18326	0.910486	FALSE	FALSE	1
chr10	105013967	AC	SORCS3	ENSG00000156395.8	359	0.531744	-0.0281366	0.0449418	0.829845	FALSE	FALSE	1	83	0.692918	0.074024	0.185375	0.981858	FALSE	FALSE	1
chr10	105014063	AT	SORCS3	ENSG00000156395.8	356	0.690374	0.0181746	0.0455807	0.902447	FALSE	FALSE	1	87	0.968505	-0.007445	0.186993	0.998193	FALSE	FALSE	1
chr10	105017146	T	SORCS3	ENSG00000156395.8	358	0.426025	-0.0360545	0.0452325	0.768722	FALSE	FALSE	1	89	0.0686267	-0.298584	0.158453	0.799604	FALSE	FALSE	1
chr10	105018816	CT	SORCS3	ENSG00000156395.8	359	0.600647	-0.0231556	0.0441882	0.864246	FALSE	FALSE	1	89	0.388083	0.147756	0.16886	0.944731	FALSE	FALSE	1
chr10	105025837	AA	SORCS3	ENSG00000156395.8	357	0.49504	-0.0297843	0.0435985	0.810196	FALSE	FALSE	1	82	0.0512168	-0.298002	0.14552	0.767259	FALSE	FALSE	1
chr10	105030596	T	SORCS3	ENSG00000156395.8	357	0.475317	0.0318445	0.0445531	0.798988	FALSE	FALSE	1	87	0.533744	-0.107826	0.17127	0.966138	FALSE	FALSE	1
chr10	105031326	AC	SORCS3	ENSG00000156395.8	356	0.516624	-0.0292896	0.0451075	0.822003	FALSE	FALSE	1	88	0.361658	-0.160523	0.173373	0.939213	FALSE	FALSE	1
chr10	105035465	T	SORCS3	ENSG00000156395.8	358	0.43546	0.0344995	0.0441777	0.774927	FALSE	FALSE	1	84	0.327814	0.167314	0.167887	0.933105	FALSE	FALSE	1
chr10	105041042	AT	SORCS3	ENSG00000156395.8	355	0.930001	0.00394426	0.044863	0.981871	FALSE	FALSE	1	87	0.754225	0.0597369	0.189068	0.986266	FALSE	FALSE	1
chr10	105041411	AT	SORCS3	ENSG00000156395.8	356	0.0894158	-0.0765859	0.0449442	0.38046	FALSE	FALSE	1							FALSE
chr10	105044689	TTTTT	SORCS3	ENSG00000156395.8	355	0.856282	0.00813601	0.0448844	0.960309	FALSE	FALSE	1	88	0.394224	-0.153599	0.177776	0.946227	FALSE	FALSE	1
chr10	105050037	AC	SORCS3	ENSG00000156395.8	359	0.646876	-0.020089	0.0438083	0.884599	FALSE	FALSE	1	87	0.889182	0.0217139	0.154517	0.994306	FALSE	FALSE	1
chr10	105054571	T	SORCS3	ENSG00000156395.8	358	0.644743	-0.0202934	0.0439685	0.883728	FALSE	FALSE	1	89	0.406325	-0.150516	0.178871	0.948547	FALSE	FALSE	1
chr10	105060938	A	SORCS3	ENSG00000156395.8	356	0.288739	0.0478486	0.0450221	0.661869	FALSE	FALSE	1	89	0.861947	-0.0341497	0.194805	0.993024	FALSE	FALSE	1
chr10	105061296	T	SORCS3	ENSG00000156395.8	358	0.580349	0.024382	0.0440526	0.854185	FALSE	FALSE	1	89	0.222154	-0.25345	0.203566	0.903628	FALSE	FALSE	1
chr10	105061653	A	SORCS3	ENSG00000156395.8	356	0.770169	0.0133865	0.0457784	0.931822	FALSE	FALSE	1	86	0.398804	0.138393	0.161601	0.946925	FALSE	FALSE	1
chr10	105072660	T	SORCS3	ENSG00000156395.8	355	0.696746	-0.0177642	0.0455383	0.904956	FALSE	FALSE	1	76	0.204696	0.265743	0.202336	0.897779	FALSE	FALSE	1
chr10	105077521	AA	SORCS3	ENSG00000156395.8	354	0.542135	-0.027753	0.045475	0.835353	FALSE	FALSE	1	81	0.205822	-0.258636	0.198894	0.898274	FALSE	FALSE	1
chr10	105084734	T	SORCS3	ENSG00000156395.8	357	0.0659036	0.0821825	0.0445236	0.321654	FALSE	FALSE	1	89	0.0412887	-0.37118	0.174567	0.742916	FALSE	FALSE	1
chr10	105092604	CA	SORCS3	ENSG00000156395.8	354	0.462065	0.0339943	0.0461624	0.791437	FALSE	FALSE	1	87	0.265883	-0.222654	0.196389	0.917647	FALSE	FALSE	1
chr10	105096103	TA	SORCS3	ENSG00000156395.8	354	0.0933065	0.0775868	0.0460834	0.389065	FALSE	FALSE	1	87	0.533443	-0.115341	0.183072	0.966085	FALSE	FALSE	1
chr10	105107314	T	SORCS3	ENSG00000156395.8	359	0.344147	0.0425518	0.0449101	0.709127	FALSE	FALSE	1	86	0.0958166	-0.26524	0.154077	0.832681	FALSE	FALSE	1
chr10	105125677	AT	SORCS3	ENSG00000156395.8	353	0.471866	-0.032532	0.0451602	0.797051	FALSE	FALSE	1	84	0.470465	-0.183619	0.25084	0.958119	FALSE	FALSE	1
chr10	105129662	TA	SORCS3	ENSG00000156395.8	355	0.840902	0.00921531	0.0458667	0.955514	FALSE	FALSE	1	87	0.23496	-0.213816	0.176411	0.908281	FALSE	FALSE	1
chr10	105134556	A	SORCS3	ENSG00000156395.8	358	0.0888464	-0.0769176	0.0450591	0.379039	FALSE	FALSE	1	88	0.222033	-0.254378	0.204126	0.903628	FALSE	FALSE	1
chr10	105153611	AG	SORCS3	ENSG00000156395.8	359	0.533816	0.027657	0.0444	0.830887	FALSE	FALSE	1	85	0.255157	-0.18935	0.162991	0.91495	FALSE	FALSE	1
chr10	105175215	T	SORCS3	ENSG00000156395.8	355	0.953729	-0.00265536	0.0457246	0.98801	FALSE	FALSE	1	86	0.101155	0.250083	0.147708	0.837725	FALSE	FALSE	1
chr10	105176390	T	SORCS3	ENSG00000156395.8	357	0.863397	-0.00773336	0.0449093	0.96266	FALSE	FALSE	1							FALSE
chr10	105176853	CAAA	SORCS3	ENSG00000156395.8	359	0.357468	-0.0412353	0.0447427	0.719572	FALSE	FALSE	1							FALSE
chr10	105183364	T	SORCS3	ENSG00000156395.8	359	0.505436	-0.0298414	0.0447559	0.815924	FALSE	FALSE	1	89	0.461774	-0.100046	0.13431	0.957225	FALSE	FALSE	1
chr10	105207270	GGT	SORCS3	ENSG00000156395.8	350	0.341728	0.0434646	0.0456415	0.707342	FALSE	FALSE	1	77	0.518169	0.109979	0.167193	0.963869	FALSE	FALSE	1
chr10	105208348	A	SORCS3	ENSG00000156395.8							FALSE		89	0.0948213	0.329121	0.191186	0.831747	FALSE	FALSE	1
chr10	105214365	AA	SORCS3	ENSG00000156395.8	357	0.946568	0.00300324	0.0447751	0.986105	FALSE	FALSE	1	87	0.305493	0.138244	0.132604	0.927757	FALSE	FALSE	1
chr10	105227986	TG	SORCS3	ENSG00000156395.8	349	0.255986	0.0517469	0.0454653	0.629502	FALSE	FALSE	1	81	0.264807	0.213243	0.186763	0.917397	FALSE	FALSE	1
chr10	105234549	T	SORCS3	ENSG00000156395.8	357	0.580396	-0.0249783	0.0451353	0.854211	FALSE	FALSE	1	89	0.977598	0.00427612	0.151092	0.998631	FALSE	FALSE	1
chr10	105235436	CT	SORCS3	ENSG00000156395.8	354	0.907725	-0.00527343	0.0454575	0.975794	FALSE	FALSE	1	85	0.43667	0.111999	0.141928	0.953802	FALSE	FALSE	1
chr10	105240914	AC	SORCS3	ENSG00000156395.8	356	0.618429	0.022989	0.0461072	0.872196	FALSE	FALSE	1	85	0.926668	0.0142027	0.15293	0.996112	FALSE	FALSE	1
chr10	105253203	AG	SORCS3	ENSG00000156395.8	359	0.693246	0.0177067	0.0448463	0.903542	FALSE	FALSE	1							FALSE
chr10	105275006	TTTTT	SORCS3	ENSG00000156395.8	352	0.687062	-0.0185246	0.0459392	0.90109	FALSE	FALSE	1	85	0.725022	0.0645254	0.181604	0.984479	FALSE	FALSE	1
chr10	105279831	GTTT	SORCS3	ENSG00000156395.8							FALSE		89	0.472938	-0.102012	0.140456	0.958445	FALSE	FALSE	1
chr10	105280025	A	SORCS3	ENSG00000156395.8	357	0.30526	-0.0470134	0.0457785	0.676945	FALSE	FALSE	1	86	0.992702	0.00182489	0.197793	0.99961	FALSE	FALSE	1
chr10	105281550	A	SORCS3	ENSG00000156395.8	354	0.812646	-0.0107291	0.0452278	0.946511	FALSE	FALSE	1	89	0.846867	0.0329716	0.169354	0.992445	FALSE	FALSE	1
chr10	105283136	T	SORCS3	ENSG00000156395.8	359	0.250203	-0.0510897	0.0443459	0.623414	FALSE	FALSE	1	86	0.0898237	0.278646	0.158775	0.825073	FALSE	FALSE	1
chr10	105306407	TTAT	SORCS3	ENSG00000156395.8							FALSE		89	0.175143	-0.210431	0.151759	0.885093	FALSE	FALSE	1
chr10	105308142	T	SORCS3	ENSG00000156395.8	359	0.909509	-0.00527149	0.0463414	0.976332	FALSE	FALSE	1	89	0.175299	0.236281	0.170464	0.885093	FALSE	FALSE	1
chr10	105308954	CT	SORCS3	ENSG00000156395.8							FALSE		89	0.225442	0.193165	0.156278	0.905079	FALSE	FALSE	1
chr10	105312222	A	SORCS3	ENSG00000156395.8	357	0.686142	-0.0190081	0.0469929	0.900782	FALSE	FALSE	1	88	0.078627	-0.321609	0.176832	0.81282	FALSE	FALSE	1
chr10	105316793	T	SORCS3	ENSG00000156395.8	357	0.11524	-0.0697981	0.0441857	0.434235	FALSE	FALSE	1	87	0.852059	-0.0367903	0.195581	0.992532	FALSE	FALSE	1
chr10	105326282	T	SORCS3	ENSG00000156395.8	358	0.226846	-0.0545337	0.045032	0.59786	FALSE	FALSE	1	88	0.833183	0.0335168	0.157798	0.991716	FALSE	FALSE	1
chr10	105326352	T	SORCS3	ENSG00000156395.8	358	0.134421	0.0661396	0.0440656	0.469146	FALSE	FALSE	1	88	0.465401	-0.13674	0.185007	0.95761	FALSE	FALSE	1
chr10	105328090	T	SORCS3	ENSG00000156395.8	357	0.179176	0.0587007	0.0435968	0.538345	FALSE	FALSE	1	86	0.368701	-0.153475	0.168075	0.940707	FALSE	FALSE	1
chr10	105330664	TG	SORCS3	ENSG00000156395.8	358	0.354373	0.0404117	0.0435672	0.717163	FALSE	FALSE	1	71	0.713098	-0.0954587	0.254387	0.983207	FALSE	FALSE	1
chr10	105343688	CATC	SORCS3	ENSG00000156395.8	357	0.831819	0.00949183	0.0446561	0.952798	FALSE	FALSE	1							FALSE
chr10	105344038	T	SORCS3	ENSG00000156395.8	359	0.79485	0.0115951	0.0445541	0.940809	FALSE	FALSE	1	89	0.148422	0.246063	0.166162	0.871689	FALSE	FALSE	1
chr10	105346463	T	SORCS3	ENSG00000156395.8	356	0.945198	0.00308999	0.0449151	0.985844	FALSE	FALSE	1							FALSE
chr10	105346654	A	SORCS3	ENSG00000156395.8							FALSE		88	0.984457	-0.00327484	0.166746	0.999058	FALSE	FALSE	1
chr10	105362986	T	SORCS3	ENSG00000156395.8	358	0.463209	0.0329226	0.0448225	0.792071	FALSE	FALSE	1							FALSE
chr10	22245720	A	SPAG6	ENSG00000077327.9	359	0.841056	0.0082548	0.041127	0.955547	TRUE	FALSE	1	87	0.578529	0.0717896	0.12782	0.970689	FALSE	FALSE	1
chr10	22246275	A	SPAG6	ENSG00000077327.9	355	0.477306	0.0294343	0.041367	0.800097	TRUE	FALSE	1	88	0.117294	0.247734	0.153767	0.851195	FALSE	FALSE	1
chr10	22248821	A	SPAG6	ENSG00000077327.9	358	0.434049	0.0320385	0.0409004	0.773986	TRUE	FALSE	1	85	0.0179036	0.36266	0.144173	0.642241	TRUE	FALSE	1
chr10	22251073	TTTA	SPAG6	ENSG00000077327.9	355	0.46944	0.0301558	0.0416334	0.795684	TRUE	FALSE	1	87	0.116054	0.167731	0.103643	0.84977	FALSE	FALSE	1
chr10	22251267	A	SPAG6	ENSG00000077327.9	358	0.814257	-0.00956986	0.040698	0.946988	TRUE	FALSE	1	89	0.280981	0.14034	0.127972	0.921873	FALSE	FALSE	1
chr10	22258947	T	SPAG6	ENSG00000077327.9	356	0.758831	0.0128419	0.04179	0.92798	TRUE	FALSE	1							FALSE
chr10	22267672	A	SPAG6	ENSG00000077327.9	359	0.92958	0.0037138	0.0419889	0.981721	TRUE	FALSE	1	87	0.574443	-0.0744285	0.131098	0.970209	FALSE	FALSE	1
chr10	22267984	AC	SPAG6	ENSG00000077327.9	357	0.28305	0.0440914	0.0409992	0.656397	TRUE	FALSE	1	85	0.355568	0.149625	0.159281	0.938166	FALSE	FALSE	1
chr10	22270649	A	SPAG6	ENSG00000077327.9	358	0.535788	-0.0252174	0.0406793	0.831931	TRUE	FALSE	1	88	0.297555	0.157577	0.148726	0.925796	FALSE	FALSE	1
chr10	22271343	A	SPAG6	ENSG00000077327.9	359	0.266972	0.0456922	0.0410857	0.640948	TRUE	FALSE	1	87	0.72284	-0.0481714	0.134552	0.98421	FALSE	FALSE	1
chr10	22272813	TTTG	SPAG6	ENSG00000077327.9							FALSE		85	0.216892	0.145798	0.115409	0.90225	FALSE	FALSE	1
chr10	22274895	A	SPAG6	ENSG00000077327.9							FALSE		89	0.31281	-0.142117	0.138581	0.929154	FALSE	FALSE	1
chr10	22275060	AAAT	SPAG6	ENSG00000077327.9							FALSE		89	0.872564	-0.0198627	0.122842	0.993527	FALSE	FALSE	1
chr10	22280819	C	SPAG6	ENSG00000077327.9	357	0.226426	-0.0497551	0.0410485	0.597365	TRUE	FALSE	1	87	0.654993	-0.0762817	0.169013	0.97818	FALSE	FALSE	1
chr10	22282792	T	SPAG6	ENSG00000077327.9							FALSE		86	0.890236	0.0169988	0.122097	0.994348	FALSE	FALSE	1
chr10	22293917	AAAT	SPAG6	ENSG00000077327.9	357	0.339154	-0.0401167	0.0419033	0.705327	TRUE	FALSE	1	85	0.846579	0.0292632	0.149848	0.992411	FALSE	FALSE	1
chr10	22300728	AT	SPAG6	ENSG00000077327.9	350	0.280059	-0.0474191	0.0438178	0.653603	TRUE	FALSE	1							FALSE
chr10	22305005	A	SPAG6	ENSG00000077327.9							FALSE		89	0.102147	-0.225121	0.133777	0.838717	FALSE	FALSE	1
chr10	22315830	A	SPAG6	ENSG00000077327.9							FALSE		88	0.512522	-0.0944632	0.142578	0.96326	FALSE	FALSE	1
chr10	22321391	GAG	SPAG6	ENSG00000077327.9	358	0.227177	0.050698	0.0418945	0.598259	TRUE	FALSE	1							FALSE
chr10	22339785	A	SPAG6	ENSG00000077327.9							FALSE		88	0.0664736	-0.292634	0.153841	0.795822	FALSE	FALSE	1
chr10	22347995	TTTC	SPAG6	ENSG00000077327.9							FALSE		89	0.797994	0.0353852	0.137107	0.989688	FALSE	FALSE	1
chr10	22372763	A	SPAG6	ENSG00000077327.9	357	0.48726	-0.0293134	0.0421452	0.805868	TRUE	FALSE	1							FALSE
chr10	22376636	TG	SPAG6	ENSG00000077327.9							FALSE		89	0.516793	-0.0821654	0.125336	0.963536	FALSE	FALSE	1
chr10	22386483	A	SPAG6	ENSG00000077327.9							FALSE		89	0.0239838	0.359552	0.15171	0.679053	FALSE	FALSE	1
chr10	22411841	T	SPAG6	ENSG00000077327.9	353	0.25469	0.0467327	0.0409488	0.628215	TRUE	FALSE	1							FALSE
chr10	22413160	T	SPAG6	ENSG00000077327.9							FALSE		88	0.0577541	0.261686	0.132794	0.782509	FALSE	FALSE	1
chr10	22413688	GA	SPAG6	ENSG00000077327.9	355	0.177623	-0.0575194	0.0425659	0.53618	TRUE	FALSE	1	73	0.64401	0.0961284	0.204101	0.977234	FALSE	FALSE	1
chr10	22426865	TG	SPAG6	ENSG00000077327.9	356	0.87919	-0.00612918	0.0402901	0.967573	TRUE	FALSE	1	86	0.662126	-0.0733756	0.166197	0.97893	FALSE	FALSE	1
chr10	22433684	A	SPAG6	ENSG00000077327.9							FALSE		85	0.0855997	0.25657	0.143979	0.821232	FALSE	FALSE	1
chr10	22433735	T	SPAG6	ENSG00000077327.9	356	0.0534707	0.0801441	0.0413377	0.284962	TRUE	FALSE	1	87	0.997029	-0.000552085	0.147031	0.999797	FALSE	FALSE	1
chr10	22438252	T	SPAG6	ENSG00000077327.9							FALSE		89	0.805862	-0.0354545	0.143069	0.990191	FALSE	FALSE	1
chr10	22441063	AC	SPAG6	ENSG00000077327.9	358	0.376361	0.0368924	0.0416423	0.733993	TRUE	FALSE	1	86	0.483584	0.109527	0.154338	0.959698	FALSE	FALSE	1
chr10	22453209	A	SPAG6	ENSG00000077327.9							FALSE		89	0.0706925	0.24592	0.131526	0.802995	FALSE	FALSE	1
chr10	22460751	CA	SPAG6	ENSG00000077327.9	351	0.106747	-0.0690654	0.0426872	0.417424	TRUE	FALSE	1	80	0.0841305	-0.258067	0.142947	0.819781	FALSE	FALSE	1
chr10	22463384	AG	SPAG6	ENSG00000077327.9	358	0.499121	0.0284117	0.0419861	0.812486	TRUE	FALSE	1	86	0.283557	-0.150527	0.137767	0.922601	FALSE	FALSE	1
chr10	22467258	TTTATT	SPAG6	ENSG00000077327.9							FALSE		88	0.151228	0.181876	0.123597	0.87301	FALSE	FALSE	1
chr10	22469614	AAAC	SPAG6	ENSG00000077327.9	359	0.328564	0.0405617	0.041449	0.696654	TRUE	FALSE	1	87	0.036934	0.299413	0.137109	0.730908	FALSE	FALSE	1
chr10	22479277	CT	SPAG6	ENSG00000077327.9	358	0.429857	-0.0323735	0.0409531	0.771198	TRUE	FALSE	1	87	0.311884	-0.148097	0.143977	0.928956	FALSE	FALSE	1
chr10	22485201	T	SPAG6	ENSG00000077327.9							FALSE		88	0.755579	0.0438222	0.139534	0.986425	FALSE	FALSE	1
chr10	22485290	CA	SPAG6	ENSG00000077327.9	358	0.19514	0.0541634	0.0417151	0.55952	TRUE	FALSE	1	89	0.0274882	0.316158	0.136862	0.695747	FALSE	FALSE	1
chr10	22501421	AC	SPAG6	ENSG00000077327.9	355	0.667547	-0.0179409	0.0417285	0.89311	TRUE	FALSE	1	88	0.921198	0.0145189	0.145576	0.995859	FALSE	FALSE	1
chr10	22502404	T	SPAG6	ENSG00000077327.9	350	0.319069	-0.0412363	0.0413161	0.688827	TRUE	FALSE	1	85	0.767966	-0.046079	0.154671	0.987535	FALSE	FALSE	1
chr10	22528395	T	SPAG6	ENSG00000077327.9	357	0.785668	-0.0113617	0.0417428	0.937416	TRUE	FALSE	1	88	0.857214	0.0234661	0.129343	0.992722	FALSE	FALSE	1
chr10	22529298	T	SPAG6	ENSG00000077327.9	358	0.63796	0.0195049	0.0414089	0.880844	TRUE	FALSE	1	87	0.885468	-0.0185503	0.127694	0.994017	FALSE	FALSE	1
chr10	22536822	TCAC	SPAG6	ENSG00000077327.9							FALSE		87	0.42176	-0.121285	0.148902	0.951142	FALSE	FALSE	1
chr10	22536965	CC	SPAG6	ENSG00000077327.9	345	0.454873	-0.0320402	0.0428157	0.787023	TRUE	FALSE	1	83	0.966982	0.00623005	0.149065	0.998193	FALSE	FALSE	1
chr10	22539887	GA	SPAG6	ENSG00000077327.9	356	0.52207	-0.026491	0.0413333	0.824851	TRUE	FALSE	1	74	0.120876	-0.26388	0.161604	0.85366	FALSE	FALSE	1
chr10	22540365	T	SPAG6	ENSG00000077327.9							FALSE		88	0.854996	-0.0264647	0.143614	0.992643	FALSE	FALSE	1
chr10	22548884	A	SPAG6	ENSG00000077327.9	358	0.408001	-0.0342005	0.0412762	0.756542	TRUE	FALSE	1							FALSE
chr10	71967976	T	SPOCK2	ENSG00000107742.7	354	0.0388793	-0.0925125	0.0445917	0.23561	FALSE	FALSE	0.0759482	84	0.357906	-0.119724	0.128001	0.938552	TRUE	FALSE	1
chr10	71977449	T	SPOCK2	ENSG00000107742.7	359	0.144228	-0.0658147	0.0449548	0.485971	FALSE	FALSE	0.0759482	88	0.968945	-0.00484585	0.12347	0.998215	TRUE	FALSE	1
chr10	71977665	TTGT	SPOCK2	ENSG00000107742.7	355	0.498516	-0.0305466	0.0450768	0.812096	FALSE	FALSE	0.0759482	88	0.454425	-0.104855	0.138408	0.956244	TRUE	FALSE	1
chr10	71978366	A	SPOCK2	ENSG00000107742.7	359	0.258775	0.0517684	0.0457551	0.632432	FALSE	FALSE	0.0759482							FALSE
chr10	71991936	A	SPOCK2	ENSG00000107742.7	359	0.0625639	0.0841472	0.045018	0.312	FALSE	FALSE	0.0759482	89	0.652722	-0.0652256	0.143593	0.977947	TRUE	FALSE	1
chr10	71992659	T	SPOCK2	ENSG00000107742.7	358	0.103929	-0.0735409	0.0450886	0.411646	FALSE	FALSE	0.0759482	88	0.640756	-0.0723476	0.15352	0.977065	TRUE	FALSE	1
chr10	71994268	A	SPOCK2	ENSG00000107742.7	359	0.306848	-0.0465099	0.045438	0.678316	FALSE	FALSE	0.0759482	89	0.748184	0.0356054	0.109955	0.985842	TRUE	FALSE	1
chr10	71995422	A	SPOCK2	ENSG00000107742.7	357	0.203295	-0.0573421	0.0449741	0.569988	FALSE	FALSE	0.0759482	88	0.480776	0.099824	0.139876	0.959334	TRUE	FALSE	1
chr10	71996449	TG	SPOCK2	ENSG00000107742.7	355	0.794487	0.0118728	0.0455382	0.940638	FALSE	FALSE	0.0759482	85	0.864232	0.0299227	0.173396	0.993107	TRUE	FALSE	1
chr10	71997683	T	SPOCK2	ENSG00000107742.7	358	0.177709	0.0618371	0.0457712	0.536253	FALSE	FALSE	0.0759482	82	0.772724	-0.0423424	0.145027	0.987887	TRUE	FALSE	1
chr10	72001480	T	SPOCK2	ENSG00000107742.7	359	0.934771	-0.00378557	0.0462153	0.98308	FALSE	FALSE	0.0759482	87	0.330603	-0.14275	0.144347	0.933764	TRUE	FALSE	1
chr10	72003701	A	SPOCK2	ENSG00000107742.7	357	0.381287	0.0401423	0.0457818	0.737703	FALSE	FALSE	0.0759482	82	0.239963	-0.178512	0.148297	0.909557	TRUE	FALSE	1
chr10	72005284	TG	SPOCK2	ENSG00000107742.7	354	0.6682	-0.019826	0.0462093	0.893371	FALSE	FALSE	0.0759482	82	0.637806	0.0625926	0.131339	0.976781	TRUE	FALSE	1
chr10	72013618	T	SPOCK2	ENSG00000107742.7	359	0.0893711	-0.0789829	0.0463458	0.380358	FALSE	FALSE	0.0759482							FALSE
chr10	72022712	TTTT	SPOCK2	ENSG00000107742.7	359	0.709508	0.0167006	0.0447897	0.909874	FALSE	FALSE	0.0759482	89	0.745475	0.0405597	0.123873	0.985811	TRUE	FALSE	1
chr10	72023516	A	SPOCK2	ENSG00000107742.7	359	0.237957	-0.0546355	0.0462054	0.610193	FALSE	FALSE	0.0759482	86	0.563412	0.0706352	0.12085	0.968949	TRUE	FALSE	1
chr10	72023790	A	SPOCK2	ENSG00000107742.7	352	0.293987	0.0501063	0.0476619	0.666969	FALSE	FALSE	0.0759482	87	0.836594	-0.0250444	0.120376	0.991816	TRUE	FALSE	1
chr10	72023953	A	SPOCK2	ENSG00000107742.7	358	0.331027	-0.0447431	0.0459554	0.698625	FALSE	FALSE	0.0759482	86	0.139864	0.192952	0.127117	0.86598	TRUE	FALSE	1
chr10	72028382	AAAAAA	SPOCK2	ENSG00000107742.7	353	0.29342	-0.0495273	0.047056	0.666446	FALSE	FALSE	0.0759482	88	0.298274	0.132743	0.125478	0.925897	TRUE	FALSE	1
chr10	72030702	TG	SPOCK2	ENSG00000107742.7	351	0.586432	-0.0252122	0.0462938	0.857248	FALSE	FALSE	0.0759482	82	0.233586	-0.166041	0.13602	0.907988	TRUE	FALSE	1
chr10	72036318	T	SPOCK2	ENSG00000107742.7	348	0.286966	-0.0498112	0.046694	0.660114	FALSE	FALSE	0.0759482	86	0.892891	-0.0170278	0.125357	0.994473	TRUE	FALSE	1
chr10	72041283	A	SPOCK2	ENSG00000107742.7							FALSE		88	0.919683	0.0141457	0.13915	0.995803	TRUE	FALSE	1
chr10	72045183	T	SPOCK2	ENSG00000107742.7	358	0.0863871	-0.0790281	0.0459358	0.373436	FALSE	FALSE	0.0759482	86	0.535428	-0.0773289	0.12329	0.966194	TRUE	FALSE	1
chr10	72047461	AAAAT	SPOCK2	ENSG00000107742.7	358	0.0006029	0.157559	0.045445	0.0107761	TRUE	FALSE	0.0759482							FALSE
chr10	72051612	TTTTA	SPOCK2	ENSG00000107742.7							FALSE		89	0.319317	0.114906	0.113588	0.931566	TRUE	FALSE	1
chr10	72052206	T	SPOCK2	ENSG00000107742.7	359	0.95975	0.00229039	0.0453465	0.98952	FALSE	FALSE	0.0759482	89	0.505277	-0.0794238	0.117874	0.96258	TRUE	FALSE	1
chr10	72055820	GA	SPOCK2	ENSG00000107742.7	359	0.00435169	0.129472	0.0450621	0.0515153	FALSE	FALSE	0.0759482	87	0.4952	0.0844681	0.122332	0.961307	TRUE	FALSE	1
chr10	72055897	TGTT	SPOCK2	ENSG00000107742.7							FALSE		88	0.206511	-0.145575	0.112829	0.898599	TRUE	FALSE	1
chr10	72056635	GAA	SPOCK2	ENSG00000107742.7	358	0.0766427	-0.0814686	0.0458563	0.349919	FALSE	FALSE	0.0759482	82	0.26178	-0.140086	0.122011	0.916502	TRUE	FALSE	1
chr10	72066504	T	SPOCK2	ENSG00000107742.7	357	0.077634	0.0824725	0.0465775	0.352308	FALSE	FALSE	0.0759482	88	0.383228	-0.131	0.148104	0.943719	TRUE	FALSE	1
chr10	72088622	A	SPOCK2	ENSG00000107742.7	358	0.384783	0.0390875	0.0449083	0.740143	FALSE	FALSE	0.0759482	85	0.865794	-0.0232033	0.13604	0.993133	TRUE	FALSE	1
chr10	72090160	T	SPOCK2	ENSG00000107742.7	358	0.00252862	0.138078	0.0453386	0.0339684	FALSE	FALSE	0.0759482	83	0.212754	0.201748	0.157938	0.901023	TRUE	FALSE	1
chr10	72090932	T	SPOCK2	ENSG00000107742.7	354	0.00684011	-0.122106	0.044833	0.0722982	FALSE	FALSE	0.0759482	87	0.163301	-0.159841	0.111846	0.87991	TRUE	FALSE	1
chr10	72093617	ACAT	SPOCK2	ENSG00000107742.7	355	0.00144151	0.145605	0.0452713	0.0218309	FALSE	FALSE	0.0759482	88	0.123178	0.172016	0.108546	0.855434	TRUE	FALSE	1
chr10	72095707	A	SPOCK2	ENSG00000107742.7	359	0.0025741	0.136511	0.0449069	0.0344309	FALSE	FALSE	0.0759482	88	0.179607	0.145681	0.106105	0.887145	TRUE	FALSE	1
chr10	72100230	T	SPOCK2	ENSG00000107742.7							FALSE		86	0.606721	-0.0748859	0.143895	0.973712	TRUE	FALSE	1
chr10	72121518	A	SPOCK2	ENSG00000107742.7							FALSE		88	0.547839	-0.0693524	0.11413	0.967539	TRUE	FALSE	1
chr10	72127665	T	SPOCK2	ENSG00000107742.7	352	0.0112199	0.120032	0.0470376	0.103129	FALSE	FALSE	0.0759482	79	0.333039	-0.153414	0.154996	0.934318	TRUE	FALSE	1
chr10	72131874	T	SPOCK2	ENSG00000107742.7	359	0.00884714	-0.118453	0.0449531	0.0870379	FALSE	FALSE	0.0759482	84	0.682832	0.0507287	0.122815	0.980621	TRUE	FALSE	1
chr10	72141036	TATA	SPOCK2	ENSG00000107742.7	352	0.0549797	-0.0909121	0.0471858	0.289661	FALSE	FALSE	0.0759482	82	0.701219	-0.0494678	0.127458	0.982599	TRUE	FALSE	1
chr10	72142366	T	SPOCK2	ENSG00000107742.7							FALSE		89	0.652083	0.0527945	0.115997	0.977909	TRUE	FALSE	1
chr10	72151993	T	SPOCK2	ENSG00000107742.7							FALSE		89	0.871638	-0.0191227	0.117404	0.993503	TRUE	FALSE	1
chr10	72152173	T	SPOCK2	ENSG00000107742.7	358	0.63453	-0.022115	0.0464751	0.879436	FALSE	FALSE	0.0759482	87	0.819411	-0.0292725	0.127098	0.990924	TRUE	FALSE	1
chr10	72160782	A	SPOCK2	ENSG00000107742.7	356	0.134187	0.0713387	0.0475	0.468694	FALSE	FALSE	0.0759482	89	0.812635	-0.0282693	0.118285	0.990573	TRUE	FALSE	1
chr10	72165117	T	SPOCK2	ENSG00000107742.7							FALSE		89	0.855694	0.0208724	0.113851	0.9927	TRUE	FALSE	1
chr10	72166502	A	SPOCK2	ENSG00000107742.7	354	0.0677638	0.085163	0.0464543	0.326659	FALSE	FALSE	0.0759482	78	0.625597	-0.0759455	0.153361	0.975585	TRUE	FALSE	1
chr10	72167639	T	SPOCK2	ENSG00000107742.7							FALSE		88	0.310156	0.126464	0.122568	0.928692	TRUE	FALSE	1
chr10	72168191	AAAT	SPOCK2	ENSG00000107742.7							FALSE		89	0.327111	0.131293	0.131928	0.933057	TRUE	FALSE	1
chr10	72180699	A	SPOCK2	ENSG00000107742.7							FALSE		89	0.785648	0.0315086	0.114886	0.988838	TRUE	FALSE	1
chr10	72184790	A	SPOCK2	ENSG00000107742.7	359	0.616489	-0.0228707	0.045618	0.871395	FALSE	FALSE	0.0759482	89	0.538812	0.0683939	0.110084	0.966642	TRUE	FALSE	1
chr10	72186950	A	SPOCK2	ENSG00000107742.7	359	0.473405	0.0329453	0.0458944	0.797904	FALSE	FALSE	0.0759482	87	0.580557	-0.0673615	0.120582	0.970905	TRUE	FALSE	1
chr10	68993600	T	SRGN	ENSG00000122862.4							FALSE		89	0.245763	0.0711602	0.0601834	0.911859	FALSE	FALSE	0.934143
chr10	68996158	A	SRGN	ENSG00000122862.4	359	0.0166839	0.0579104	0.0240591	0.135819	FALSE	FALSE	0.158697	89	0.4947	-0.0459574	0.0665322	0.961293	FALSE	FALSE	0.934143
chr10	68996855	AAAAT	SRGN	ENSG00000122862.4	359	0.00718951	0.0653509	0.0241472	0.0749345	FALSE	FALSE	0.158697							FALSE
chr10	69001750	A	SRGN	ENSG00000122862.4							FALSE		89	0.511585	-0.0414061	0.0623792	0.96326	FALSE	FALSE	0.934143
chr10	69011391	T	SRGN	ENSG00000122862.4	358	0.00129806	0.0790926	0.0243588	0.0200585	FALSE	FALSE	0.158697	87	0.859751	0.0117625	0.0660015	0.992885	FALSE	FALSE	0.934143
chr10	69018348	T	SRGN	ENSG00000122862.4	359	0.00844674	0.0647163	0.0244113	0.0841813	FALSE	FALSE	0.158697	89	0.851481	0.0113591	0.060181	0.992531	FALSE	FALSE	0.934143
chr10	69020276	AAC	SRGN	ENSG00000122862.4	358	0.0898825	-0.042171	0.0247846	0.381484	FALSE	FALSE	0.158697	89	0.737614	0.0198718	0.0588026	0.985433	FALSE	FALSE	0.934143
chr10	69020896	C	SRGN	ENSG00000122862.4	353	0.275213	0.027028	0.0247246	0.648884	FALSE	FALSE	0.158697	85	0.391509	0.0572153	0.0657382	0.945551	FALSE	FALSE	0.934143
chr10	69021449	A	SRGN	ENSG00000122862.4	358	0.314335	-0.0246022	0.0244105	0.684866	FALSE	FALSE	0.158697	88	0.551547	-0.0344479	0.0572217	0.967926	FALSE	FALSE	0.934143
chr10	69021777	A	SRGN	ENSG00000122862.4	359	0.0181393	-0.056884	0.023944	0.143767	FALSE	FALSE	0.158697	84	0.946346	0.00399658	0.0588387	0.997343	FALSE	FALSE	0.934143
chr10	69024299	T	SRGN	ENSG00000122862.4	357	0.0728766	-0.0442095	0.0245618	0.340357	FALSE	FALSE	0.158697	85	0.286166	-0.0794576	0.0730765	0.923125	FALSE	FALSE	0.934143
chr10	69024908	A	SRGN	ENSG00000122862.4	359	0.337462	-0.0234518	0.0244107	0.703773	FALSE	FALSE	0.158697	89	0.757746	-0.0209551	0.0673594	0.986643	FALSE	FALSE	0.934143
chr10	69029120	A	SRGN	ENSG00000122862.4	356	0.000778236	0.0814404	0.0239863	0.0132728	TRUE	FALSE	0.158697	87	0.879184	0.0124903	0.0814734	0.993661	FALSE	FALSE	0.934143
chr10	69035062	A	SRGN	ENSG00000122862.4	359	0.358113	-0.0223395	0.0242722	0.720164	FALSE	FALSE	0.158697	88	0.26298	0.0652388	0.0572223	0.91687	FALSE	FALSE	0.934143
chr10	69036429	A	SRGN	ENSG00000122862.4	325	0.190889	-0.0341138	0.0260159	0.553972	FALSE	FALSE	0.158697	66	0.849488	0.0301476	0.154357	0.992476	FALSE	FALSE	0.934143
chr10	69038673	T	SRGN	ENSG00000122862.4	358	0.676045	0.0103158	0.0246629	0.896657	FALSE	FALSE	0.158697							FALSE
chr10	69040999	T	SRGN	ENSG00000122862.4	358	0.437855	0.0189847	0.0244379	0.776496	FALSE	FALSE	0.158697	88	0.653032	-0.0274323	0.0604311	0.97797	FALSE	FALSE	0.934143
chr10	69043567	A	SRGN	ENSG00000122862.4	359	0.217979	-0.0303697	0.024601	0.587631	FALSE	FALSE	0.158697	89	0.884497	0.00978544	0.0668244	0.993951	FALSE	FALSE	0.934143
chr10	69044765	T	SRGN	ENSG00000122862.4	358	0.979004	0.000645411	0.0245031	0.994617	FALSE	FALSE	0.158697	89	0.673011	0.0258604	0.0607153	0.979887	FALSE	FALSE	0.934143
chr10	69046337	C	SRGN	ENSG00000122862.4	359	0.0628992	0.0454559	0.0243497	0.313025	FALSE	FALSE	0.158697	89	0.188718	-0.0799307	0.0595161	0.891373	FALSE	FALSE	0.934143
chr10	69051098	A	SRGN	ENSG00000122862.4							FALSE		89	0.979462	-0.00159382	0.0614289	0.99878	FALSE	FALSE	0.934143
chr10	69054285	T	SRGN	ENSG00000122862.4	358	0.0241379	0.0546079	0.0240948	0.173952	FALSE	FALSE	0.158697	88	0.474661	0.0501972	0.0693596	0.958802	FALSE	FALSE	0.934143
chr10	69058857	A	SRGN	ENSG00000122862.4	358	0.147504	0.0356013	0.0245164	0.491204	FALSE	FALSE	0.158697							FALSE
chr10	69059606	T	SRGN	ENSG00000122862.4							FALSE		87	0.768756	0.0187016	0.0630367	0.987626	FALSE	FALSE	0.934143
chr10	69060303	AAAT	SRGN	ENSG00000122862.4	358	0.647448	-0.0114468	0.0250056	0.884815	FALSE	FALSE	0.158697	87	0.774112	-0.0213558	0.0737415	0.988058	FALSE	FALSE	0.934143
chr10	69060795	A	SRGN	ENSG00000122862.4	312	0.386902	0.0230732	0.0266209	0.741812	FALSE	FALSE	0.158697							FALSE
chr10	69060906	T	SRGN	ENSG00000122862.4	357	0.145261	0.0355848	0.0243686	0.487587	FALSE	FALSE	0.158697	89	0.769613	0.0206258	0.0698283	0.987669	FALSE	FALSE	0.934143
chr10	69061050	T	SRGN	ENSG00000122862.4	357	0.198334	0.0320986	0.0248988	0.563687	FALSE	FALSE	0.158697	87	0.0341651	-0.146662	0.0660817	0.721967	FALSE	FALSE	0.934143
chr10	69068839	T	SRGN	ENSG00000122862.4	359	0.0483352	0.0480034	0.0242142	0.268449	FALSE	FALSE	0.158697							FALSE
chr10	69071400	TAAA	SRGN	ENSG00000122862.4							FALSE		89	0.6179	0.0292373	0.0580415	0.974737	FALSE	FALSE	0.934143
chr10	69071488	T	SRGN	ENSG00000122862.4	342	0.906162	-0.00303843	0.0257524	0.975345	FALSE	FALSE	0.158697	80	0.301558	-0.0772848	0.073128	0.926815	FALSE	FALSE	0.934143
chr10	69072016	G	SRGN	ENSG00000122862.4	323	0.0217368	0.0578463	0.0250576	0.162198	FALSE	FALSE	0.158697	81	0.760194	0.020512	0.0664407	0.986751	FALSE	FALSE	0.934143
chr10	69072497	A	SRGN	ENSG00000122862.4	359	0.641059	-0.0115887	0.0248319	0.882161	FALSE	FALSE	0.158697	89	0.375207	0.0684605	0.0761259	0.942205	FALSE	FALSE	0.934143
chr10	69072803	TAAA	SRGN	ENSG00000122862.4	358	0.64207	0.011665	0.0250711	0.882572	FALSE	FALSE	0.158697	87	0.698501	0.0244625	0.0625512	0.982441	FALSE	FALSE	0.934143
chr10	69080180	A	SRGN	ENSG00000122862.4	357	0.92671	-0.00226093	0.0245586	0.981037	FALSE	FALSE	0.158697	86	0.486541	-0.0534456	0.0758281	0.960251	FALSE	FALSE	0.934143
chr10	69082432	A	SRGN	ENSG00000122862.4	352	0.845385	0.00487822	0.0249931	0.957058	FALSE	FALSE	0.158697	85	0.855722	-0.0143992	0.0784662	0.992702	FALSE	FALSE	0.934143
chr10	69088706	T	SRGN	ENSG00000122862.4	359	0.136969	-0.0365521	0.0245129	0.473513	FALSE	FALSE	0.158697	89	0.201487	-0.0862373	0.0661255	0.896493	FALSE	FALSE	0.934143
chr10	69092795	A	SRGN	ENSG00000122862.4	359	0.173909	0.0324057	0.0237759	0.530975	FALSE	FALSE	0.158697	87	0.877265	0.0100299	0.0643933	0.993618	FALSE	FALSE	0.934143
chr10	69095308	A	SRGN	ENSG00000122862.4	356	0.390194	-0.0209453	0.0243404	0.744168	FALSE	FALSE	0.158697	88	0.276637	-0.0779717	0.0704093	0.920593	FALSE	FALSE	0.934143
chr10	69095911	CAATA	SRGN	ENSG00000122862.4	359	0.409349	0.0203305	0.0246076	0.757539	FALSE	FALSE	0.158697	87	0.211399	0.0861986	0.067501	0.900593	FALSE	FALSE	0.934143
chr10	69097428	T	SRGN	ENSG00000122862.4	356	0.244699	0.0285345	0.0244802	0.617493	FALSE	FALSE	0.158697	87	0.268931	0.0680325	0.0603988	0.91839	FALSE	FALSE	0.934143
chr10	69099305	T	SRGN	ENSG00000122862.4	356	0.0917951	0.0424312	0.0250859	0.385794	FALSE	FALSE	0.158697	89	0.426628	0.0527954	0.0655653	0.952033	FALSE	FALSE	0.934143
chr10	69100966	T	SRGN	ENSG00000122862.4	357	0.00802994	0.0655769	0.0245731	0.0812348	FALSE	FALSE	0.158697	85	0.515965	0.0411933	0.0626118	0.963496	FALSE	FALSE	0.934143
chr10	69104522	A	SRGN	ENSG00000122862.4	358	0.708386	-0.00938196	0.0250601	0.909435	FALSE	FALSE	0.158697	89	0.609349	0.0322021	0.062398	0.973858	FALSE	FALSE	0.934143
chr10	69106164	A	SRGN	ENSG00000122862.4	357	0.00398953	0.0713308	0.0245847	0.048245	FALSE	FALSE	0.158697	85	0.0800086	0.116465	0.0641138	0.815097	FALSE	FALSE	0.934143
chr10	69107457	T	SRGN	ENSG00000122862.4	359	0.114083	-0.0394366	0.024886	0.431983	FALSE	FALSE	0.158697	89	0.324879	-0.0682814	0.0682909	0.932679	FALSE	FALSE	0.934143
chr10	69107624	T	SRGN	ENSG00000122862.4	359	0.000887406	-0.0810677	0.0241457	0.0147603	FALSE	FALSE	0.158697	89	0.598561	-0.0312271	0.0587235	0.97299	FALSE	FALSE	0.934143
chr10	69113063	T	SRGN	ENSG00000122862.4	359	0.120795	0.0386353	0.0248325	0.44461	FALSE	FALSE	0.158697	89	0.207275	0.0794652	0.0617374	0.898953	FALSE	FALSE	0.934143
chr10	69117865	AC	SRGN	ENSG00000122862.4	358	0.589654	0.0134142	0.0248451	0.858791	FALSE	FALSE	0.158697							FALSE
chr10	69118790	A	SRGN	ENSG00000122862.4	359	0.00119212	-0.0789561	0.0241317	0.0187229	FALSE	FALSE	0.158697	89	0.0140431	-0.158814	0.0611193	0.614967	FALSE	FALSE	0.934143
chr10	69125276	CAAAA	SRGN	ENSG00000122862.4							FALSE		89	0.0540718	-0.12709	0.0635514	0.775199	FALSE	FALSE	0.934143
chr10	69126566	A	SRGN	ENSG00000122862.4	357	0.00188998	-0.0751105	0.0239602	0.0270123	FALSE	FALSE	0.158697	85	0.104361	-0.114977	0.0684961	0.841539	FALSE	FALSE	0.934143
chr10	69127094	T	SRGN	ENSG00000122862.4	325	0.0985659	0.0450315	0.0271665	0.400541	FALSE	FALSE	0.158697	81	0.455349	0.0636615	0.0838955	0.95632	FALSE	FALSE	0.934143
chr10	69128231	T	SRGN	ENSG00000122862.4	357	0.220618	-0.0300937	0.0245174	0.590666	FALSE	FALSE	0.158697	86	0.135627	0.115543	0.0752729	0.863007	FALSE	FALSE	0.934143
chr10	69132432	T	SRGN	ENSG00000122862.4	350	0.13943	0.0361337	0.0243827	0.477863	FALSE	FALSE	0.158697	86	0.00285349	0.167688	0.0514553	0.432187	TRUE	FALSE	0.934143
chr10	69136783	TTAT	SRGN	ENSG00000122862.4							FALSE		84	0.231544	0.0819569	0.0669609	0.907005	FALSE	FALSE	0.934143
chr10	69140074	T	SRGN	ENSG00000122862.4							FALSE		89	0.0540718	0.12709	0.0635514	0.775199	FALSE	FALSE	0.934143
chr10	69142364	A	SRGN	ENSG00000122862.4	359	0.00353761	-0.0708622	0.0241043	0.0439925	FALSE	FALSE	0.158697	89	0.351898	-0.0636159	0.0673408	0.9374	FALSE	FALSE	0.934143
chr10	69142739	A	SRGN	ENSG00000122862.4	359	0.772331	-0.00706911	0.024411	0.932567	FALSE	FALSE	0.158697	88	0.134224	-0.100226	0.0651717	0.862086	FALSE	FALSE	0.934143
chr10	69145715	T	SRGN	ENSG00000122862.4	359	0.0405299	0.0494799	0.0240526	0.241659	FALSE	FALSE	0.158697	89	0.55915	0.0406852	0.0689255	0.968438	FALSE	FALSE	0.934143
chr10	69150049	TTTAT	SRGN	ENSG00000122862.4							FALSE		89	0.0540718	0.12709	0.0635514	0.775199	FALSE	FALSE	0.934143
chr10	69152970	A	SRGN	ENSG00000122862.4	359	0.00165085	-0.0764182	0.0240657	0.0243124	FALSE	FALSE	0.158697	89	0.0371595	-0.124976	0.0574694	0.731431	FALSE	FALSE	0.934143
chr10	69153513	T	SRGN	ENSG00000122862.4	359	0.103499	0.0414594	0.0253876	0.410814	FALSE	FALSE	0.158697	86	0.0904292	0.109058	0.0622653	0.825777	FALSE	FALSE	0.934143
chr10	69155146	A	SRGN	ENSG00000122862.4	356	0.0105204	-0.062629	0.0243269	0.0985004	FALSE	FALSE	0.158697	89	0.0523903	-0.128539	0.0637966	0.770733	FALSE	FALSE	0.934143
chr10	69160127	TA	SRGN	ENSG00000122862.4	351	0.0587493	-0.0470069	0.0247738	0.300886	FALSE	FALSE	0.158697	82	0.704486	-0.0259202	0.0675633	0.982707	FALSE	FALSE	0.934143
chr10	69161995	T	SRGN	ENSG00000122862.4	357	0.00137657	-0.0774962	0.0239946	0.0210265	FALSE	FALSE	0.158697	89	0.198904	0.0877085	0.0668586	0.895972	FALSE	FALSE	0.934143
chr10	69164224	T	SRGN	ENSG00000122862.4	357	0.89048	-0.00343975	0.0249595	0.970792	FALSE	FALSE	0.158697	89	0.599556	0.0374572	0.0706323	0.973089	FALSE	FALSE	0.934143
chr10	69164933	T	SRGN	ENSG00000122862.4	358	0.952258	-0.00148125	0.0247199	0.987623	FALSE	FALSE	0.158697	88	0.0223934	-0.15496	0.0644646	0.670107	FALSE	FALSE	0.934143
chr10	69167127	A	SRGN	ENSG00000122862.4	357	0.0168895	0.0581676	0.0242109	0.136963	FALSE	FALSE	0.158697	87	0.393036	0.0539798	0.0622887	0.945916	FALSE	FALSE	0.934143
chr10	69167427	AAAAAG	SRGN	ENSG00000122862.4	356	0.0415414	-0.0519624	0.0253859	0.245267	FALSE	FALSE	0.158697	85	0.00615987	-0.154901	0.0522845	0.520001	FALSE	FALSE	0.934143
chr10	69169244	ATT	SRGN	ENSG00000122862.4							FALSE		89	0.0506284	0.121391	0.0597682	0.766066	FALSE	FALSE	0.934143
chr10	69171505	T	SRGN	ENSG00000122862.4	358	0.139696	0.0355667	0.0240179	0.47832	FALSE	FALSE	0.158697							FALSE
chr10	69175127	T	SRGN	ENSG00000122862.4	358	0.926139	0.00227453	0.024515	0.980913	FALSE	FALSE	0.158697	85	0.333054	0.0790282	0.0802307	0.934318	FALSE	FALSE	0.934143
chr10	69176431	A	SRGN	ENSG00000122862.4	358	0.00386695	-0.0696621	0.0239273	0.0471054	FALSE	FALSE	0.158697	89	0.0120624	-0.15019	0.0564293	0.594322	FALSE	FALSE	0.934143
chr10	69178327	A	SRGN	ENSG00000122862.4	359	0.00256591	-0.0733754	0.0241299	0.0343494	FALSE	FALSE	0.158697	89	0.167078	-0.0848206	0.059995	0.881137	FALSE	FALSE	0.934143
chr10	69183883	T	SRGN	ENSG00000122862.4	358	0.00708884	0.0650159	0.0239804	0.0741949	FALSE	FALSE	0.158697	86	0.563811	0.0396942	0.0679827	0.968973	FALSE	FALSE	0.934143
chr10	69184616	TA	SRGN	ENSG00000122862.4	355	0.00613408	0.0675943	0.0244887	0.0666785	FALSE	FALSE	0.158697	73	0.00813627	0.204709	0.0677891	0.550637	FALSE	FALSE	0.934143
chr10	69185505	T	SRGN	ENSG00000122862.4	359	0.0305796	0.05472	0.0251851	0.202466	FALSE	FALSE	0.158697	89	0.00310943	0.156582	0.0489562	0.444782	FALSE	FALSE	0.934143
chr10	69188503	TTTG	SRGN	ENSG00000122862.4	359	0.00191303	0.0755777	0.0241389	0.0272665	FALSE	FALSE	0.158697	89	0.0240724	0.139909	0.0590738	0.679348	FALSE	FALSE	0.934143
chr10	69190430	T	SRGN	ENSG00000122862.4	358	0.0726173	-0.0443818	0.0246354	0.339716	FALSE	FALSE	0.158697	89	0.14672	0.0943456	0.0634336	0.870271	FALSE	FALSE	0.934143
chr10	69191810	T	SRGN	ENSG00000122862.4							FALSE		87	0.155129	-0.0996297	0.0683157	0.874968	FALSE	FALSE	0.934143
chr10	69194839	A	SRGN	ENSG00000122862.4	359	0.948074	0.00161504	0.0247784	0.986557	FALSE	FALSE	0.158697							FALSE
chr10	69201538	T	SRGN	ENSG00000122862.4	357	0.934217	-0.00205773	0.024909	0.98295	FALSE	FALSE	0.158697	86	0.252781	-0.0932869	0.0799484	0.914177	FALSE	FALSE	0.934143
chr10	69201847	T	SRGN	ENSG00000122862.4	357	0.0260006	0.0558259	0.0249523	0.182593	FALSE	FALSE	0.158697	89	0.0645663	0.111789	0.0583981	0.794155	FALSE	FALSE	0.934143
chr10	69203664	A	SRGN	ENSG00000122862.4	311	0.670182	-0.01125	0.026384	0.894183	FALSE	FALSE	0.158697							FALSE
chr10	69204778	T	SRGN	ENSG00000122862.4	359	0.910848	-0.00276724	0.0246937	0.976663	FALSE	FALSE	0.158697							FALSE
chr10	17222808	T	ST8SIA6	ENSG00000148488.9							FALSE		89	0.08949	0.245369	0.140113	0.824946	TRUE	FALSE	1
chr10	17224446	TC	ST8SIA6	ENSG00000148488.9	352	0.346974	-0.0468766	0.0497639	0.711375	TRUE	FALSE	1	82	0.3653	-0.180469	0.195719	0.939908	TRUE	FALSE	1
chr10	17230905	T	ST8SIA6	ENSG00000148488.9	357	0.895208	0.00629219	0.0477298	0.972156	TRUE	FALSE	1	87	0.65991	0.0822455	0.185052	0.978801	TRUE	FALSE	1
chr10	17231774	T	ST8SIA6	ENSG00000148488.9	359	0.572952	-0.0272513	0.0482901	0.850606	TRUE	FALSE	1	87	0.692042	-0.0714875	0.178751	0.981704	TRUE	FALSE	1
chr10	17240337	A	ST8SIA6	ENSG00000148488.9							FALSE		89	0.160148	0.21602	0.150224	0.878284	TRUE	FALSE	1
chr10	17242359	T	ST8SIA6	ENSG00000148488.9	355	0.610825	-0.0258096	0.0506633	0.868853	TRUE	FALSE	1	89	0.416035	0.109871	0.133337	0.950254	TRUE	FALSE	1
chr10	17242888	T	ST8SIA6	ENSG00000148488.9	359	0.495633	-0.0337449	0.0494646	0.810554	TRUE	FALSE	1	88	0.719888	0.046818	0.12937	0.983871	TRUE	FALSE	1
chr10	17244466	GT	ST8SIA6	ENSG00000148488.9							FALSE		89	0.263045	0.166859	0.146461	0.916917	TRUE	FALSE	1
chr10	17247249	A	ST8SIA6	ENSG00000148488.9							FALSE		88	0.316651	-0.128027	0.125788	0.930617	TRUE	FALSE	1
chr10	17248233	A	ST8SIA6	ENSG00000148488.9	357	0.932657	0.00421758	0.0498687	0.982494	TRUE	FALSE	1	86	0.688852	0.0739149	0.182756	0.981385	TRUE	FALSE	1
chr10	17248361	A	ST8SIA6	ENSG00000148488.9							FALSE		87	0.945741	-0.01061	0.154601	0.997298	TRUE	FALSE	1
chr10	17253321	AC	ST8SIA6	ENSG00000148488.9							FALSE		89	0.283038	-0.156326	0.143171	0.92238	TRUE	FALSE	1
chr10	17256484	A	ST8SIA6	ENSG00000148488.9	359	0.715381	0.0172593	0.0472881	0.912195	TRUE	FALSE	1	89	0.316743	0.147074	0.144604	0.930649	TRUE	FALSE	1
chr10	17260936	T	ST8SIA6	ENSG00000148488.9							FALSE		89	0.170868	0.228231	0.162917	0.883341	TRUE	FALSE	1
chr10	17271617	TA	ST8SIA6	ENSG00000148488.9							FALSE		88	0.169934	-0.232029	0.165133	0.882845	TRUE	FALSE	1
chr10	17272142	T	ST8SIA6	ENSG00000148488.9							FALSE		88	0.504708	-0.117503	0.17409	0.962541	TRUE	FALSE	1
chr10	17273459	CA	ST8SIA6	ENSG00000148488.9	353	0.625449	0.0236244	0.048346	0.875265	TRUE	FALSE	1	86	0.272498	0.196543	0.175707	0.919156	TRUE	FALSE	1
chr10	17283907	GAAG	ST8SIA6	ENSG00000148488.9	359	0.962462	0.002291	0.0486372	0.990373	TRUE	FALSE	1							FALSE
chr10	17284540	A	ST8SIA6	ENSG00000148488.9	357	0.995196	-0.000283348	0.0470196	0.998688	TRUE	FALSE	1	89	0.729438	0.0602634	0.172716	0.984955	TRUE	FALSE	1
chr10	17285762	T	ST8SIA6	ENSG00000148488.9	354	0.972163	0.00167267	0.0478927	0.992963	TRUE	FALSE	1	85	0.681147	-0.0661297	0.159265	0.98053	TRUE	FALSE	1
chr10	17291067	A	ST8SIA6	ENSG00000148488.9	359	0.774694	-0.0137542	0.0480083	0.933331	TRUE	FALSE	1	83	0.269724	-0.216236	0.19174	0.918429	TRUE	FALSE	1
chr10	17293915	T	ST8SIA6	ENSG00000148488.9	359	0.878945	0.00739474	0.0485106	0.967517	TRUE	FALSE	1	89	0.745318	-0.0456561	0.139348	0.98581	TRUE	FALSE	1
chr10	17295642	G	ST8SIA6	ENSG00000148488.9	358	0.799938	0.0120103	0.0473496	0.942352	TRUE	FALSE	1	87	0.714085	-0.0615322	0.166366	0.983266	TRUE	FALSE	1
chr10	17296718	A	ST8SIA6	ENSG00000148488.9	359	0.836444	0.00975252	0.0471996	0.954171	TRUE	FALSE	1	89	0.930296	0.0130681	0.148225	0.996387	TRUE	FALSE	1
chr10	17300373	A	ST8SIA6	ENSG00000148488.9	358	0.379229	0.04328	0.0491475	0.736269	TRUE	FALSE	1	88	0.641256	-0.0642014	0.136439	0.977076	TRUE	FALSE	1
chr10	17306649	GAATA	ST8SIA6	ENSG00000148488.9	354	0.826161	0.0109548	0.0498349	0.950891	TRUE	FALSE	1	87	0.972912	-0.00441427	0.128917	0.998287	TRUE	FALSE	1
chr10	17307442	CA	ST8SIA6	ENSG00000148488.9	350	0.105197	-0.0791878	0.0487253	0.414189	TRUE	FALSE	1	82	0.259003	-0.145153	0.125672	0.915983	TRUE	FALSE	1
chr10	17318216	T	ST8SIA6	ENSG00000148488.9							FALSE		88	0.169214	0.214669	0.152513	0.882433	TRUE	FALSE	1
chr10	17323230	CA	ST8SIA6	ENSG00000148488.9	355	0.134398	-0.074205	0.049435	0.469099	TRUE	FALSE	1	84	0.401371	0.152544	0.178912	0.947493	TRUE	FALSE	1
chr10	17323393	T	ST8SIA6	ENSG00000148488.9	358	0.496604	-0.03326	0.0488637	0.811075	TRUE	FALSE	1	87	0.235742	0.194427	0.160689	0.908469	TRUE	FALSE	1
chr10	17324708	TA	ST8SIA6	ENSG00000148488.9	358	0.204317	0.062046	0.0487742	0.571233	TRUE	FALSE	1	88	0.16231	-0.222318	0.155311	0.879135	TRUE	FALSE	1
chr10	17325222	TA	ST8SIA6	ENSG00000148488.9	358	0.724499	-0.0169142	0.0479453	0.915808	TRUE	FALSE	1							FALSE
chr10	17327930	TAAAA	ST8SIA6	ENSG00000148488.9	359	0.179646	-0.0664143	0.0493799	0.538943	TRUE	FALSE	1							FALSE
chr10	17334539	A	ST8SIA6	ENSG00000148488.9	355	0.458605	0.0376721	0.0507635	0.789303	TRUE	FALSE	1	82	0.178023	-0.192839	0.139145	0.886413	TRUE	FALSE	1
chr10	17334551	ATT	ST8SIA6	ENSG00000148488.9	359	0.362615	0.0456535	0.0500711	0.723308	TRUE	FALSE	1	87	0.786219	-0.038094	0.1392	0.988886	TRUE	FALSE	1
chr10	17335961	T	ST8SIA6	ENSG00000148488.9	359	0.0389856	0.101887	0.049141	0.236019	TRUE	FALSE	1	89	0.471527	-0.107168	0.147081	0.958272	TRUE	FALSE	1
chr10	17338032	T	ST8SIA6	ENSG00000148488.9	358	0.315119	0.0493858	0.0490807	0.685516	TRUE	FALSE	1	85	0.895427	0.0237163	0.178802	0.994732	TRUE	FALSE	1
chr10	17345567	GA	ST8SIA6	ENSG00000148488.9	359	0.747409	-0.0152665	0.0473599	0.924096	TRUE	FALSE	1	88	0.224312	0.195672	0.157811	0.904508	TRUE	FALSE	1
chr10	17349935	AA	ST8SIA6	ENSG00000148488.9	359	0.874906	-0.00750042	0.0476026	0.966135	TRUE	FALSE	1	87	0.168072	0.247689	0.175346	0.881489	TRUE	FALSE	1
chr10	17350650	T	ST8SIA6	ENSG00000148488.9	358	0.726458	-0.0168185	0.04803	0.916594	TRUE	FALSE	1							FALSE
chr10	17352047	A	ST8SIA6	ENSG00000148488.9	358	0.826922	0.0102455	0.046817	0.9512	TRUE	FALSE	1	89	0.893402	-0.0199451	0.147664	0.994512	TRUE	FALSE	1
chr10	17356390	T	ST8SIA6	ENSG00000148488.9	357	0.988765	0.000665609	0.0472303	0.996938	TRUE	FALSE	1							FALSE
chr10	17357133	T	ST8SIA6	ENSG00000148488.9	358	0.847993	0.00938336	0.0489112	0.957871	TRUE	FALSE	1	86	0.916592	-0.0203308	0.192446	0.995803	TRUE	FALSE	1
chr10	17357293	T	ST8SIA6	ENSG00000148488.9	355	0.706908	-0.0186423	0.0495315	0.908888	TRUE	FALSE	1	87	0.216521	0.214102	0.169596	0.902122	TRUE	FALSE	1
chr10	17358654	AGG	ST8SIA6	ENSG00000148488.9	359	0.728849	0.0169254	0.0487792	0.917536	TRUE	FALSE	1	89	0.413529	-0.133405	0.161022	0.949698	TRUE	FALSE	1
chr10	17361517	AA	ST8SIA6	ENSG00000148488.9	354	0.994604	0.000327801	0.048425	0.998505	TRUE	FALSE	1	87	0.488211	0.110254	0.157102	0.960501	TRUE	FALSE	1
chr10	17361713	A	ST8SIA6	ENSG00000148488.9	357	0.469769	-0.0345048	0.0476736	0.795899	TRUE	FALSE	1	87	0.661877	0.0854196	0.19339	0.978922	TRUE	FALSE	1
chr10	17363290	AT	ST8SIA6	ENSG00000148488.9	358	0.917953	-0.00503478	0.0488344	0.978784	TRUE	FALSE	1	87	0.208358	-0.210793	0.163942	0.899334	TRUE	FALSE	1
chr10	17369994	T	ST8SIA6	ENSG00000148488.9	359	0.991137	-0.000525373	0.0472575	0.997561	TRUE	FALSE	1	89	0.109869	0.217756	0.132417	0.845199	TRUE	FALSE	1
chr10	17374071	CC	ST8SIA6	ENSG00000148488.9	357	0.879218	-0.00721385	0.0474313	0.967574	TRUE	FALSE	1	85	0.859425	0.0257742	0.144196	0.992827	TRUE	FALSE	1
chr10	17381033	T	ST8SIA6	ENSG00000148488.9	359	0.0832592	-0.0842238	0.0484648	0.366072	TRUE	FALSE	1	84	0.0671849	-0.289512	0.151799	0.797004	TRUE	FALSE	1
chr10	17386173	TG	ST8SIA6	ENSG00000148488.9	359	0.725309	-0.0176435	0.0501665	0.916141	TRUE	FALSE	1	88	0.230025	-0.178761	0.145999	0.906662	TRUE	FALSE	1
chr10	17387254	T	ST8SIA6	ENSG00000148488.9	359	0.515527	0.0322479	0.0495342	0.821425	TRUE	FALSE	1	85	0.858282	-0.0302238	0.167709	0.992791	TRUE	FALSE	1
chr10	17390800	A	ST8SIA6	ENSG00000148488.9	358	0.36209	0.0455376	0.0498891	0.722862	TRUE	FALSE	1	85	0.230732	-0.18084	0.147609	0.906798	TRUE	FALSE	1
chr10	17390862	T	ST8SIA6	ENSG00000148488.9	359	0.0553494	-0.0944921	0.0491235	0.290794	TRUE	FALSE	1	89	0.684949	-0.0637832	0.155784	0.980871	TRUE	FALSE	1
chr10	17391256	TTTA	ST8SIA6	ENSG00000148488.9	357	0.285858	-0.050884	0.0475926	0.659045	TRUE	FALSE	1							FALSE
chr10	17394357	A	ST8SIA6	ENSG00000148488.9	355	0.117005	-0.0772365	0.0491317	0.437575	TRUE	FALSE	1	87	0.61503	-0.0731504	0.14394	0.974622	TRUE	FALSE	1
chr10	17399918	A	ST8SIA6	ENSG00000148488.9	358	0.712176	-0.0188142	0.0509479	0.910962	TRUE	FALSE	1	89	0.218923	0.193217	0.15408	0.902946	TRUE	FALSE	1
chr10	17411172	TT	ST8SIA6	ENSG00000148488.9	358	0.11555	-0.0801346	0.0507732	0.4348	TRUE	FALSE	1	87	0.694355	-0.0637822	0.160759	0.982061	TRUE	FALSE	1
chr10	17411923	T	ST8SIA6	ENSG00000148488.9	359	0.254897	-0.0582557	0.05107	0.628419	TRUE	FALSE	1	89	0.771816	-0.0453568	0.155082	0.987887	TRUE	FALSE	1
chr10	17424106	T	ST8SIA6	ENSG00000148488.9	358	0.967389	-0.00196398	0.0479993	0.991669	TRUE	FALSE	1							FALSE
chr10	17424739	T	ST8SIA6	ENSG00000148488.9	359	0.953751	-0.00271747	0.0468162	0.988014	TRUE	FALSE	1							FALSE
chr10	17425645	GGAG	ST8SIA6	ENSG00000148488.9	358	0.120638	0.0791655	0.050861	0.44435	TRUE	FALSE	1	89	0.386367	-0.131015	0.149181	0.944302	TRUE	FALSE	1
chr10	17427104	A	ST8SIA6	ENSG00000148488.9	359	0.249833	0.0584412	0.0506874	0.623072	TRUE	FALSE	1	89	0.228545	-0.18892	0.153892	0.906314	TRUE	FALSE	1
chr10	17431737	A	ST8SIA6	ENSG00000148488.9	355	0.938208	0.00368643	0.0475133	0.984055	TRUE	FALSE	1	87	0.644604	0.0710836	0.15255	0.977234	TRUE	FALSE	1
chr10	17434735	AC	ST8SIA6	ENSG00000148488.9	359	0.799143	0.0121773	0.0478138	0.942118	TRUE	FALSE	1							FALSE
chr10	17438475	A	ST8SIA6	ENSG00000148488.9							FALSE		89	0.969817	0.00555058	0.14555	0.998223	TRUE	FALSE	1
chr10	17439272	T	ST8SIA6	ENSG00000148488.9	353	0.644283	-0.0230128	0.0497905	0.883567	TRUE	FALSE	1	87	0.276338	-0.180098	0.16243	0.920548	TRUE	FALSE	1
chr10	17440208	T	ST8SIA6	ENSG00000148488.9	355	0.918838	-0.00496697	0.0487036	0.979053	TRUE	FALSE	1	86	0.151655	-0.229568	0.155903	0.873209	TRUE	FALSE	1
chr10	17441305	TTTA	ST8SIA6	ENSG00000148488.9	359	0.910055	-0.00542598	0.0479902	0.976444	TRUE	FALSE	1	84	0.202005	-0.204849	0.15665	0.896919	TRUE	FALSE	1
chr10	17446039	A	ST8SIA6	ENSG00000148488.9	358	0.5979	0.0250385	0.0474229	0.862951	TRUE	FALSE	1	89	0.855018	-0.0300591	0.163187	0.992643	TRUE	FALSE	1
chr10	17446882	A	ST8SIA6	ENSG00000148488.9	358	0.648015	0.0223249	0.048853	0.885034	TRUE	FALSE	1							FALSE
chr10	17447025	A	ST8SIA6	ENSG00000148488.9							FALSE		84	0.770381	-0.0451022	0.152978	0.987748	TRUE	FALSE	1
chr10	17448596	TTG	ST8SIA6	ENSG00000148488.9	356	0.466609	0.0352064	0.0482981	0.793909	TRUE	FALSE	1	74	0.0690977	0.34069	0.175574	0.799904	TRUE	FALSE	1
chr10	17448783	T	ST8SIA6	ENSG00000148488.9	356	0.249928	-0.0555786	0.0482133	0.623157	TRUE	FALSE	1	84	0.450298	0.123886	0.161723	0.955714	TRUE	FALSE	1
chr10	17459973	T	ST8SIA6	ENSG00000148488.9							FALSE		89	0.946686	-0.0102171	0.151598	0.997367	TRUE	FALSE	1
chr10	17462094	A	ST8SIA6	ENSG00000148488.9	359	0.907391	0.00562821	0.0483407	0.975708	TRUE	FALSE	1							FALSE
chr10	17467338	T	ST8SIA6	ENSG00000148488.9	331	0.580181	-0.0268972	0.0485703	0.854111	TRUE	FALSE	1	80	0.0670146	-0.299468	0.155771	0.796684	TRUE	FALSE	1
chr10	17471163	A	ST8SIA6	ENSG00000148488.9	353	0.981053	-0.00114658	0.0482387	0.995133	TRUE	FALSE	1	88	0.239259	-0.175186	0.145998	0.909272	TRUE	FALSE	1
chr10	17472876	A	ST8SIA6	ENSG00000148488.9	322	0.437257	-0.0396287	0.0509359	0.776083	TRUE	FALSE	1	71	0.752937	0.0899249	0.280122	0.986248	TRUE	FALSE	1
chr10	17474824	T	ST8SIA6	ENSG00000148488.9	332	0.508722	-0.0334518	0.0505549	0.81773	TRUE	FALSE	1	75	0.115509	-0.284469	0.172013	0.84911	TRUE	FALSE	1
chr10	17479710	A	ST8SIA6	ENSG00000148488.9	359	0.116869	-0.0737881	0.0469225	0.437332	TRUE	FALSE	1	88	0.242155	0.213614	0.179147	0.910522	TRUE	FALSE	1
chr10	17485500	T	ST8SIA6	ENSG00000148488.9	358	0.889551	0.00667272	0.0480086	0.970533	TRUE	FALSE	1							FALSE
chr10	17487988	ATA	ST8SIA6	ENSG00000148488.9	359	0.1906	0.0625821	0.0477088	0.553634	TRUE	FALSE	1							FALSE
chr10	17488366	ACA	ST8SIA6	ENSG00000148488.9	359	0.0216807	0.110034	0.0476772	0.161927	TRUE	FALSE	1	89	0.752528	-0.0495919	0.155935	0.986177	TRUE	FALSE	1
chr10	17491812	A	ST8SIA6	ENSG00000148488.9	358	0.306149	-0.049017	0.0478178	0.677692	TRUE	FALSE	1	88	0.358549	-0.137336	0.147359	0.938703	TRUE	FALSE	1
chr10	17492997	A	ST8SIA6	ENSG00000148488.9	359	0.18957	0.0639101	0.0486076	0.55229	TRUE	FALSE	1	86	0.530807	0.116595	0.183794	0.965698	TRUE	FALSE	1
chr10	17499141	A	ST8SIA6	ENSG00000148488.9	359	0.173013	-0.0664553	0.0486561	0.529685	TRUE	FALSE	1	87	0.726783	0.0525075	0.148875	0.984645	TRUE	FALSE	1
chr10	17499882	A	ST8SIA6	ENSG00000148488.9	358	0.880076	0.00733202	0.0485559	0.967815	TRUE	FALSE	1	87	0.585956	-0.0885173	0.160753	0.971573	TRUE	FALSE	1
chr10	17502482	A	ST8SIA6	ENSG00000148488.9	359	0.263925	0.0531296	0.0474692	0.637874	TRUE	FALSE	1	89	0.43097	-0.116067	0.145517	0.952944	TRUE	FALSE	1
chr10	17504541	A	ST8SIA6	ENSG00000148488.9	359	0.82901	-0.0103592	0.0479239	0.951835	TRUE	FALSE	1	88	0.353791	-0.152368	0.161857	0.937724	TRUE	FALSE	1
chr10	17506312	A	ST8SIA6	ENSG00000148488.9	359	0.651204	-0.0213219	0.0471158	0.886369	TRUE	FALSE	1	87	0.834666	-0.0333862	0.15857	0.991766	TRUE	FALSE	1
chr10	17511843	T	ST8SIA6	ENSG00000148488.9	358	0.355387	0.0438614	0.0473861	0.717955	TRUE	FALSE	1	89	0.432008	0.112089	0.14085	0.953085	TRUE	FALSE	1
chr10	17513263	T	ST8SIA6	ENSG00000148488.9	358	0.436243	0.036523	0.0468489	0.775427	TRUE	FALSE	1	89	0.437463	0.12885	0.163863	0.953899	TRUE	FALSE	1
chr10	17517456	A	ST8SIA6	ENSG00000148488.9	358	0.369372	0.0430445	0.0478804	0.728679	TRUE	FALSE	1	89	0.595112	0.0872932	0.162615	0.972674	TRUE	FALSE	1
chr10	17521066	A	ST8SIA6	ENSG00000148488.9							FALSE		86	0.634849	0.0830981	0.173132	0.976428	TRUE	FALSE	1
chr10	17524466	T	ST8SIA6	ENSG00000148488.9	355	0.0595738	0.0944446	0.0499402	0.30335	TRUE	FALSE	1	86	0.44934	0.122577	0.159835	0.955601	TRUE	FALSE	1
chr10	17525786	TA	ST8SIA6	ENSG00000148488.9	359	0.304783	-0.0497748	0.0484201	0.676486	TRUE	FALSE	1							FALSE
chr10	17532153	TATT	ST8SIA6	ENSG00000148488.9	358	0.703618	-0.0182445	0.0479107	0.907555	TRUE	FALSE	1	88	0.530818	-0.0927536	0.14633	0.965698	TRUE	FALSE	1
chr10	17534632	A	ST8SIA6	ENSG00000148488.9	359	0.883726	0.00719573	0.0491609	0.968849	TRUE	FALSE	1	88	0.0803202	-0.279978	0.154856	0.815421	TRUE	FALSE	1
chr10	17534779	AC	ST8SIA6	ENSG00000148488.9	359	0.431734	-0.0377768	0.0479838	0.772392	TRUE	FALSE	1							FALSE
chr10	17538826	A	ST8SIA6	ENSG00000148488.9	359	0.760472	0.0144617	0.0473942	0.928474	TRUE	FALSE	1	89	0.926022	-0.0145043	0.154984	0.996096	TRUE	FALSE	1
chr10	17541582	T	ST8SIA6	ENSG00000148488.9							FALSE		89	0.265875	0.146324	0.129215	0.917647	TRUE	FALSE	1
chr10	17542593	AATA	ST8SIA6	ENSG00000148488.9	357	0.350856	-0.0452012	0.0483753	0.714374	TRUE	FALSE	1	88	0.798837	0.0352548	0.13715	0.989691	TRUE	FALSE	1
chr10	17546599	A	ST8SIA6	ENSG00000148488.9	358	0.127482	-0.0741445	0.0485136	0.456635	TRUE	FALSE	1							FALSE
chr10	17546953	A	ST8SIA6	ENSG00000148488.9	359	0.862092	-0.00836154	0.0480934	0.962217	TRUE	FALSE	1	89	0.833899	-0.0346871	0.164066	0.99174	TRUE	FALSE	1
chr10	17549762	A	ST8SIA6	ENSG00000148488.9	358	0.424281	0.0380849	0.0475999	0.76761	TRUE	FALSE	1							FALSE
chr10	17546599	A	STAM	ENSG00000136738.8	358	0.617678	-0.0175383	0.0351003	0.871867	FALSE	FALSE	0.103014							FALSE
chr10	17546953	A	STAM	ENSG00000136738.8	359	0.928779	-0.00311351	0.0348053	0.98152	FALSE	FALSE	0.103014	89	0.372475	0.114673	0.126776	0.941615	FALSE	FALSE	1
chr10	17549762	A	STAM	ENSG00000136738.8	358	0.876189	-0.00538227	0.0345163	0.966561	FALSE	FALSE	0.103014							FALSE
chr10	17556188	AC	STAM	ENSG00000136738.8	359	0.723205	-0.0119425	0.0336874	0.915291	FALSE	FALSE	0.103014	87	0.802701	-0.0289762	0.11495	0.989929	FALSE	FALSE	1
chr10	17558318	AAAT	STAM	ENSG00000136738.8	359	0.679461	0.0138989	0.0336048	0.8981	FALSE	FALSE	0.103014	89	0.823615	0.0295209	0.131359	0.991032	FALSE	FALSE	1
chr10	17565346	T	STAM	ENSG00000136738.8	356	0.331131	-0.0332906	0.0341996	0.698716	FALSE	FALSE	0.103014	89	0.727034	0.0398387	0.11313	0.984665	FALSE	FALSE	1
chr10	17573361	T	STAM	ENSG00000136738.8	358	0.989661	0.000442463	0.034115	0.997201	FALSE	FALSE	0.103014	89	0.896752	-0.0152977	0.116955	0.994819	FALSE	FALSE	1
chr10	17576732	GT	STAM	ENSG00000136738.8	359	0.385512	-0.0294675	0.0339078	0.740697	FALSE	FALSE	0.103014	89	0.310468	0.110592	0.107311	0.928692	FALSE	FALSE	1
chr10	17582504	GT	STAM	ENSG00000136738.8	355	0.144088	0.0494288	0.0337493	0.485755	FALSE	FALSE	0.103014	82	0.692919	-0.0391557	0.0980125	0.981858	FALSE	FALSE	1
chr10	17584500	ATAA	STAM	ENSG00000136738.8	359	0.669455	-0.0144422	0.0337977	0.893869	FALSE	FALSE	0.103014	86	0.739847	-0.0403039	0.120219	0.985531	FALSE	FALSE	1
chr10	17593322	T	STAM	ENSG00000136738.8	359	0.244538	-0.0417705	0.035824	0.617337	FALSE	FALSE	0.103014	88	0.321968	0.118842	0.118075	0.932108	FALSE	FALSE	1
chr10	17596485	T	STAM	ENSG00000136738.8	358	0.932094	0.00291199	0.0341458	0.982379	FALSE	FALSE	0.103014	89	0.908105	-0.0140069	0.120389	0.995346	FALSE	FALSE	1
chr10	17602073	T	STAM	ENSG00000136738.8	359	0.703498	-0.0138637	0.0363913	0.907522	FALSE	FALSE	0.103014	88	0.154854	-0.178513	0.122423	0.874749	FALSE	FALSE	1
chr10	17602893	T	STAM	ENSG00000136738.8							FALSE		89	0.910676	-0.0134508	0.118953	0.995486	FALSE	FALSE	1
chr10	17605527	G	STAM	ENSG00000136738.8	359	0.338686	-0.0337545	0.0352239	0.704937	FALSE	FALSE	0.103014	89	0.0787267	0.190004	0.104619	0.812997	FALSE	FALSE	1
chr10	17610633	A	STAM	ENSG00000136738.8	359	0.595639	-0.0180929	0.0340575	0.861802	FALSE	FALSE	0.103014	88	0.290992	-0.137683	0.128164	0.924378	FALSE	FALSE	1
chr10	17612921	A	STAM	ENSG00000136738.8	359	0.367952	0.0305933	0.0339297	0.727496	FALSE	FALSE	0.103014	87	0.569102	0.0794626	0.138024	0.969609	FALSE	FALSE	1
chr10	17613097	GG	STAM	ENSG00000136738.8	346	0.51905	0.0227942	0.035307	0.823306	FALSE	FALSE	0.103014	75	0.851456	0.0333935	0.17578	0.992531	FALSE	FALSE	1
chr10	17616645	A	STAM	ENSG00000136738.8	356	0.793011	-0.00907995	0.0345721	0.940091	FALSE	FALSE	0.103014	84	0.959953	0.00616432	0.121629	0.997932	FALSE	FALSE	1
chr10	17618356	GT	STAM	ENSG00000136738.8	358	0.20536	0.0425479	0.0335241	0.572526	FALSE	FALSE	0.103014	84	0.671376	0.0500736	0.11674	0.979779	FALSE	FALSE	1
chr10	17621423	A	STAM	ENSG00000136738.8	359	0.267539	0.0388439	0.0349694	0.641505	FALSE	FALSE	0.103014	88	0.448916	0.0868021	0.113179	0.955563	FALSE	FALSE	1
chr10	17627010	T	STAM	ENSG00000136738.8							FALSE		87	0.0195962	0.298468	0.121028	0.654702	FALSE	FALSE	1
chr10	17627177	T	STAM	ENSG00000136738.8							FALSE		89	0.930518	0.0121515	0.13827	0.996416	FALSE	FALSE	1
chr10	17627340	T	STAM	ENSG00000136738.8	356	0.108272	-0.0561062	0.0348306	0.420491	FALSE	FALSE	0.103014	89	0.00505793	-0.348185	0.115659	0.497653	TRUE	FALSE	1
chr10	17628345	T	STAM	ENSG00000136738.8	358	0.272771	-0.0377336	0.0343434	0.646446	FALSE	FALSE	0.103014	87	0.0334248	-0.229365	0.102883	0.719409	FALSE	FALSE	1
chr10	17649394	A	STAM	ENSG00000136738.8	359	0.281043	-0.0372284	0.0344736	0.654434	FALSE	FALSE	0.103014	88	0.116897	0.200313	0.124193	0.850947	FALSE	FALSE	1
chr10	17654207	TAT	STAM	ENSG00000136738.8	359	0.233354	0.0426106	0.0356826	0.605096	FALSE	FALSE	0.103014							FALSE
chr10	17656292	T	STAM	ENSG00000136738.8	358	0.6589	0.0153989	0.0348494	0.889508	FALSE	FALSE	0.103014	89	0.444326	-0.0844966	0.1091	0.954751	FALSE	FALSE	1
chr10	17657850	T	STAM	ENSG00000136738.8	358	0.018281	0.081285	0.0342567	0.144491	FALSE	FALSE	0.103014	87	0.321478	-0.120869	0.1199	0.932025	FALSE	FALSE	1
chr10	17667129	T	STAM	ENSG00000136738.8	359	0.141239	-0.0513483	0.034811	0.48086	FALSE	FALSE	0.103014	89	0.323602	0.118852	0.118551	0.932478	FALSE	FALSE	1
chr10	17669875	T	STAM	ENSG00000136738.8	354	0.137949	0.052461	0.0352684	0.47528	FALSE	FALSE	0.103014	87	0.114582	-0.202724	0.124738	0.848407	FALSE	FALSE	1
chr10	17675504	A	STAM	ENSG00000136738.8	357	0.0792216	0.0607482	0.0344923	0.356455	FALSE	FALSE	0.103014	86	0.0858259	-0.242433	0.136321	0.821394	FALSE	FALSE	1
chr10	17676892	TA	STAM	ENSG00000136738.8	359	0.351712	-0.031586	0.0338645	0.715111	FALSE	FALSE	0.103014							FALSE
chr10	17679580	T	STAM	ENSG00000136738.8	357	0.0223473	-0.0797687	0.0347378	0.165285	FALSE	FALSE	0.103014	89	0.00913384	0.355959	0.12826	0.563739	FALSE	FALSE	1
chr10	17686379	T	STAM	ENSG00000136738.8	355	0.0241454	0.0778569	0.0343531	0.173986	FALSE	FALSE	0.103014	89	0.843312	-0.0208327	0.104544	0.992172	FALSE	FALSE	1
chr10	17687501	AAAAA	STAM	ENSG00000136738.8	358	0.187768	-0.0459758	0.0348247	0.549936	FALSE	FALSE	0.103014	89	0.908634	-0.0136387	0.117906	0.995407	FALSE	FALSE	1
chr10	17691511	CAAA	STAM	ENSG00000136738.8	359	0.000689146	0.117606	0.0342937	0.0120265	FALSE	FALSE	0.103014							FALSE
chr10	17696165	T	STAM	ENSG00000136738.8	359	0.714097	-0.0131549	0.0358734	0.911677	FALSE	FALSE	0.103014							FALSE
chr10	17698422	T	STAM	ENSG00000136738.8	359	0.118228	-0.0530403	0.0338544	0.439908	FALSE	FALSE	0.103014	87	0.0998912	-0.218248	0.128545	0.836544	FALSE	FALSE	1
chr10	17700588	T	STAM	ENSG00000136738.8	357	0.162837	0.0484142	0.0346055	0.514921	FALSE	FALSE	0.103014	87	0.332905	-0.107332	0.109059	0.934273	FALSE	FALSE	1
chr10	17705906	A	STAM	ENSG00000136738.8	358	0.0289882	-0.0752293	0.0342862	0.195681	FALSE	FALSE	0.103014							FALSE
chr10	17706230	TTG	STAM	ENSG00000136738.8	359	0.0643809	-0.0628827	0.0338748	0.317331	FALSE	FALSE	0.103014							FALSE
chr10	17715389	AT	STAM	ENSG00000136738.8	359	0.0817453	0.0625858	0.0358355	0.362473	FALSE	FALSE	0.103014	89	0.633169	0.0602059	0.124939	0.976336	FALSE	FALSE	1
chr10	17727970	T	STAM	ENSG00000136738.8	358	0.122785	0.0526487	0.034021	0.448238	FALSE	FALSE	0.103014	89	0.272326	-0.128185	0.114762	0.919155	FALSE	FALSE	1
chr10	17732443	AAAAA	STAM	ENSG00000136738.8	359	0.000557821	0.118153	0.0338684	0.010119	FALSE	FALSE	0.103014	89	0.0643776	-0.200025	0.104415	0.793732	FALSE	FALSE	1
chr10	17738507	T	STAM	ENSG00000136738.8	359	0.000552708	-0.116089	0.0332523	0.010041	TRUE	FALSE	0.103014	89	0.0851619	0.226591	0.12755	0.820745	FALSE	FALSE	1
chr10	17738670	T	STAM	ENSG00000136738.8	358	0.00096931	0.112972	0.0339035	0.0158504	FALSE	FALSE	0.103014	89	0.329603	-0.111082	0.112205	0.933508	FALSE	FALSE	1
chr10	17743085	T	STAM	ENSG00000136738.8	356	0.84476	0.00686246	0.0350163	0.956851	FALSE	FALSE	0.103014	87	0.6219	0.0630913	0.126611	0.975235	FALSE	FALSE	1
chr10	17744100	AAACAA	STAM	ENSG00000136738.8	355	0.518108	0.0231596	0.0357935	0.822808	FALSE	FALSE	0.103014	87	0.754104	0.0424477	0.134279	0.986266	FALSE	FALSE	1
chr10	17746667	A	STAM	ENSG00000136738.8	357	0.443783	0.026734	0.0348628	0.780094	FALSE	FALSE	0.103014	86	0.905388	0.0153954	0.128401	0.995331	FALSE	FALSE	1
chr10	17747457	T	STAM	ENSG00000136738.8	358	0.423085	0.0280269	0.0349387	0.766906	FALSE	FALSE	0.103014	84	0.652598	0.0728695	0.160079	0.977947	FALSE	FALSE	1
chr10	17751069	T	STAM	ENSG00000136738.8	359	0.812168	0.00866248	0.0364218	0.946309	FALSE	FALSE	0.103014							FALSE
chr10	17754925	TTTA	STAM	ENSG00000136738.8	358	0.991072	0.000394844	0.0352574	0.997549	FALSE	FALSE	0.103014	82	0.299511	0.147845	0.139545	0.926363	FALSE	FALSE	1
chr10	17757599	A	STAM	ENSG00000136738.8							FALSE		88	0.282558	-0.127978	0.117025	0.922326	FALSE	FALSE	1
chr10	17760346	T	STAM	ENSG00000136738.8	358	0.636995	0.0168347	0.0356377	0.880471	FALSE	FALSE	0.103014	88	0.714168	0.0397567	0.107557	0.983271	FALSE	FALSE	1
chr10	17767914	T	STAM	ENSG00000136738.8	359	0.574136	0.0203314	0.0361393	0.851216	FALSE	FALSE	0.103014	87	0.722686	0.048	0.133995	0.984202	FALSE	FALSE	1
chr10	17774030	TTTG	STAM	ENSG00000136738.8	359	0.729717	-0.0119563	0.0345735	0.917854	FALSE	FALSE	0.103014	88	0.717384	-0.0418399	0.114543	0.983703	FALSE	FALSE	1
chr10	17774772	CCTC	STAM	ENSG00000136738.8	266	0.506037	0.030099	0.0451822	0.816246	FALSE	FALSE	0.103014	89	0.83527	0.0265194	0.126493	0.991793	FALSE	FALSE	1
chr10	17774798	TC	STAM	ENSG00000136738.8	356	0.277996	-0.0376331	0.0346271	0.65152	FALSE	FALSE	0.103014	82	0.746621	0.0466848	0.142902	0.985811	FALSE	FALSE	1
chr10	17791292	A	STAM	ENSG00000136738.8	358	0.481853	0.0244246	0.0346842	0.802721	FALSE	FALSE	0.103014	86	0.378789	0.114522	0.12813	0.943041	FALSE	FALSE	1
chr10	17792084	TTAA	STAM	ENSG00000136738.8	359	0.962507	-0.00162222	0.0344807	0.990383	FALSE	FALSE	0.103014	89	0.850636	0.0243208	0.128114	0.992503	FALSE	FALSE	1
chr10	17796655	T	STAM	ENSG00000136738.8	359	0.729634	-0.0120197	0.0347459	0.917815	FALSE	FALSE	0.103014	87	0.329521	0.121726	0.122808	0.933508	FALSE	FALSE	1
chr10	17797295	T	STAM	ENSG00000136738.8	357	0.114446	-0.0546686	0.034532	0.432714	FALSE	FALSE	0.103014	86	0.562271	-0.0624284	0.106495	0.968806	FALSE	FALSE	1
chr10	17802590	A	STAM	ENSG00000136738.8	359	0.830699	0.00741686	0.0346597	0.952392	FALSE	FALSE	0.103014							FALSE
chr10	17804919	A	STAM	ENSG00000136738.8	358	0.951267	-0.00211889	0.0346412	0.987352	FALSE	FALSE	0.103014	89	0.294741	-0.133823	0.125628	0.925411	FALSE	FALSE	1
chr10	17805381	GT	STAM	ENSG00000136738.8	355	0.311789	0.0355227	0.0350601	0.682784	FALSE	FALSE	0.103014	87	0.834946	-0.029126	0.138574	0.991767	FALSE	FALSE	1
chr10	17815819	TTTCTT	STAM	ENSG00000136738.8	358	0.474413	-0.0252667	0.0352781	0.798473	FALSE	FALSE	0.103014	88	0.5184	-0.0790339	0.120982	0.963891	FALSE	FALSE	1
chr10	88780471	T	STAMBPL1	ENSG00000138134.7	358	0.439058	0.028062	0.0362177	0.777175	FALSE	FALSE	2.22796e-05	89	0.792047	-0.0346349	0.130272	0.989207	FALSE	FALSE	0.131817
chr10	88781252	A	STAMBPL1	ENSG00000138134.7	358	0.442071	0.0279514	0.0363138	0.779076	FALSE	FALSE	2.22796e-05	89	0.792047	-0.0346349	0.130272	0.989207	FALSE	FALSE	0.131817
chr10	88798872	T	STAMBPL1	ENSG00000138134.7	358	0.533847	-0.0225783	0.0362492	0.830901	FALSE	FALSE	2.22796e-05							FALSE
chr10	88799599	T	STAMBPL1	ENSG00000138134.7	358	0.529559	-0.0227341	0.0361198	0.828782	FALSE	FALSE	2.22796e-05	88	0.973142	-0.00511046	0.150568	0.998304	FALSE	FALSE	0.131817
chr10	88808910	CATTT	STAMBPL1	ENSG00000138134.7	352	0.319493	0.0345321	0.0346296	0.689189	FALSE	FALSE	2.22796e-05	81	0.147475	-0.197136	0.131703	0.871035	FALSE	FALSE	0.131817
chr10	88810511	A	STAMBPL1	ENSG00000138134.7	357	0.0423213	-0.071975	0.0352983	0.248092	FALSE	FALSE	2.22796e-05	89	0.867036	0.0221436	0.131202	0.993195	FALSE	FALSE	0.131817
chr10	88824986	CT	STAMBPL1	ENSG00000138134.7	350	0.00828476	-0.0944565	0.0355325	0.0830204	FALSE	FALSE	2.22796e-05	83	0.247585	0.182573	0.154354	0.912595	FALSE	FALSE	0.131817
chr10	88848151	TA	STAMBPL1	ENSG00000138134.7	354	0.000794067	0.118387	0.0349246	0.0134931	FALSE	FALSE	2.22796e-05	86	0.35598	-0.13461	0.143504	0.938311	FALSE	FALSE	0.131817
chr10	88849006	AT	STAMBPL1	ENSG00000138134.7	354	0.0946288	0.060844	0.0362852	0.392053	FALSE	FALSE	2.22796e-05	87	0.758494	0.0420953	0.135669	0.986696	FALSE	FALSE	0.131817
chr10	88863356	A	STAMBPL1	ENSG00000138134.7	357	9.30303e-06	-0.153247	0.0339778	0.000302105	FALSE	FALSE	2.22796e-05	85	0.670639	-0.0520392	0.121081	0.979687	FALSE	FALSE	0.131817
chr10	88865234	AC	STAMBPL1	ENSG00000138134.7	349	0.264154	-0.0396565	0.0354463	0.638073	FALSE	FALSE	2.22796e-05	85	0.711847	0.0513882	0.137715	0.983112	FALSE	FALSE	0.131817
chr10	88865947	A	STAMBPL1	ENSG00000138134.7	357	0.220767	0.0448278	0.0365331	0.590821	FALSE	FALSE	2.22796e-05							FALSE
chr10	88868027	AC	STAMBPL1	ENSG00000138134.7	357	0.00321182	-0.103681	0.0349018	0.0408758	FALSE	FALSE	2.22796e-05	80	0.434459	-0.128089	0.161018	0.953464	FALSE	FALSE	0.131817
chr10	88874519	T	STAMBPL1	ENSG00000138134.7	359	0.392345	-0.0308845	0.0360547	0.745615	FALSE	FALSE	2.22796e-05							FALSE
chr10	88892325	TG	STAMBPL1	ENSG00000138134.7	355	6.14454e-08	-0.183563	0.0330426	3.29004e-06	TRUE	TRUE	2.22796e-05	86	0.034928	0.267787	0.121009	0.72474	FALSE	FALSE	0.131817
chr10	88896827	CA	STAMBPL1	ENSG00000138134.7							FALSE		89	0.957123	-0.00698089	0.128828	0.997826	FALSE	FALSE	0.131817
chr10	88902570	T	STAMBPL1	ENSG00000138134.7	359	0.347245	-0.0340136	0.0361304	0.71155	FALSE	FALSE	2.22796e-05							FALSE
chr10	88914671	TA	STAMBPL1	ENSG00000138134.7	355	0.0553346	-0.0687849	0.0357551	0.290743	FALSE	FALSE	2.22796e-05	85	0.525509	0.0896384	0.139425	0.964979	FALSE	FALSE	0.131817
chr10	88918282	CA	STAMBPL1	ENSG00000138134.7	352	0.015766	-0.0865996	0.0356621	0.130792	FALSE	FALSE	2.22796e-05	83	0.635677	0.0774368	0.161536	0.976478	FALSE	FALSE	0.131817
chr10	88930591	T	STAMBPL1	ENSG00000138134.7	359	0.0948649	0.0612278	0.0365423	0.39258	FALSE	FALSE	2.22796e-05	88	0.543054	-0.0713126	0.115959	0.967101	FALSE	FALSE	0.131817
chr10	88932032	GAT	STAMBPL1	ENSG00000138134.7	351	0.765243	-0.0108614	0.0363403	0.93008	FALSE	FALSE	2.22796e-05	81	0.72139	-0.0584666	0.162038	0.984069	FALSE	FALSE	0.131817
chr10	88934613	AC	STAMBPL1	ENSG00000138134.7	357	0.160736	-0.0497337	0.0353705	0.511707	FALSE	FALSE	2.22796e-05	86	4.6315e-05	-0.587492	0.122821	0.0714653	TRUE	FALSE	0.131817
chr10	88934715	GT	STAMBPL1	ENSG00000138134.7							FALSE		89	0.00225087	0.356795	0.107439	0.402302	FALSE	FALSE	0.131817
chr10	88942744	T	STAMBPL1	ENSG00000138134.7	358	0.00394275	0.103623	0.0356686	0.0478053	FALSE	FALSE	2.22796e-05	89	0.609684	0.0640479	0.124222	0.973923	FALSE	FALSE	0.131817
chr10	88951500	AAAAAA	STAMBPL1	ENSG00000138134.7	357	0.00591011	-0.0966105	0.0348456	0.0648917	FALSE	FALSE	2.22796e-05	88	0.473792	-0.100608	0.138738	0.958568	FALSE	FALSE	0.131817
chr10	88970874	AG	STAMBPL1	ENSG00000138134.7	359	0.0187885	-0.0840326	0.0355701	0.147203	FALSE	FALSE	2.22796e-05	85	0.661174	0.0574692	0.129729	0.978852	FALSE	FALSE	0.131817
chr10	88974251	A	STAMBPL1	ENSG00000138134.7	359	0.00160353	0.110951	0.034845	0.0237678	FALSE	FALSE	2.22796e-05							FALSE
chr10	88975154	A	STAMBPL1	ENSG00000138134.7	357	0.874914	0.00546692	0.0346987	0.966136	FALSE	FALSE	2.22796e-05	88	0.100003	-0.18995	0.112032	0.836656	FALSE	FALSE	0.131817
chr10	88979610	G	STAMBPL1	ENSG00000138134.7	358	0.952558	-0.00215364	0.0361683	0.98768	FALSE	FALSE	2.22796e-05							FALSE
chr10	88981384	T	STAMBPL1	ENSG00000138134.7	358	0.271378	0.0390712	0.0354575	0.645063	FALSE	FALSE	2.22796e-05	89	0.515381	0.0881016	0.133937	0.963444	FALSE	FALSE	0.131817
chr10	88993306	T	STAMBPL1	ENSG00000138134.7	359	0.292775	-0.0362325	0.0343797	0.665767	FALSE	FALSE	2.22796e-05	89	0.381957	0.102363	0.115467	0.943576	FALSE	FALSE	0.131817
chr10	88995093	TA	STAMBPL1	ENSG00000138134.7	359	0.276609	-0.0376438	0.0345376	0.650231	FALSE	FALSE	2.22796e-05	89	0.662141	0.0493417	0.111873	0.97893	FALSE	FALSE	0.131817
chr10	88998338	A	STAMBPL1	ENSG00000138134.7	358	0.453148	-0.0263335	0.0350574	0.785965	FALSE	FALSE	2.22796e-05	85	0.677248	-0.0513068	0.121981	0.980254	FALSE	FALSE	0.131817
chr10	88999156	AAAAT	STAMBPL1	ENSG00000138134.7	355	0.20374	0.0448775	0.0352322	0.570544	FALSE	FALSE	2.22796e-05	83	0.593	-0.0699208	0.129204	0.972371	FALSE	FALSE	0.131817
chr10	89001264	T	STAMBPL1	ENSG00000138134.7	359	0.817849	-0.00796189	0.0345398	0.948166	FALSE	FALSE	2.22796e-05	88	0.420698	-0.105755	0.129593	0.951002	FALSE	FALSE	0.131817
chr10	89005176	AGGG	STAMBPL1	ENSG00000138134.7	357	0.645084	0.0162009	0.0351378	0.883859	FALSE	FALSE	2.22796e-05	89	0.26736	-0.131149	0.116181	0.917828	FALSE	FALSE	0.131817
chr10	89017630	T	STAMBPL1	ENSG00000138134.7	359	0.350658	-0.0335446	0.0358856	0.71419	FALSE	FALSE	2.22796e-05							FALSE
chr10	89029651	AT	STAMBPL1	ENSG00000138134.7	359	0.368863	0.0318461	0.0353865	0.728266	FALSE	FALSE	2.22796e-05	89	0.577334	-0.0862314	0.153154	0.970572	FALSE	FALSE	0.131817
chr10	89033229	T	STAMBPL1	ENSG00000138134.7	359	0.456523	-0.0256696	0.0344308	0.787961	FALSE	FALSE	2.22796e-05	88	0.53407	0.0882449	0.140333	0.966143	FALSE	FALSE	0.131817
chr10	89033711	AC	STAMBPL1	ENSG00000138134.7	359	0.927177	0.00314857	0.0344205	0.981103	FALSE	FALSE	2.22796e-05	88	0.601621	0.0595321	0.112863	0.973364	FALSE	FALSE	0.131817
chr10	89034249	GT	STAMBPL1	ENSG00000138134.7	356	0.80694	0.00843857	0.0345005	0.944592	FALSE	FALSE	2.22796e-05	89	0.430403	0.110366	0.138197	0.952753	FALSE	FALSE	0.131817
chr10	89035132	A	STAMBPL1	ENSG00000138134.7	358	0.724771	-0.0121995	0.0346165	0.915916	FALSE	FALSE	2.22796e-05	87	0.780061	-0.0386611	0.137212	0.988475	FALSE	FALSE	0.131817
chr10	89041020	AAAC	STAMBPL1	ENSG00000138134.7							FALSE		89	0.87396	-0.023635	0.147805	0.993527	FALSE	FALSE	0.131817
chr10	89041891	TC	STAMBPL1	ENSG00000138134.7	346	0.268005	-0.0391925	0.0353147	0.641941	FALSE	FALSE	2.22796e-05	65	0.0650588	-0.650999	0.304603	0.79455	FALSE	FALSE	0.131817
chr10	89044342	T	STAMBPL1	ENSG00000138134.7	359	0.474625	0.0249495	0.034852	0.798594	FALSE	FALSE	2.22796e-05	89	0.0944464	-0.20492	0.118897	0.831288	FALSE	FALSE	0.131817
chr10	89044823	T	STAMBPL1	ENSG00000138134.7	356	0.406665	0.0286808	0.0345157	0.755651	FALSE	FALSE	2.22796e-05	86	0.733845	-0.0511043	0.14886	0.98524	FALSE	FALSE	0.131817
chr10	89052382	AC	STAMBPL1	ENSG00000138134.7	357	0.367051	-0.030885	0.0341884	0.726801	FALSE	FALSE	2.22796e-05	86	0.610861	0.0600018	0.116641	0.974036	FALSE	FALSE	0.131817
chr10	89060331	AT	STAMBPL1	ENSG00000138134.7	359	0.98758	0.000545995	0.0350464	0.996702	FALSE	FALSE	2.22796e-05							FALSE
chr10	132117586	GCAGGGGCGGGCGTGGGCGAGGGT	STK32C	ENSG00000165752.11	358	0.984656	0.000881808	0.0458136	0.996018	FALSE	FALSE	0.00535484	89	0.584688	0.0644203	0.116674	0.97145	FALSE	FALSE	0.660222
chr10	132126303	T	STK32C	ENSG00000165752.11							FALSE		87	0.00271496	0.310024	0.0948614	0.425447	TRUE	FALSE	0.660222
chr10	132127219	C	STK32C	ENSG00000165752.11	356	0.702551	0.017298	0.0452535	0.907233	FALSE	FALSE	0.00535484	88	0.655442	0.0434203	0.0963695	0.978215	FALSE	FALSE	0.660222
chr10	132127393	TG	STK32C	ENSG00000165752.11	358	0.818307	-0.0100655	0.0437777	0.948352	FALSE	FALSE	0.00535484	79	0.266173	0.125639	0.110121	0.917666	FALSE	FALSE	0.660222
chr10	132129876	T	STK32C	ENSG00000165752.11	357	0.551246	0.0268922	0.0450783	0.839956	FALSE	FALSE	0.00535484	88	0.770319	0.0304345	0.103334	0.987746	FALSE	FALSE	0.660222
chr10	132142478	GCCCCG	STK32C	ENSG00000165752.11	358	0.0403453	0.0932175	0.0452711	0.240979	FALSE	FALSE	0.00535484	82	0.0942549	0.20134	0.115749	0.831137	FALSE	FALSE	0.660222
chr10	132148133	TGAACA	STK32C	ENSG00000165752.11	357	0.353859	-0.0424501	0.0457156	0.7168	FALSE	FALSE	0.00535484	89	0.0832696	-0.170075	0.0951267	0.819018	FALSE	FALSE	0.660222
chr10	132154830	TGG	STK32C	ENSG00000165752.11	349	0.0431509	0.0960231	0.0472765	0.250934	FALSE	FALSE	0.00535484							FALSE
chr10	132171641	T	STK32C	ENSG00000165752.11	359	0.430994	0.0363482	0.0460949	0.771904	FALSE	FALSE	0.00535484	87	0.330304	0.121624	0.122908	0.93373	FALSE	FALSE	0.660222
chr10	132177522	GT	STK32C	ENSG00000165752.11	356	0.304241	-0.0458156	0.0445179	0.676004	FALSE	FALSE	0.00535484	89	0.893121	0.0147046	0.108578	0.994482	FALSE	FALSE	0.660222
chr10	132183504	TAA	STK32C	ENSG00000165752.11	359	0.843768	0.00894833	0.0453665	0.956478	FALSE	FALSE	0.00535484							FALSE
chr10	132186330	TC	STK32C	ENSG00000165752.11	359	0.0967553	0.0766125	0.0459866	0.396594	FALSE	FALSE	0.00535484	87	0.717725	0.0455251	0.124751	0.983703	FALSE	FALSE	0.660222
chr10	132216468	A	STK32C	ENSG00000165752.11	354	0.345197	-0.0435338	0.0460456	0.709945	FALSE	FALSE	0.00535484							FALSE
chr10	132227588	TGGTGA	STK32C	ENSG00000165752.11	359	0.844887	0.00894689	0.0456905	0.956892	FALSE	FALSE	0.00535484	87	0.150514	0.163209	0.110618	0.872727	FALSE	FALSE	0.660222
chr10	132237176	GACTGTGCTCCCTG	STK32C	ENSG00000165752.11	359	0.646401	0.0207512	0.0451872	0.884391	FALSE	FALSE	0.00535484	89	0.0423348	-0.20498	0.09693	0.74559	FALSE	FALSE	0.660222
chr10	132260071	A	STK32C	ENSG00000165752.11	359	0.565209	-0.0260316	0.0452129	0.846822	FALSE	FALSE	0.00535484	86	0.0727002	-0.180538	0.0969363	0.804944	FALSE	FALSE	0.660222
chr10	132263704	A	STK32C	ENSG00000165752.11							FALSE		88	0.0110127	-0.281829	0.104212	0.583048	FALSE	FALSE	0.660222
chr10	132263866	A	STK32C	ENSG00000165752.11	358	0.45114	0.0335983	0.0445307	0.78465	FALSE	FALSE	0.00535484	86	0.21333	-0.160124	0.125841	0.901025	FALSE	FALSE	0.660222
chr10	132276619	A	STK32C	ENSG00000165752.11	359	0.838954	-0.00902817	0.0443849	0.954897	FALSE	FALSE	0.00535484	86	0.622769	-0.0572757	0.115187	0.975259	FALSE	FALSE	0.660222
chr10	132276786	A	STK32C	ENSG00000165752.11	356	0.267381	0.0510613	0.0459521	0.64134	FALSE	FALSE	0.00535484	86	0.535168	-0.0817927	0.130323	0.966167	FALSE	FALSE	0.660222
chr10	132281178	GA	STK32C	ENSG00000165752.11	353	0.32622	-0.0456874	0.0464592	0.694741	FALSE	FALSE	0.00535484	83	0.277661	0.169956	0.153277	0.92073	FALSE	FALSE	0.660222
chr10	132286126	A	STK32C	ENSG00000165752.11							FALSE		87	0.136341	0.145747	0.0952208	0.863321	FALSE	FALSE	0.660222
chr10	132315482	AAAT	STK32C	ENSG00000165752.11	359	0.192751	-0.0578381	0.0443069	0.55648	FALSE	FALSE	0.00535484							FALSE
chr10	132317001	A	STK32C	ENSG00000165752.11	359	0.416537	-0.0364869	0.0448484	0.762361	FALSE	FALSE	0.00535484							FALSE
chr10	132318868	A	STK32C	ENSG00000165752.11	358	0.000708068	0.152018	0.0444258	0.0122989	FALSE	FALSE	0.00535484	89	0.381597	-0.109875	0.123846	0.943551	FALSE	FALSE	0.660222
chr10	132325552	T	STK32C	ENSG00000165752.11	357	0.000892193	0.1482	0.044158	0.0148232	FALSE	FALSE	0.00535484							FALSE
chr10	132325725	T	STK32C	ENSG00000165752.11	354	0.887255	-0.00648273	0.045685	0.969843	FALSE	FALSE	0.00535484	86	0.766515	0.0383131	0.127822	0.987391	FALSE	FALSE	0.660222
chr10	132330673	T	STK32C	ENSG00000165752.11	358	0.0188511	0.106349	0.0450395	0.147533	FALSE	FALSE	0.00535484	88	0.0835807	0.187482	0.104865	0.819221	FALSE	FALSE	0.660222
chr10	132333315	T	STK32C	ENSG00000165752.11	357	0.00783563	-0.119131	0.0445005	0.0798114	FALSE	FALSE	0.00535484	88	0.037333	-0.225499	0.103651	0.732024	FALSE	FALSE	0.660222
chr10	132338692	T	STK32C	ENSG00000165752.11	357	0.0209538	0.104348	0.0449573	0.158286	FALSE	FALSE	0.00535484							FALSE
chr10	132340881	A	STK32C	ENSG00000165752.11	357	3.20472e-05	0.182834	0.0432983	0.000892261	TRUE	TRUE	0.00535484	89	0.165234	0.148542	0.104596	0.880613	FALSE	FALSE	0.660222
chr10	132378175	A	STK32C	ENSG00000165752.11	358	0.356147	-0.0414944	0.0448999	0.718549	FALSE	FALSE	0.00535484							FALSE
chr10	132380297	A	STK32C	ENSG00000165752.11	357	0.0126929	0.111647	0.0445282	0.112583	FALSE	FALSE	0.00535484	87	0.847281	0.0210508	0.108363	0.992459	FALSE	FALSE	0.660222
chr10	132381825	A	STK32C	ENSG00000165752.11	359	0.00300364	0.130324	0.0435629	0.0388026	FALSE	FALSE	0.00535484	88	0.836342	0.0209564	0.100597	0.991803	FALSE	FALSE	0.660222
chr10	132397163	CCG	STK32C	ENSG00000165752.11	355	0.253487	-0.0500173	0.0437163	0.626907	FALSE	FALSE	0.00535484	85	0.068939	-0.201282	0.106412	0.799745	FALSE	FALSE	0.660222
chr10	132409629	CCAC	STK32C	ENSG00000165752.11	359	0.274004	-0.0494652	0.0451374	0.647699	FALSE	FALSE	0.00535484	86	0.628281	-0.0534799	0.109289	0.975915	FALSE	FALSE	0.660222
chr10	132420954	A	STK32C	ENSG00000165752.11	359	0.193534	0.0580827	0.0445728	0.557472	FALSE	FALSE	0.00535484							FALSE
chr10	132423686	TG	STK32C	ENSG00000165752.11	356	0.567868	0.0251945	0.0440595	0.848105	FALSE	FALSE	0.00535484	79	0.429937	-0.115969	0.14422	0.952637	FALSE	FALSE	0.660222
chr10	68728301	T	STOX1	ENSG00000165730.10	359	7.97586e-27	-0.528011	0.0445945	4.2876e-24	FALSE	FALSE	1.29116e-37							FALSE
chr10	68729703	A	STOX1	ENSG00000165730.10	357	1.18391e-21	0.49411	0.0477607	4.07201e-19	FALSE	FALSE	1.29116e-37	88	0.723227	0.0635751	0.177891	0.984313	FALSE	FALSE	0.63853
chr10	68729923	T	STOX1	ENSG00000165730.10	358	0.237071	0.0679147	0.0573266	0.609224	FALSE	FALSE	1.29116e-37							FALSE
chr10	68730327	AT	STOX1	ENSG00000165730.10	357	0.0421297	0.11105	0.0544108	0.247375	FALSE	FALSE	1.29116e-37	85	0.147606	0.257862	0.173152	0.871177	FALSE	FALSE	0.63853
chr10	68737499	A	STOX1	ENSG00000165730.10							FALSE		87	0.325478	-0.166303	0.166362	0.932679	FALSE	FALSE	0.63853
chr10	68740879	TTTA	STOX1	ENSG00000165730.10	357	0.0166576	-0.129854	0.0539331	0.135685	FALSE	FALSE	1.29116e-37	85	0.0657654	-0.359678	0.187826	0.7953	FALSE	FALSE	0.63853
chr10	68744990	TTAA	STOX1	ENSG00000165730.10	359	0.00164496	0.170201	0.0535816	0.024245	FALSE	FALSE	1.29116e-37							FALSE
chr10	68745466	T	STOX1	ENSG00000165730.10							FALSE		89	0.389285	0.148439	0.170076	0.945163	FALSE	FALSE	0.63853
chr10	68747136	T	STOX1	ENSG00000165730.10	358	3.88688e-41	0.643014	0.0408575	5.79312e-38	FALSE	FALSE	1.29116e-37							FALSE
chr10	68750201	T	STOX1	ENSG00000165730.10	355	5.80054e-19	0.461638	0.0484442	1.46844e-16	FALSE	FALSE	1.29116e-37	88	0.0151847	0.401672	0.15627	0.624719	FALSE	FALSE	0.63853
chr10	68751908	T	STOX1	ENSG00000165730.10	337	7.18188e-34	0.627092	0.0450166	6.77977e-31	FALSE	FALSE	1.29116e-37	83	0.0408836	0.369102	0.171539	0.741984	FALSE	FALSE	0.63853
chr10	68752883	AATA	STOX1	ENSG00000165730.10	358	0.0279667	-0.120291	0.0544685	0.191327	FALSE	FALSE	1.29116e-37	83	0.857078	-0.0352695	0.193904	0.992707	FALSE	FALSE	0.63853
chr10	68758504	GT	STOX1	ENSG00000165730.10	356	9.17719e-08	-0.291005	0.0531309	4.7464e-06	FALSE	FALSE	1.29116e-37	84	0.460229	0.135292	0.180588	0.957109	FALSE	FALSE	0.63853
chr10	68759562	A	STOX1	ENSG00000165730.10	359	0.0105449	-0.139556	0.0542282	0.0986647	FALSE	FALSE	1.29116e-37							FALSE
chr10	68760864	A	STOX1	ENSG00000165730.10	355	4.17977e-13	0.392379	0.0517094	5.27554e-11	FALSE	FALSE	1.29116e-37	86	0.502725	0.129164	0.190318	0.962155	FALSE	FALSE	0.63853
chr10	68762328	A	STOX1	ENSG00000165730.10	358	0.161194	0.0803601	0.0572153	0.512435	FALSE	FALSE	1.29116e-37	86	0.025995	0.482292	0.205539	0.688838	FALSE	FALSE	0.63853
chr10	68764382	A	STOX1	ENSG00000165730.10							FALSE		86	0.353379	0.181142	0.192054	0.937659	FALSE	FALSE	0.63853
chr10	68766185	GGTTT	STOX1	ENSG00000165730.10							FALSE		89	0.89025	-0.0291499	0.209575	0.994348	FALSE	FALSE	0.63853
chr10	68768305	T	STOX1	ENSG00000165730.10							FALSE		89	0.389285	-0.148439	0.170076	0.945163	FALSE	FALSE	0.63853
chr10	68772758	A	STOX1	ENSG00000165730.10							FALSE		89	0.447994	-0.131663	0.171389	0.955405	FALSE	FALSE	0.63853
chr10	68775493	T	STOX1	ENSG00000165730.10	358	0.233108	0.0675498	0.0565368	0.604775	FALSE	FALSE	1.29116e-37	87	0.610146	0.097828	0.189861	0.973946	FALSE	FALSE	0.63853
chr10	68776230	TTTTC	STOX1	ENSG00000165730.10							FALSE		87	0.820892	0.0314065	0.137512	0.990962	FALSE	FALSE	0.63853
chr10	68778532	T	STOX1	ENSG00000165730.10	359	0.184583	-0.075912	0.0570846	0.545724	FALSE	FALSE	1.29116e-37							FALSE
chr10	68779262	T	STOX1	ENSG00000165730.10	359	0.160632	0.0803568	0.0571363	0.51159	FALSE	FALSE	1.29116e-37							FALSE
chr10	68793719	T	STOX1	ENSG00000165730.10	357	1.1051e-41	0.645985	0.0406487	1.68116e-38	TRUE	TRUE	1.29116e-37							FALSE
chr10	68794319	T	STOX1	ENSG00000165730.10	359	3.114e-24	-0.507058	0.045686	1.34951e-21	FALSE	FALSE	1.29116e-37	87	0.0262449	-0.379716	0.162409	0.68981	FALSE	FALSE	0.63853
chr10	68795292	T	STOX1	ENSG00000165730.10	359	4.80213e-37	-0.610034	0.0416704	5.68482e-34	FALSE	FALSE	1.29116e-37	89	0.868017	0.0271268	0.161934	0.993246	FALSE	FALSE	0.63853
chr10	68795796	T	STOX1	ENSG00000165730.10	359	0.539769	0.0333407	0.054313	0.834077	FALSE	FALSE	1.29116e-37	85	0.557491	0.142961	0.240805	0.968352	FALSE	FALSE	0.63853
chr10	68797378	A	STOX1	ENSG00000165730.10	358	8.5898e-25	-0.520791	0.0462355	3.89603e-22	FALSE	FALSE	1.29116e-37	87	0.000961932	-0.476662	0.130221	0.296941	TRUE	FALSE	0.63853
chr10	68798981	A	STOX1	ENSG00000165730.10	358	0.237974	-0.0665068	0.0562465	0.61021	FALSE	FALSE	1.29116e-37	89	0.432522	-0.13712	0.172498	0.953195	FALSE	FALSE	0.63853
chr10	68799824	A	STOX1	ENSG00000165730.10							FALSE		83	0.967559	-0.00899768	0.219119	0.998193	FALSE	FALSE	0.63853
chr10	68803055	A	STOX1	ENSG00000165730.10	359	3.29673e-26	0.53064	0.0454878	1.67045e-23	FALSE	FALSE	1.29116e-37	87	0.0430014	0.364521	0.172488	0.7473	FALSE	FALSE	0.63853
chr10	68803585	A	STOX1	ENSG00000165730.10	359	0.234891	0.0678949	0.0570436	0.606788	FALSE	FALSE	1.29116e-37							FALSE
chr10	68803754	A	STOX1	ENSG00000165730.10	358	4.21432e-26	0.533247	0.0458154	2.11435e-23	FALSE	FALSE	1.29116e-37	87	0.0206087	0.39994	0.163625	0.661268	FALSE	FALSE	0.63853
chr10	68804050	A	STOX1	ENSG00000165730.10	359	1.02975e-25	0.525593	0.0456061	5.00691e-23	FALSE	FALSE	1.29116e-37	84	0.0413872	0.3344	0.156131	0.743467	FALSE	FALSE	0.63853
chr10	68806102	T	STOX1	ENSG00000165730.10	358	3.72757e-16	0.428296	0.0496552	6.94851e-14	FALSE	FALSE	1.29116e-37	88	0.00622362	0.488842	0.166528	0.520396	FALSE	FALSE	0.63853
chr10	68808007	T	STOX1	ENSG00000165730.10							FALSE		88	0.528891	0.104473	0.164044	0.965357	FALSE	FALSE	0.63853
chr10	68808874	ATTT	STOX1	ENSG00000165730.10	358	5.39074e-21	0.48549	0.0478549	1.72085e-18	FALSE	FALSE	1.29116e-37	88	0.106874	0.248663	0.149741	0.843117	FALSE	FALSE	0.63853
chr10	68810211	T	STOX1	ENSG00000165730.10	359	1.21487e-26	0.541918	0.0459698	6.44186e-24	FALSE	FALSE	1.29116e-37	86	0.126079	0.285737	0.181408	0.857045	FALSE	FALSE	0.63853
chr10	68813595	A	STOX1	ENSG00000165730.10	359	1.7178e-38	0.616404	0.0410227	2.21589e-35	FALSE	FALSE	1.29116e-37	89	0.184969	0.248875	0.183699	0.889667	FALSE	FALSE	0.63853
chr10	68813958	T	STOX1	ENSG00000165730.10							FALSE		88	0.885967	-0.0235193	0.162656	0.994051	FALSE	FALSE	0.63853
chr10	68815111	AT	STOX1	ENSG00000165730.10	359	6.27417e-41	0.639953	0.0408286	9.18571e-38	FALSE	FALSE	1.29116e-37							FALSE
chr10	68815173	T	STOX1	ENSG00000165730.10							FALSE		84	0.92313	0.0179596	0.184394	0.995954	FALSE	FALSE	0.63853
chr10	68816283	T	STOX1	ENSG00000165730.10	358	2.59324e-38	0.625288	0.0417253	3.30651e-35	FALSE	FALSE	1.29116e-37	89	0.61332	0.0965381	0.189166	0.974368	FALSE	FALSE	0.63853
chr10	68817962	T	STOX1	ENSG00000165730.10	340	1.01407e-11	0.381567	0.0537477	1.06181e-09	FALSE	FALSE	1.29116e-37	80	0.800092	-0.0470045	0.183485	0.989741	FALSE	FALSE	0.63853
chr10	68822189	T	STOX1	ENSG00000165730.10	359	8.01474e-40	-0.635286	0.0413052	1.11424e-36	FALSE	FALSE	1.29116e-37	86	0.792602	0.0505299	0.190413	0.989246	FALSE	FALSE	0.63853
chr10	68826775	A	STOX1	ENSG00000165730.10	356	1.77846e-34	-0.592623	0.0424271	1.7384e-31	FALSE	FALSE	1.29116e-37	87	0.132797	-0.257431	0.166607	0.860924	FALSE	FALSE	0.63853
chr10	68831915	TTTTC	STOX1	ENSG00000165730.10	357	2.11937e-28	-0.550339	0.0447724	1.32066e-25	FALSE	FALSE	1.29116e-37	88	0.389154	-0.180552	0.20672	0.945081	FALSE	FALSE	0.63853
chr10	68832662	A	STOX1	ENSG00000165730.10	354	2.45546e-25	-0.522722	0.045712	1.16314e-22	FALSE	FALSE	1.29116e-37	85	0.294973	-0.225714	0.21149	0.925539	FALSE	FALSE	0.63853
chr10	68838910	A	STOX1	ENSG00000165730.10	359	3.63983e-35	0.594684	0.0420721	3.73436e-32	FALSE	FALSE	1.29116e-37	87	0.713946	-0.069126	0.186802	0.983263	FALSE	FALSE	0.63853
chr10	68840550	TTTT	STOX1	ENSG00000165730.10	358	9.2593e-16	-0.426869	0.0502497	1.64891e-13	FALSE	FALSE	1.29116e-37	88	0.455696	-0.136421	0.180589	0.956375	FALSE	FALSE	0.63853
chr10	68844178	A	STOX1	ENSG00000165730.10	359	7.04005e-35	0.594128	0.0422637	7.09096e-32	FALSE	FALSE	1.29116e-37	89	0.827481	-0.0421702	0.191923	0.991262	FALSE	FALSE	0.63853
chr10	68845272	T	STOX1	ENSG00000165730.10	357	6.4208e-33	0.581252	0.0429328	5.72637e-30	FALSE	FALSE	1.29116e-37	88	0.258275	0.200036	0.173697	0.915983	FALSE	FALSE	0.63853
chr10	68846119	TTT	STOX1	ENSG00000165730.10	357	0.627606	-0.0262901	0.0541395	0.876188	FALSE	FALSE	1.29116e-37	79	0.847513	-0.0439978	0.226125	0.992474	FALSE	FALSE	0.63853
chr10	68847405	GGTTT	STOX1	ENSG00000165730.10	356	5.76178e-06	-0.242568	0.0525264	0.000198153	FALSE	FALSE	1.29116e-37	87	0.699762	-0.0695226	0.178558	0.982488	FALSE	FALSE	0.63853
chr10	68851300	A	STOX1	ENSG00000165730.10	356	0.0725965	0.101085	0.0561044	0.339665	FALSE	FALSE	1.29116e-37	87	0.682713	0.0723432	0.175264	0.980621	FALSE	FALSE	0.63853
chr10	68855125	T	STOX1	ENSG00000165730.10	357	0.318297	0.054591	0.0546114	0.688189	FALSE	FALSE	1.29116e-37							FALSE
chr10	68855754	A	STOX1	ENSG00000165730.10							FALSE		87	0.193089	0.240281	0.180473	0.893519	FALSE	FALSE	0.63853
chr10	68872918	T	STOX1	ENSG00000165730.10	357	0.024825	0.126021	0.0558739	0.177162	FALSE	FALSE	1.29116e-37							FALSE
chr10	68873561	T	STOX1	ENSG00000165730.10	359	0.0162694	-0.134746	0.0557639	0.133594	FALSE	FALSE	1.29116e-37	89	0.256226	0.171688	0.148515	0.915215	FALSE	FALSE	0.63853
chr10	68876119	AA	STOX1	ENSG00000165730.10	350	0.0474607	0.11266	0.0565979	0.265632	FALSE	FALSE	1.29116e-37	87	0.257279	-0.172148	0.149069	0.915624	FALSE	FALSE	0.63853
chr10	68882501	T	STOX1	ENSG00000165730.10							FALSE		89	0.495406	0.123674	0.179338	0.961335	FALSE	FALSE	0.63853
chr10	68883223	A	STOX1	ENSG00000165730.10	356	0.0239403	-0.130335	0.0574252	0.173016	FALSE	FALSE	1.29116e-37	87	0.726976	0.0574068	0.162886	0.984665	FALSE	FALSE	0.63853
chr10	68887596	T	STOX1	ENSG00000165730.10							FALSE		88	0.505176	0.132279	0.196199	0.962548	FALSE	FALSE	0.63853
chr10	68888061	AC	STOX1	ENSG00000165730.10							FALSE		89	0.634379	-0.0775738	0.161558	0.976394	FALSE	FALSE	0.63853
chr10	68891802	A	STOX1	ENSG00000165730.10	359	4.61815e-11	0.352787	0.0516367	4.3708e-09	FALSE	FALSE	1.29116e-37							FALSE
chr10	68896920	T	STOX1	ENSG00000165730.10	351	0.282872	0.060325	0.0560714	0.656182	FALSE	FALSE	1.29116e-37							FALSE
chr10	68904145	A	STOX1	ENSG00000165730.10							FALSE		88	0.955703	0.010028	0.17908	0.997777	FALSE	FALSE	0.63853
chr10	68905352	A	STOX1	ENSG00000165730.10	358	7.7146e-11	-0.349906	0.0518566	7.05274e-09	FALSE	FALSE	1.29116e-37							FALSE
chr10	68907728	C	STOX1	ENSG00000165730.10	358	5.73969e-11	-0.35227	0.0518283	5.34964e-09	FALSE	FALSE	1.29116e-37							FALSE
chr10	68921183	A	STOX1	ENSG00000165730.10	359	0.00017711	-0.200844	0.0528971	0.00388616	FALSE	FALSE	1.29116e-37	87	0.369945	-0.146644	0.161102	0.9409	FALSE	FALSE	0.63853
chr10	68921492	GTTT	STOX1	ENSG00000165730.10							FALSE		89	0.551785	-0.0967049	0.160789	0.967926	FALSE	FALSE	0.63853
chr10	68922797	T	STOX1	ENSG00000165730.10	359	9.16987e-07	-0.259648	0.0518	3.82223e-05	FALSE	FALSE	1.29116e-37							FALSE
chr10	68923112	A	STOX1	ENSG00000165730.10	358	4.06229e-08	-0.290205	0.051517	2.25996e-06	FALSE	FALSE	1.29116e-37	87	0.952489	-0.0120086	0.199871	0.997648	FALSE	FALSE	0.63853
chr10	68925271	T	STOX1	ENSG00000165730.10	358	0.00102887	0.175534	0.052953	0.0166396	FALSE	FALSE	1.29116e-37							FALSE
chr10	68926015	A	STOX1	ENSG00000165730.10	359	0.00346564	-0.15832	0.0537338	0.0433009	FALSE	FALSE	1.29116e-37							FALSE
chr10	68926774	TA	STOX1	ENSG00000165730.10	358	0.0546858	-0.104859	0.0543627	0.288727	FALSE	FALSE	1.29116e-37	83	0.813494	0.0416681	0.174833	0.990601	FALSE	FALSE	0.63853
chr10	68929726	T	STOX1	ENSG00000165730.10	359	1.86312e-09	0.32313	0.052127	1.34496e-07	FALSE	FALSE	1.29116e-37							FALSE
chr10	68933057	TTGT	STOX1	ENSG00000165730.10	359	0.0452314	0.111832	0.0556149	0.25817	FALSE	FALSE	1.29116e-37							FALSE
chr10	68934054	T	STOX1	ENSG00000165730.10							FALSE		89	0.216506	0.227598	0.180523	0.902117	FALSE	FALSE	0.63853
chr10	68940379	A	STOX1	ENSG00000165730.10	358	0.220667	0.0691167	0.0563158	0.590721	FALSE	FALSE	1.29116e-37							FALSE
chr10	68942615	T	STOX1	ENSG00000165730.10	359	0.00017711	-0.200844	0.0528971	0.00388616	FALSE	FALSE	1.29116e-37							FALSE
chr10	68945310	T	STOX1	ENSG00000165730.10	359	0.0175945	0.128723	0.0539233	0.140828	FALSE	FALSE	1.29116e-37	88	0.654987	0.0733066	0.162471	0.97818	FALSE	FALSE	0.63853
chr10	68950265	T	STOX1	ENSG00000165730.10	357	4.68969e-08	0.29508	0.052634	2.57416e-06	FALSE	FALSE	1.29116e-37	89	0.044838	0.303374	0.145291	0.751664	FALSE	FALSE	0.63853
chr10	68952597	A	STOX1	ENSG00000165730.10							FALSE		89	0.48883	0.120309	0.171808	0.960639	FALSE	FALSE	0.63853
chr10	68954415	A	STOX1	ENSG00000165730.10	358	0.773722	-0.015388	0.0534736	0.933026	FALSE	FALSE	1.29116e-37							FALSE
chr10	68954815	A	STOX1	ENSG00000165730.10							FALSE		89	0.0643602	-0.311208	0.162442	0.79365	FALSE	FALSE	0.63853
chr10	68957042	A	STOX1	ENSG00000165730.10	359	0.000407567	-0.188905	0.0528399	0.00781436	FALSE	FALSE	1.29116e-37	89	0.628316	-0.0833605	0.170541	0.975915	FALSE	FALSE	0.63853
chr10	68958446	T	STOX1	ENSG00000165730.10	359	0.00744567	0.144496	0.0536279	0.0769126	FALSE	FALSE	1.29116e-37	87	0.273074	-0.187191	0.16766	0.919446	FALSE	FALSE	0.63853
chr10	68960775	A	STOX1	ENSG00000165730.10	359	2.38993e-11	0.351226	0.0506047	2.37254e-09	FALSE	FALSE	1.29116e-37	89	0.805549	0.0399059	0.160767	0.990178	FALSE	FALSE	0.63853
chr10	68964662	T	STOX1	ENSG00000165730.10	358	0.0344128	-0.116051	0.0546159	0.218475	FALSE	FALSE	1.29116e-37	86	0.297762	-0.176697	0.166649	0.925796	FALSE	FALSE	0.63853
chr10	68970486	T	STOX1	ENSG00000165730.10	357	0.0267209	0.119299	0.0535804	0.185794	FALSE	FALSE	1.29116e-37	86	0.982664	0.0038806	0.177052	0.998892	FALSE	FALSE	0.63853
chr10	68970956	T	STOX1	ENSG00000165730.10	356	0.812589	-0.0134343	0.0566139	0.946491	FALSE	FALSE	1.29116e-37	79	0.60025	-0.0859863	0.161714	0.973232	FALSE	FALSE	0.63853
chr10	68976050	A	STOX1	ENSG00000165730.10	352	0.00594304	-0.151395	0.0546353	0.0651678	FALSE	FALSE	1.29116e-37	88	0.543729	0.122853	0.200103	0.967101	FALSE	FALSE	0.63853
chr10	68976292	T	STOX1	ENSG00000165730.10	358	5.00028e-11	0.355311	0.0521001	4.70604e-09	FALSE	FALSE	1.29116e-37							FALSE
chr10	68980833	A	STOX1	ENSG00000165730.10	359	0.00222857	0.167574	0.0543303	0.0307639	FALSE	FALSE	1.29116e-37	87	0.614974	-0.0937183	0.184383	0.974622	FALSE	FALSE	0.63853
chr10	68987171	A	STOX1	ENSG00000165730.10	357	4.5428e-08	-0.290163	0.0517009	2.50204e-06	FALSE	FALSE	1.29116e-37	87	0.101011	-0.255001	0.150711	0.837621	FALSE	FALSE	0.63853
chr10	68993600	T	STOX1	ENSG00000165730.10							FALSE		89	0.961892	-0.00770239	0.15995	0.997981	FALSE	FALSE	0.63853
chr10	102404348	A	SUFU	ENSG00000107882.7	359	0.153455	0.0477195	0.0333462	0.50071	FALSE	FALSE	0.215964	89	0.74702	0.0259606	0.0797882	0.985811	FALSE	FALSE	0.588462
chr10	102417708	T	SUFU	ENSG00000107882.7	357	0.377776	-0.029553	0.033457	0.735164	FALSE	FALSE	0.215964	89	0.659694	0.047725	0.107375	0.978801	FALSE	FALSE	0.588462
chr10	102418049	AC	SUFU	ENSG00000107882.7	358	0.631485	-0.0161594	0.0336565	0.878009	FALSE	FALSE	0.215964	88	0.705841	-0.0298387	0.0783278	0.982757	FALSE	FALSE	0.588462
chr10	102418159	CA	SUFU	ENSG00000107882.7	359	0.681702	0.0139597	0.0340034	0.899062	FALSE	FALSE	0.215964							FALSE
chr10	102429022	A	SUFU	ENSG00000107882.7	352	0.081893	-0.0586686	0.0336062	0.362816	FALSE	FALSE	0.215964							FALSE
chr10	102432858	TC	SUFU	ENSG00000107882.7	316	0.270128	-0.0402262	0.0363995	0.643891	FALSE	FALSE	0.215964	79	0.0650768	0.21132	0.108828	0.79455	FALSE	FALSE	0.588462
chr10	102433449	T	SUFU	ENSG00000107882.7	358	0.368364	0.0301757	0.0334952	0.727888	FALSE	FALSE	0.215964	87	0.708775	0.0361532	0.0958789	0.982913	FALSE	FALSE	0.588462
chr10	102437152	T	SUFU	ENSG00000107882.7	359	0.0801684	-0.0579102	0.0329858	0.358746	FALSE	FALSE	0.215964	89	0.14246	0.148538	0.0987802	0.86748	FALSE	FALSE	0.588462
chr10	102442495	T	SUFU	ENSG00000107882.7	357	0.367159	-0.0309204	0.0342353	0.726896	FALSE	FALSE	0.215964							FALSE
chr10	102444065	T	SUFU	ENSG00000107882.7	358	0.27043	0.036916	0.0334352	0.64414	FALSE	FALSE	0.215964							FALSE
chr10	102447329	A	SUFU	ENSG00000107882.7	358	0.843162	-0.00690839	0.0348872	0.956262	FALSE	FALSE	0.215964	88	0.0439258	0.166314	0.0791822	0.748774	FALSE	FALSE	0.588462
chr10	102447788	AAAC	SUFU	ENSG00000107882.7	359	0.648969	-0.0151211	0.0331858	0.885447	FALSE	FALSE	0.215964	89	0.256103	0.103483	0.0894921	0.915215	FALSE	FALSE	0.588462
chr10	102449642	TTGTTT	SUFU	ENSG00000107882.7	356	0.316935	0.0334588	0.0333769	0.687053	FALSE	FALSE	0.215964							FALSE
chr10	102449816	T	SUFU	ENSG00000107882.7	352	0.275956	-0.038384	0.0351672	0.649637	FALSE	FALSE	0.215964	88	0.896138	0.0129376	0.0982969	0.994743	FALSE	FALSE	0.588462
chr10	102452044	T	SUFU	ENSG00000107882.7	359	0.0376773	0.0704266	0.0337366	0.230925	FALSE	FALSE	0.215964	89	0.792926	0.0228252	0.0862252	0.989301	FALSE	FALSE	0.588462
chr10	102453540	A	SUFU	ENSG00000107882.7	356	0.0710903	-0.0609332	0.0336397	0.335667	FALSE	FALSE	0.215964	89	0.236306	0.145748	0.12076	0.908469	FALSE	FALSE	0.588462
chr10	102454315	T	SUFU	ENSG00000107882.7	359	0.0546378	-0.0649267	0.033654	0.28856	FALSE	FALSE	0.215964	88	0.377925	0.102776	0.114892	0.942819	FALSE	FALSE	0.588462
chr10	102458159	T	SUFU	ENSG00000107882.7							FALSE		89	0.0140398	-0.214686	0.0826183	0.614931	FALSE	FALSE	0.588462
chr10	102463170	T	SUFU	ENSG00000107882.7	358	0.726017	-0.0121031	0.0345058	0.916424	FALSE	FALSE	0.215964							FALSE
chr10	102466483	A	SUFU	ENSG00000107882.7	359	0.421285	0.027285	0.0338821	0.76575	FALSE	FALSE	0.215964	87	0.988777	-0.00139871	0.0986095	0.999329	FALSE	FALSE	0.588462
chr10	102468035	A	SUFU	ENSG00000107882.7	359	0.284444	0.0365771	0.0341111	0.657673	FALSE	FALSE	0.215964	89	0.445752	0.0716319	0.092782	0.954896	FALSE	FALSE	0.588462
chr10	102468667	A	SUFU	ENSG00000107882.7	359	0.314425	-0.0342911	0.0340305	0.684959	FALSE	FALSE	0.215964	89	0.445752	-0.0716319	0.092782	0.954896	FALSE	FALSE	0.588462
chr10	102469545	T	SUFU	ENSG00000107882.7	354	0.301672	-0.0357136	0.0345174	0.673826	FALSE	FALSE	0.215964	86	0.489145	-0.0672306	0.0959634	0.96065	FALSE	FALSE	0.588462
chr10	102471763	A	SUFU	ENSG00000107882.7	359	0.284034	0.0366132	0.0341156	0.657292	FALSE	FALSE	0.215964	89	0.285274	0.104265	0.0959434	0.922924	FALSE	FALSE	0.588462
chr10	102475299	A	SUFU	ENSG00000107882.7	359	0.356346	-0.0314798	0.0340777	0.718674	FALSE	FALSE	0.215964	89	0.506497	0.0637316	0.0948589	0.962657	FALSE	FALSE	0.588462
chr10	102482781	A	SUFU	ENSG00000107882.7	359	0.959347	-0.00171126	0.033544	0.98941	FALSE	FALSE	0.215964	89	0.104552	-0.146824	0.087886	0.841539	FALSE	FALSE	0.588462
chr10	102486953	T	SUFU	ENSG00000107882.7	357	0.127754	0.0522707	0.0342255	0.457181	FALSE	FALSE	0.215964	89	0.600287	-0.0499274	0.0943368	0.973232	FALSE	FALSE	0.588462
chr10	102487627	T	SUFU	ENSG00000107882.7	354	0.175083	0.0465417	0.0342395	0.532587	FALSE	FALSE	0.215964	89	0.438354	-0.0712966	0.090849	0.954003	FALSE	FALSE	0.588462
chr10	102491933	T	SUFU	ENSG00000107882.7	357	0.764942	-0.010061	0.0336186	0.929973	FALSE	FALSE	0.215964	87	0.0881538	-0.159162	0.0902992	0.823683	FALSE	FALSE	0.588462
chr10	102494637	AACC	SUFU	ENSG00000107882.7							FALSE		89	0.000674425	-0.32201	0.0855267	0.254478	TRUE	FALSE	0.588462
chr10	102497653	T	SUFU	ENSG00000107882.7	359	0.73164	0.0115323	0.033596	0.918536	FALSE	FALSE	0.215964	89	0.0292513	-0.181638	0.0795799	0.704125	FALSE	FALSE	0.588462
chr10	102497930	A	SUFU	ENSG00000107882.7	357	0.809139	-0.00816556	0.0337768	0.945312	FALSE	FALSE	0.215964	87	0.866527	0.0151774	0.0895328	0.993157	FALSE	FALSE	0.588462
chr10	102498091	A	SUFU	ENSG00000107882.7	359	0.73164	0.0115323	0.033596	0.918536	FALSE	FALSE	0.215964	89	0.0573675	0.163726	0.0830474	0.781548	FALSE	FALSE	0.588462
chr10	102498325	T	SUFU	ENSG00000107882.7	358	0.0123707	0.0880001	0.0349685	0.110569	FALSE	FALSE	0.215964	87	0.166643	-0.138942	0.09802	0.88111	FALSE	FALSE	0.588462
chr10	102500569	AAAC	SUFU	ENSG00000107882.7	358	0.860432	-0.00608972	0.0346056	0.961639	FALSE	FALSE	0.215964	88	0.270443	0.111171	0.0990758	0.918572	FALSE	FALSE	0.588462
chr10	102507962	T	SUFU	ENSG00000107882.7	357	0.789933	0.00900347	0.0337669	0.939014	FALSE	FALSE	0.215964	87	0.326999	0.0875527	0.0878642	0.933057	FALSE	FALSE	0.588462
chr10	102511139	TAA	SUFU	ENSG00000107882.7	359	0.727989	0.0117211	0.0336693	0.917209	FALSE	FALSE	0.215964	89	0.131169	0.138985	0.089714	0.860321	FALSE	FALSE	0.588462
chr10	102516098	TTTCT	SUFU	ENSG00000107882.7	342	0.676277	-0.0144349	0.0345349	0.896763	FALSE	FALSE	0.215964	86	0.485046	0.0608733	0.0860684	0.95995	FALSE	FALSE	0.588462
chr10	102518493	CTAT	SUFU	ENSG00000107882.7	359	0.603526	0.017715	0.034075	0.865645	FALSE	FALSE	0.215964	82	0.399104	-0.0934255	0.108902	0.946942	FALSE	FALSE	0.588462
chr10	102519138	A	SUFU	ENSG00000107882.7	354	0.279775	-0.0367992	0.0339852	0.653352	FALSE	FALSE	0.215964	88	0.330482	0.0919004	0.0929541	0.933738	FALSE	FALSE	0.588462
chr10	102524308	TTTTTC	SUFU	ENSG00000107882.7	353	0.519239	0.021664	0.0335725	0.823416	FALSE	FALSE	0.215964	84	0.0952621	0.172025	0.0995042	0.832196	FALSE	FALSE	0.588462
chr10	102527498	GA	SUFU	ENSG00000107882.7	358	0.332619	0.0332185	0.0342312	0.700029	FALSE	FALSE	0.215964	87	0.727533	0.0312269	0.0887925	0.984774	FALSE	FALSE	0.588462
chr10	102529944	A	SUFU	ENSG00000107882.7	358	0.651971	-0.0151977	0.0336622	0.886659	FALSE	FALSE	0.215964	89	0.072446	-0.165341	0.0890068	0.804581	FALSE	FALSE	0.588462
chr10	102530448	T	SUFU	ENSG00000107882.7	359	0.314856	0.0340494	0.0338208	0.685286	FALSE	FALSE	0.215964	89	0.466368	0.0631337	0.085639	0.957678	FALSE	FALSE	0.588462
chr10	102531083	A	SUFU	ENSG00000107882.7	358	0.38664	-0.0290426	0.0334983	0.741632	FALSE	FALSE	0.215964	87	0.194665	-0.131617	0.0992168	0.894098	FALSE	FALSE	0.588462
chr10	102531960	T	SUFU	ENSG00000107882.7	359	0.184492	-0.04506	0.0338775	0.545621	FALSE	FALSE	0.215964	88	0.0078176	-0.256702	0.0902567	0.546853	FALSE	FALSE	0.588462
chr10	102535930	AGA	SUFU	ENSG00000107882.7	356	0.860521	0.00602168	0.0342408	0.961664	FALSE	FALSE	0.215964	88	0.89111	0.0117673	0.0852524	0.99444	FALSE	FALSE	0.588462
chr10	102540718	AT	SUFU	ENSG00000107882.7	358	0.566895	0.0192962	0.0336604	0.847633	FALSE	FALSE	0.215964	89	0.108022	0.146844	0.0888119	0.844107	FALSE	FALSE	0.588462
chr10	102541876	T	SUFU	ENSG00000107882.7	359	0.898396	0.00428268	0.0335119	0.973099	FALSE	FALSE	0.215964	88	0.181602	0.116778	0.0854553	0.888364	FALSE	FALSE	0.588462
chr10	102542431	TA	SUFU	ENSG00000107882.7	357	0.461398	0.0247771	0.0335964	0.791006	FALSE	FALSE	0.215964	88	0.0664602	0.158223	0.0831751	0.795822	FALSE	FALSE	0.588462
chr10	102542627	T	SUFU	ENSG00000107882.7							FALSE		89	0.0579977	0.144083	0.073279	0.782811	FALSE	FALSE	0.588462
chr10	102550743	T	SUFU	ENSG00000107882.7	358	0.257877	0.0387774	0.0342082	0.631555	FALSE	FALSE	0.215964	88	0.241955	0.119498	0.100174	0.910486	FALSE	FALSE	0.588462
chr10	102551716	T	SUFU	ENSG00000107882.7	355	0.106921	0.055528	0.0343387	0.417786	FALSE	FALSE	0.215964	87	0.21211	-0.138284	0.108462	0.900868	FALSE	FALSE	0.588462
chr10	102555265	C	SUFU	ENSG00000107882.7	357	0.761766	-0.0102929	0.0339207	0.928927	FALSE	FALSE	0.215964	87	0.242139	0.108141	0.0906301	0.910522	FALSE	FALSE	0.588462
chr10	102557231	A	SUFU	ENSG00000107882.7							FALSE		89	0.402621	0.0792951	0.0934851	0.94772	FALSE	FALSE	0.588462
chr10	102566943	A	SUFU	ENSG00000107882.7	359	0.647143	-0.0156922	0.0342479	0.884702	FALSE	FALSE	0.215964							FALSE
chr10	102568210	A	SUFU	ENSG00000107882.7	357	0.395059	-0.0285209	0.033487	0.747685	FALSE	FALSE	0.215964	89	0.981021	-0.00196953	0.0821461	0.998876	FALSE	FALSE	0.588462
chr10	102570536	GTTT	SUFU	ENSG00000107882.7	359	0.643142	0.0156106	0.0336598	0.883078	FALSE	FALSE	0.215964	89	0.409938	-0.0759227	0.0909311	0.949246	FALSE	FALSE	0.588462
chr10	102572228	G	SUFU	ENSG00000107882.7	358	0.65492	-0.0150698	0.0336843	0.887851	FALSE	FALSE	0.215964	88	0.732406	0.0313194	0.0907745	0.985173	FALSE	FALSE	0.588462
chr10	102572383	T	SUFU	ENSG00000107882.7	359	0.482017	0.0237051	0.0336753	0.802791	FALSE	FALSE	0.215964	89	0.158306	-0.120625	0.0835034	0.877145	FALSE	FALSE	0.588462
chr10	102576014	T	SUFU	ENSG00000107882.7	358	0.64226	-0.0155725	0.0334886	0.882658	FALSE	FALSE	0.215964	89	0.208983	0.113201	0.0882865	0.899444	FALSE	FALSE	0.588462
chr10	102578707	A	SUFU	ENSG00000107882.7	358	0.596304	0.0179613	0.033871	0.862098	FALSE	FALSE	0.215964	89	0.157633	-0.121671	0.0840872	0.876707	FALSE	FALSE	0.588462
chr10	102578879	A	SUFU	ENSG00000107882.7	359	0.643142	-0.0156106	0.0336598	0.883078	FALSE	FALSE	0.215964	89	0.157633	0.121671	0.0840872	0.876707	FALSE	FALSE	0.588462
chr10	102585889	T	SUFU	ENSG00000107882.7	359	0.233873	0.03944	0.0330643	0.605709	FALSE	FALSE	0.215964	84	0.0364492	-0.217825	0.0989552	0.729023	FALSE	FALSE	0.588462
chr10	102588393	A	SUFU	ENSG00000107882.7	356	0.0575828	0.0645807	0.0338793	0.297562	FALSE	FALSE	0.215964	87	0.0416299	-0.179349	0.084264	0.743826	FALSE	FALSE	0.588462
chr10	102589092	TG	SUFU	ENSG00000107882.7	359	0.000967812	-0.107268	0.0321885	0.0158304	TRUE	FALSE	0.215964							FALSE
chr10	102591499	A	SUFU	ENSG00000107882.7	358	0.42072	-0.02732	0.0338841	0.765345	FALSE	FALSE	0.215964	89	0.366584	0.07923	0.0865076	0.940159	FALSE	FALSE	0.588462
chr10	102607061	T	SUFU	ENSG00000107882.7	359	0.630554	0.0161625	0.0335713	0.877593	FALSE	FALSE	0.215964	89	0.135407	-0.131615	0.0859239	0.862876	FALSE	FALSE	0.588462
chr10	102608223	A	SUFU	ENSG00000107882.7	358	0.63392	-0.0161342	0.0338453	0.879102	FALSE	FALSE	0.215964	89	0.157633	0.121671	0.0840872	0.876707	FALSE	FALSE	0.588462
chr10	102612169	TT	SUFU	ENSG00000107882.7	352	0.278545	-0.0370342	0.0341143	0.652025	FALSE	FALSE	0.215964	86	0.171825	0.107197	0.0765146	0.883857	FALSE	FALSE	0.588462
chr10	102614880	A	SUFU	ENSG00000107882.7	358	0.540236	0.0209809	0.0342178	0.834295	FALSE	FALSE	0.215964							FALSE
chr10	102618931	CG	SUFU	ENSG00000107882.7	353	0.158258	0.0477856	0.033782	0.507918	FALSE	FALSE	0.215964	84	0.0655684	-0.183563	0.0956391	0.795104	FALSE	FALSE	0.588462
chr10	102622824	A	SUFU	ENSG00000107882.7	359	0.308455	-0.0344742	0.033792	0.6797	FALSE	FALSE	0.215964	89	0.0243199	0.244031	0.103232	0.68088	FALSE	FALSE	0.588462
chr10	102636123	T	SUFU	ENSG00000107882.7	358	0.959956	0.00172753	0.0343781	0.989591	FALSE	FALSE	0.215964	88	0.344705	-0.0837519	0.0872822	0.936521	FALSE	FALSE	0.588462
chr10	102638956	A	SUFU	ENSG00000107882.7	358	0.751027	-0.0107236	0.033767	0.925258	FALSE	FALSE	0.215964	89	0.19502	-0.12035	0.0909271	0.89421	FALSE	FALSE	0.588462
chr10	102640603	AAAAA	SUFU	ENSG00000107882.7	359	0.951838	0.00205521	0.0339993	0.987478	FALSE	FALSE	0.215964	89	0.509176	-0.058221	0.0872096	0.962931	FALSE	FALSE	0.588462
chr10	102643329	A	SUFU	ENSG00000107882.7	356	0.905478	-0.00399787	0.0336396	0.975143	FALSE	FALSE	0.215964	86	0.946959	-0.00607548	0.0905383	0.997375	FALSE	FALSE	0.588462
chr10	102644403	GGA	SUFU	ENSG00000107882.7							FALSE		89	0.461799	0.0531072	0.0712993	0.957225	FALSE	FALSE	0.588462
chr10	102649033	GG	SUFU	ENSG00000107882.7	359	0.461636	0.0248436	0.0337047	0.791178	FALSE	FALSE	0.215964	87	0.537949	-0.0488861	0.0784605	0.966481	FALSE	FALSE	0.588462
chr10	102652805	T	SUFU	ENSG00000107882.7	359	0.109718	0.0536339	0.0334337	0.423253	FALSE	FALSE	0.215964	87	0.120966	-0.134099	0.084021	0.85373	FALSE	FALSE	0.588462
chr10	102659891	A	SUFU	ENSG00000107882.7	359	0.321619	0.0331444	0.033386	0.69095	FALSE	FALSE	0.215964	89	0.163834	-0.10904	0.0765187	0.88004	FALSE	FALSE	0.588462
chr10	102664025	T	SUFU	ENSG00000107882.7	358	0.0894635	-0.0557674	0.0327325	0.380573	FALSE	FALSE	0.215964							FALSE
chr10	102664777	T	SUFU	ENSG00000107882.7	358	0.0345869	-0.0706363	0.0332751	0.219214	FALSE	FALSE	0.215964	88	0.0851442	0.135763	0.0763391	0.820745	FALSE	FALSE	0.588462
chr10	102666480	TTCA	SUFU	ENSG00000107882.7							FALSE		89	0.61523	0.0404984	0.0797875	0.974622	FALSE	FALSE	0.588462
chr10	102666930	A	SUFU	ENSG00000107882.7	359	0.16996	-0.0457098	0.0332286	0.525512	FALSE	FALSE	0.215964	89	0.111476	0.127056	0.0776258	0.845954	FALSE	FALSE	0.588462
chr10	102667239	A	SUFU	ENSG00000107882.7	359	0.299004	0.0351387	0.0337754	0.671497	FALSE	FALSE	0.215964							FALSE
chr10	102672445	A	SUFU	ENSG00000107882.7	358	0.525461	0.0217504	0.0342154	0.826694	FALSE	FALSE	0.215964							FALSE
chr10	102676263	T	SUFU	ENSG00000107882.7	359	0.224613	0.0417387	0.0343008	0.595291	FALSE	FALSE	0.215964	87	0.0186745	-0.184141	0.0740439	0.647866	FALSE	FALSE	0.588462
chr10	102681393	A	SUFU	ENSG00000107882.7	357	0.702096	-0.0129029	0.0337015	0.907071	FALSE	FALSE	0.215964	87	0.585246	0.0651626	0.118114	0.971478	FALSE	FALSE	0.588462
chr10	102686452	T	SUFU	ENSG00000107882.7							FALSE		85	0.912466	0.00954302	0.0860298	0.995678	FALSE	FALSE	0.588462
chr10	102696268	T	SUFU	ENSG00000107882.7	358	0.136819	-0.0523571	0.0350984	0.473246	FALSE	FALSE	0.215964	89	0.0483416	0.153396	0.0747245	0.761072	FALSE	FALSE	0.588462
chr10	102702021	A	SUFU	ENSG00000107882.7	358	0.245084	0.0402761	0.0345822	0.617913	FALSE	FALSE	0.215964	89	0.00295325	-0.216908	0.0674031	0.43712	FALSE	FALSE	0.588462
chr10	102711315	TG	SUFU	ENSG00000107882.7	358	0.0169482	-0.0823955	0.0343144	0.137283	FALSE	FALSE	0.215964	88	0.216469	0.111668	0.0885058	0.902103	FALSE	FALSE	0.588462
chr10	102714290	CCT	SUFU	ENSG00000107882.7	359	0.795327	0.00879545	0.033877	0.940962	FALSE	FALSE	0.215964							FALSE
chr10	102715931	A	SUFU	ENSG00000107882.7	351	0.0687843	-0.0619339	0.033908	0.329364	FALSE	FALSE	0.215964	84	0.135737	0.113659	0.0739103	0.863057	FALSE	FALSE	0.588462
chr10	102724914	T	SUFU	ENSG00000107882.7	358	0.0933021	-0.0582893	0.0346225	0.389056	FALSE	FALSE	0.215964	86	0.0828317	0.135862	0.0756241	0.818644	FALSE	FALSE	0.588462
chr10	69082432	A	SUPV3L1	ENSG00000156502.9	352	0.932051	0.00443564	0.0519774	0.982376	TRUE	FALSE	1	85	0.373219	-0.141069	0.155888	0.941781	TRUE	FALSE	1
chr10	69088706	T	SUPV3L1	ENSG00000156502.9	359	0.200693	0.0662327	0.0516483	0.566799	TRUE	FALSE	1	89	0.757429	-0.0483734	0.155284	0.986631	TRUE	FALSE	1
chr10	69092795	A	SUPV3L1	ENSG00000156502.9	359	0.0646173	-0.0925817	0.049918	0.318052	TRUE	FALSE	1	87	0.483071	0.103958	0.146381	0.959591	TRUE	FALSE	1
chr10	69095308	A	SUPV3L1	ENSG00000156502.9	356	0.230082	0.0614989	0.0511381	0.601462	TRUE	FALSE	1	88	0.325457	-0.159785	0.15992	0.932679	TRUE	FALSE	1
chr10	69095911	CAATA	SUPV3L1	ENSG00000156502.9	359	0.0196866	-0.120501	0.0513914	0.151843	TRUE	FALSE	1	87	0.295933	0.163031	0.153262	0.925634	TRUE	FALSE	1
chr10	69097428	T	SUPV3L1	ENSG00000156502.9	356	0.503386	-0.0343349	0.0512474	0.814792	TRUE	FALSE	1	87	0.858265	-0.0252183	0.140005	0.992791	TRUE	FALSE	1
chr10	69099305	T	SUPV3L1	ENSG00000156502.9	356	0.416655	-0.0430829	0.0529686	0.762446	TRUE	FALSE	1	89	0.764283	0.0458356	0.151559	0.987151	TRUE	FALSE	1
chr10	69100966	T	SUPV3L1	ENSG00000156502.9	357	0.1607	-0.072857	0.0518113	0.51166	TRUE	FALSE	1	85	0.594838	-0.0831395	0.154539	0.972619	TRUE	FALSE	1
chr10	69104522	A	SUPV3L1	ENSG00000156502.9	358	0.95064	0.00326503	0.0526999	0.987195	TRUE	FALSE	1	89	0.936531	-0.0115237	0.143581	0.996758	TRUE	FALSE	1
chr10	69106164	A	SUPV3L1	ENSG00000156502.9	357	0.0643482	-0.0968275	0.0521531	0.317264	TRUE	FALSE	1	85	0.655251	0.0700054	0.15512	0.978201	TRUE	FALSE	1
chr10	69107457	T	SUPV3L1	ENSG00000156502.9	359	0.315247	0.0528261	0.0525139	0.685657	TRUE	FALSE	1	89	0.213154	-0.196979	0.155071	0.901023	TRUE	FALSE	1
chr10	69107624	T	SUPV3L1	ENSG00000156502.9	359	0.175461	0.0700873	0.0516087	0.53311	TRUE	FALSE	1	89	0.97744	0.00385244	0.135172	0.998617	TRUE	FALSE	1
chr10	69113063	T	SUPV3L1	ENSG00000156502.9	359	0.336467	-0.0504464	0.0524008	0.703074	TRUE	FALSE	1	89	0.324131	0.143087	0.142882	0.932604	TRUE	FALSE	1
chr10	69117865	AC	SUPV3L1	ENSG00000156502.9	358	0.912369	0.00574414	0.0521515	0.977053	TRUE	FALSE	1							FALSE
chr10	69118790	A	SUPV3L1	ENSG00000156502.9	359	0.299769	0.0535946	0.0515971	0.672124	TRUE	FALSE	1	89	0.879881	0.0234722	0.154086	0.993666	TRUE	FALSE	1
chr10	69125276	CAAAA	SUPV3L1	ENSG00000156502.9							FALSE		89	0.857546	0.0279389	0.154399	0.992754	TRUE	FALSE	1
chr10	69126566	A	SUPV3L1	ENSG00000156502.9	357	0.268158	0.0568553	0.05125	0.642079	TRUE	FALSE	1	85	0.608517	-0.0824054	0.159079	0.973779	TRUE	FALSE	1
chr10	69127094	T	SUPV3L1	ENSG00000156502.9	325	0.437849	-0.0436254	0.0561466	0.776496	TRUE	FALSE	1	81	0.0729729	0.302432	0.161273	0.805382	TRUE	FALSE	1
chr10	69128231	T	SUPV3L1	ENSG00000156502.9	357	0.33023	0.0505806	0.0518651	0.697934	TRUE	FALSE	1	86	0.282939	0.188699	0.172478	0.922354	TRUE	FALSE	1
chr10	69132432	T	SUPV3L1	ENSG00000156502.9	350	0.64785	-0.0237729	0.0519941	0.884976	TRUE	FALSE	1	86	0.897914	-0.0195957	0.151404	0.994858	TRUE	FALSE	1
chr10	69136783	TTAT	SUPV3L1	ENSG00000156502.9							FALSE		84	0.172432	-0.200849	0.143302	0.884265	TRUE	FALSE	1
chr10	69140074	T	SUPV3L1	ENSG00000156502.9							FALSE		89	0.857546	-0.0279389	0.154399	0.992754	TRUE	FALSE	1
chr10	69142364	A	SUPV3L1	ENSG00000156502.9	359	0.133621	0.0771085	0.0512683	0.467652	TRUE	FALSE	1	89	0.973159	-0.00530584	0.156464	0.998304	TRUE	FALSE	1
chr10	69142739	A	SUPV3L1	ENSG00000156502.9	359	0.735016	-0.0174069	0.051382	0.919732	TRUE	FALSE	1	88	0.705352	0.0596923	0.156421	0.982757	TRUE	FALSE	1
chr10	69145715	T	SUPV3L1	ENSG00000156502.9	359	0.216835	-0.0629369	0.050855	0.586281	TRUE	FALSE	1	89	0.797435	0.0410617	0.158653	0.989574	TRUE	FALSE	1
chr10	69150049	TTTAT	SUPV3L1	ENSG00000156502.9							FALSE		89	0.857546	-0.0279389	0.154399	0.992754	TRUE	FALSE	1
chr10	69152970	A	SUPV3L1	ENSG00000156502.9	359	0.145182	0.0749483	0.0513156	0.487444	TRUE	FALSE	1	89	0.870199	0.0232329	0.141043	0.993371	TRUE	FALSE	1
chr10	69153513	T	SUPV3L1	ENSG00000156502.9	359	0.340493	-0.0511671	0.053595	0.706399	TRUE	FALSE	1	86	0.662069	-0.068363	0.154815	0.97893	TRUE	FALSE	1
chr10	69155146	A	SUPV3L1	ENSG00000156502.9	356	0.210373	0.0647195	0.0515597	0.578495	TRUE	FALSE	1	89	0.403108	-0.130057	0.153491	0.947779	TRUE	FALSE	1
chr10	69160127	TA	SUPV3L1	ENSG00000156502.9	351	0.227392	0.063179	0.0522299	0.598542	TRUE	FALSE	1	82	0.869703	0.0305211	0.184163	0.993335	TRUE	FALSE	1
chr10	69161995	T	SUPV3L1	ENSG00000156502.9	357	0.143131	0.0755072	0.0514327	0.484136	TRUE	FALSE	1	89	0.928	0.0143235	0.15727	0.996219	TRUE	FALSE	1
chr10	69164224	T	SUPV3L1	ENSG00000156502.9	357	0.831985	0.0110699	0.0521325	0.952845	TRUE	FALSE	1	89	0.953586	-0.00953697	0.162574	0.997716	TRUE	FALSE	1
chr10	69164933	T	SUPV3L1	ENSG00000156502.9	358	0.735378	0.0176611	0.0522064	0.919857	TRUE	FALSE	1	88	0.984385	-0.00318213	0.161279	0.999056	TRUE	FALSE	1
chr10	69167127	A	SUPV3L1	ENSG00000156502.9	357	0.185736	-0.0681072	0.0513497	0.547348	TRUE	FALSE	1	87	0.216055	0.195474	0.154679	0.902021	TRUE	FALSE	1
chr10	69167427	AAAAAG	SUPV3L1	ENSG00000156502.9	356	0.332517	0.0523134	0.0538962	0.699962	TRUE	FALSE	1	85	0.926293	0.0141889	0.152001	0.9961	TRUE	FALSE	1
chr10	69169244	ATT	SUPV3L1	ENSG00000156502.9							FALSE		89	0.60241	-0.0762448	0.14491	0.973433	TRUE	FALSE	1
chr10	69171505	T	SUPV3L1	ENSG00000156502.9	358	0.714752	0.0186229	0.0509063	0.911937	TRUE	FALSE	1							FALSE
chr10	69175127	T	SUPV3L1	ENSG00000156502.9	358	0.579349	0.028597	0.0515319	0.853782	TRUE	FALSE	1	85	0.135258	0.262828	0.170882	0.862766	TRUE	FALSE	1
chr10	69176431	A	SUPV3L1	ENSG00000156502.9	358	0.178431	0.0689135	0.0510943	0.537227	TRUE	FALSE	1	89	0.992186	-0.00141074	0.142922	0.999548	TRUE	FALSE	1
chr10	69178327	A	SUPV3L1	ENSG00000156502.9	359	0.174383	0.0699889	0.0514072	0.531591	TRUE	FALSE	1	89	0.188875	0.185124	0.137893	0.891401	TRUE	FALSE	1
chr10	69183883	T	SUPV3L1	ENSG00000156502.9	358	0.227916	-0.0617934	0.0511447	0.599111	TRUE	FALSE	1	86	0.508364	0.108063	0.161367	0.962805	TRUE	FALSE	1
chr10	69184616	TA	SUPV3L1	ENSG00000156502.9	355	0.243815	-0.0606542	0.0519382	0.616639	TRUE	FALSE	1	73	0.6232	0.104366	0.20832	0.975276	TRUE	FALSE	1
chr10	69185505	T	SUPV3L1	ENSG00000156502.9	359	0.148585	-0.0771083	0.0532424	0.493022	TRUE	FALSE	1	89	0.8147	-0.0304307	0.128776	0.990713	TRUE	FALSE	1
chr10	69188503	TTTG	SUPV3L1	ENSG00000156502.9	359	0.171981	-0.0704691	0.0514706	0.528276	TRUE	FALSE	1	89	0.915531	-0.0156879	0.146744	0.995803	TRUE	FALSE	1
chr10	69190430	T	SUPV3L1	ENSG00000156502.9	358	0.265944	0.0581887	0.0522095	0.639868	TRUE	FALSE	1	89	0.797513	-0.038848	0.150159	0.989591	TRUE	FALSE	1
chr10	69191810	T	SUPV3L1	ENSG00000156502.9							FALSE		87	0.989142	0.00238965	0.174132	0.999331	TRUE	FALSE	1
chr10	69194839	A	SUPV3L1	ENSG00000156502.9	359	0.81451	-0.0122466	0.0521538	0.947074	TRUE	FALSE	1							FALSE
chr10	69201538	T	SUPV3L1	ENSG00000156502.9	357	0.86745	0.00875813	0.0524309	0.963992	TRUE	FALSE	1	86	0.984659	0.00361601	0.186437	0.999061	TRUE	FALSE	1
chr10	69201847	T	SUPV3L1	ENSG00000156502.9	357	0.111608	-0.0842321	0.0527869	0.426984	TRUE	FALSE	1	89	0.234929	0.167253	0.138162	0.908281	TRUE	FALSE	1
chr10	69203664	A	SUPV3L1	ENSG00000156502.9	311	0.581797	0.0323562	0.0586728	0.854859	TRUE	FALSE	1							FALSE
chr10	69204778	T	SUPV3L1	ENSG00000156502.9	359	0.858824	0.00925331	0.0519781	0.961112	TRUE	FALSE	1							FALSE
chr10	69206010	CTGG	SUPV3L1	ENSG00000156502.9	359	0.14634	0.0740859	0.0508716	0.489406	TRUE	FALSE	1	89	0.889992	0.0203531	0.145984	0.994335	TRUE	FALSE	1
chr10	69209049	T	SUPV3L1	ENSG00000156502.9	358	0.973406	-0.00170969	0.0512424	0.99333	TRUE	FALSE	1							FALSE
chr10	69209242	T	SUPV3L1	ENSG00000156502.9	358	0.774009	0.014936	0.0519706	0.933099	TRUE	FALSE	1							FALSE
chr10	69213381	A	SUPV3L1	ENSG00000156502.9	357	0.832138	-0.011004	0.05187	0.952885	TRUE	FALSE	1							FALSE
chr10	69215150	T	SUPV3L1	ENSG00000156502.9							FALSE		87	0.657858	0.0721489	0.161292	0.978631	TRUE	FALSE	1
chr10	69226655	A	SUPV3L1	ENSG00000156502.9	359	0.98769	-0.000795596	0.0515219	0.996723	TRUE	FALSE	1							FALSE
chr10	69235422	AAAC	SUPV3L1	ENSG00000156502.9	357	0.352378	-0.049305	0.0529345	0.7156	TRUE	FALSE	1	89	0.303133	0.144664	0.138225	0.927074	TRUE	FALSE	1
chr10	69236121	T	SUPV3L1	ENSG00000156502.9	359	0.454218	-0.0390014	0.0520456	0.786608	TRUE	FALSE	1	87	0.0870242	0.214088	0.121007	0.822501	TRUE	FALSE	1
chr10	69236781	A	SUPV3L1	ENSG00000156502.9	359	0.173323	-0.0706043	0.0517313	0.530116	TRUE	FALSE	1	89	0.133227	0.209729	0.136128	0.861431	TRUE	FALSE	1
chr10	69237278	TG	SUPV3L1	ENSG00000156502.9	356	0.395261	-0.04384	0.0514952	0.747794	TRUE	FALSE	1	84	0.277937	0.218523	0.19735	0.920811	TRUE	FALSE	1
chr10	69239767	T	SUPV3L1	ENSG00000156502.9	359	0.459356	-0.0381989	0.0515605	0.789727	TRUE	FALSE	1	88	0.070587	0.255588	0.136491	0.802585	TRUE	FALSE	1
chr10	69242430	A	SUPV3L1	ENSG00000156502.9	357	0.459731	-0.0385986	0.0521431	0.790004	TRUE	FALSE	1	85	0.373922	-0.133079	0.147279	0.941903	TRUE	FALSE	1
chr10	69245571	AAT	SUPV3L1	ENSG00000156502.9	356	0.358291	0.0487122	0.0529455	0.720277	TRUE	FALSE	1	87	0.3899	-0.145769	0.167082	0.945215	TRUE	FALSE	1
chr10	69251754	T	SUPV3L1	ENSG00000156502.9	359	0.919069	0.00524727	0.0516001	0.9791	TRUE	FALSE	1							FALSE
chr10	69252973	CG	SUPV3L1	ENSG00000156502.9	358	0.879618	-0.0077187	0.0509211	0.967705	TRUE	FALSE	1	86	0.774442	0.0516301	0.178492	0.988094	TRUE	FALSE	1
chr10	69255917	A	SUPV3L1	ENSG00000156502.9	359	0.44009	-0.0400901	0.0518588	0.77773	TRUE	FALSE	1	87	0.0813499	0.278353	0.154334	0.816877	TRUE	FALSE	1
chr10	69262922	T	SUPV3L1	ENSG00000156502.9	359	0.904547	-0.00616155	0.0513376	0.974839	TRUE	FALSE	1							FALSE
chr10	69264197	CT	SUPV3L1	ENSG00000156502.9	355	0.167741	0.0711513	0.051452	0.52224	TRUE	FALSE	1	84	0.847073	0.0354905	0.182269	0.992449	TRUE	FALSE	1
chr10	69266464	A	SUPV3L1	ENSG00000156502.9	356	0.82869	-0.011344	0.0523798	0.951775	TRUE	FALSE	1	86	0.505553	0.10748	0.15943	0.962643	TRUE	FALSE	1
chr10	69268811	A	SUPV3L1	ENSG00000156502.9	358	0.357572	-0.0472533	0.0512834	0.719657	TRUE	FALSE	1	88	0.213727	0.19329	0.152262	0.901296	TRUE	FALSE	1
chr10	69268974	A	SUPV3L1	ENSG00000156502.9	358	0.060595	0.0950269	0.050452	0.306283	TRUE	FALSE	1	89	0.658521	0.0691437	0.154992	0.978748	TRUE	FALSE	1
chr10	69271478	T	SUPV3L1	ENSG00000156502.9	358	0.775665	-0.0149867	0.0525425	0.933717	TRUE	FALSE	1	87	0.584696	-0.0991779	0.179506	0.97145	TRUE	FALSE	1
chr10	69272655	T	SUPV3L1	ENSG00000156502.9							FALSE		88	0.779995	0.0482695	0.17131	0.988475	TRUE	FALSE	1
chr10	69274590	A	SUPV3L1	ENSG00000156502.9							FALSE		89	0.48411	0.117349	0.165762	0.959745	TRUE	FALSE	1
chr10	69275204	A	SUPV3L1	ENSG00000156502.9	358	0.834412	0.0107789	0.0515178	0.953605	TRUE	FALSE	1	88	0.204143	0.200665	0.154694	0.897684	TRUE	FALSE	1
chr10	69278034	A	SUPV3L1	ENSG00000156502.9	359	0.233079	0.0631231	0.0528288	0.604739	TRUE	FALSE	1	89	0.0595675	0.279327	0.142998	0.786263	TRUE	FALSE	1
chr10	69282963	A	SUPV3L1	ENSG00000156502.9	358	0.897845	-0.00675743	0.0525899	0.972964	TRUE	FALSE	1	89	0.514811	-0.09993	0.151712	0.963389	TRUE	FALSE	1
chr10	69283291	A	SUPV3L1	ENSG00000156502.9							FALSE		89	0.307374	0.148008	0.142687	0.928065	TRUE	FALSE	1
chr10	69287976	A	SUPV3L1	ENSG00000156502.9	357	0.545762	0.0314758	0.0520424	0.837184	TRUE	FALSE	1							FALSE
chr10	69289774	T	SUPV3L1	ENSG00000156502.9	356	0.490122	0.03645	0.0527521	0.807477	TRUE	FALSE	1	87	0.642438	0.0713645	0.152153	0.977088	TRUE	FALSE	1
chr10	69295011	AG	SUPV3L1	ENSG00000156502.9	359	0.929506	-0.00453028	0.0511666	0.981701	TRUE	FALSE	1	85	0.347675	0.151813	0.158941	0.936941	TRUE	FALSE	1
chr10	69299338	TTTG	SUPV3L1	ENSG00000156502.9	359	0.507596	0.033925	0.0511399	0.817122	TRUE	FALSE	1	85	0.447499	0.112826	0.146447	0.955296	TRUE	FALSE	1
chr10	69301245	A	SUPV3L1	ENSG00000156502.9	359	0.502266	0.0353003	0.052551	0.814167	TRUE	FALSE	1	89	0.378304	0.12307	0.137752	0.942895	TRUE	FALSE	1
chr10	69302248	A	SUPV3L1	ENSG00000156502.9	357	0.882827	0.00758373	0.0514109	0.968553	TRUE	FALSE	1							FALSE
chr10	69302380	T	SUPV3L1	ENSG00000156502.9							FALSE		87	0.598697	-0.0807128	0.151738	0.973042	TRUE	FALSE	1
chr10	69302756	A	SUPV3L1	ENSG00000156502.9	359	0.399587	-0.0435183	0.0515892	0.750816	TRUE	FALSE	1	89	0.307964	-0.128685	0.124213	0.928186	TRUE	FALSE	1
chr10	69304266	TTTA	SUPV3L1	ENSG00000156502.9	358	0.983097	0.00109039	0.0514225	0.99564	TRUE	FALSE	1	87	0.158164	-0.217178	0.15005	0.876982	TRUE	FALSE	1
chr10	69305853	A	SUPV3L1	ENSG00000156502.9	358	0.215697	0.0642051	0.0517507	0.584968	TRUE	FALSE	1	88	0.499958	0.0922354	0.135133	0.961847	TRUE	FALSE	1
chr10	73552467	AC	SYNPO2L	ENSG00000166317.5							FALSE		89	0.738295	-0.034898	0.103546	0.985459	TRUE	FALSE	1
chr10	73557488	T	SYNPO2L	ENSG00000166317.5	358	0.0731952	0.050427	0.0280477	0.341105	TRUE	FALSE	1	89	0.87375	-0.0155738	0.0972296	0.993527	TRUE	FALSE	1
chr10	73559560	A	SYNPO2L	ENSG00000166317.5	357	0.807615	0.00703393	0.0288608	0.944779	TRUE	FALSE	1	89	0.402433	-0.0939933	0.110769	0.947646	TRUE	FALSE	1
chr10	73559728	A	SYNPO2L	ENSG00000166317.5	359	0.753861	0.00964753	0.0307405	0.926238	TRUE	FALSE	1							FALSE
chr10	73570408	A	SYNPO2L	ENSG00000166317.5	352	0.596386	-0.0156613	0.0295396	0.862158	TRUE	FALSE	1	87	0.981179	0.002673	0.112369	0.998876	TRUE	FALSE	1
chr10	73578943	T	SYNPO2L	ENSG00000166317.5	357	0.986262	-0.000495246	0.0287375	0.996388	TRUE	FALSE	1	89	0.501413	0.0664669	0.0977497	0.962032	TRUE	FALSE	1
chr10	73591002	T	SYNPO2L	ENSG00000166317.5	357	0.350292	0.0269754	0.0288358	0.713919	TRUE	FALSE	1							FALSE
chr10	73601504	T	SYNPO2L	ENSG00000166317.5	359	0.447311	0.0217253	0.0285521	0.78239	TRUE	FALSE	1	88	0.468328	0.0807521	0.109982	0.957826	TRUE	FALSE	1
chr10	73604593	T	SYNPO2L	ENSG00000166317.5	359	0.680118	0.0122873	0.0297729	0.898376	TRUE	FALSE	1							FALSE
chr10	73607321	A	SYNPO2L	ENSG00000166317.5	355	0.338822	0.0287759	0.0300364	0.705071	TRUE	FALSE	1	86	0.284278	-0.107061	0.0981361	0.92269	TRUE	FALSE	1
chr10	73610654	GAAAAA	SYNPO2L	ENSG00000166317.5	359	0.776623	0.0081766	0.0287932	0.934035	TRUE	FALSE	1	89	0.162528	-0.147877	0.103441	0.879172	TRUE	FALSE	1
chr10	73611629	A	SYNPO2L	ENSG00000166317.5	357	0.780754	-0.00803228	0.0288322	0.935599	TRUE	FALSE	1							FALSE
chr10	73613133	T	SYNPO2L	ENSG00000166317.5							FALSE		88	0.642458	0.0477605	0.101868	0.977088	TRUE	FALSE	1
chr10	73613446	T	SYNPO2L	ENSG00000166317.5	357	0.830213	0.00613928	0.028606	0.952249	TRUE	FALSE	1							FALSE
chr10	73622301	TATT	SYNPO2L	ENSG00000166317.5	358	0.621907	0.0141026	0.0285675	0.873657	TRUE	FALSE	1	89	0.418974	0.0903724	0.110376	0.950817	TRUE	FALSE	1
chr10	73627742	T	SYNPO2L	ENSG00000166317.5	359	0.611197	-0.0146014	0.0286923	0.868998	TRUE	FALSE	1	89	0.562428	-0.0661083	0.112941	0.968866	TRUE	FALSE	1
chr10	73628241	AT	SYNPO2L	ENSG00000166317.5	354	0.246193	-0.0341286	0.0293721	0.619193	TRUE	FALSE	1	81	0.223131	-0.158971	0.127114	0.903864	TRUE	FALSE	1
chr10	73629510	T	SYNPO2L	ENSG00000166317.5	351	0.212007	-0.0365536	0.0292245	0.580495	TRUE	FALSE	1	87	0.229511	-0.147052	0.119885	0.906499	TRUE	FALSE	1
chr10	73632784	A	SYNPO2L	ENSG00000166317.5	357	0.356826	0.0264447	0.0286554	0.719077	TRUE	FALSE	1	87	0.348115	0.0757828	0.079505	0.937	TRUE	FALSE	1
chr10	73636456	T	SYNPO2L	ENSG00000166317.5	359	0.832995	0.00599925	0.0284264	0.953137	TRUE	FALSE	1	89	0.19676	0.111873	0.0848609	0.894935	TRUE	FALSE	1
chr10	73638293	AT	SYNPO2L	ENSG00000166317.5	359	0.085135	0.0484899	0.0280725	0.370395	TRUE	FALSE	1	85	0.16523	0.137508	0.0965015	0.880613	TRUE	FALSE	1
chr10	73638639	TTTA	SYNPO2L	ENSG00000166317.5	355	0.226613	-0.0346283	0.0285799	0.597554	TRUE	FALSE	1	84	0.992455	0.000904224	0.0947389	0.999603	TRUE	FALSE	1
chr10	73646178	GC	SYNPO2L	ENSG00000166317.5	353	0.873297	-0.00470758	0.0294941	0.965643	TRUE	FALSE	1	87	0.693869	0.0373887	0.0940777	0.981979	TRUE	FALSE	1
chr10	73654840	A	SYNPO2L	ENSG00000166317.5							FALSE		88	0.240338	-0.143289	0.119696	0.909703	TRUE	FALSE	1
chr10	73656933	A	SYNPO2L	ENSG00000166317.5							FALSE		89	0.957433	-0.00600362	0.111602	0.997827	TRUE	FALSE	1
chr10	73657524	A	SYNPO2L	ENSG00000166317.5							FALSE		89	0.795562	0.0237629	0.0909531	0.98945	TRUE	FALSE	1
chr10	73658808	TA	SYNPO2L	ENSG00000166317.5	357	0.251124	-0.0332354	0.0289043	0.624344	TRUE	FALSE	1	82	0.198077	-0.119699	0.0905314	0.89567	TRUE	FALSE	1
chr10	73747656	T	SYNPO2L	ENSG00000166317.5	357	0.080533	-0.0498522	0.0284297	0.359653	TRUE	FALSE	1	87	0.305154	-0.0903637	0.0866151	0.927582	TRUE	FALSE	1
chr10	73752129	T	SYNPO2L	ENSG00000166317.5	359	0.0716198	-0.0513359	0.0283956	0.337085	TRUE	FALSE	1							FALSE
chr10	121892500	T	TACC2	ENSG00000138162.11	359	0.399543	-0.046218	0.0547846	0.750786	TRUE	FALSE	1	86	0.129932	0.304579	0.195415	0.859822	FALSE	FALSE	1
chr10	121895615	A	TACC2	ENSG00000138162.11	359	0.50496	-0.0363502	0.0544569	0.815665	TRUE	FALSE	1							FALSE
chr10	121895925	A	TACC2	ENSG00000138162.11	359	0.638368	-0.0253589	0.0539025	0.881004	TRUE	FALSE	1	88	0.822298	-0.0428711	0.189275	0.991032	FALSE	FALSE	1
chr10	121897825	A	TACC2	ENSG00000138162.11	359	0.489316	0.0378594	0.0546908	0.806995	TRUE	FALSE	1	88	0.337248	-0.166675	0.170999	0.935028	FALSE	FALSE	1
chr10	121903981	T	TACC2	ENSG00000138162.11	359	0.538551	0.0334617	0.0543466	0.833428	TRUE	FALSE	1	88	0.578828	0.103131	0.183834	0.970776	FALSE	FALSE	1
chr10	121904703	A	TACC2	ENSG00000138162.11	359	0.241078	-0.0632197	0.053822	0.613628	TRUE	FALSE	1	88	0.423757	-0.165202	0.203794	0.951502	FALSE	FALSE	1
chr10	121906528	CAAAA	TACC2	ENSG00000138162.11	359	0.538551	-0.0334617	0.0543466	0.833428	TRUE	FALSE	1							FALSE
chr10	121906583	A	TACC2	ENSG00000138162.11	359	0.919267	0.00555285	0.0547394	0.979126	TRUE	FALSE	1	88	0.774929	0.0510011	0.176817	0.988137	FALSE	FALSE	1
chr10	121911443	A	TACC2	ENSG00000138162.11	349	0.507385	0.0367248	0.0553307	0.81701	TRUE	FALSE	1	85	0.361056	0.173104	0.186423	0.939119	FALSE	FALSE	1
chr10	121914370	T	TACC2	ENSG00000138162.11	359	0.171571	-0.0737436	0.0538106	0.52775	TRUE	FALSE	1	89	0.218996	0.254193	0.202737	0.903017	FALSE	FALSE	1
chr10	121916839	A	TACC2	ENSG00000138162.11	358	0.53975	-0.033407	0.0544183	0.834075	TRUE	FALSE	1							FALSE
chr10	121920522	A	TACC2	ENSG00000138162.11	359	0.538551	-0.0334617	0.0543466	0.833428	TRUE	FALSE	1							FALSE
chr10	121920997	A	TACC2	ENSG00000138162.11	359	0.588505	0.0294024	0.0542897	0.858247	TRUE	FALSE	1							FALSE
chr10	121924700	A	TACC2	ENSG00000138162.11	359	0.189419	-0.0696547	0.0529588	0.552116	TRUE	FALSE	1	88	0.374689	0.147464	0.163721	0.942035	FALSE	FALSE	1
chr10	121925888	A	TACC2	ENSG00000138162.11							FALSE		89	0.905254	0.0257537	0.21466	0.995331	FALSE	FALSE	1
chr10	121929664	A	TACC2	ENSG00000138162.11	359	0.451806	-0.0406869	0.0540055	0.785132	TRUE	FALSE	1	88	0.646438	-0.116729	0.251991	0.977359	FALSE	FALSE	1
chr10	121932187	A	TACC2	ENSG00000138162.11							FALSE		89	0.904946	-0.0208741	0.173423	0.995324	FALSE	FALSE	1
chr10	121935089	A	TACC2	ENSG00000138162.11	359	0.332348	0.0524408	0.0540096	0.699818	TRUE	FALSE	1							FALSE
chr10	121936402	A	TACC2	ENSG00000138162.11	359	0.0861926	-0.0928349	0.0539282	0.372958	TRUE	FALSE	1	89	0.155596	-0.274613	0.188825	0.875279	FALSE	FALSE	1
chr10	121936707	A	TACC2	ENSG00000138162.11	358	0.831994	0.0114645	0.0539941	0.952849	TRUE	FALSE	1	89	0.00668818	-0.43893	0.151339	0.529667	FALSE	FALSE	1
chr10	121937526	A	TACC2	ENSG00000138162.11	359	0.978996	-0.00147442	0.0559571	0.994616	TRUE	FALSE	1	89	0.680923	-0.0883414	0.212879	0.980501	FALSE	FALSE	1
chr10	121939569	A	TACC2	ENSG00000138162.11	351	0.749294	0.0172727	0.0539991	0.924707	TRUE	FALSE	1	87	0.99861	0.000370725	0.210996	0.999927	FALSE	FALSE	1
chr10	121940840	A	TACC2	ENSG00000138162.11							FALSE		89	0.889522	-0.02841	0.202901	0.994306	FALSE	FALSE	1
chr10	121941372	A	TACC2	ENSG00000138162.11							FALSE		89	0.844301	0.0410323	0.207239	0.992259	FALSE	FALSE	1
chr10	121944896	T	TACC2	ENSG00000138162.11	357	0.389478	-0.046597	0.0540685	0.74362	TRUE	FALSE	1	89	0.271563	-0.205975	0.184107	0.918988	FALSE	FALSE	1
chr10	121952917	A	TACC2	ENSG00000138162.11	357	0.671715	-0.0225765	0.0532197	0.894852	TRUE	FALSE	1	86	0.509448	-0.118006	0.176669	0.962948	FALSE	FALSE	1
chr10	121954946	A	TACC2	ENSG00000138162.11	356	0.30938	0.0549535	0.0539683	0.680555	TRUE	FALSE	1							FALSE
chr10	121962110	A	TACC2	ENSG00000138162.11	358	0.614792	0.0272153	0.0540233	0.870567	TRUE	FALSE	1	88	0.0705822	0.372388	0.198862	0.802585	FALSE	FALSE	1
chr10	121962419	A	TACC2	ENSG00000138162.11	359	0.973709	0.00179029	0.0542778	0.993389	TRUE	FALSE	1							FALSE
chr10	121962600	A	TACC2	ENSG00000138162.11							FALSE		88	0.979954	0.00469798	0.185472	0.99885	FALSE	FALSE	1
chr10	121963437	T	TACC2	ENSG00000138162.11	357	0.53212	0.0347012	0.0554777	0.830042	TRUE	FALSE	1	89	0.214773	-0.238375	0.18834	0.901606	FALSE	FALSE	1
chr10	121963598	T	TACC2	ENSG00000138162.11	359	0.0843232	0.0930732	0.0537424	0.368488	TRUE	FALSE	1	88	0.115706	0.293669	0.181456	0.849403	FALSE	FALSE	1
chr10	121969502	A	TACC2	ENSG00000138162.11	355	0.426668	-0.0434443	0.0545785	0.769125	TRUE	FALSE	1	88	0.00543887	0.465026	0.155582	0.504395	TRUE	FALSE	1
chr10	121971171	A	TACC2	ENSG00000138162.11	359	0.346328	0.0528979	0.0560829	0.710879	TRUE	FALSE	1	89	0.288794	-0.199978	0.185392	0.923907	FALSE	FALSE	1
chr10	121971507	AAAACA	TACC2	ENSG00000138162.11	358	0.417768	-0.0438453	0.0540356	0.763169	TRUE	FALSE	1	89	0.789426	0.0473697	0.175898	0.989113	FALSE	FALSE	1
chr10	121973239	A	TACC2	ENSG00000138162.11	357	0.690408	0.0223734	0.056118	0.902463	TRUE	FALSE	1	85	0.136829	-0.331104	0.216174	0.863418	FALSE	FALSE	1
chr10	121974496	GCTGCA	TACC2	ENSG00000138162.11	359	0.333367	-0.0517121	0.0533715	0.70063	TRUE	FALSE	1							FALSE
chr10	121976269	T	TACC2	ENSG00000138162.11	359	0.848401	-0.0103799	0.0542536	0.958014	TRUE	FALSE	1	86	0.0795503	-0.330858	0.18208	0.814769	FALSE	FALSE	1
chr10	121980053	A	TACC2	ENSG00000138162.11							FALSE		89	0.453126	-0.153597	0.202241	0.956023	FALSE	FALSE	1
chr10	121980267	TTTTC	TACC2	ENSG00000138162.11	357	0.940366	0.00403735	0.0539233	0.98467	TRUE	FALSE	1	89	0.274051	0.208307	0.187178	0.919795	FALSE	FALSE	1
chr10	121983069	T	TACC2	ENSG00000138162.11	358	0.74781	-0.0172214	0.0535119	0.924216	TRUE	FALSE	1	80	0.846219	-0.050423	0.25707	0.992411	FALSE	FALSE	1
chr10	121983236	T	TACC2	ENSG00000138162.11	305	0.950559	0.0036928	0.0594969	0.987179	TRUE	FALSE	1	66	0.494423	0.314051	0.440995	0.961293	FALSE	FALSE	1
chr10	121989750	T	TACC2	ENSG00000138162.11	351	0.475145	0.0398907	0.0557872	0.798886	TRUE	FALSE	1	82	0.450542	-0.147021	0.191802	0.955742	FALSE	FALSE	1
chr10	122002438	TG	TACC2	ENSG00000138162.11	359	0.607633	-0.0282801	0.0550203	0.867411	TRUE	FALSE	1							FALSE
chr10	122004398	A	TACC2	ENSG00000138162.11	358	0.454765	0.0411356	0.0549601	0.786935	TRUE	FALSE	1	87	0.391778	-0.141957	0.163368	0.945659	FALSE	FALSE	1
chr10	122006451	AAAA	TACC2	ENSG00000138162.11	356	0.162737	0.0750614	0.0536392	0.514759	TRUE	FALSE	1	85	0.773064	-0.0507482	0.174288	0.987916	FALSE	FALSE	1
chr10	122006860	T	TACC2	ENSG00000138162.11	359	0.0799393	-0.0926799	0.0527504	0.358165	TRUE	FALSE	1	89	0.333127	0.183005	0.186227	0.934336	FALSE	FALSE	1
chr10	122014228	T	TACC2	ENSG00000138162.11	359	0.346395	0.0513648	0.0544651	0.710938	TRUE	FALSE	1	89	0.984263	0.00347163	0.174638	0.999049	FALSE	FALSE	1
chr10	122015107	A	TACC2	ENSG00000138162.11	358	0.451327	-0.0407297	0.0540047	0.784757	TRUE	FALSE	1	87	0.983048	-0.00379486	0.177122	0.998902	FALSE	FALSE	1
chr10	122015504	CAAA	TACC2	ENSG00000138162.11							FALSE		88	0.148671	0.267173	0.180387	0.871693	FALSE	FALSE	1
chr10	122015954	A	TACC2	ENSG00000138162.11	359	0.395275	0.04615	0.054211	0.747807	TRUE	FALSE	1	87	0.650745	0.0835071	0.182606	0.977809	FALSE	FALSE	1
chr10	122016262	A	TACC2	ENSG00000138162.11	354	0.156672	0.0785316	0.0553061	0.50546	TRUE	FALSE	1	87	0.991388	-0.00195908	0.179988	0.999464	FALSE	FALSE	1
chr10	122016567	A	TACC2	ENSG00000138162.11	358	0.142799	0.0813522	0.0553684	0.483557	TRUE	FALSE	1	86	0.773427	0.0494548	0.170183	0.987969	FALSE	FALSE	1
chr10	122017956	T	TACC2	ENSG00000138162.11	359	0.969825	-0.00205156	0.0541894	0.992333	TRUE	FALSE	1							FALSE
chr10	122020312	TT	TACC2	ENSG00000138162.11	359	0.921075	0.00548647	0.0553284	0.979596	TRUE	FALSE	1	87	0.808381	-0.0487612	0.199298	0.990251	FALSE	FALSE	1
chr10	122023051	T	TACC2	ENSG00000138162.11	359	0.365136	0.0485507	0.0535296	0.725242	TRUE	FALSE	1							FALSE
chr10	122025566	T	TACC2	ENSG00000138162.11	357	0.189721	0.0712146	0.0541809	0.552532	TRUE	FALSE	1	88	0.148939	0.264692	0.178834	0.8718	FALSE	FALSE	1
chr10	122026160	T	TACC2	ENSG00000138162.11	359	0.184995	0.0729895	0.0549386	0.546234	TRUE	FALSE	1	87	0.486197	-0.127113	0.18028	0.960244	FALSE	FALSE	1
chr10	122026446	T	TACC2	ENSG00000138162.11	359	0.152718	0.0796854	0.0555836	0.49954	TRUE	FALSE	1	89	0.819198	-0.0405734	0.176051	0.99091	FALSE	FALSE	1
chr10	122027749	T	TACC2	ENSG00000138162.11	359	0.906592	-0.00629868	0.0536347	0.975457	TRUE	FALSE	1	86	0.371545	0.166393	0.183323	0.941432	FALSE	FALSE	1
chr10	122031398	T	TACC2	ENSG00000138162.11	356	0.752177	0.0170784	0.0540352	0.925646	TRUE	FALSE	1	85	0.286051	0.21903	0.201391	0.923065	FALSE	FALSE	1
chr10	122032972	AAC	TACC2	ENSG00000138162.11	357	0.247488	-0.0648202	0.0559407	0.620585	TRUE	FALSE	1	89	0.332365	0.188344	0.191353	0.934025	FALSE	FALSE	1
chr10	122034928	A	TACC2	ENSG00000138162.11	359	0.692997	-0.0218831	0.0553765	0.903478	TRUE	FALSE	1	89	0.784689	0.0541602	0.196575	0.988758	FALSE	FALSE	1
chr10	122036196	T	TACC2	ENSG00000138162.11	359	0.0673801	-0.0963904	0.0525078	0.325642	TRUE	FALSE	1	88	0.707996	-0.0839312	0.222032	0.982903	FALSE	FALSE	1
chr10	122036501	T	TACC2	ENSG00000138162.11	357	0.128706	0.0801063	0.052583	0.459021	TRUE	FALSE	1	89	0.365355	0.17773	0.193552	0.939909	FALSE	FALSE	1
chr10	122037911	TTTG	TACC2	ENSG00000138162.11	359	0.396543	0.0462335	0.0544552	0.748717	TRUE	FALSE	1	88	0.572425	0.0913745	0.160155	0.969969	FALSE	FALSE	1
chr10	122041442	T	TACC2	ENSG00000138162.11	357	0.115335	0.0837642	0.0530409	0.434373	TRUE	FALSE	1	87	0.33863	-0.198087	0.203711	0.935124	FALSE	FALSE	1
chr10	122044683	T	TACC2	ENSG00000138162.11	359	0.655694	0.0240431	0.0538711	0.888171	TRUE	FALSE	1	89	0.700423	0.0763187	0.196586	0.982539	FALSE	FALSE	1
chr10	122055222	A	TACC2	ENSG00000138162.11	357	0.288677	0.0584366	0.0549779	0.661781	TRUE	FALSE	1							FALSE
chr10	122058895	T	TACC2	ENSG00000138162.11	359	0.526494	0.0344314	0.0542994	0.827247	TRUE	FALSE	1	88	0.0591849	-0.338683	0.172903	0.785459	FALSE	FALSE	1
chr10	122059061	TTG	TACC2	ENSG00000138162.11	345	0.0846868	0.0954015	0.0551427	0.369329	TRUE	FALSE	1	79	0.625401	0.13111	0.264787	0.975585	FALSE	FALSE	1
chr10	122062478	T	TACC2	ENSG00000138162.11							FALSE		87	0.899397	0.0244327	0.191632	0.994968	FALSE	FALSE	1
chr10	122063804	TA	TACC2	ENSG00000138162.11	358	0.486889	0.0379412	0.0545036	0.805621	TRUE	FALSE	1	87	0.259089	-0.18508	0.16089	0.915983	FALSE	FALSE	1
chr10	122066101	T	TACC2	ENSG00000138162.11	358	0.976593	-0.00159837	0.0544303	0.994043	TRUE	FALSE	1							FALSE
chr10	122066274	T	TACC2	ENSG00000138162.11	357	0.0477351	0.106177	0.0534125	0.266502	TRUE	FALSE	1	89	0.23553	-0.233743	0.19334	0.908394	FALSE	FALSE	1
chr10	122067508	T	TACC2	ENSG00000138162.11	357	0.0545996	0.102599	0.0531713	0.288458	TRUE	FALSE	1	87	0.238916	0.25625	0.213256	0.909218	FALSE	FALSE	1
chr10	122071720	A	TACC2	ENSG00000138162.11	351	0.100184	-0.0899639	0.0545515	0.403946	TRUE	FALSE	1	89	0.438947	-0.152393	0.19444	0.954023	FALSE	FALSE	1
chr10	122074082	T	TACC2	ENSG00000138162.11	357	0.3908	0.0468243	0.0544843	0.744652	TRUE	FALSE	1	86	0.504048	-0.121008	0.178858	0.962444	FALSE	FALSE	1
chr10	122080212	T	TACC2	ENSG00000138162.11	356	0.377643	-0.0481409	0.0544851	0.735065	TRUE	FALSE	1	86	0.856151	0.0313503	0.171409	0.992707	FALSE	FALSE	1
chr10	122081364	A	TACC2	ENSG00000138162.11							FALSE		86	0.497352	-0.127919	0.186117	0.961529	FALSE	FALSE	1
chr10	122088356	T	TACC2	ENSG00000138162.11	358	0.230217	0.065228	0.0542556	0.601588	TRUE	FALSE	1	89	0.37158	0.153108	0.168947	0.941435	FALSE	FALSE	1
chr10	122093098	T	TACC2	ENSG00000138162.11							FALSE		88	0.618349	0.0936894	0.18617	0.974801	FALSE	FALSE	1
chr10	122096696	A	TACC2	ENSG00000138162.11	358	0.272583	-0.0592404	0.0538967	0.646282	TRUE	FALSE	1	87	0.692099	-0.095844	0.239699	0.981704	FALSE	FALSE	1
chr10	122100262	T	TACC2	ENSG00000138162.11							FALSE		86	0.152164	0.285589	0.194197	0.873523	FALSE	FALSE	1
chr10	122100427	T	TACC2	ENSG00000138162.11	359	0.633564	0.026181	0.0548636	0.878939	TRUE	FALSE	1	85	0.707482	-0.0763057	0.201288	0.982824	FALSE	FALSE	1
chr10	122105625	T	TACC2	ENSG00000138162.11	359	0.0462775	0.109089	0.0545151	0.261671	TRUE	FALSE	1	87	0.988398	0.0033232	0.226628	0.999278	FALSE	FALSE	1
chr10	122105989	T	TACC2	ENSG00000138162.11	359	0.148218	-0.0768374	0.0530073	0.492401	TRUE	FALSE	1	89	0.0148756	-0.499906	0.194189	0.622185	FALSE	FALSE	1
chr10	122107602	AAT	TACC2	ENSG00000138162.11	359	0.138072	0.0826394	0.0555765	0.475502	TRUE	FALSE	1							FALSE
chr10	122107676	AT	TACC2	ENSG00000138162.11	358	0.0301705	0.118586	0.0544434	0.200681	TRUE	FALSE	1							FALSE
chr10	122108380	CT	TACC2	ENSG00000138162.11	348	0.506645	0.0370085	0.0556608	0.816525	TRUE	FALSE	1	83	0.224006	0.271583	0.218027	0.904303	FALSE	FALSE	1
chr10	122108403	TG	TACC2	ENSG00000138162.11	359	0.494373	0.037823	0.0552805	0.809795	TRUE	FALSE	1	88	0.14802	0.304463	0.205223	0.871497	FALSE	FALSE	1
chr10	122111657	T	TACC2	ENSG00000138162.11	356	0.893171	0.00736026	0.0547608	0.971618	TRUE	FALSE	1	88	0.519102	0.122126	0.187263	0.964056	FALSE	FALSE	1
chr10	122115271	AG	TACC2	ENSG00000138162.11	356	0.0925379	0.0880124	0.0521536	0.387441	TRUE	FALSE	1	85	0.234454	-0.275476	0.2267	0.908132	FALSE	FALSE	1
chr10	122118010	T	TACC2	ENSG00000138162.11							FALSE		88	0.221311	-0.232026	0.185892	0.90355	FALSE	FALSE	1
chr10	122119919	A	TACC2	ENSG00000138162.11	359	0.543309	0.0350538	0.0576063	0.835966	TRUE	FALSE	1	89	0.167432	-0.277495	0.196446	0.881298	FALSE	FALSE	1
chr10	122122492	T	TACC2	ENSG00000138162.11	359	0.330306	-0.0529201	0.0542731	0.697978	TRUE	FALSE	1	85	0.00859684	0.584496	0.206823	0.558593	FALSE	FALSE	1
chr10	122126316	CT	TACC2	ENSG00000138162.11	353	0.671427	-0.0228254	0.0537556	0.894747	TRUE	FALSE	1	75	0.208815	0.363585	0.27892	0.899444	FALSE	FALSE	1
chr10	122129057	TTT	TACC2	ENSG00000138162.11	355	0.0491416	-0.106068	0.0536938	0.271086	TRUE	FALSE	1	83	0.428419	0.177324	0.220422	0.952319	FALSE	FALSE	1
chr10	122132023	AAAG	TACC2	ENSG00000138162.11	345	0.0563218	-0.104692	0.0546333	0.293646	TRUE	FALSE	1	70	0.753819	-0.114889	0.358675	0.986266	FALSE	FALSE	1
chr10	122134172	T	TACC2	ENSG00000138162.11							FALSE		87	0.767198	0.056833	0.190243	0.987474	FALSE	FALSE	1
chr10	122136505	AT	TACC2	ENSG00000138162.11	356	0.433288	-0.0429587	0.0547497	0.773514	TRUE	FALSE	1	78	0.617146	-0.122354	0.241129	0.974706	FALSE	FALSE	1
chr10	122136546	TA	TACC2	ENSG00000138162.11	356	0.424225	-0.0440384	0.0550336	0.767567	TRUE	FALSE	1	82	0.782421	-0.059815	0.21427	0.988583	FALSE	FALSE	1
chr10	122147152	T	TACC2	ENSG00000138162.11							FALSE		89	0.236576	0.236372	0.195961	0.908529	FALSE	FALSE	1
chr10	122148098	T	TACC2	ENSG00000138162.11							FALSE		89	0.107427	-0.34511	0.208356	0.843571	FALSE	FALSE	1
chr10	122152988	TTTC	TACC2	ENSG00000138162.11	331	0.591051	0.0309813	0.0575917	0.859579	TRUE	FALSE	1	85	0.232776	0.263621	0.216147	0.907604	FALSE	FALSE	1
chr10	122178224	T	TACC2	ENSG00000138162.11	358	0.391501	0.0460206	0.0536286	0.745055	TRUE	FALSE	1	88	0.704246	0.0648202	0.169191	0.982707	FALSE	FALSE	1
chr10	122183205	A	TACC2	ENSG00000138162.11	348	0.322992	0.0545165	0.0550667	0.692118	TRUE	FALSE	1	87	0.54209	-0.130958	0.212355	0.966993	FALSE	FALSE	1
chr10	122204828	A	TACC2	ENSG00000138162.11	359	0.823298	-0.0125441	0.0561261	0.950015	TRUE	FALSE	1	89	0.8596	0.031899	0.178892	0.992863	FALSE	FALSE	1
chr10	122216381	T	TACC2	ENSG00000138162.11	359	0.655737	0.0242804	0.0544101	0.888195	TRUE	FALSE	1	87	0.745099	0.0679451	0.207073	0.985793	FALSE	FALSE	1
chr10	122219019	A	TACC2	ENSG00000138162.11	346	0.787888	-0.0149811	0.055629	0.938252	TRUE	FALSE	1	88	0.8924	-0.024935	0.18283	0.99444	FALSE	FALSE	1
chr10	122220039	A	TACC2	ENSG00000138162.11							FALSE		86	0.631204	-0.0906611	0.186866	0.976129	FALSE	FALSE	1
chr10	122225065	A	TACC2	ENSG00000138162.11	357	0.190638	-0.070488	0.0537395	0.553673	TRUE	FALSE	1							FALSE
chr10	122226603	T	TACC2	ENSG00000138162.11	358	0.331447	-0.0526926	0.0541674	0.699002	TRUE	FALSE	1	88	0.116107	-0.244246	0.15109	0.849851	FALSE	FALSE	1
chr10	122257048	A	TACC2	ENSG00000138162.11	359	0.258357	-0.0629822	0.0556174	0.632063	TRUE	FALSE	1	88	0.550148	-0.117319	0.194192	0.967759	FALSE	FALSE	1
chr10	122263122	T	TACC2	ENSG00000138162.11	359	0.898899	0.00677398	0.0532717	0.973285	TRUE	FALSE	1	89	0.884321	0.0243184	0.165816	0.993948	FALSE	FALSE	1
chr10	122263522	T	TACC2	ENSG00000138162.11	359	0.784396	0.0149825	0.054713	0.936939	TRUE	FALSE	1	88	0.518048	0.144542	0.221072	0.963803	FALSE	FALSE	1
chr10	122270762	A	TACC2	ENSG00000138162.11	356	0.506622	0.0362941	0.0545851	0.816509	TRUE	FALSE	1							FALSE
chr10	122272678	TA	TACC2	ENSG00000138162.11	350	0.713169	-0.0209991	0.0570691	0.911334	TRUE	FALSE	1	82	0.503967	0.167245	0.246656	0.962423	FALSE	FALSE	1
chr10	122273221	AT	TACC2	ENSG00000138162.11	349	0.135789	0.0861952	0.0576253	0.471477	TRUE	FALSE	1	82	0.209154	-0.273735	0.212341	0.899444	FALSE	FALSE	1
chr10	122274848	A	TACC2	ENSG00000138162.11	359	0.535354	-0.033779	0.0544327	0.831705	TRUE	FALSE	1	89	0.833787	-0.0394909	0.186659	0.99174	FALSE	FALSE	1
chr10	122277157	T	TACC2	ENSG00000138162.11	357	0.58396	0.0301591	0.0550143	0.85603	TRUE	FALSE	1	88	0.781037	0.0557365	0.198778	0.988533	FALSE	FALSE	1
chr10	122279511	AA	TACC2	ENSG00000138162.11	355	0.543298	-0.0341311	0.0560875	0.835956	TRUE	FALSE	1	83	0.180442	-0.230112	0.167186	0.887733	FALSE	FALSE	1
chr10	122280559	TTATA	TACC2	ENSG00000138162.11	358	0.723785	0.0192189	0.0543312	0.915523	TRUE	FALSE	1	89	0.262372	-0.196634	0.172347	0.916674	FALSE	FALSE	1
chr10	122284449	A	TACC2	ENSG00000138162.11	359	0.951294	-0.00326078	0.0533395	0.98736	TRUE	FALSE	1	89	0.74984	-0.0570897	0.177513	0.986022	FALSE	FALSE	1
chr10	122284674	T	TACC2	ENSG00000138162.11	354	0.799705	0.0137217	0.0540319	0.942279	TRUE	FALSE	1	83	0.615999	0.103559	0.204008	0.974645	FALSE	FALSE	1
chr10	122294553	CA	TACC2	ENSG00000138162.11	359	0.735384	-0.0190308	0.056257	0.919857	TRUE	FALSE	1	89	0.457267	-0.13856	0.184139	0.956591	FALSE	FALSE	1
chr10	122309775	T	TACC2	ENSG00000138162.11	358	0.714797	-0.0197606	0.0540253	0.911945	TRUE	FALSE	1	87	0.442172	0.135707	0.174241	0.954522	FALSE	FALSE	1
chr10	122316791	T	TACC2	ENSG00000138162.11							FALSE		86	0.959527	0.0078764	0.153872	0.997909	FALSE	FALSE	1
chr10	122317647	A	TACC2	ENSG00000138162.11	359	0.654281	-0.0244882	0.0546285	0.88759	TRUE	FALSE	1	89	0.180601	0.244444	0.178586	0.88781	FALSE	FALSE	1
chr10	122326040	A	TACC2	ENSG00000138162.11	359	0.888278	0.00779444	0.0554363	0.970123	TRUE	FALSE	1	89	0.0481972	-0.374159	0.182141	0.761072	FALSE	FALSE	1
chr10	122334195	T	TACC2	ENSG00000138162.11	354	0.365804	0.0490992	0.0542085	0.725804	TRUE	FALSE	1	85	0.920578	0.0226493	0.225123	0.995859	FALSE	FALSE	1
chr10	122334674	T	TACC2	ENSG00000138162.11	359	0.458383	-0.0396002	0.0533362	0.789153	TRUE	FALSE	1	89	0.810185	0.0430163	0.177621	0.990428	FALSE	FALSE	1
chr10	122344707	T	TACC2	ENSG00000138162.11	357	0.722368	0.019476	0.054765	0.914936	TRUE	FALSE	1	89	0.413119	0.176441	0.212778	0.949698	FALSE	FALSE	1
chr10	122346285	A	TACC2	ENSG00000138162.11	356	0.481248	-0.0379025	0.0537487	0.8024	TRUE	FALSE	1	88	0.492428	0.129103	0.185844	0.961044	FALSE	FALSE	1
chr10	122348899	T	TACC2	ENSG00000138162.11	357	0.580675	-0.0308398	0.0557682	0.854357	TRUE	FALSE	1	89	0.324039	0.191633	0.191323	0.932604	FALSE	FALSE	1
chr10	69304266	TTTA	TACR2	ENSG00000075073.10	358	0.324291	-0.0485274	0.0491518	0.6932	TRUE	FALSE	1	87	0.389167	0.160331	0.183487	0.945081	FALSE	FALSE	0.314382
chr10	69305853	A	TACR2	ENSG00000075073.10	358	0.129412	0.0751914	0.0494488	0.46026	TRUE	FALSE	1	88	0.409174	-0.143214	0.171168	0.949128	FALSE	FALSE	0.314382
chr10	69311057	A	TACR2	ENSG00000075073.10	359	0.13201	-0.0740407	0.0490236	0.464919	TRUE	FALSE	1	87	0.129683	-0.269092	0.172698	0.859698	FALSE	FALSE	0.314382
chr10	69314614	TTTTC	TACR2	ENSG00000075073.10	358	0.426138	-0.039788	0.0499285	0.768807	TRUE	FALSE	1	89	0.294735	0.192854	0.181041	0.925411	FALSE	FALSE	0.314382
chr10	69322891	A	TACR2	ENSG00000075073.10	359	0.094715	-0.0842866	0.0502814	0.392258	TRUE	FALSE	1	89	0.0354927	-0.366843	0.167086	0.725765	FALSE	FALSE	0.314382
chr10	69325527	T	TACR2	ENSG00000075073.10							FALSE		89	0.207053	-0.22748	0.176643	0.898878	FALSE	FALSE	0.314382
chr10	69325841	T	TACR2	ENSG00000075073.10	358	0.693243	0.019029	0.0481944	0.903542	TRUE	FALSE	1							FALSE
chr10	69329160	TTC	TACR2	ENSG00000075073.10	358	0.0864204	-0.0853651	0.0496245	0.373519	TRUE	FALSE	1	86	0.0919248	-0.333039	0.19107	0.827734	FALSE	FALSE	0.314382
chr10	69331879	A	TACR2	ENSG00000075073.10							FALSE		87	0.352052	0.168169	0.177898	0.937424	FALSE	FALSE	0.314382
chr10	69332358	TTTC	TACR2	ENSG00000075073.10	236	0.0728126	-0.109771	0.0608275	0.340185	TRUE	FALSE	1	70	0.726255	-0.135947	0.379982	0.984581	FALSE	FALSE	0.314382
chr10	69338680	GT	TACR2	ENSG00000075073.10	358	0.869935	-0.00841517	0.0513495	0.964642	TRUE	FALSE	1	89	0.916666	0.0264714	0.250999	0.995803	FALSE	FALSE	0.314382
chr10	69341470	T	TACR2	ENSG00000075073.10	359	0.640655	-0.0225036	0.0481614	0.881973	TRUE	FALSE	1	89	0.269624	0.226036	0.201206	0.918429	FALSE	FALSE	0.314382
chr10	69342162	AAAA	TACR2	ENSG00000075073.10	357	0.343009	0.0465813	0.0490463	0.708275	TRUE	FALSE	1	86	0.438637	-0.170368	0.216942	0.954003	FALSE	FALSE	0.314382
chr10	69347440	T	TACR2	ENSG00000075073.10	357	0.920025	-0.00535578	0.0532983	0.979327	TRUE	FALSE	1	86	0.48991	0.149925	0.214381	0.960735	FALSE	FALSE	0.314382
chr10	69348806	A	TACR2	ENSG00000075073.10	358	0.46095	0.036919	0.0500102	0.790771	TRUE	FALSE	1	86	0.974106	-0.006251	0.190925	0.998394	FALSE	FALSE	0.314382
chr10	69351007	A	TACR2	ENSG00000075073.10	355	0.910391	0.00582437	0.0517074	0.97655	TRUE	FALSE	1	81	0.533389	0.150412	0.238009	0.966077	FALSE	FALSE	0.314382
chr10	69351180	TAAA	TACR2	ENSG00000075073.10	359	0.995474	-0.000280209	0.0493518	0.998759	TRUE	FALSE	1	86	0.466987	-0.149664	0.203047	0.957748	FALSE	FALSE	0.314382
chr10	69351509	CAAAAA	TACR2	ENSG00000075073.10	359	0.872105	0.00853243	0.0529563	0.965326	TRUE	FALSE	1	89	0.692684	0.083979	0.210575	0.981801	FALSE	FALSE	0.314382
chr10	69351996	T	TACR2	ENSG00000075073.10	358	0.954826	0.00300214	0.0529532	0.988245	TRUE	FALSE	1	84	0.862246	0.0432968	0.247158	0.993036	FALSE	FALSE	0.314382
chr10	69353619	A	TACR2	ENSG00000075073.10	345	0.963569	-0.00241796	0.0528921	0.99063	TRUE	FALSE	1	83	0.789804	0.0606437	0.225168	0.989113	FALSE	FALSE	0.314382
chr10	69354650	TGAA	TACR2	ENSG00000075073.10	359	0.832879	0.0109159	0.0516871	0.953096	TRUE	FALSE	1	89	0.328272	0.217091	0.218673	0.933157	FALSE	FALSE	0.314382
chr10	69358864	A	TACR2	ENSG00000075073.10	359	0.749445	-0.0158504	0.0495849	0.92472	TRUE	FALSE	1	85	0.445032	0.16198	0.209097	0.954825	FALSE	FALSE	0.314382
chr10	69359056	A	TACR2	ENSG00000075073.10	358	0.307639	-0.0511011	0.050005	0.679052	TRUE	FALSE	1	89	0.594069	-0.109811	0.203982	0.972523	FALSE	FALSE	0.314382
chr10	69362435	T	TACR2	ENSG00000075073.10	358	0.897019	0.00648084	0.0500309	0.97273	TRUE	FALSE	1	88	0.31965	-0.184724	0.18264	0.931668	FALSE	FALSE	0.314382
chr10	69370330	A	TACR2	ENSG00000075073.10							FALSE		89	0.990117	0.00218475	0.175003	0.999435	FALSE	FALSE	0.314382
chr10	69378310	A	TACR2	ENSG00000075073.10	359	0.766329	0.0150518	0.050603	0.930492	TRUE	FALSE	1							FALSE
chr10	69388533	TG	TACR2	ENSG00000075073.10							FALSE		89	0.0347697	0.374201	0.169716	0.723784	FALSE	FALSE	0.314382
chr10	69393291	TTTTC	TACR2	ENSG00000075073.10	354	0.158928	-0.0727004	0.051479	0.508962	TRUE	FALSE	1	87	0.184422	0.257721	0.189705	0.889411	FALSE	FALSE	0.314382
chr10	69401999	T	TACR2	ENSG00000075073.10	359	0.326279	-0.0486816	0.0495117	0.694787	TRUE	FALSE	1	88	0.545337	-0.129919	0.212465	0.967369	FALSE	FALSE	0.314382
chr10	69405374	AACC	TACR2	ENSG00000075073.10							FALSE		88	0.000220766	0.617756	0.147777	0.154953	TRUE	FALSE	0.314382
chr10	69408455	T	TACR2	ENSG00000075073.10							FALSE		87	0.878102	0.0332523	0.214962	0.993643	FALSE	FALSE	0.314382
chr10	69424420	AC	TACR2	ENSG00000075073.10	356	0.913095	0.00561382	0.0513957	0.977287	TRUE	FALSE	1	82	0.659728	0.118965	0.266982	0.978801	FALSE	FALSE	0.314382
chr10	69427361	TGA	TACR2	ENSG00000075073.10	355	0.602006	-0.0261269	0.0500443	0.864839	TRUE	FALSE	1	87	0.273334	-0.217676	0.195072	0.919558	FALSE	FALSE	0.314382
chr10	69430150	T	TACR2	ENSG00000075073.10	356	0.655069	0.0226934	0.0507477	0.887919	TRUE	FALSE	1	85	0.639778	0.0771833	0.163129	0.97696	FALSE	FALSE	0.314382
chr10	69440759	AC	TACR2	ENSG00000075073.10	351	0.249897	-0.0581305	0.050422	0.623123	TRUE	FALSE	1	85	0.566465	0.111326	0.191897	0.969334	FALSE	FALSE	0.314382
chr10	69443006	T	TACR2	ENSG00000075073.10	356	0.79555	0.0129062	0.0497652	0.941041	TRUE	FALSE	1	88	0.496723	0.142754	0.207566	0.961458	FALSE	FALSE	0.314382
chr10	69443929	T	TACR2	ENSG00000075073.10	358	0.675657	-0.0214177	0.05114	0.896522	TRUE	FALSE	1							FALSE
chr10	69444237	A	TACR2	ENSG00000075073.10	359	0.540792	0.0309895	0.0506106	0.83458	TRUE	FALSE	1	89	0.075816	0.34091	0.185782	0.809399	FALSE	FALSE	0.314382
chr10	69444855	C	TACR2	ENSG00000075073.10	359	0.735888	0.0173198	0.0513005	0.920033	TRUE	FALSE	1	89	0.012079	0.474741	0.178407	0.594449	FALSE	FALSE	0.314382
chr10	69445020	A	TACR2	ENSG00000075073.10	358	0.824933	-0.0112737	0.0509208	0.950552	TRUE	FALSE	1	88	0.0423651	-0.409425	0.193377	0.74561	FALSE	FALSE	0.314382
chr10	69449003	T	TACR2	ENSG00000075073.10	358	0.856864	0.00894095	0.0495282	0.960504	TRUE	FALSE	1	89	0.49316	0.138402	0.199645	0.961065	FALSE	FALSE	0.314382
chr10	69454516	A	TACR2	ENSG00000075073.10	359	0.805517	0.0120433	0.0488711	0.944141	TRUE	FALSE	1	89	0.789971	-0.0517611	0.192716	0.989129	FALSE	FALSE	0.314382
chr10	69456092	T	TACR2	ENSG00000075073.10	358	0.951407	0.00302562	0.0496075	0.987387	TRUE	FALSE	1	89	0.239697	-0.21903	0.182823	0.909458	FALSE	FALSE	0.314382
chr10	69460011	GTTGG	TACR2	ENSG00000075073.10	359	0.590997	-0.0265063	0.0492714	0.859554	TRUE	FALSE	1	85	0.617112	-0.116652	0.230732	0.974698	FALSE	FALSE	0.314382
chr10	69463809	A	TACR2	ENSG00000075073.10	358	0.531606	0.0307543	0.0491064	0.829752	TRUE	FALSE	1	86	0.984414	0.00405012	0.20554	0.999056	FALSE	FALSE	0.314382
chr10	69467637	AC	TACR2	ENSG00000075073.10							FALSE		86	0.00294047	0.539261	0.166068	0.436649	FALSE	FALSE	0.314382
chr10	69467638	AC	TACR2	ENSG00000075073.10	355	0.583345	0.0280312	0.0510489	0.855687	TRUE	FALSE	1							FALSE
chr10	69468769	A	TACR2	ENSG00000075073.10	359	0.885467	0.00714547	0.0495649	0.969355	TRUE	FALSE	1							FALSE
chr10	69469113	T	TACR2	ENSG00000075073.10							FALSE		89	0.0159106	-0.440295	0.172933	0.629021	FALSE	FALSE	0.314382
chr10	69471536	TCTT	TACR2	ENSG00000075073.10							FALSE		89	0.0477343	0.366128	0.177839	0.759583	FALSE	FALSE	0.314382
chr10	69471551	TC	TACR2	ENSG00000075073.10							FALSE		89	0.0477343	0.366128	0.177839	0.759583	FALSE	FALSE	0.314382
chr10	69476567	A	TACR2	ENSG00000075073.10	358	0.146011	0.072387	0.0496639	0.488829	TRUE	FALSE	1	89	0.0374753	0.346712	0.159717	0.732442	FALSE	FALSE	0.314382
chr10	69482069	A	TACR2	ENSG00000075073.10	359	0.88076	0.00767465	0.0511191	0.968018	TRUE	FALSE	1	89	0.0131821	0.464802	0.177082	0.605213	FALSE	FALSE	0.314382
chr10	69496320	CAA	TACR2	ENSG00000075073.10	354	0.597457	-0.0264465	0.0500284	0.862746	TRUE	FALSE	1	84	0.0274775	0.460736	0.19767	0.695557	FALSE	FALSE	0.314382
chr10	69505568	T	TACR2	ENSG00000075073.10	357	0.409164	0.0402473	0.0486947	0.75741	TRUE	FALSE	1	89	0.0126131	-0.457914	0.173249	0.600169	FALSE	FALSE	0.314382
chr10	69509434	T	TACR2	ENSG00000075073.10	359	0.984972	0.000955688	0.0506949	0.996071	TRUE	FALSE	1	88	0.602855	0.114123	0.217098	0.973508	FALSE	FALSE	0.314382
chr10	7737397	TA	TAF3	ENSG00000165632.6	353	0.800229	-0.00651208	0.0257112	0.942462	TRUE	FALSE	1	85	0.683518	-0.0385169	0.0935006	0.980679	FALSE	FALSE	0.721939
chr10	7748200	AT	TAF3	ENSG00000165632.6	356	0.115324	-0.0393982	0.0249466	0.434355	TRUE	FALSE	1	89	0.175572	0.113553	0.0819759	0.885342	FALSE	FALSE	0.721939
chr10	7754628	T	TAF3	ENSG00000165632.6	359	0.21156	0.0307699	0.0245777	0.579859	TRUE	FALSE	1							FALSE
chr10	7758011	T	TAF3	ENSG00000165632.6	357	0.61471	-0.0125859	0.0249776	0.870522	TRUE	FALSE	1	86	0.798108	0.0238452	0.0923668	0.989688	FALSE	FALSE	0.721939
chr10	7758079	T	TAF3	ENSG00000165632.6	358	0.178215	0.0338966	0.0251193	0.536922	TRUE	FALSE	1	87	0.746998	0.0332803	0.102217	0.985811	FALSE	FALSE	0.721939
chr10	7758676	A	TAF3	ENSG00000165632.6	358	0.49962	0.017033	0.0252003	0.812739	TRUE	FALSE	1	88	0.854848	0.014793	0.0801933	0.992638	FALSE	FALSE	0.721939
chr10	7765160	A	TAF3	ENSG00000165632.6	359	0.25129	0.0280284	0.0243847	0.624538	TRUE	FALSE	1	87	0.682287	-0.0327763	0.0792934	0.980576	FALSE	FALSE	0.721939
chr10	7771896	A	TAF3	ENSG00000165632.6	357	0.45114	-0.0188101	0.0249305	0.78465	TRUE	FALSE	1	89	0.421352	0.0597872	0.0733993	0.951141	FALSE	FALSE	0.721939
chr10	7776230	A	TAF3	ENSG00000165632.6	358	0.789662	0.00671985	0.0251692	0.938925	TRUE	FALSE	1	88	0.334552	-0.0838699	0.0855598	0.93464	FALSE	FALSE	0.721939
chr10	7776733	A	TAF3	ENSG00000165632.6	353	0.0549301	0.0483805	0.025106	0.289517	TRUE	FALSE	1	85	0.456864	0.0748121	0.0991581	0.956518	FALSE	FALSE	0.721939
chr10	7777247	T	TAF3	ENSG00000165632.6	359	0.214547	0.0306585	0.0246496	0.58355	TRUE	FALSE	1	85	0.250852	-0.111719	0.0952781	0.913293	FALSE	FALSE	0.721939
chr10	7777902	C	TAF3	ENSG00000165632.6							FALSE		88	0.360004	-0.0827187	0.0890287	0.938928	FALSE	FALSE	0.721939
chr10	7778740	AAAACA	TAF3	ENSG00000165632.6	359	0.160057	-0.034962	0.0248248	0.510769	TRUE	FALSE	1	89	0.454323	0.0618191	0.0816149	0.956244	FALSE	FALSE	0.721939
chr10	7781588	AC	TAF3	ENSG00000165632.6	351	0.50319	0.0167831	0.025038	0.814697	TRUE	FALSE	1	72	0.793427	-0.0245849	0.0922254	0.989301	FALSE	FALSE	0.721939
chr10	7782402	T	TAF3	ENSG00000165632.6	359	0.118899	-0.0390092	0.0249443	0.441106	TRUE	FALSE	1							FALSE
chr10	7785252	A	TAF3	ENSG00000165632.6	359	0.960928	0.00123052	0.0250976	0.989887	TRUE	FALSE	1	89	0.629539	0.0435464	0.0894076	0.976019	FALSE	FALSE	0.721939
chr10	7785812	A	TAF3	ENSG00000165632.6	359	0.102828	-0.0401842	0.0245586	0.409491	TRUE	FALSE	1	88	0.275677	-0.0889734	0.0801803	0.920316	FALSE	FALSE	0.721939
chr10	7794501	T	TAF3	ENSG00000165632.6	358	0.343027	0.023252	0.0244835	0.708279	TRUE	FALSE	1	89	0.935436	-0.00606981	0.0743422	0.996704	FALSE	FALSE	0.721939
chr10	7796588	T	TAF3	ENSG00000165632.6	358	0.742657	-0.00810031	0.024648	0.922438	TRUE	FALSE	1	87	0.573538	-0.0571473	0.10042	0.970085	FALSE	FALSE	0.721939
chr10	7798197	TG	TAF3	ENSG00000165632.6	359	0.623645	-0.0121899	0.0248168	0.874462	TRUE	FALSE	1							FALSE
chr10	7800487	T	TAF3	ENSG00000165632.6	354	0.961095	-0.00121361	0.0248584	0.989949	TRUE	FALSE	1	89	0.55206	-0.045716	0.0760639	0.967926	FALSE	FALSE	0.721939
chr10	7806655	A	TAF3	ENSG00000165632.6	359	0.544106	-0.0147497	0.0242872	0.836353	TRUE	FALSE	1							FALSE
chr10	7808338	A	TAF3	ENSG00000165632.6	357	0.525187	0.0155341	0.0244203	0.826521	TRUE	FALSE	1	84	0.302324	-0.086663	0.082414	0.926892	FALSE	FALSE	0.721939
chr10	7808941	TG	TAF3	ENSG00000165632.6	334	0.527152	0.0163884	0.0258836	0.827588	TRUE	FALSE	1	87	0.216922	-0.113747	0.0901826	0.90225	FALSE	FALSE	0.721939
chr10	7822244	A	TAF3	ENSG00000165632.6	358	0.614203	0.0126147	0.024999	0.870287	TRUE	FALSE	1	88	0.230446	-0.101248	0.0827686	0.906736	FALSE	FALSE	0.721939
chr10	7823635	T	TAF3	ENSG00000165632.6	356	0.921406	-0.00238555	0.0241583	0.979715	TRUE	FALSE	1	87	0.149193	-0.121671	0.0821881	0.872006	FALSE	FALSE	0.721939
chr10	7823946	A	TAF3	ENSG00000165632.6	359	0.569736	0.0141534	0.0248714	0.849052	TRUE	FALSE	1	88	0.280268	-0.0831704	0.0756842	0.921619	FALSE	FALSE	0.721939
chr10	7837342	A	TAF3	ENSG00000165632.6	356	0.699792	-0.00983236	0.0254743	0.906199	TRUE	FALSE	1							FALSE
chr10	7838356	TTTG	TAF3	ENSG00000165632.6	357	0.723864	-0.00868837	0.0245691	0.915546	TRUE	FALSE	1	89	0.115429	-0.148028	0.091475	0.848983	FALSE	FALSE	0.721939
chr10	7840158	T	TAF3	ENSG00000165632.6	359	0.750647	-0.00806602	0.0253587	0.925145	TRUE	FALSE	1	89	0.571158	0.0441332	0.0771237	0.969849	FALSE	FALSE	0.721939
chr10	7843647	T	TAF3	ENSG00000165632.6	359	0.950366	0.00152377	0.024459	0.987147	TRUE	FALSE	1	88	0.141068	0.136071	0.0900896	0.866662	FALSE	FALSE	0.721939
chr10	7844379	T	TAF3	ENSG00000165632.6	359	0.627829	-0.0121569	0.0250512	0.876272	TRUE	FALSE	1	89	0.394832	-0.0836955	0.0970387	0.946254	FALSE	FALSE	0.721939
chr10	7845241	A	TAF3	ENSG00000165632.6	358	0.702633	0.00964707	0.0252453	0.907263	TRUE	FALSE	1	89	0.525665	-0.0520953	0.0811885	0.964979	FALSE	FALSE	0.721939
chr10	7850675	A	TAF3	ENSG00000165632.6	357	0.766138	0.00759669	0.0255179	0.930427	TRUE	FALSE	1	88	0.962564	0.00372283	0.0786775	0.998008	FALSE	FALSE	0.721939
chr10	7859261	AATA	TAF3	ENSG00000165632.6	355	0.699367	-0.00942961	0.0243944	0.906029	TRUE	FALSE	1	87	0.503238	-0.0570207	0.0841549	0.962267	FALSE	FALSE	0.721939
chr10	7860277	A	TAF3	ENSG00000165632.6							FALSE		89	0.933482	0.00791291	0.0940622	0.996662	FALSE	FALSE	0.721939
chr10	7860781	TTTC	TAF3	ENSG00000165632.6	357	0.977277	0.000717061	0.0251543	0.994197	TRUE	FALSE	1	86	0.311243	-0.0882955	0.0856731	0.928861	FALSE	FALSE	0.721939
chr10	7864823	T	TAF3	ENSG00000165632.6	358	0.746024	0.0079582	0.0245484	0.923601	TRUE	FALSE	1	87	0.637342	-0.0433427	0.0910071	0.976699	FALSE	FALSE	0.721939
chr10	7865478	CAAA	TAF3	ENSG00000165632.6	356	0.570598	-0.0140864	0.0248088	0.849501	TRUE	FALSE	1	89	0.924391	0.00789267	0.0825118	0.995988	FALSE	FALSE	0.721939
chr10	7869244	AC	TAF3	ENSG00000165632.6	356	0.912726	-0.0027363	0.024945	0.977148	TRUE	FALSE	1							FALSE
chr10	7877029	T	TAF3	ENSG00000165632.6	358	0.282751	0.0266572	0.0247724	0.65606	TRUE	FALSE	1							FALSE
chr10	7878690	AATG	TAF3	ENSG00000165632.6	358	0.171867	-0.0339668	0.0248025	0.528155	TRUE	FALSE	1	85	0.24265	-0.105666	0.0885271	0.910822	FALSE	FALSE	0.721939
chr10	7881473	AC	TAF3	ENSG00000165632.6	358	0.45272	-0.0185786	0.02471	0.785677	TRUE	FALSE	1	86	0.525222	-0.0573116	0.0891199	0.96496	FALSE	FALSE	0.721939
chr10	7884393	T	TAF3	ENSG00000165632.6	326	0.235847	0.0304212	0.0256052	0.607873	TRUE	FALSE	1	82	0.55479	-0.0533554	0.0891256	0.96818	FALSE	FALSE	0.721939
chr10	7884995	T	TAF3	ENSG00000165632.6	359	0.399313	-0.0207365	0.024568	0.75061	TRUE	FALSE	1							FALSE
chr10	7885250	AC	TAF3	ENSG00000165632.6	359	0.23286	0.0299346	0.025041	0.604471	TRUE	FALSE	1	85	0.385456	-0.0696238	0.0789672	0.944035	FALSE	FALSE	0.721939
chr10	7887233	A	TAF3	ENSG00000165632.6	358	0.783719	0.00683256	0.0248709	0.936704	TRUE	FALSE	1	87	0.152881	0.133834	0.0912526	0.873826	FALSE	FALSE	0.721939
chr10	7887820	A	TAF3	ENSG00000165632.6							FALSE		88	0.640991	-0.0406677	0.0863569	0.977076	FALSE	FALSE	0.721939
chr10	7905882	A	TAF3	ENSG00000165632.6							FALSE		86	0.402886	0.0726385	0.0855671	0.947774	FALSE	FALSE	0.721939
chr10	7920300	GT	TAF3	ENSG00000165632.6	350	0.20249	-0.0320711	0.0251075	0.56894	TRUE	FALSE	1	77	0.543304	0.0672697	0.108784	0.967101	FALSE	FALSE	0.721939
chr10	7924752	T	TAF3	ENSG00000165632.6							FALSE		89	0.995718	0.000477664	0.0883076	0.999677	FALSE	FALSE	0.721939
chr10	7929248	T	TAF3	ENSG00000165632.6	357	0.308889	0.0256639	0.0251784	0.680092	TRUE	FALSE	1	89	0.903603	0.0109062	0.0893407	0.99528	FALSE	FALSE	0.721939
chr10	7932670	T	TAF3	ENSG00000165632.6	357	0.720349	0.00893578	0.0249373	0.914197	TRUE	FALSE	1	83	0.885415	0.0139141	0.09561	0.994017	FALSE	FALSE	0.721939
chr10	7933099	A	TAF3	ENSG00000165632.6	359	0.248548	-0.0284649	0.0246212	0.621681	TRUE	FALSE	1	89	0.379675	0.0869649	0.0976234	0.94317	FALSE	FALSE	0.721939
chr10	7935275	TAAA	TAF3	ENSG00000165632.6	358	0.280634	-0.026809	0.0248039	0.654074	TRUE	FALSE	1	89	0.247602	0.101404	0.0861032	0.9126	FALSE	FALSE	0.721939
chr10	7939577	TA	TAF3	ENSG00000165632.6	358	0.264072	-0.0275294	0.0246039	0.638019	TRUE	FALSE	1	86	0.247192	0.102446	0.0867439	0.912426	FALSE	FALSE	0.721939
chr10	7944093	TT	TAF3	ENSG00000165632.6	356	0.228958	0.0300206	0.0249027	0.600287	TRUE	FALSE	1	87	0.180562	0.121668	0.0887476	0.887761	FALSE	FALSE	0.721939
chr10	7948066	T	TAF3	ENSG00000165632.6	359	0.920444	0.00248942	0.0249046	0.97944	TRUE	FALSE	1	89	0.72105	0.0335468	0.0931286	0.984042	FALSE	FALSE	0.721939
chr10	7948230	T	TAF3	ENSG00000165632.6	358	0.598098	0.0129592	0.024558	0.863039	TRUE	FALSE	1	89	0.509067	-0.0597198	0.0894313	0.962896	FALSE	FALSE	0.721939
chr10	7957793	CG	TAF3	ENSG00000165632.6	309	0.90495	0.00320964	0.0268518	0.974964	TRUE	FALSE	1	78	0.420727	0.126278	0.153762	0.951008	FALSE	FALSE	0.721939
chr10	7958493	A	TAF3	ENSG00000165632.6	359	0.752283	-0.00794697	0.0251552	0.925682	TRUE	FALSE	1							FALSE
chr10	7959139	CA	TAF3	ENSG00000165632.6	357	0.297795	-0.0258132	0.0247494	0.670418	TRUE	FALSE	1	87	0.64087	-0.0354156	0.0751523	0.977071	FALSE	FALSE	0.721939
chr10	7969139	AAAA	TAF3	ENSG00000165632.6	359	0.458538	-0.0184047	0.0247972	0.789244	TRUE	FALSE	1	87	0.592128	0.0602266	0.111211	0.972253	FALSE	FALSE	0.721939
chr10	7971453	T	TAF3	ENSG00000165632.6	358	0.885665	0.00351781	0.0244439	0.969417	TRUE	FALSE	1	86	0.685417	0.0369856	0.0903902	0.980988	FALSE	FALSE	0.721939
chr10	7974133	TA	TAF3	ENSG00000165632.6	357	0.624075	-0.0120134	0.0244876	0.874649	TRUE	FALSE	1	85	0.333247	0.098218	0.0997531	0.934388	FALSE	FALSE	0.721939
chr10	7975071	A	TAF3	ENSG00000165632.6	357	0.142982	-0.0361236	0.0245969	0.483892	TRUE	FALSE	1	83	0.164576	0.166708	0.116565	0.8803	FALSE	FALSE	0.721939
chr10	7976414	T	TAF3	ENSG00000165632.6	358	0.547839	-0.0150473	0.0250088	0.838238	TRUE	FALSE	1							FALSE
chr10	7979350	T	TAF3	ENSG00000165632.6	356	0.880007	0.00375389	0.0248455	0.967803	TRUE	FALSE	1	86	0.806271	0.0205386	0.0829868	0.990223	FALSE	FALSE	0.721939
chr10	7983845	AATA	TAF3	ENSG00000165632.6	358	0.578993	0.0141017	0.0253876	0.853591	TRUE	FALSE	1	86	0.0753631	-0.164614	0.0892509	0.808484	FALSE	FALSE	0.721939
chr10	7994810	A	TAF3	ENSG00000165632.6	356	0.676654	0.0110165	0.0263904	0.896925	TRUE	FALSE	1	84	0.0617501	-0.208732	0.107095	0.789386	FALSE	FALSE	0.721939
chr10	7996843	T	TAF3	ENSG00000165632.6	353	0.330593	0.0240784	0.0247079	0.698229	TRUE	FALSE	1	87	0.701794	-0.0351978	0.0910487	0.982599	FALSE	FALSE	0.721939
chr10	7998242	TA	TAF3	ENSG00000165632.6	353	0.914235	0.00268255	0.0248868	0.97759	TRUE	FALSE	1	85	0.523574	0.0622492	0.0963691	0.964739	FALSE	FALSE	0.721939
chr10	7998839	A	TAF3	ENSG00000165632.6	359	0.107349	-0.0406715	0.0251831	0.418579	TRUE	FALSE	1							FALSE
chr10	7999459	T	TAF3	ENSG00000165632.6	357	0.0573399	-0.0486215	0.0254824	0.296849	TRUE	FALSE	1	86	0.0528274	0.231066	0.114451	0.771758	FALSE	FALSE	0.721939
chr10	8006180	AC	TAF3	ENSG00000165632.6	358	0.736473	0.00824396	0.0244745	0.920188	TRUE	FALSE	1	84	0.85585	-0.0161924	0.0882869	0.992707	FALSE	FALSE	0.721939
chr10	8019287	TATT	TAF3	ENSG00000165632.6	359	0.87646	0.00377195	0.0242429	0.966674	TRUE	FALSE	1	89	0.704599	0.0324164	0.0847426	0.982707	FALSE	FALSE	0.721939
chr10	8019998	T	TAF3	ENSG00000165632.6	340	0.203076	0.0333043	0.0261048	0.569703	TRUE	FALSE	1	81	0.322028	0.090713	0.0897122	0.93211	FALSE	FALSE	0.721939
chr10	8022723	TA	TAF3	ENSG00000165632.6	353	0.488099	-0.0173462	0.0249872	0.806317	TRUE	FALSE	1	85	0.733966	0.0302832	0.0882221	0.985255	FALSE	FALSE	0.721939
chr10	8026607	T	TAF3	ENSG00000165632.6	359	0.820363	-0.00567647	0.0249761	0.949016	TRUE	FALSE	1	88	0.96575	-0.00347001	0.0801609	0.998191	FALSE	FALSE	0.721939
chr10	8027642	AC	TAF3	ENSG00000165632.6	357	0.17168	0.0336724	0.0245766	0.527886	TRUE	FALSE	1							FALSE
chr10	8027871	A	TAF3	ENSG00000165632.6	310	0.273638	-0.0297844	0.0271481	0.647354	TRUE	FALSE	1	66	0.294714	-0.124594	0.111984	0.925411	FALSE	FALSE	0.721939
chr10	8029641	AAAAC	TAF3	ENSG00000165632.6	359	0.0163112	-0.0592366	0.0245245	0.133796	TRUE	FALSE	1	89	0.631892	-0.044866	0.0927557	0.976165	FALSE	FALSE	0.721939
chr10	8037862	G	TAF3	ENSG00000165632.6	331	0.418983	0.0211349	0.0261116	0.764049	TRUE	FALSE	1	76	0.319326	-0.0951363	0.0930306	0.931566	FALSE	FALSE	0.721939
chr10	8040106	AT	TAF3	ENSG00000165632.6	358	0.793225	0.00653207	0.0248975	0.940172	TRUE	FALSE	1	86	0.447539	-0.0663902	0.0862234	0.9553	FALSE	FALSE	0.721939
chr10	8040577	T	TAF3	ENSG00000165632.6	356	0.235986	0.0301186	0.0253638	0.608058	TRUE	FALSE	1	83	0.0928141	0.211768	0.121364	0.828911	FALSE	FALSE	0.721939
chr10	8046647	CA	TAF3	ENSG00000165632.6	355	0.802728	-0.00623898	0.0249518	0.943295	TRUE	FALSE	1	79	0.976036	0.00288759	0.0950397	0.998557	FALSE	FALSE	0.721939
chr10	8054744	A	TAF3	ENSG00000165632.6	356	0.409304	-0.0209578	0.025364	0.757505	TRUE	FALSE	1	88	0.842127	0.0229393	0.11421	0.992052	FALSE	FALSE	0.721939
chr10	8054907	T	TAF3	ENSG00000165632.6	358	0.0384369	-0.0522603	0.0251337	0.233878	TRUE	FALSE	1	87	0.867776	0.0165845	0.0987662	0.993223	FALSE	FALSE	0.721939
chr10	8060521	TTTCTT	TAF3	ENSG00000165632.6	357	0.222443	-0.0305881	0.0250191	0.592677	TRUE	FALSE	1	88	0.785067	-0.0312112	0.113455	0.988772	FALSE	FALSE	0.721939
chr10	8061067	CT	TAF3	ENSG00000165632.6	354	0.55167	-0.0149358	0.0250626	0.840214	TRUE	FALSE	1	80	0.269291	0.136005	0.120144	0.918424	FALSE	FALSE	0.721939
chr10	8062362	T	TAF3	ENSG00000165632.6	359	0.340581	0.023693	0.0248217	0.706475	TRUE	FALSE	1	88	0.932881	-0.00859279	0.101201	0.996592	FALSE	FALSE	0.721939
chr10	8064267	A	TAF3	ENSG00000165632.6	310	0.576337	0.0149986	0.0268087	0.852324	TRUE	FALSE	1	64	0.0134431	0.459395	0.139958	0.608645	FALSE	FALSE	0.721939
chr10	8065963	A	TAF3	ENSG00000165632.6	357	0.830988	-0.00528292	0.0247303	0.952503	TRUE	FALSE	1	89	0.803915	-0.0230603	0.0921111	0.990034	FALSE	FALSE	0.721939
chr10	8066060	T	TAF3	ENSG00000165632.6	356	0.990135	-0.000307686	0.0248633	0.997328	TRUE	FALSE	1	86	0.744666	0.0369906	0.1125	0.985755	FALSE	FALSE	0.721939
chr10	8066430	TTTC	TAF3	ENSG00000165632.6	359	0.981007	-0.000588008	0.0246796	0.995126	TRUE	FALSE	1	89	0.627943	0.0448123	0.0915781	0.975816	FALSE	FALSE	0.721939
chr10	8067037	A	TAF3	ENSG00000165632.6	359	0.345785	-0.0237993	0.0252039	0.710421	TRUE	FALSE	1	89	0.660821	0.0355804	0.0803359	0.978841	FALSE	FALSE	0.721939
chr10	8067820	AAACA	TAF3	ENSG00000165632.6	357	0.352043	0.0231316	0.0248171	0.715385	TRUE	FALSE	1	89	0.673928	-0.0441198	0.103895	0.979984	FALSE	FALSE	0.721939
chr10	8069383	T	TAF3	ENSG00000165632.6							FALSE		88	0.0679666	-0.159604	0.0843906	0.798593	FALSE	FALSE	0.721939
chr10	8069888	A	TAF3	ENSG00000165632.6	359	0.727115	0.00879181	0.0251705	0.916862	TRUE	FALSE	1	89	0.0523345	-0.161454	0.080113	0.770533	FALSE	FALSE	0.721939
chr10	8077253	TTTCT	TAF3	ENSG00000165632.6	357	0.226602	-0.030336	0.0250371	0.597537	TRUE	FALSE	1							FALSE
chr10	8078395	T	TAF3	ENSG00000165632.6	357	0.283546	0.0270051	0.0251372	0.656852	TRUE	FALSE	1	88	0.296971	0.102396	0.0965263	0.925725	FALSE	FALSE	0.721939
chr10	8079119	A	TAF3	ENSG00000165632.6	358	0.548101	-0.0151002	0.0251131	0.838384	TRUE	FALSE	1	86	0.578559	0.0479293	0.0853116	0.9707	FALSE	FALSE	0.721939
chr10	8080484	ACAT	TAF3	ENSG00000165632.6	357	0.934752	0.00207928	0.0253768	0.983075	TRUE	FALSE	1	87	0.09974	-0.149167	0.0878165	0.836396	FALSE	FALSE	0.721939
chr10	8085510	T	TAF3	ENSG00000165632.6	359	0.105126	-0.0393864	0.0242322	0.414004	TRUE	FALSE	1	89	0.363283	-0.0738411	0.0800635	0.939464	FALSE	FALSE	0.721939
chr10	8088283	A	TAF3	ENSG00000165632.6	358	0.29886	-0.0254916	0.0244952	0.671347	TRUE	FALSE	1	89	0.60308	0.0462207	0.0880097	0.973527	FALSE	FALSE	0.721939
chr10	8089700	T	TAF3	ENSG00000165632.6	359	0.0739829	0.0436432	0.0243417	0.343145	TRUE	FALSE	1	88	0.330408	-0.0908058	0.0918327	0.933734	FALSE	FALSE	0.721939
chr10	8090216	TAATT	TAF3	ENSG00000165632.6	359	0.0391171	-0.0498832	0.0240753	0.236482	TRUE	FALSE	1	89	0.342339	0.0974437	0.101096	0.935925	FALSE	FALSE	0.721939
chr10	8093325	A	TAF3	ENSG00000165632.6	350	0.0618669	0.0467148	0.0249222	0.309983	TRUE	FALSE	1	81	0.403103	0.0836008	0.0982218	0.947779	FALSE	FALSE	0.721939
chr10	8096368	T	TAF3	ENSG00000165632.6	356	0.0456942	-0.0494082	0.024623	0.259736	TRUE	FALSE	1	84	0.928483	0.00924854	0.102086	0.996239	FALSE	FALSE	0.721939
chr10	8098509	AACC	TAF3	ENSG00000165632.6	358	0.171127	0.0340857	0.0248463	0.527131	TRUE	FALSE	1	84	0.442911	0.0765237	0.0982673	0.954639	FALSE	FALSE	0.721939
chr10	8098924	TTTA	TAF3	ENSG00000165632.6	357	0.26474	0.0281488	0.0251925	0.638665	TRUE	FALSE	1	88	0.179142	-0.114648	0.0834111	0.886805	FALSE	FALSE	0.721939
chr10	8102244	T	TAF3	ENSG00000165632.6							FALSE		89	0.204812	0.0971864	0.0750859	0.897838	FALSE	FALSE	0.721939
chr10	8102687	A	TAF3	ENSG00000165632.6	359	0.36596	0.0219286	0.024219	0.725924	TRUE	FALSE	1	86	0.592573	-0.0498026	0.0920401	0.97229	FALSE	FALSE	0.721939
chr10	8103979	T	TAF3	ENSG00000165632.6	357	0.88972	-0.00347577	0.0250458	0.970575	TRUE	FALSE	1	89	0.355118	0.0720782	0.0768177	0.938074	FALSE	FALSE	0.721939
chr10	8108247	T	TAF3	ENSG00000165632.6	359	0.603724	0.0133684	0.0257283	0.865766	TRUE	FALSE	1	89	0.947105	-0.00658906	0.0985429	0.997375	FALSE	FALSE	0.721939
chr10	8110283	A	TAF3	ENSG00000165632.6	356	0.0795593	-0.0435947	0.0247804	0.357315	TRUE	FALSE	1	88	0.123656	-0.112446	0.0710504	0.855824	FALSE	FALSE	0.721939
chr10	8111886	TTTA	TAF3	ENSG00000165632.6	359	0.628757	0.0119481	0.0246876	0.876756	TRUE	FALSE	1	87	0.728868	0.0387776	0.110829	0.984883	FALSE	FALSE	0.721939
chr10	8112084	T	TAF3	ENSG00000165632.6							FALSE		88	0.821518	0.0206854	0.0909197	0.990973	FALSE	FALSE	0.721939
chr10	8116014	A	TAF3	ENSG00000165632.6	358	0.477404	0.0176244	0.0247751	0.800136	TRUE	FALSE	1	89	0.000960989	0.233078	0.0640968	0.296941	TRUE	FALSE	0.721939
chr10	103269623	TATT	TAF5	ENSG00000148835.9	358	0.233363	0.032977	0.0276157	0.605107	FALSE	FALSE	0.868429	89	0.221484	-0.0873854	0.0700822	0.90355	FALSE	FALSE	1
chr10	103270692	T	TAF5	ENSG00000148835.9	356	0.56444	-0.0163938	0.028417	0.846491	FALSE	FALSE	0.868429	87	0.18341	-0.106776	0.0784094	0.889047	FALSE	FALSE	1
chr10	103272755	TTA	TAF5	ENSG00000148835.9	317	0.23308	0.0360317	0.0301459	0.604739	FALSE	FALSE	0.868429	80	0.23919	0.105476	0.0872896	0.909249	FALSE	FALSE	1
chr10	103274783	A	TAF5	ENSG00000148835.9	356	0.41938	-0.0230118	0.0284583	0.764353	FALSE	FALSE	0.868429	89	0.605551	-0.0354259	0.0679198	0.973668	FALSE	FALSE	1
chr10	103274908	T	TAF5	ENSG00000148835.9	359	0.295733	0.0293091	0.0279816	0.668643	FALSE	FALSE	0.868429	85	0.147778	-0.131084	0.08806	0.871263	FALSE	FALSE	1
chr10	103278903	GC	TAF5	ENSG00000148835.9	352	0.363512	0.0253325	0.0278349	0.723953	FALSE	FALSE	0.868429	78	0.328423	-0.0841817	0.0841333	0.933201	FALSE	FALSE	1
chr10	103284756	A	TAF5	ENSG00000148835.9							FALSE		89	0.661154	0.0361744	0.0817629	0.978852	FALSE	FALSE	1
chr10	103284968	TATTT	TAF5	ENSG00000148835.9							FALSE		89	0.748756	0.0233189	0.0721826	0.985892	FALSE	FALSE	1
chr10	103286695	A	TAF5	ENSG00000148835.9	359	0.612716	0.0142115	0.0280455	0.869632	FALSE	FALSE	0.868429							FALSE
chr10	103291874	A	TAF5	ENSG00000148835.9	359	0.0511731	0.0547067	0.0279428	0.277675	FALSE	FALSE	0.868429	85	0.146111	-0.155922	0.104299	0.870185	FALSE	FALSE	1
chr10	103292506	A	TAF5	ENSG00000148835.9	358	0.0605603	-0.0523966	0.0278148	0.306186	FALSE	FALSE	0.868429							FALSE
chr10	103293159	A	TAF5	ENSG00000148835.9	359	0.604051	-0.0149359	0.028771	0.8659	FALSE	FALSE	0.868429							FALSE
chr10	103299738	CAA	TAF5	ENSG00000148835.9	359	0.118579	-0.0433272	0.0276813	0.440543	FALSE	FALSE	0.868429	89	0.368085	0.069626	0.076263	0.940447	FALSE	FALSE	1
chr10	103301575	A	TAF5	ENSG00000148835.9							FALSE		87	0.534136	-0.0585625	0.0931102	0.966143	FALSE	FALSE	1
chr10	103301740	A	TAF5	ENSG00000148835.9	359	0.102819	0.0459996	0.028112	0.409468	FALSE	FALSE	0.868429	89	0.188931	-0.0976268	0.0727287	0.891429	FALSE	FALSE	1
chr10	103304141	T	TAF5	ENSG00000148835.9	358	0.0748033	0.049391	0.0276257	0.345269	FALSE	FALSE	0.868429	89	0.300275	-0.0822877	0.0781538	0.926622	FALSE	FALSE	1
chr10	103304657	T	TAF5	ENSG00000148835.9							FALSE		89	0.00858911	-0.21687	0.0774493	0.558593	TRUE	FALSE	1
chr10	103306103	T	TAF5	ENSG00000148835.9	358	0.409417	0.0231707	0.0280492	0.757578	FALSE	FALSE	0.868429	86	0.3767	-0.0711314	0.079231	0.94258	FALSE	FALSE	1
chr10	103309955	T	TAF5	ENSG00000148835.9	357	0.596051	-0.0154975	0.0292044	0.861997	FALSE	FALSE	0.868429	85	0.3809	-0.0820923	0.0922091	0.943423	FALSE	FALSE	1
chr10	103312960	CAAAAA	TAF5	ENSG00000148835.9	359	0.158681	-0.0404407	0.0286202	0.508617	FALSE	FALSE	0.868429	89	0.243583	-0.106422	0.0895821	0.911126	FALSE	FALSE	1
chr10	103313618	A	TAF5	ENSG00000148835.9							FALSE		89	0.661154	0.0361744	0.0817629	0.978852	FALSE	FALSE	1
chr10	103322879	A	TAF5	ENSG00000148835.9							FALSE		85	0.560207	0.0524374	0.0889419	0.968548	FALSE	FALSE	1
chr10	103325143	AAATA	TAF5	ENSG00000148835.9	357	0.645652	-0.0127799	0.0277657	0.884089	FALSE	FALSE	0.868429	88	0.858744	-0.0142038	0.079147	0.992804	FALSE	FALSE	1
chr10	103325853	A	TAF5	ENSG00000148835.9	358	0.310109	-0.0277752	0.0273187	0.681198	FALSE	FALSE	0.868429	85	0.262424	0.0970952	0.0848941	0.916722	FALSE	FALSE	1
chr10	103327842	T	TAF5	ENSG00000148835.9	359	0.691635	0.0112289	0.0282832	0.902989	FALSE	FALSE	0.868429	86	0.990736	0.00100857	0.086118	0.999439	FALSE	FALSE	1
chr10	103333118	A	TAF5	ENSG00000148835.9	357	0.825135	-0.00631131	0.0285401	0.950587	FALSE	FALSE	0.868429	87	0.824109	-0.0190413	0.0849236	0.991032	FALSE	FALSE	1
chr10	103338545	A	TAF5	ENSG00000148835.9	359	0.0310372	0.0600074	0.0276949	0.204516	FALSE	FALSE	0.868429							FALSE
chr10	103339807	AA	TAF5	ENSG00000148835.9	314	0.270206	-0.0345127	0.031234	0.643958	FALSE	FALSE	0.868429	64	0.980764	0.00694612	0.278004	0.998876	FALSE	FALSE	1
chr10	103344274	T	TAF5	ENSG00000148835.9							FALSE		89	0.785175	-0.0224138	0.0815398	0.988798	FALSE	FALSE	1
chr10	103345509	T	TAF5	ENSG00000148835.9	359	0.120937	-0.0430392	0.0276738	0.444863	FALSE	FALSE	0.868429	89	0.55979	0.0466184	0.0791066	0.968519	FALSE	FALSE	1
chr10	103348333	T	TAF5	ENSG00000148835.9	355	0.123286	-0.0432967	0.0280147	0.4491	FALSE	FALSE	0.868429	87	0.168528	0.108147	0.0766448	0.882023	FALSE	FALSE	1
chr10	103349480	T	TAF5	ENSG00000148835.9	356	0.67568	0.0119295	0.0284865	0.896522	FALSE	FALSE	0.868429	88	0.30176	-0.077216	0.0735273	0.926815	FALSE	FALSE	1
chr10	103350268	A	TAF5	ENSG00000148835.9	357	0.00914743	0.0725224	0.0276431	0.0890483	TRUE	FALSE	0.868429							FALSE
chr10	103352328	CAAAA	TAF5	ENSG00000148835.9							FALSE		87	0.841656	0.0143824	0.0713713	0.992044	FALSE	FALSE	1
chr10	103356791	CA	TAF5	ENSG00000148835.9	358	0.944892	-0.00197883	0.0286039	0.985752	FALSE	FALSE	0.868429	79	0.82222	-0.0302127	0.132867	0.991032	FALSE	FALSE	1
chr10	103358372	T	TAF5	ENSG00000148835.9	359	0.397018	-0.0242036	0.0285364	0.749022	FALSE	FALSE	0.868429							FALSE
chr10	103359656	AAAT	TAF5	ENSG00000148835.9	357	0.904028	0.00352022	0.0291708	0.974721	FALSE	FALSE	0.868429	85	0.21892	-0.102828	0.0817644	0.902946	FALSE	FALSE	1
chr10	103364491	A	TAF5	ENSG00000148835.9							FALSE		89	0.752912	-0.0236942	0.0746226	0.986245	FALSE	FALSE	1
chr10	103367334	A	TAF5	ENSG00000148835.9	357	0.0504813	0.0545514	0.0277791	0.275444	FALSE	FALSE	0.868429	89	0.687509	0.0329604	0.081201	0.981249	FALSE	FALSE	1
chr10	103368983	T	TAF5	ENSG00000148835.9	358	0.0412812	0.0567421	0.027686	0.244349	FALSE	FALSE	0.868429	87	0.787834	-0.0251456	0.0926026	0.989023	FALSE	FALSE	1
chr10	103369347	T	TAF5	ENSG00000148835.9							FALSE		89	0.445863	-0.0614106	0.0795624	0.954939	FALSE	FALSE	1
chr10	103370321	G	TAF5	ENSG00000148835.9	359	0.702367	0.0108855	0.0284594	0.907169	FALSE	FALSE	0.868429	88	0.433216	-0.0570937	0.0719039	0.953274	FALSE	FALSE	1
chr10	103371246	A	TAF5	ENSG00000148835.9	358	0.230249	0.0345185	0.0287139	0.601608	FALSE	FALSE	0.868429	88	0.170577	-0.105924	0.0755024	0.88316	FALSE	FALSE	1
chr10	103371942	T	TAF5	ENSG00000148835.9	359	0.874824	0.00453791	0.0287816	0.966109	FALSE	FALSE	0.868429							FALSE
chr10	103376057	A	TAF5	ENSG00000148835.9	359	0.0379915	0.0577146	0.0276928	0.232182	FALSE	FALSE	0.868429							FALSE
chr10	103383578	T	TAF5	ENSG00000148835.9	359	0.0272087	-0.0618996	0.0278914	0.187957	FALSE	FALSE	0.868429	88	0.770547	-0.0252169	0.085706	0.987794	FALSE	FALSE	1
chr10	103383955	T	TAF5	ENSG00000148835.9	359	0.177609	-0.0380864	0.0281849	0.536163	FALSE	FALSE	0.868429	89	0.0873138	0.125741	0.0712899	0.822739	FALSE	FALSE	1
chr10	103386665	T	TAF5	ENSG00000148835.9	359	0.074935	0.0494256	0.0276579	0.345594	FALSE	FALSE	0.868429							FALSE
chr10	103386975	A	TAF5	ENSG00000148835.9	359	0.0527806	0.0538754	0.0277086	0.282876	FALSE	FALSE	0.868429							FALSE
chr10	103405410	T	TAF5	ENSG00000148835.9	359	0.0467267	0.0551158	0.0275999	0.263167	FALSE	FALSE	0.868429	89	0.0845107	-0.128355	0.0720939	0.820124	FALSE	FALSE	1
chr10	103418986	T	TAF5	ENSG00000148835.9	359	0.101678	0.0471372	0.0287112	0.407118	FALSE	FALSE	0.868429	85	0.864698	-0.0140694	0.081813	0.993107	FALSE	FALSE	1
chr10	103422055	TTT	TAF5	ENSG00000148835.9	353	0.0158949	-0.066939	0.0276006	0.131501	FALSE	FALSE	0.868429	82	0.194798	0.100376	0.0753436	0.89421	FALSE	FALSE	1
chr10	103426929	AAAAAA	TAF5	ENSG00000148835.9	355	0.221883	-0.0346057	0.0282704	0.592076	FALSE	FALSE	0.868429							FALSE
chr10	103427111	A	TAF5	ENSG00000148835.9							FALSE		89	0.494331	-0.0602149	0.0870976	0.961293	FALSE	FALSE	1
chr10	103428305	A	TAF5	ENSG00000148835.9	358	0.0630595	0.0531088	0.0284663	0.313517	FALSE	FALSE	0.868429	89	0.873423	-0.0118409	0.073732	0.993527	FALSE	FALSE	1
chr10	103431586	T	TAF5	ENSG00000148835.9	357	0.0521535	-0.055011	0.0282163	0.280787	FALSE	FALSE	0.868429	88	0.228845	0.0965406	0.078643	0.906463	FALSE	FALSE	1
chr10	103431640	A	TAF5	ENSG00000148835.9	359	0.351357	0.0268446	0.0287598	0.714824	FALSE	FALSE	0.868429	87	0.227856	-0.0955395	0.077606	0.90617	FALSE	FALSE	1
chr10	103437479	TTAT	TAF5	ENSG00000148835.9	359	0.191714	-0.036426	0.0278389	0.555091	FALSE	FALSE	0.868429							FALSE
chr10	103451643	AGG	TAF5	ENSG00000148835.9	353	0.0101384	-0.0730132	0.0282155	0.0958717	FALSE	FALSE	0.868429	82	0.153294	-0.1283	0.0871153	0.874077	FALSE	FALSE	1
chr10	103453409	TTC	TAF5	ENSG00000148835.9	358	0.652876	-0.0127834	0.0283938	0.887035	FALSE	FALSE	0.868429	89	0.710839	0.0315129	0.0842493	0.983079	FALSE	FALSE	1
chr10	103453424	TTA	TAF5	ENSG00000148835.9	358	0.478958	-0.0201312	0.0283993	0.801048	FALSE	FALSE	0.868429	89	0.710839	0.0315129	0.0842493	0.983079	FALSE	FALSE	1
chr10	103460952	AAT	TAF5	ENSG00000148835.9	353	0.0177397	0.0663281	0.0278182	0.141624	FALSE	FALSE	0.868429	76	0.015438	-0.2512	0.094407	0.626351	FALSE	FALSE	1
chr10	103463012	A	TAF5	ENSG00000148835.9							FALSE		85	0.283776	0.0982554	0.089908	0.922667	FALSE	FALSE	1
chr10	103465024	T	TAF5	ENSG00000148835.9	356	0.493172	0.0199502	0.029077	0.809131	FALSE	FALSE	0.868429	89	0.27752	-0.0909144	0.0822966	0.920718	FALSE	FALSE	1
chr10	103465895	T	TAF5	ENSG00000148835.9	358	0.214272	-0.0364418	0.0292816	0.583215	FALSE	FALSE	0.868429	84	0.834294	-0.0214744	0.101664	0.991759	FALSE	FALSE	1
chr10	103467536	A	TAF5	ENSG00000148835.9	359	0.194258	-0.0364676	0.028031	0.558315	FALSE	FALSE	0.868429	88	0.816586	0.0196388	0.0839557	0.990782	FALSE	FALSE	1
chr10	103470204	T	TAF5	ENSG00000148835.9	358	0.195141	-0.0363445	0.0279916	0.55952	FALSE	FALSE	0.868429	89	0.91188	-0.00958066	0.0858896	0.995578	FALSE	FALSE	1
chr10	103474450	TTTA	TAF5	ENSG00000148835.9	359	0.164058	0.0392254	0.0281197	0.516783	FALSE	FALSE	0.868429	89	0.599955	0.0456466	0.0861694	0.973192	FALSE	FALSE	1
chr10	103481837	T	TAF5	ENSG00000148835.9	358	0.142132	0.0416244	0.0282822	0.482446	FALSE	FALSE	0.868429	89	0.482172	0.0612152	0.0860849	0.95953	FALSE	FALSE	1
chr10	103485460	T	TAF5	ENSG00000148835.9							FALSE		87	0.597618	0.0377032	0.0706713	0.972888	FALSE	FALSE	1
chr10	103486932	T	TAF5	ENSG00000148835.9	359	0.319282	0.0288758	0.0289458	0.688994	FALSE	FALSE	0.868429	89	0.177664	0.09974	0.0723632	0.886283	FALSE	FALSE	1
chr10	94309318	T	TBC1D12	ENSG00000108239.7	359	0.626288	-0.0188426	0.0386548	0.875601	TRUE	FALSE	1							FALSE
chr10	94325597	A	TBC1D12	ENSG00000108239.7							FALSE		83	0.763193	0.0345239	0.11339	0.987066	TRUE	FALSE	1
chr10	94332496	TG	TBC1D12	ENSG00000108239.7	354	0.38044	0.0326554	0.0371763	0.737027	TRUE	FALSE	1	81	0.247861	0.150389	0.126977	0.912654	TRUE	FALSE	1
chr10	94336355	T	TBC1D12	ENSG00000108239.7							FALSE		89	0.926646	-0.00883289	0.095188	0.996112	TRUE	FALSE	1
chr10	94337069	A	TBC1D12	ENSG00000108239.7	359	0.638634	-0.0174959	0.0372187	0.881108	TRUE	FALSE	1							FALSE
chr10	94337358	A	TBC1D12	ENSG00000108239.7	358	0.939821	-0.00284561	0.0376613	0.984529	TRUE	FALSE	1	88	0.861155	0.0215972	0.122458	0.992941	TRUE	FALSE	1
chr10	94342553	TA	TBC1D12	ENSG00000108239.7	355	0.555423	-0.0223464	0.0378546	0.842	TRUE	FALSE	1	86	0.585327	0.058792	0.10655	0.971478	TRUE	FALSE	1
chr10	94342730	A	TBC1D12	ENSG00000108239.7							FALSE		87	0.252715	-0.135563	0.116242	0.914158	TRUE	FALSE	1
chr10	94351692	T	TBC1D12	ENSG00000108239.7	358	0.98404	0.000756108	0.0377671	0.995878	TRUE	FALSE	1							FALSE
chr10	94352505	AAAAAAC	TBC1D12	ENSG00000108239.7	359	0.901361	-0.00456414	0.0367937	0.973917	TRUE	FALSE	1							FALSE
chr10	94359010	A	TBC1D12	ENSG00000108239.7							FALSE		89	0.519233	-0.0753343	0.115592	0.964059	TRUE	FALSE	1
chr10	94367161	A	TBC1D12	ENSG00000108239.7	355	0.96429	-0.00172067	0.0384008	0.990852	TRUE	FALSE	1	88	0.493262	0.0850162	0.122619	0.961127	TRUE	FALSE	1
chr10	94367242	TT	TBC1D12	ENSG00000108239.7	358	0.912945	-0.00413917	0.0378295	0.977225	TRUE	FALSE	1	88	0.34046	-0.108619	0.112191	0.935648	TRUE	FALSE	1
chr10	94373269	TTA	TBC1D12	ENSG00000108239.7	359	0.203666	0.0480654	0.0377299	0.570457	TRUE	FALSE	1	89	0.979435	-0.0026055	0.100289	0.99878	TRUE	FALSE	1
chr10	94376436	GT	TBC1D12	ENSG00000108239.7	358	0.124989	-0.0592481	0.0385115	0.452161	TRUE	FALSE	1	82	0.487521	-0.0972303	0.137977	0.960374	TRUE	FALSE	1
chr10	94379893	A	TBC1D12	ENSG00000108239.7	358	0.408883	0.0315759	0.0381806	0.757218	TRUE	FALSE	1	86	0.743683	-0.0367369	0.111284	0.985708	TRUE	FALSE	1
chr10	94381924	A	TBC1D12	ENSG00000108239.7	357	0.319687	0.0382576	0.0383822	0.689328	TRUE	FALSE	1							FALSE
chr10	94382294	AAAAAA	TBC1D12	ENSG00000108239.7	357	0.787217	-0.0103604	0.038348	0.93798	TRUE	FALSE	1	88	0.608395	-0.0469468	0.0906968	0.973767	TRUE	FALSE	1
chr10	94383115	A	TBC1D12	ENSG00000108239.7							FALSE		89	0.182219	-0.142478	0.104489	0.888583	TRUE	FALSE	1
chr10	94383524	T	TBC1D12	ENSG00000108239.7	358	0.837732	-0.00786157	0.0383542	0.954532	TRUE	FALSE	1	89	0.445172	0.0711013	0.0919764	0.954836	TRUE	FALSE	1
chr10	94383871	TTTA	TBC1D12	ENSG00000108239.7	359	0.675823	0.0159848	0.0381885	0.89659	TRUE	FALSE	1	89	0.529157	-0.0609913	0.0958648	0.96536	TRUE	FALSE	1
chr10	94386533	A	TBC1D12	ENSG00000108239.7	359	0.577838	0.0211853	0.0380245	0.853004	TRUE	FALSE	1	89	0.984812	0.00187119	0.0975295	0.999064	TRUE	FALSE	1
chr10	94393803	A	TBC1D12	ENSG00000108239.7	358	0.379485	0.033632	0.0382121	0.736458	TRUE	FALSE	1	88	0.243371	0.116611	0.0980547	0.911115	TRUE	FALSE	1
chr10	94395148	T	TBC1D12	ENSG00000108239.7	358	0.704077	-0.0144999	0.0381391	0.907747	TRUE	FALSE	1	89	0.912865	-0.0105496	0.0956497	0.995703	TRUE	FALSE	1
chr10	94396430	T	TBC1D12	ENSG00000108239.7	359	0.612741	-0.0195545	0.0385925	0.869646	TRUE	FALSE	1							FALSE
chr10	94396737	A	TBC1D12	ENSG00000108239.7	357	0.554608	0.0224872	0.038015	0.841599	TRUE	FALSE	1	89	0.86709	-0.015307	0.0907323	0.9932	TRUE	FALSE	1
chr10	94402760	GGAGGAGGCTGACGAGGA	TBC1D12	ENSG00000108239.7	359	0.746191	0.0127696	0.039417	0.923637	TRUE	FALSE	1							FALSE
chr10	94403609	CGGGGC	TBC1D12	ENSG00000108239.7	359	0.751573	-0.0121419	0.0383202	0.925438	TRUE	FALSE	1	89	0.618078	-0.0461471	0.0916569	0.974768	TRUE	FALSE	1
chr10	94404649	A	TBC1D12	ENSG00000108239.7	358	0.363172	0.0345917	0.0379828	0.723718	TRUE	FALSE	1	89	0.468357	0.0685376	0.093389	0.957826	TRUE	FALSE	1
chr10	94405047	A	TBC1D12	ENSG00000108239.7	359	0.48771	-0.0270848	0.0389818	0.806117	TRUE	FALSE	1	87	0.0308228	0.202115	0.0891916	0.710003	TRUE	FALSE	1
chr10	94405813	T	TBC1D12	ENSG00000108239.7	359	0.196082	0.0510376	0.0393912	0.560802	TRUE	FALSE	1	89	0.697257	0.0383173	0.0976119	0.982311	TRUE	FALSE	1
chr10	94407676	A	TBC1D12	ENSG00000108239.7	359	0.679707	-0.0158304	0.0383058	0.898211	TRUE	FALSE	1	87	0.690374	-0.0438423	0.109001	0.981541	TRUE	FALSE	1
chr10	94409375	T	TBC1D12	ENSG00000108239.7	357	0.856143	-0.0069195	0.0381362	0.960254	TRUE	FALSE	1	89	0.894215	0.0122039	0.0910508	0.994549	TRUE	FALSE	1
chr10	94417751	T	TBC1D12	ENSG00000108239.7	358	0.938744	-0.00297101	0.0386284	0.984159	TRUE	FALSE	1	89	0.522635	0.0585839	0.0906321	0.964589	TRUE	FALSE	1
chr10	94418555	CTA	TBC1D12	ENSG00000108239.7	358	0.87072	0.00620901	0.0381196	0.964899	TRUE	FALSE	1	88	0.987654	0.00148601	0.0952645	0.999228	TRUE	FALSE	1
chr10	94431411	A	TBC1D12	ENSG00000108239.7	352	0.66682	0.016503	0.0382944	0.892817	TRUE	FALSE	1	88	0.545508	0.0592154	0.0968801	0.967369	TRUE	FALSE	1
chr10	94432782	T	TBC1D12	ENSG00000108239.7	358	0.774913	-0.0108856	0.0380335	0.933392	TRUE	FALSE	1	89	0.522735	-0.0639648	0.0989806	0.96459	TRUE	FALSE	1
chr10	94436145	T	TBC1D12	ENSG00000108239.7							FALSE		89	0.840492	0.0218622	0.107744	0.992013	TRUE	FALSE	1
chr10	94437060	T	TBC1D12	ENSG00000108239.7	359	0.353881	0.0371927	0.040056	0.716811	TRUE	FALSE	1							FALSE
chr10	94442083	T	TBC1D12	ENSG00000108239.7	359	0.340448	0.0365985	0.0383315	0.706352	TRUE	FALSE	1	88	0.823048	0.0220464	0.0977544	0.991032	TRUE	FALSE	1
chr10	94455189	T	TBC1D12	ENSG00000108239.7	358	0.1484	-0.0541349	0.0373622	0.492678	TRUE	FALSE	1							FALSE
chr10	94473361	A	TBC1D12	ENSG00000108239.7							FALSE		87	0.437989	-0.0833745	0.106064	0.954003	TRUE	FALSE	1
chr10	94481046	T	TBC1D12	ENSG00000108239.7	359	0.390357	-0.0326983	0.0380122	0.744314	TRUE	FALSE	1	88	0.611903	-0.0454105	0.0885981	0.974134	TRUE	FALSE	1
chr10	94484228	T	TBC1D12	ENSG00000108239.7	358	0.496631	-0.0263589	0.0387274	0.811078	TRUE	FALSE	1	87	0.745913	0.0339611	0.103846	0.985811	TRUE	FALSE	1
chr10	94487243	T	TBC1D12	ENSG00000108239.7	359	0.720887	-0.0137235	0.0383758	0.914378	TRUE	FALSE	1	86	0.717513	0.0427314	0.116965	0.983703	TRUE	FALSE	1
chr10	94487864	T	TBC1D12	ENSG00000108239.7	358	0.711639	-0.0142327	0.0384662	0.910754	TRUE	FALSE	1	87	0.98503	-0.00169288	0.0894716	0.999072	TRUE	FALSE	1
chr10	94493151	TA	TBC1D12	ENSG00000108239.7	359	0.624047	0.0188496	0.0384195	0.874632	TRUE	FALSE	1	89	0.497644	0.0653537	0.0952655	0.961539	TRUE	FALSE	1
chr10	94495028	T	TBC1D12	ENSG00000108239.7	358	0.868512	-0.00637113	0.038452	0.964175	TRUE	FALSE	1	87	0.44816	-0.069693	0.0906794	0.955405	TRUE	FALSE	1
chr10	94497687	T	TBC1D12	ENSG00000108239.7	358	0.775105	0.0109583	0.038321	0.933433	TRUE	FALSE	1	89	0.591718	0.0461335	0.0851504	0.972159	TRUE	FALSE	1
chr10	94501057	AATG	TBC1D12	ENSG00000108239.7	356	0.6828	-0.0157716	0.0385572	0.899444	TRUE	FALSE	1	88	0.417197	0.0842812	0.102497	0.95052	TRUE	FALSE	1
chr10	94506042	T	TBC1D12	ENSG00000108239.7	358	0.424789	-0.0305736	0.038254	0.767968	TRUE	FALSE	1	88	0.857025	-0.019496	0.107316	0.992707	TRUE	FALSE	1
chr10	94513248	A	TBC1D12	ENSG00000108239.7	358	0.709205	-0.0143627	0.0384774	0.909771	TRUE	FALSE	1	87	0.971202	0.00302801	0.083181	0.998238	TRUE	FALSE	1
chr10	94514040	A	TBC1D12	ENSG00000108239.7	358	0.652934	0.0173844	0.0386202	0.887053	TRUE	FALSE	1	89	0.871688	0.0174446	0.107144	0.993503	TRUE	FALSE	1
chr10	94520552	A	TBC1D12	ENSG00000108239.7	358	0.681691	-0.0156742	0.038178	0.89906	TRUE	FALSE	1	89	0.663093	-0.0389249	0.0885211	0.979037	TRUE	FALSE	1
chr10	94524729	A	TBC1D12	ENSG00000108239.7	359	0.955421	-0.0021078	0.0376747	0.988358	TRUE	FALSE	1							FALSE
chr10	94527082	TT	TBC1D12	ENSG00000108239.7	356	0.673104	-0.0160972	0.0381173	0.895487	TRUE	FALSE	1	78	0.424357	0.116111	0.14251	0.951612	TRUE	FALSE	1
chr10	94527500	G	TBC1D12	ENSG00000108239.7	357	0.985015	0.000730251	0.0388476	0.996071	TRUE	FALSE	1	89	0.763004	0.026679	0.0877248	0.987064	TRUE	FALSE	1
chr10	94529010	T	TBC1D12	ENSG00000108239.7	358	0.546633	-0.0233936	0.0387635	0.837626	TRUE	FALSE	1							FALSE
chr10	94530855	T	TBC1D12	ENSG00000108239.7	356	0.922439	-0.00377816	0.0387727	0.979975	TRUE	FALSE	1	87	0.8638	0.0174673	0.100957	0.993089	TRUE	FALSE	1
chr10	94538157	A	TBC1D12	ENSG00000108239.7							FALSE		87	0.523608	0.0792382	0.122784	0.964754	TRUE	FALSE	1
chr10	94538564	A	TBC1D12	ENSG00000108239.7							FALSE		88	0.993637	-0.00086608	0.107728	0.999652	TRUE	FALSE	1
chr10	94540576	CC	TBC1D12	ENSG00000108239.7	354	0.895658	0.00509904	0.0388468	0.972331	TRUE	FALSE	1	85	0.924569	-0.0115842	0.121254	0.995999	TRUE	FALSE	1
chr10	94552808	C	TBC1D12	ENSG00000108239.7	358	0.70434	0.0146128	0.038472	0.907832	TRUE	FALSE	1	89	0.961727	-0.00467275	0.0966171	0.997981	TRUE	FALSE	1
chr10	94553553	T	TBC1D12	ENSG00000108239.7	357	0.267987	0.0440008	0.0396486	0.641927	TRUE	FALSE	1	89	0.488115	0.0766451	0.109272	0.960485	TRUE	FALSE	1
chr10	94554643	T	TBC1D12	ENSG00000108239.7	239	0.0205482	-0.11993	0.0513265	0.156262	TRUE	FALSE	1	67	0.434402	-0.209224	0.256917	0.953464	TRUE	FALSE	1
chr10	94561056	A	TBC1D12	ENSG00000108239.7	359	0.22609	0.0463054	0.0381753	0.596943	TRUE	FALSE	1	89	0.714054	0.0304277	0.0823075	0.983266	TRUE	FALSE	1
chr10	94563799	T	TBC1D12	ENSG00000108239.7	359	0.682929	-0.0156011	0.0381572	0.899482	TRUE	FALSE	1	87	0.844928	-0.0180247	0.0913595	0.992304	TRUE	FALSE	1
chr10	94565901	T	TBC1D12	ENSG00000108239.7	358	0.602487	0.0206466	0.0396002	0.865099	TRUE	FALSE	1	89	0.447618	-0.0649314	0.0844522	0.955305	TRUE	FALSE	1
chr10	94568209	T	TBC1D12	ENSG00000108239.7	359	0.601462	0.0205593	0.0393217	0.864594	TRUE	FALSE	1							FALSE
chr10	94568846	T	TBC1D12	ENSG00000108239.7	359	0.813023	-0.00896438	0.0378668	0.946604	TRUE	FALSE	1	87	0.961594	0.00418504	0.0861871	0.997981	TRUE	FALSE	1
chr10	94570024	T	TBC1D12	ENSG00000108239.7	358	0.855164	-0.00685018	0.0374962	0.95992	TRUE	FALSE	1	89	0.68888	-0.0449319	0.11121	0.981385	TRUE	FALSE	1
chr10	94573454	TATTT	TBC1D12	ENSG00000108239.7	359	0.480294	0.0281093	0.0397752	0.801862	TRUE	FALSE	1	89	0.335641	0.0954344	0.0976283	0.934851	TRUE	FALSE	1
chr10	94579195	T	TBC1D12	ENSG00000108239.7	356	0.210952	-0.0509413	0.0406347	0.579178	TRUE	FALSE	1	87	0.585207	-0.0599997	0.108745	0.971471	TRUE	FALSE	1
chr10	94585690	T	TBC1D12	ENSG00000108239.7	357	0.768767	0.0113237	0.0384827	0.93135	TRUE	FALSE	1							FALSE
chr10	94586106	TTTTTA	TBC1D12	ENSG00000108239.7	359	0.557325	-0.0225338	0.0383572	0.842913	TRUE	FALSE	1	89	0.929172	-0.00737346	0.0823033	0.996323	TRUE	FALSE	1
chr10	94593666	T	TBC1D12	ENSG00000108239.7	359	0.450503	0.0287523	0.0380544	0.784263	TRUE	FALSE	1							FALSE
chr10	94593972	T	TBC1D12	ENSG00000108239.7	359	0.837324	0.00791667	0.0385249	0.954428	TRUE	FALSE	1	89	0.615616	-0.0476826	0.0940445	0.974645	TRUE	FALSE	1
chr10	94595228	A	TBC1D12	ENSG00000108239.7	357	0.283888	-0.0426595	0.0397369	0.657205	TRUE	FALSE	1	88	0.371968	-0.0904628	0.0998578	0.941488	TRUE	FALSE	1
chr10	94598607	T	TBC1D12	ENSG00000108239.7	359	0.844449	0.00755216	0.038458	0.956718	TRUE	FALSE	1	87	0.894601	0.0130001	0.0972968	0.994603	TRUE	FALSE	1
chr10	94600293	A	TBC1D12	ENSG00000108239.7	359	0.809117	-0.00919523	0.0380319	0.945307	TRUE	FALSE	1	88	0.942933	0.00727554	0.100816	0.997144	TRUE	FALSE	1
chr10	94608637	T	TBC1D12	ENSG00000108239.7	359	0.791908	-0.0100164	0.0379311	0.939774	TRUE	FALSE	1	89	0.643084	-0.0418893	0.0895415	0.977166	TRUE	FALSE	1
chr10	94610591	T	TBC1D12	ENSG00000108239.7	356	0.710543	0.0141925	0.0382053	0.910305	TRUE	FALSE	1	87	0.530905	0.0552467	0.087144	0.965719	TRUE	FALSE	1
chr10	94615993	AC	TBC1D12	ENSG00000108239.7							FALSE		88	0.678975	-0.0377724	0.0904083	0.980376	TRUE	FALSE	1
chr10	94618462	ATT	TBC1D12	ENSG00000108239.7	353	0.267695	-0.0443639	0.0399503	0.641641	TRUE	FALSE	1	86	0.895214	-0.0139523	0.105007	0.994721	TRUE	FALSE	1
chr10	94627253	T	TBC1D12	ENSG00000108239.7	357	0.712969	-0.0140069	0.0380394	0.911267	TRUE	FALSE	1	89	0.941256	0.00737663	0.0993179	0.997042	TRUE	FALSE	1
chr10	94631021	T	TBC1D12	ENSG00000108239.7							FALSE		89	0.44664	0.0719226	0.0933423	0.95505	TRUE	FALSE	1
chr10	94632532	TG	TBC1D12	ENSG00000108239.7	358	0.527014	0.0240558	0.0379843	0.827528	TRUE	FALSE	1	89	0.358984	-0.0935906	0.100561	0.938802	TRUE	FALSE	1
chr10	94634340	TTAT	TBC1D12	ENSG00000108239.7							FALSE		89	0.44664	0.0719226	0.0933423	0.95505	TRUE	FALSE	1
chr10	112850359	A	TCF7L2	ENSG00000148737.11	359	0.0241124	-0.101842	0.0449285	0.173861	FALSE	FALSE	0.0068514	89	0.836342	0.0292872	0.140625	0.991803	TRUE	FALSE	1
chr10	112857328	TTCC	TCF7L2	ENSG00000148737.11	357	0.165971	0.0626274	0.0450997	0.519621	FALSE	FALSE	0.0068514	84	0.0610372	-0.344933	0.176457	0.788745	TRUE	FALSE	1
chr10	112864114	T	TCF7L2	ENSG00000148737.11	359	0.253001	0.050726	0.0442914	0.626432	FALSE	FALSE	0.0068514	87	0.689345	-0.0776035	0.192262	0.981439	TRUE	FALSE	1
chr10	112866192	A	TCF7L2	ENSG00000148737.11							FALSE		87	0.0527799	0.264297	0.131069	0.771578	TRUE	FALSE	1
chr10	112870058	AAAAT	TCF7L2	ENSG00000148737.11							FALSE		82	0.386444	-0.125926	0.142855	0.94431	TRUE	FALSE	1
chr10	112870918	AAT	TCF7L2	ENSG00000148737.11	357	0.143392	0.0668263	0.0455494	0.484558	FALSE	FALSE	0.0068514	89	0.5835	-0.0994825	0.179605	0.971253	TRUE	FALSE	1
chr10	112872000	GT	TCF7L2	ENSG00000148737.11	354	0.319709	0.0465606	0.0467135	0.689334	FALSE	FALSE	0.0068514	89	0.304611	-0.147003	0.140897	0.927385	TRUE	FALSE	1
chr10	112880138	T	TCF7L2	ENSG00000148737.11							FALSE		88	0.997011	-0.00063449	0.167986	0.999797	TRUE	FALSE	1
chr10	112881611	TTAT	TCF7L2	ENSG00000148737.11							FALSE		89	0.970125	0.00544661	0.144297	0.998223	TRUE	FALSE	1
chr10	112888178	A	TCF7L2	ENSG00000148737.11	359	0.0372325	-0.0954829	0.045632	0.229256	FALSE	FALSE	0.0068514							FALSE
chr10	112888225	GT	TCF7L2	ENSG00000148737.11	355	0.211147	0.0576277	0.0459876	0.579415	FALSE	FALSE	0.0068514	88	0.703791	-0.0622143	0.162127	0.982685	TRUE	FALSE	1
chr10	112894307	A	TCF7L2	ENSG00000148737.11	359	0.220398	-0.0562386	0.0457964	0.590392	FALSE	FALSE	0.0068514	89	0.959596	-0.00838534	0.164231	0.997909	TRUE	FALSE	1
chr10	112896247	TAGA	TCF7L2	ENSG00000148737.11	356	0.624055	0.0222961	0.0454447	0.874632	FALSE	FALSE	0.0068514	86	0.0271102	0.335806	0.144264	0.694046	TRUE	FALSE	1
chr10	112900572	T	TCF7L2	ENSG00000148737.11	359	0.117237	0.0719677	0.0458111	0.438031	FALSE	FALSE	0.0068514	88	0.998314	0.000339302	0.159259	0.999876	TRUE	FALSE	1
chr10	112902676	A	TCF7L2	ENSG00000148737.11	357	0.0744473	-0.0811245	0.0453186	0.344348	FALSE	FALSE	0.0068514	89	0.409822	0.138358	0.165668	0.949216	TRUE	FALSE	1
chr10	112907858	A	TCF7L2	ENSG00000148737.11	358	0.131623	0.0684528	0.0452777	0.464214	FALSE	FALSE	0.0068514	82	0.744655	0.0684199	0.207759	0.985755	TRUE	FALSE	1
chr10	112909509	A	TCF7L2	ENSG00000148737.11	359	0.0583658	-0.0839249	0.0441675	0.299808	FALSE	FALSE	0.0068514	88	0.39734	-0.145825	0.169909	0.946767	TRUE	FALSE	1
chr10	112915185	AAAGA	TCF7L2	ENSG00000148737.11	359	0.193414	-0.0580784	0.0445574	0.557307	FALSE	FALSE	0.0068514	86	0.826079	0.034763	0.156782	0.991104	TRUE	FALSE	1
chr10	112915627	A	TCF7L2	ENSG00000148737.11	357	0.149776	0.064897	0.0449418	0.494967	FALSE	FALSE	0.0068514	89	0.25811	-0.141346	0.122764	0.915876	TRUE	FALSE	1
chr10	112918096	A	TCF7L2	ENSG00000148737.11	359	0.34471	-0.0422816	0.044677	0.709552	FALSE	FALSE	0.0068514	89	0.772558	0.0430506	0.147691	0.987887	TRUE	FALSE	1
chr10	112924558	TG	TCF7L2	ENSG00000148737.11	352	0.000102268	-0.171138	0.0434494	0.00242627	FALSE	FALSE	0.0068514	82	0.310904	-0.197972	0.191409	0.928767	TRUE	FALSE	1
chr10	112925490	A	TCF7L2	ENSG00000148737.11	342	0.0394556	-0.0928811	0.0448936	0.237763	FALSE	FALSE	0.0068514	83	0.793019	0.0379635	0.143202	0.989301	TRUE	FALSE	1
chr10	112933710	AGAA	TCF7L2	ENSG00000148737.11							FALSE		89	0.298296	0.153812	0.145477	0.925897	TRUE	FALSE	1
chr10	112936756	A	TCF7L2	ENSG00000148737.11	357	2.27906e-05	0.186644	0.0433709	0.000661618	FALSE	FALSE	0.0068514	84	0.984314	0.00301584	0.151976	0.999055	TRUE	FALSE	1
chr10	112937055	T	TCF7L2	ENSG00000148737.11	359	0.30481	0.0461047	0.0448524	0.676511	FALSE	FALSE	0.0068514	83	0.853902	0.025134	0.135142	0.992636	TRUE	FALSE	1
chr10	112937403	TAT	TCF7L2	ENSG00000148737.11	358	1.62489e-05	0.190243	0.0434127	0.000492074	TRUE	TRUE	0.0068514	88	0.698144	0.0553367	0.141364	0.982417	TRUE	FALSE	1
chr10	112939837	AAAT	TCF7L2	ENSG00000148737.11	355	0.507064	-0.0298511	0.0449416	0.816785	FALSE	FALSE	0.0068514	88	0.784282	0.0509492	0.184513	0.988751	TRUE	FALSE	1
chr10	112940230	AGGA	TCF7L2	ENSG00000148737.11	358	0.0124859	-0.112232	0.0446568	0.111343	FALSE	FALSE	0.0068514	89	0.550912	-0.0977361	0.162146	0.967907	TRUE	FALSE	1
chr10	112943012	AAAT	TCF7L2	ENSG00000148737.11	359	0.000419086	0.162727	0.0456148	0.00799684	FALSE	FALSE	0.0068514	88	0.291394	0.151265	0.140927	0.924484	TRUE	FALSE	1
chr10	112947197	T	TCF7L2	ENSG00000148737.11							FALSE		87	0.41445	0.133518	0.161338	0.949991	TRUE	FALSE	1
chr10	112949385	T	TCF7L2	ENSG00000148737.11	358	0.466719	-0.0328299	0.0450494	0.793974	FALSE	FALSE	0.0068514	88	0.783647	0.0388441	0.14025	0.988654	TRUE	FALSE	1
chr10	112959171	T	TCF7L2	ENSG00000148737.11	359	0.198817	0.0573199	0.0445115	0.564405	FALSE	FALSE	0.0068514	89	0.266953	-0.14998	0.132748	0.917755	TRUE	FALSE	1
chr10	112959983	T	TCF7L2	ENSG00000148737.11	356	0.0018315	0.141089	0.0448698	0.0263563	FALSE	FALSE	0.0068514	87	0.0173265	0.377959	0.150036	0.638514	TRUE	FALSE	1
chr10	112960692	T	TCF7L2	ENSG00000148737.11	357	0.500052	0.0302264	0.0447649	0.812965	FALSE	FALSE	0.0068514	89	0.522175	-0.0878106	0.135696	0.964476	TRUE	FALSE	1
chr10	112961883	GT	TCF7L2	ENSG00000148737.11	357	0.502908	0.0308399	0.0459796	0.814538	FALSE	FALSE	0.0068514	89	0.915093	0.015221	0.141641	0.995803	TRUE	FALSE	1
chr10	112961911	GA	TCF7L2	ENSG00000148737.11	358	0.313701	0.0459136	0.0454961	0.684286	FALSE	FALSE	0.0068514	89	0.798517	0.0361196	0.140324	0.989691	TRUE	FALSE	1
chr10	112965615	CT	TCF7L2	ENSG00000148737.11	355	0.665642	0.0192563	0.0445164	0.892396	FALSE	FALSE	0.0068514	82	0.410959	-0.14012	0.167565	0.949392	TRUE	FALSE	1
chr10	112967636	T	TCF7L2	ENSG00000148737.11	359	0.11009	-0.072446	0.0452081	0.424069	FALSE	FALSE	0.0068514	89	0.21174	-0.187872	0.147434	0.900654	TRUE	FALSE	1
chr10	112970167	TG	TCF7L2	ENSG00000148737.11	359	0.312207	-0.0457224	0.045167	0.683139	FALSE	FALSE	0.0068514	88	0.504254	-0.105504	0.156145	0.962491	TRUE	FALSE	1
chr10	112973591	TTTA	TCF7L2	ENSG00000148737.11	359	0.134916	-0.0682261	0.0455141	0.470007	FALSE	FALSE	0.0068514	89	0.893694	-0.0186522	0.138473	0.994536	TRUE	FALSE	1
chr10	112974969	T	TCF7L2	ENSG00000148737.11	359	0.267717	-0.051634	0.0465011	0.641662	FALSE	FALSE	0.0068514	87	0.947818	-0.00953895	0.144537	0.9974	TRUE	FALSE	1
chr10	112976976	T	TCF7L2	ENSG00000148737.11	357	0.313215	-0.0460391	0.0455744	0.683975	FALSE	FALSE	0.0068514	87	0.488921	-0.09856	0.140669	0.960639	TRUE	FALSE	1
chr10	112978470	T	TCF7L2	ENSG00000148737.11	359	0.337097	0.0446997	0.0464921	0.703503	FALSE	FALSE	0.0068514	87	0.499365	-0.117801	0.17228	0.961742	TRUE	FALSE	1
chr10	112978634	T	TCF7L2	ENSG00000148737.11	355	0.780402	0.0126519	0.0453396	0.935499	FALSE	FALSE	0.0068514	84	0.848344	0.029564	0.15312	0.992476	TRUE	FALSE	1
chr10	112979756	A	TCF7L2	ENSG00000148737.11	359	0.963597	-0.0021355	0.0467507	0.990646	FALSE	FALSE	0.0068514							FALSE
chr10	112981309	A	TCF7L2	ENSG00000148737.11	358	0.355722	0.0419967	0.0454032	0.718243	FALSE	FALSE	0.0068514	88	0.706028	0.0598033	0.157091	0.982757	TRUE	FALSE	1
chr10	112983475	AAAT	TCF7L2	ENSG00000148737.11	359	0.326506	0.0455352	0.0463334	0.694934	FALSE	FALSE	0.0068514							FALSE
chr10	112985860	TT	TCF7L2	ENSG00000148737.11	356	0.693829	0.0178679	0.0453449	0.903821	FALSE	FALSE	0.0068514	86	0.693628	-0.0688871	0.173132	0.981927	TRUE	FALSE	1
chr10	112994055	A	TCF7L2	ENSG00000148737.11	359	0.247686	-0.0524488	0.0452837	0.620796	FALSE	FALSE	0.0068514	86	0.707177	-0.0536845	0.14151	0.982824	TRUE	FALSE	1
chr10	113016064	T	TCF7L2	ENSG00000148737.11	357	0.946264	0.00306744	0.0454737	0.986037	FALSE	FALSE	0.0068514	89	0.932039	-0.0110656	0.12874	0.996512	TRUE	FALSE	1
chr10	113019799	T	TCF7L2	ENSG00000148737.11	357	0.612822	0.0224489	0.0443146	0.869705	FALSE	FALSE	0.0068514	86	0.431401	0.101254	0.126897	0.952985	TRUE	FALSE	1
chr10	113025881	T	TCF7L2	ENSG00000148737.11	358	0.798656	-0.011466	0.0449096	0.941939	FALSE	FALSE	0.0068514	89	0.830992	0.0287011	0.133382	0.991667	TRUE	FALSE	1
chr10	113036099	ATC	TCF7L2	ENSG00000148737.11	358	0.732517	0.0156855	0.045851	0.918837	FALSE	FALSE	0.0068514	84	0.678845	0.0665298	0.158947	0.98035	TRUE	FALSE	1
chr10	113036665	CTTC	TCF7L2	ENSG00000148737.11	354	0.55245	-0.0269045	0.0452352	0.840617	FALSE	FALSE	0.0068514	86	0.424614	0.116041	0.143284	0.951637	TRUE	FALSE	1
chr10	113051198	AC	TCF7L2	ENSG00000148737.11	356	0.738803	-0.0154996	0.0464408	0.920965	FALSE	FALSE	0.0068514	77	0.355506	0.143024	0.151209	0.938166	TRUE	FALSE	1
chr10	113063893	CG	TCF7L2	ENSG00000148737.11	359	0.768304	-0.0132883	0.0450667	0.931167	FALSE	FALSE	0.0068514	86	0.824049	0.0304444	0.135693	0.991032	TRUE	FALSE	1
chr10	113066366	A	TCF7L2	ENSG00000148737.11							FALSE		89	0.945006	0.00941616	0.135439	0.997281	TRUE	FALSE	1
chr10	113068900	T	TCF7L2	ENSG00000148737.11							FALSE		89	0.691097	-0.0539408	0.134521	0.981619	TRUE	FALSE	1
chr10	113070269	TT	TCF7L2	ENSG00000148737.11	354	0.610334	-0.0235687	0.0462007	0.868628	FALSE	FALSE	0.0068514	77	0.663485	-0.0877251	0.198633	0.979083	TRUE	FALSE	1
chr10	113072045	TTAA	TCF7L2	ENSG00000148737.11	359	0.7649	0.0138732	0.0463485	0.929957	FALSE	FALSE	0.0068514							FALSE
chr10	113075004	TATT	TCF7L2	ENSG00000148737.11							FALSE		89	0.630896	-0.0592612	0.122158	0.976129	TRUE	FALSE	1
chr10	113077859	TTAT	TCF7L2	ENSG00000148737.11	355	0.736364	-0.0156864	0.0465489	0.920152	FALSE	FALSE	0.0068514	87	0.14609	-0.207	0.138722	0.870179	TRUE	FALSE	1
chr10	113078132	A	TCF7L2	ENSG00000148737.11	359	0.691232	-0.0181653	0.0456914	0.902836	FALSE	FALSE	0.0068514	89	0.524765	-0.0907847	0.141176	0.964903	TRUE	FALSE	1
chr10	113082132	T	TCF7L2	ENSG00000148737.11	359	0.945624	0.00311824	0.0456822	0.985896	FALSE	FALSE	0.0068514	89	0.555311	0.0820578	0.137661	0.968239	TRUE	FALSE	1
chr10	113083259	GA	TCF7L2	ENSG00000148737.11	355	0.671514	0.0194959	0.0459278	0.89479	FALSE	FALSE	0.0068514	83	0.513086	0.0964547	0.145454	0.96326	TRUE	FALSE	1
chr10	113084909	C	TCF7L2	ENSG00000148737.11							FALSE		86	0.659276	-0.085842	0.192693	0.978801	TRUE	FALSE	1
chr10	113085227	T	TCF7L2	ENSG00000148737.11	359	0.940289	-0.00344718	0.0459818	0.984653	FALSE	FALSE	0.0068514	87	0.0708677	0.29892	0.15961	0.803117	TRUE	FALSE	1
chr10	113086762	A	TCF7L2	ENSG00000148737.11	358	0.157497	-0.0633786	0.0447251	0.50673	FALSE	FALSE	0.0068514	89	0.0263035	-0.366715	0.157422	0.690048	TRUE	FALSE	1
chr10	113100482	T	TCF7L2	ENSG00000148737.11							FALSE		88	0.101318	-0.230726	0.136632	0.83784	TRUE	FALSE	1
chr10	113111039	T	TCF7L2	ENSG00000148737.11	359	0.698512	-0.0175518	0.0452718	0.905712	FALSE	FALSE	0.0068514	86	0.686874	0.0663306	0.162907	0.981123	TRUE	FALSE	1
chr10	113118519	GG	TCF7L2	ENSG00000148737.11	356	0.570696	0.0266561	0.0469584	0.849546	FALSE	FALSE	0.0068514	79	0.266009	-0.176973	0.15506	0.917666	TRUE	FALSE	1
chr10	113118644	T	TCF7L2	ENSG00000148737.11	356	0.953273	-0.00259548	0.0442566	0.98792	FALSE	FALSE	0.0068514	79	0.278698	-0.164369	0.14799	0.921033	TRUE	FALSE	1
chr10	113119671	T	TCF7L2	ENSG00000148737.11	358	0.925427	-0.00434759	0.04641	0.980705	FALSE	FALSE	0.0068514	87	0.318847	-0.155076	0.152985	0.931452	TRUE	FALSE	1
chr10	113121723	CA	TCF7L2	ENSG00000148737.11	358	0.790154	-0.0118867	0.0446287	0.93909	FALSE	FALSE	0.0068514	89	0.833461	-0.0327861	0.154661	0.991739	TRUE	FALSE	1
chr10	113125244	A	TCF7L2	ENSG00000148737.11	359	0.779116	0.0128932	0.0459288	0.935005	FALSE	FALSE	0.0068514	89	0.864469	-0.0221952	0.128992	0.993107	TRUE	FALSE	1
chr10	113126108	T	TCF7L2	ENSG00000148737.11	357	0.519881	0.0289669	0.0449595	0.823721	FALSE	FALSE	0.0068514	89	0.725269	0.0507528	0.143156	0.984488	TRUE	FALSE	1
chr10	113127244	T	TCF7L2	ENSG00000148737.11	357	0.640007	-0.0210302	0.0449204	0.881705	FALSE	FALSE	0.0068514	89	0.733699	0.0459655	0.133936	0.985212	TRUE	FALSE	1
chr10	113127555	TTG	TCF7L2	ENSG00000148737.11							FALSE		89	0.593514	-0.093504	0.173428	0.972425	TRUE	FALSE	1
chr10	113130753	ATT	TCF7L2	ENSG00000148737.11	357	0.285029	0.0490993	0.0458442	0.658262	FALSE	FALSE	0.0068514	89	0.0702672	-0.245987	0.131352	0.801854	TRUE	FALSE	1
chr10	113139812	A	TCF7L2	ENSG00000148737.11	355	0.174634	-0.0620005	0.0455648	0.53191	FALSE	FALSE	0.0068514	81	0.203612	0.205264	0.157054	0.897684	TRUE	FALSE	1
chr10	113144088	CT	TCF7L2	ENSG00000148737.11	355	0.197563	-0.0575815	0.0445882	0.56278	FALSE	FALSE	0.0068514	82	0.890726	-0.0251337	0.181088	0.994382	TRUE	FALSE	1
chr10	113145115	T	TCF7L2	ENSG00000148737.11	359	0.926143	0.00415517	0.0447873	0.980913	FALSE	FALSE	0.0068514	85	0.21906	-0.244043	0.194113	0.903064	TRUE	FALSE	1
chr10	113146616	T	TCF7L2	ENSG00000148737.11							FALSE		86	0.114067	-0.302987	0.185962	0.848036	TRUE	FALSE	1
chr10	113150321	T	TCF7L2	ENSG00000148737.11	357	0.607099	-0.0237331	0.0461051	0.867199	FALSE	FALSE	0.0068514							FALSE
chr10	113150909	T	TCF7L2	ENSG00000148737.11	359	0.60662	-0.02362	0.0458245	0.867041	FALSE	FALSE	0.0068514							FALSE
chr10	113154983	T	TCF7L2	ENSG00000148737.11	359	0.932069	-0.00387026	0.0453655	0.982376	FALSE	FALSE	0.0068514							FALSE
chr10	113163010	A	TCF7L2	ENSG00000148737.11	357	0.917587	-0.00474211	0.0457908	0.97868	FALSE	FALSE	0.0068514							FALSE
chr10	113164597	A	TCF7L2	ENSG00000148737.11	357	0.780512	0.0128475	0.0460646	0.93553	FALSE	FALSE	0.0068514	88	0.510791	-0.0819055	0.123114	0.96311	TRUE	FALSE	1
chr10	113166452	T	TCF7L2	ENSG00000148737.11	357	0.685642	0.0185709	0.0458349	0.90061	FALSE	FALSE	0.0068514							FALSE
chr10	113170882	T	TCF7L2	ENSG00000148737.11	359	0.0349715	0.0939408	0.0443486	0.220656	FALSE	FALSE	0.0068514							FALSE
chr10	113173174	A	TCF7L2	ENSG00000148737.11	358	0.300934	0.0457819	0.0441818	0.673097	FALSE	FALSE	0.0068514	88	0.362087	-0.13413	0.144998	0.939336	TRUE	FALSE	1
chr10	113179775	AT	TCF7L2	ENSG00000148737.11	351	0.212108	0.0563234	0.0450404	0.58062	FALSE	FALSE	0.0068514	76	0.160859	0.252997	0.173386	0.878596	TRUE	FALSE	1
chr10	113181187	T	TCF7L2	ENSG00000148737.11	341	0.479618	0.0329916	0.0466081	0.801478	FALSE	FALSE	0.0068514	82	0.887016	-0.02465	0.171732	0.994214	TRUE	FALSE	1
chr10	113187433	A	TCF7L2	ENSG00000148737.11							FALSE		86	0.980327	0.00330033	0.132689	0.998876	TRUE	FALSE	1
chr10	113198783	C	TCF7L2	ENSG00000148737.11	358	0.0513453	0.0866132	0.0442722	0.278245	FALSE	FALSE	0.0068514							FALSE
chr10	113202445	CA	TCF7L2	ENSG00000148737.11	354	0.7674	-0.0134356	0.0453829	0.930842	FALSE	FALSE	0.0068514	84	0.211078	-0.131134	0.102366	0.900417	TRUE	FALSE	1
chr10	113216527	AC	TCF7L2	ENSG00000148737.11	353	0.602502	0.0233861	0.0448554	0.865102	FALSE	FALSE	0.0068514	78	0.546442	-0.0972412	0.158625	0.967428	TRUE	FALSE	1
chr10	113217962	T	TCF7L2	ENSG00000148737.11	356	0.0176568	-0.103595	0.0434186	0.141186	FALSE	FALSE	0.0068514	89	0.743824	-0.0519142	0.15749	0.985708	TRUE	FALSE	1
chr10	113218985	T	TCF7L2	ENSG00000148737.11	356	0.0914917	0.0750925	0.044354	0.385093	FALSE	FALSE	0.0068514	89	0.660685	-0.0621702	0.140312	0.978803	TRUE	FALSE	1
chr10	113225105	AC	TCF7L2	ENSG00000148737.11	357	0.684845	0.0183453	0.0451572	0.90027	FALSE	FALSE	0.0068514	87	0.690133	0.0701894	0.174362	0.981533	TRUE	FALSE	1
chr10	113228222	TAAA	TCF7L2	ENSG00000148737.11	359	0.117777	0.0694712	0.0442873	0.439013	FALSE	FALSE	0.0068514	82	0.597918	-0.0899706	0.168419	0.972888	TRUE	FALSE	1
chr10	113232478	T	TCF7L2	ENSG00000148737.11	355	0.326394	0.044237	0.045001	0.694868	FALSE	FALSE	0.0068514	89	0.863358	-0.0266433	0.153571	0.993076	TRUE	FALSE	1
chr10	113233702	T	TCF7L2	ENSG00000148737.11	357	0.432357	0.035436	0.0450712	0.772804	FALSE	FALSE	0.0068514							FALSE
chr10	113263263	TC	TCF7L2	ENSG00000148737.11	359	0.19282	-0.0586222	0.0449146	0.55655	FALSE	FALSE	0.0068514							FALSE
chr10	113263632	T	TCF7L2	ENSG00000148737.11	359	0.503678	0.0298194	0.0445388	0.814986	FALSE	FALSE	0.0068514	87	0.427756	0.128936	0.16038	0.95221	TRUE	FALSE	1
chr10	113267020	T	TCF7L2	ENSG00000148737.11							FALSE		89	0.745783	-0.0605491	0.185155	0.985811	TRUE	FALSE	1
chr10	95563606	A	TCTN3	ENSG00000119977.13	357	0.000546461	0.154251	0.0441403	0.00994394	FALSE	FALSE	2.31136e-06	87	0.992934	0.00109052	0.122121	0.999634	FALSE	FALSE	1
chr10	95567314	A	TCTN3	ENSG00000119977.13							FALSE		89	0.714151	-0.0518444	0.14029	0.983271	FALSE	FALSE	1
chr10	95571487	A	TCTN3	ENSG00000119977.13	355	5.3515e-07	0.222176	0.0433489	2.34186e-05	FALSE	FALSE	2.31136e-06	83	0.771653	0.0491436	0.167578	0.987886	FALSE	FALSE	1
chr10	95576865	A	TCTN3	ENSG00000119977.13	359	0.00072031	0.149618	0.0437879	0.0124729	FALSE	FALSE	2.31136e-06	89	0.567177	0.0818333	0.141532	0.969458	FALSE	FALSE	1
chr10	95577345	T	TCTN3	ENSG00000119977.13	359	0.0931429	0.075347	0.044733	0.388691	FALSE	FALSE	2.31136e-06	89	0.169396	0.213387	0.151782	0.882433	FALSE	FALSE	1
chr10	95581746	A	TCTN3	ENSG00000119977.13	359	0.140557	0.0659547	0.0446363	0.479698	FALSE	FALSE	2.31136e-06	89	0.835361	0.0343508	0.16394	0.991793	FALSE	FALSE	1
chr10	95582443	T	TCTN3	ENSG00000119977.13	357	0.128551	-0.0694634	0.0455783	0.458754	FALSE	FALSE	2.31136e-06	89	0.411736	0.119509	0.143691	0.949448	FALSE	FALSE	1
chr10	95584044	T	TCTN3	ENSG00000119977.13							FALSE		89	0.283289	-0.151173	0.138525	0.922537	FALSE	FALSE	1
chr10	95586812	T	TCTN3	ENSG00000119977.13	357	0.00855226	0.116794	0.0441247	0.0849616	FALSE	FALSE	2.31136e-06	88	0.03638	0.284008	0.129839	0.728888	FALSE	FALSE	1
chr10	95589860	A	TCTN3	ENSG00000119977.13							FALSE		89	0.199002	-0.177923	0.135658	0.896008	FALSE	FALSE	1
chr10	95591830	TTTG	TCTN3	ENSG00000119977.13	359	0.150533	-0.0659236	0.0457386	0.496155	FALSE	FALSE	2.31136e-06	89	0.172447	-0.179028	0.128281	0.884265	FALSE	FALSE	1
chr10	95592465	TTTTTC	TCTN3	ENSG00000119977.13	354	0.22197	-0.0567446	0.0463647	0.592164	FALSE	FALSE	2.31136e-06	89	0.260465	-0.143911	0.125623	0.916292	FALSE	FALSE	1
chr10	95596005	A	TCTN3	ENSG00000119977.13							FALSE		88	0.59729	-0.0730982	0.13694	0.972888	FALSE	FALSE	1
chr10	95597935	TTTC	TCTN3	ENSG00000119977.13							FALSE		89	0.647395	0.0618867	0.134031	0.977524	FALSE	FALSE	1
chr10	95598231	T	TCTN3	ENSG00000119977.13	359	0.0670805	-0.0837596	0.0455771	0.324781	FALSE	FALSE	2.31136e-06	88	0.0470675	-0.296161	0.143209	0.757659	FALSE	FALSE	1
chr10	95599859	A	TCTN3	ENSG00000119977.13	358	0.13196	-0.0692996	0.0458779	0.464863	FALSE	FALSE	2.31136e-06	86	0.397851	-0.14958	0.174307	0.946879	FALSE	FALSE	1
chr10	95602913	T	TCTN3	ENSG00000119977.13	358	0.00415032	0.128366	0.0444389	0.0496894	FALSE	FALSE	2.31136e-06							FALSE
chr10	95604064	GG	TCTN3	ENSG00000119977.13	357	5.33753e-05	-0.183516	0.0447663	0.00138781	FALSE	FALSE	2.31136e-06	88	0.0866265	-0.273182	0.154373	0.822288	FALSE	FALSE	1
chr10	95611974	A	TCTN3	ENSG00000119977.13	359	0.552656	-0.0264651	0.0445204	0.84074	FALSE	FALSE	2.31136e-06	89	0.657177	0.0545962	0.121869	0.978524	FALSE	FALSE	1
chr10	95615339	A	TCTN3	ENSG00000119977.13	359	0.00226191	-0.140719	0.045691	0.0311171	FALSE	FALSE	2.31136e-06							FALSE
chr10	95621321	T	TCTN3	ENSG00000119977.13	354	0.0118108	-0.113659	0.0448643	0.10696	FALSE	FALSE	2.31136e-06	86	0.572424	-0.0762718	0.133585	0.969969	FALSE	FALSE	1
chr10	95623396	TTTTC	TCTN3	ENSG00000119977.13	356	0.219797	-0.0567123	0.0461209	0.589697	FALSE	FALSE	2.31136e-06	86	0.415137	-0.114054	0.137957	0.950099	FALSE	FALSE	1
chr10	95629935	T	TCTN3	ENSG00000119977.13	358	0.00114784	-0.145235	0.0442376	0.0181584	FALSE	FALSE	2.31136e-06							FALSE
chr10	95637967	AAA	TCTN3	ENSG00000119977.13	358	0.000608816	0.152656	0.0440656	0.0108662	FALSE	FALSE	2.31136e-06	83	0.705358	0.0639607	0.167312	0.982757	FALSE	FALSE	1
chr10	95638879	T	TCTN3	ENSG00000119977.13	359	0.0865425	0.0785418	0.0456763	0.373849	FALSE	FALSE	2.31136e-06							FALSE
chr10	95640344	T	TCTN3	ENSG00000119977.13	356	0.842758	0.00884027	0.0445265	0.956102	FALSE	FALSE	2.31136e-06	88	0.54048	-0.0908739	0.146822	0.966801	FALSE	FALSE	1
chr10	95641493	T	TCTN3	ENSG00000119977.13	320	0.00330273	-0.137795	0.0464709	0.0417531	FALSE	FALSE	2.31136e-06	87	0.429013	-0.12196	0.15212	0.952463	FALSE	FALSE	1
chr10	95648320	TTC	TCTN3	ENSG00000119977.13	356	0.795493	0.0118774	0.0457854	0.941034	FALSE	FALSE	2.31136e-06	84	0.055626	0.414743	0.207347	0.777925	FALSE	FALSE	1
chr10	95654167	T	TCTN3	ENSG00000119977.13	357	0.503027	0.0306491	0.0457078	0.814604	FALSE	FALSE	2.31136e-06	86	0.625687	-0.0698091	0.141585	0.975585	FALSE	FALSE	1
chr10	95655128	TTT	TCTN3	ENSG00000119977.13	359	0.61538	-0.0227562	0.0452472	0.87085	FALSE	FALSE	2.31136e-06	85	0.260407	0.212522	0.185014	0.916281	FALSE	FALSE	1
chr10	95655681	AG	TCTN3	ENSG00000119977.13	357	0.00634896	0.12121	0.0440997	0.0684267	FALSE	FALSE	2.31136e-06	83	0.877741	0.021671	0.139493	0.993639	FALSE	FALSE	1
chr10	95665945	T	TCTN3	ENSG00000119977.13	359	0.000125508	0.167343	0.0430679	0.00289482	FALSE	FALSE	2.31136e-06	89	0.532079	0.0929461	0.14714	0.965842	FALSE	FALSE	1
chr10	95666241	T	TCTN3	ENSG00000119977.13	359	0.00176024	-0.140544	0.0445307	0.0255587	FALSE	FALSE	2.31136e-06	88	0.51124	-0.0905977	0.136325	0.963196	FALSE	FALSE	1
chr10	95668256	A	TCTN3	ENSG00000119977.13	355	0.00281148	-0.13333	0.0442561	0.0368787	FALSE	FALSE	2.31136e-06	84	0.479347	-0.104188	0.145249	0.959244	FALSE	FALSE	1
chr10	95670345	TTTATT	TCTN3	ENSG00000119977.13	358	0.000117492	0.169291	0.0433797	0.0027352	FALSE	FALSE	2.31136e-06	88	0.192279	0.200278	0.150257	0.893083	FALSE	FALSE	1
chr10	95672160	TT	TCTN3	ENSG00000119977.13	357	0.00305756	0.134889	0.0451708	0.039344	FALSE	FALSE	2.31136e-06	72	0.921209	-0.0246934	0.24549	0.995859	FALSE	FALSE	1
chr10	95674822	AGAA	TCTN3	ENSG00000119977.13	359	0.00126545	-0.143716	0.0441609	0.0196534	FALSE	FALSE	2.31136e-06	88	0.251466	-0.174147	0.14902	0.913458	FALSE	FALSE	1
chr10	95676255	T	TCTN3	ENSG00000119977.13							FALSE		89	0.0171636	-0.295597	0.117581	0.637883	FALSE	FALSE	1
chr10	95678534	A	TCTN3	ENSG00000119977.13	359	0.000165811	0.164333	0.0430869	0.00367134	FALSE	FALSE	2.31136e-06	89	0.9937	-0.00116644	0.146574	0.999655	FALSE	FALSE	1
chr10	95685745	CT	TCTN3	ENSG00000119977.13	359	0.000130164	0.170006	0.0438582	0.00298627	FALSE	FALSE	2.31136e-06	89	0.118773	0.209464	0.130675	0.851926	FALSE	FALSE	1
chr10	95692581	A	TCTN3	ENSG00000119977.13							FALSE		89	0.249337	0.163306	0.139185	0.913043	FALSE	FALSE	1
chr10	95694421	T	TCTN3	ENSG00000119977.13	358	0.0022247	0.138706	0.0449616	0.0307194	FALSE	FALSE	2.31136e-06	89	0.615211	0.0716779	0.141208	0.974622	FALSE	FALSE	1
chr10	95694896	T	TCTN3	ENSG00000119977.13	358	0.723949	0.0161182	0.0455941	0.915581	FALSE	FALSE	2.31136e-06	85	0.427606	0.113631	0.141158	0.952178	FALSE	FALSE	1
chr10	95704857	AT	TCTN3	ENSG00000119977.13	359	0.000317873	-0.159949	0.043914	0.00635468	FALSE	FALSE	2.31136e-06	89	0.417631	-0.108792	0.132486	0.950622	FALSE	FALSE	1
chr10	95705278	TG	TCTN3	ENSG00000119977.13	357	0.407192	-0.0376138	0.0453172	0.755984	FALSE	FALSE	2.31136e-06	85	0.272995	-0.197569	0.176689	0.919435	FALSE	FALSE	1
chr10	95708191	TTTTTA	TCTN3	ENSG00000119977.13	322	9.84029e-05	0.175516	0.0443814	0.00234753	FALSE	FALSE	2.31136e-06	88	0.354676	0.139087	0.148025	0.937982	FALSE	FALSE	1
chr10	95709362	T	TCTN3	ENSG00000119977.13	359	0.612859	-0.0229696	0.0453476	0.869709	FALSE	FALSE	2.31136e-06							FALSE
chr10	95709744	TGTT	TCTN3	ENSG00000119977.13	359	0.532984	-0.0277299	0.0444265	0.830426	FALSE	FALSE	2.31136e-06	88	0.396455	0.101182	0.117669	0.946527	FALSE	FALSE	1
chr10	95713033	T	TCTN3	ENSG00000119977.13	359	0.017403	-0.107617	0.0450043	0.139773	FALSE	FALSE	2.31136e-06	83	0.448778	-0.108618	0.141232	0.955512	FALSE	FALSE	1
chr10	95721688	A	TCTN3	ENSG00000119977.13	359	0.0126425	0.11318	0.0451155	0.112278	FALSE	FALSE	2.31136e-06	89	0.418956	0.113013	0.138022	0.950817	FALSE	FALSE	1
chr10	95730217	T	TCTN3	ENSG00000119977.13	357	3.48202e-06	-0.208124	0.0440129	0.000126481	FALSE	FALSE	2.31136e-06							FALSE
chr10	95735026	T	TCTN3	ENSG00000119977.13	358	3.4908e-07	-0.220048	0.0422265	1.59444e-05	FALSE	FALSE	2.31136e-06	89	0.920174	-0.0148854	0.147367	0.995859	FALSE	FALSE	1
chr10	95742501	TTTCTT	TCTN3	ENSG00000119977.13	356	4.35147e-09	0.259677	0.0429302	2.92671e-07	FALSE	FALSE	2.31136e-06	89	0.0811304	0.226311	0.125657	0.816733	FALSE	FALSE	1
chr10	95744621	A	TCTN3	ENSG00000119977.13	359	1.3349e-07	-0.234138	0.0433393	6.66896e-06	FALSE	FALSE	2.31136e-06	89	0.0441352	-0.281948	0.134556	0.749545	FALSE	FALSE	1
chr10	95751709	C	TCTN3	ENSG00000119977.13	358	0.0126794	0.111882	0.044616	0.11249	FALSE	FALSE	2.31136e-06	89	0.213359	0.18301	0.14414	0.901048	FALSE	FALSE	1
chr10	95762210	A	TCTN3	ENSG00000119977.13	356	0.00029159	0.162347	0.0442857	0.0059204	FALSE	FALSE	2.31136e-06	87	0.436934	0.11564	0.146769	0.953879	FALSE	FALSE	1
chr10	95762391	T	TCTN3	ENSG00000119977.13	357	0.0066702	0.121036	0.0443046	0.070999	FALSE	FALSE	2.31136e-06	88	0.279094	0.190819	0.173212	0.92114	FALSE	FALSE	1
chr10	95766884	T	TCTN3	ENSG00000119977.13	356	4.20506e-09	0.26035	0.0429975	2.83776e-07	TRUE	TRUE	2.31136e-06							FALSE
chr10	95768472	TCTT	TCTN3	ENSG00000119977.13	359	1.14827e-07	0.234869	0.043238	5.82187e-06	FALSE	FALSE	2.31136e-06	89	0.00611827	0.363001	0.123654	0.518752	TRUE	FALSE	1
chr10	95768506	TC	TCTN3	ENSG00000119977.13	359	1.14827e-07	0.234869	0.043238	5.82187e-06	FALSE	FALSE	2.31136e-06	89	0.00611827	0.363001	0.123654	0.518752	TRUE	FALSE	1
chr10	95770136	A	TCTN3	ENSG00000119977.13	357	0.0069095	-0.122574	0.0450644	0.0728441	FALSE	FALSE	2.31136e-06							FALSE
chr10	95770256	GT	TCTN3	ENSG00000119977.13	357	9.6646e-08	0.233874	0.0427826	4.97632e-06	FALSE	FALSE	2.31136e-06	87	0.0116399	0.350121	0.130297	0.590003	FALSE	FALSE	1
chr10	95783711	A	TCTN3	ENSG00000119977.13	359	0.968789	0.00176333	0.0450292	0.992048	FALSE	FALSE	2.31136e-06	89	0.187495	0.177039	0.131448	0.891152	FALSE	FALSE	1
chr10	95784103	T	TCTN3	ENSG00000119977.13	358	0.000535532	0.153569	0.0438763	0.00977759	FALSE	FALSE	2.31136e-06	86	0.0316092	0.3309	0.146513	0.712787	FALSE	FALSE	1
chr10	114081316	A	TDRD1	ENSG00000095627.5	357	0.07265	0.09668	0.0536705	0.339793	TRUE	FALSE	1	85	0.37596	-0.128364	0.142677	0.942443	FALSE	FALSE	0.858427
chr10	114088125	T	TDRD1	ENSG00000095627.5	321	0.430235	0.0430712	0.0545203	0.77145	TRUE	FALSE	1	72	0.891253	-0.0246976	0.177605	0.99444	FALSE	FALSE	0.858427
chr10	114089637	C	TDRD1	ENSG00000095627.5	357	0.189293	-0.0703484	0.0534701	0.551938	TRUE	FALSE	1	85	0.397104	0.120399	0.140002	0.946735	FALSE	FALSE	0.858427
chr10	114095373	GG	TDRD1	ENSG00000095627.5	358	0.207742	-0.0657863	0.0521074	0.575362	TRUE	FALSE	1	84	0.401976	-0.103401	0.121433	0.947572	FALSE	FALSE	0.858427
chr10	114098145	T	TDRD1	ENSG00000095627.5	353	0.804218	0.0135726	0.0547032	0.94373	TRUE	FALSE	1	89	0.091073	-0.219376	0.125917	0.826511	FALSE	FALSE	0.858427
chr10	114108116	A	TDRD1	ENSG00000095627.5							FALSE		86	0.576033	-0.0710453	0.125616	0.970399	FALSE	FALSE	0.858427
chr10	114108924	T	TDRD1	ENSG00000095627.5							FALSE		88	0.691078	-0.0511674	0.127559	0.981619	FALSE	FALSE	0.858427
chr10	114117055	T	TDRD1	ENSG00000095627.5	359	0.205461	-0.0683042	0.0538304	0.572686	TRUE	FALSE	1							FALSE
chr10	114122237	TAAA	TDRD1	ENSG00000095627.5	359	0.722031	-0.0187238	0.0525835	0.91477	TRUE	FALSE	1							FALSE
chr10	114129315	A	TDRD1	ENSG00000095627.5	359	0.228659	0.0646481	0.0535936	0.599955	TRUE	FALSE	1	89	0.0768391	0.173804	0.095063	0.810543	FALSE	FALSE	0.858427
chr10	114139563	A	TDRD1	ENSG00000095627.5	359	0.649675	0.0239835	0.0527496	0.8858	TRUE	FALSE	1							FALSE
chr10	114140901	T	TDRD1	ENSG00000095627.5	358	0.583336	-0.0288939	0.0526194	0.855683	TRUE	FALSE	1	88	0.0981617	-0.219917	0.128969	0.834737	FALSE	FALSE	0.858427
chr10	114144421	CAAAAA	TDRD1	ENSG00000095627.5	355	0.147776	0.0746481	0.0514389	0.491685	TRUE	FALSE	1							FALSE
chr10	114153785	T	TDRD1	ENSG00000095627.5	357	0.638611	0.0246185	0.0523664	0.881106	TRUE	FALSE	1							FALSE
chr10	114155972	AAC	TDRD1	ENSG00000095627.5	358	0.503711	-0.0355029	0.0530316	0.814999	TRUE	FALSE	1							FALSE
chr10	114157358	T	TDRD1	ENSG00000095627.5							FALSE		89	0.0312969	-0.256682	0.113965	0.711272	FALSE	FALSE	0.858427
chr10	114160270	A	TDRD1	ENSG00000095627.5	359	0.0479047	0.106238	0.0534856	0.267103	TRUE	FALSE	1							FALSE
chr10	114165850	A	TDRD1	ENSG00000095627.5	356	0.734798	0.0184312	0.0543587	0.919705	TRUE	FALSE	1	85	0.58739	-0.0658665	0.119986	0.971742	FALSE	FALSE	0.858427
chr10	114176291	A	TDRD1	ENSG00000095627.5	357	0.501639	0.0366683	0.054507	0.813787	TRUE	FALSE	1	89	0.331901	0.110386	0.112041	0.93399	FALSE	FALSE	0.858427
chr10	114178868	A	TDRD1	ENSG00000095627.5	357	0.442841	0.0406223	0.0528646	0.779508	TRUE	FALSE	1	87	0.810096	-0.0295664	0.121958	0.990428	FALSE	FALSE	0.858427
chr10	114181846	A	TDRD1	ENSG00000095627.5	359	0.268209	-0.058467	0.052709	0.642113	TRUE	FALSE	1	89	0.00419456	-0.295526	0.0958472	0.474598	TRUE	FALSE	0.858427
chr10	114182691	T	TDRD1	ENSG00000095627.5	359	0.0783012	-0.0939654	0.0531892	0.354067	TRUE	FALSE	1	87	0.0868836	-0.200926	0.113515	0.82236	FALSE	FALSE	0.858427
chr10	114184171	T	TDRD1	ENSG00000095627.5	358	0.219519	0.0651262	0.0529322	0.589394	TRUE	FALSE	1	88	0.376455	-0.102543	0.114275	0.942513	FALSE	FALSE	0.858427
chr10	114192055	T	TDRD1	ENSG00000095627.5	359	0.769636	-0.0155969	0.053211	0.931645	TRUE	FALSE	1	87	0.0502627	-0.259658	0.127297	0.765454	FALSE	FALSE	0.858427
chr10	114194924	T	TDRD1	ENSG00000095627.5	358	0.253795	0.0606718	0.0530641	0.627214	TRUE	FALSE	1	86	0.609753	0.0775567	0.150298	0.973938	FALSE	FALSE	0.858427
chr10	114197662	T	TDRD1	ENSG00000095627.5	356	0.351872	0.0488675	0.0524094	0.715243	TRUE	FALSE	1	87	0.577046	0.0692347	0.122789	0.97053	FALSE	FALSE	0.858427
chr10	114200373	TTG	TDRD1	ENSG00000095627.5	359	0.0460413	-0.107321	0.0535727	0.260903	TRUE	FALSE	1	86	0.321519	-0.134729	0.133583	0.932038	FALSE	FALSE	0.858427
chr10	114208778	T	TDRD1	ENSG00000095627.5	358	0.492664	-0.037214	0.0541754	0.808866	TRUE	FALSE	1	86	0.450745	0.103129	0.134897	0.955801	FALSE	FALSE	0.858427
chr10	114214738	T	TDRD1	ENSG00000095627.5	359	0.627991	0.0264189	0.054466	0.876369	TRUE	FALSE	1							FALSE
chr10	114219588	T	TDRD1	ENSG00000095627.5	348	0.513734	0.035787	0.0547339	0.820347	TRUE	FALSE	1	86	0.478468	0.0931844	0.129773	0.959084	FALSE	FALSE	0.858427
chr10	114225559	A	TDRD1	ENSG00000095627.5	358	0.45637	-0.0396374	0.0531475	0.787893	TRUE	FALSE	1	86	0.761305	-0.0458902	0.149653	0.986935	FALSE	FALSE	0.858427
chr10	114225857	A	TDRD1	ENSG00000095627.5							FALSE		89	0.817098	-0.0242073	0.103808	0.990805	FALSE	FALSE	0.858427
chr10	114231942	A	TDRD1	ENSG00000095627.5	356	0.106671	-0.0879692	0.0543619	0.417219	TRUE	FALSE	1	88	0.593081	-0.0602612	0.111603	0.972401	FALSE	FALSE	0.858427
chr10	114236554	A	TDRD1	ENSG00000095627.5	357	0.940516	-0.00395778	0.0529937	0.984684	TRUE	FALSE	1	80	0.0468187	0.218184	0.103857	0.757313	FALSE	FALSE	0.858427
chr10	114238915	T	TDRD1	ENSG00000095627.5	357	0.842725	-0.010435	0.0525476	0.956092	TRUE	FALSE	1	84	0.118918	0.188287	0.116912	0.852026	FALSE	FALSE	0.858427
chr10	114247190	A	TDRD1	ENSG00000095627.5	359	0.0493986	-0.105732	0.0535872	0.271971	TRUE	FALSE	1	89	0.348688	-0.113453	0.119288	0.937044	FALSE	FALSE	0.858427
chr10	114247664	A	TDRD1	ENSG00000095627.5	354	0.565013	0.0307935	0.0534557	0.846744	TRUE	FALSE	1							FALSE
chr10	114248108	A	TDRD1	ENSG00000095627.5	357	0.989285	0.000715701	0.053246	0.997081	TRUE	FALSE	1	86	0.170938	0.167652	0.11941	0.883383	FALSE	FALSE	0.858427
chr10	114255772	T	TDRD1	ENSG00000095627.5	359	0.512204	0.0348736	0.053146	0.81962	TRUE	FALSE	1	86	0.0762855	0.219818	0.119579	0.809808	FALSE	FALSE	0.858427
chr10	114264419	T	TDRD1	ENSG00000095627.5	218	0.135014	-0.116153	0.0773238	0.470197	TRUE	FALSE	1	77	0.416064	-0.115162	0.138667	0.950258	FALSE	FALSE	0.858427
chr10	114267599	T	TDRD1	ENSG00000095627.5	359	0.764942	0.0160548	0.0536471	0.929973	TRUE	FALSE	1	87	0.265879	0.139994	0.123479	0.917647	FALSE	FALSE	0.858427
chr10	114268682	TTTCTT	TDRD1	ENSG00000095627.5	355	0.220846	0.0661393	0.0539097	0.5909	TRUE	FALSE	1	82	0.38745	0.11936	0.135697	0.944579	FALSE	FALSE	0.858427
chr10	114271608	AA	TDRD1	ENSG00000095627.5	355	0.921032	-0.00521865	0.0525981	0.979585	TRUE	FALSE	1	80	0.511005	0.105458	0.157956	0.963153	FALSE	FALSE	0.858427
chr10	114289993	A	TDRD1	ENSG00000095627.5	358	0.497083	-0.0376252	0.0553383	0.81129	TRUE	FALSE	1	88	0.20764	0.167093	0.129837	0.899086	FALSE	FALSE	0.858427
chr10	114295017	A	TDRD1	ENSG00000095627.5	356	0.200293	-0.0673548	0.0524753	0.566293	TRUE	FALSE	1	82	0.16574	-0.162627	0.113905	0.880785	FALSE	FALSE	0.858427
chr10	114310960	CCCG	TDRD1	ENSG00000095627.5	359	0.241251	-0.0624461	0.0531831	0.61384	TRUE	FALSE	1	89	0.702002	-0.0484488	0.125493	0.982599	FALSE	FALSE	0.858427
chr10	114312234	AG	TDRD1	ENSG00000095627.5	355	0.213416	-0.0674919	0.0541281	0.582218	TRUE	FALSE	1	77	0.0221066	-0.283918	0.114432	0.668527	FALSE	FALSE	0.858427
chr10	114318740	A	TDRD1	ENSG00000095627.5	336	0.747313	-0.018039	0.0559343	0.924072	TRUE	FALSE	1	76	0.224089	-0.23765	0.189104	0.904361	FALSE	FALSE	0.858427
chr10	114331152	T	TDRD1	ENSG00000095627.5	359	0.622327	0.0268589	0.0544736	0.873844	TRUE	FALSE	1							FALSE
chr10	24918326	ATATC	THNSL1	ENSG00000185875.8	359	0.0224697	0.0926374	0.0403803	0.165884	FALSE	FALSE	0.0939816							FALSE
chr10	24920318	TA	THNSL1	ENSG00000185875.8							FALSE		81	0.231047	0.190711	0.155197	0.906846	FALSE	FALSE	0.477288
chr10	24921094	A	THNSL1	ENSG00000185875.8	359	0.048482	-0.0814998	0.0411378	0.268927	FALSE	FALSE	0.0939816	89	0.221384	0.167495	0.1343	0.90355	FALSE	FALSE	0.477288
chr10	24921715	A	THNSL1	ENSG00000185875.8	358	0.0936107	0.0692134	0.0411501	0.389723	FALSE	FALSE	0.0939816	89	0.292202	0.141526	0.132149	0.924772	FALSE	FALSE	0.477288
chr10	24927582	T	THNSL1	ENSG00000185875.8	356	0.000623559	0.139931	0.0404678	0.0110775	TRUE	FALSE	0.0939816	86	0.780138	0.0359242	0.127505	0.988475	FALSE	FALSE	0.477288
chr10	24930065	AC	THNSL1	ENSG00000185875.8	359	0.0093561	-0.105245	0.0402384	0.0904608	FALSE	FALSE	0.0939816	88	0.161311	-0.188346	0.131255	0.878815	FALSE	FALSE	0.477288
chr10	24931914	A	THNSL1	ENSG00000185875.8	356	0.366907	0.0378321	0.0418658	0.726708	FALSE	FALSE	0.0939816	89	0.792921	-0.0354091	0.133759	0.989301	FALSE	FALSE	0.477288
chr10	24933694	T	THNSL1	ENSG00000185875.8	359	0.00127173	0.131052	0.0402876	0.0197315	FALSE	FALSE	0.0939816	88	0.642311	0.0605038	0.128991	0.977088	FALSE	FALSE	0.477288
chr10	24934215	AAG	THNSL1	ENSG00000185875.8	356	0.0118728	0.102134	0.0403467	0.107363	FALSE	FALSE	0.0939816	84	0.593304	0.0688848	0.127454	0.972425	FALSE	FALSE	0.477288
chr10	24937553	T	THNSL1	ENSG00000185875.8	357	0.503016	0.0275821	0.0411328	0.814604	FALSE	FALSE	0.0939816	87	0.486835	-0.105294	0.149556	0.960268	FALSE	FALSE	0.477288
chr10	24941037	TG	THNSL1	ENSG00000185875.8	356	0.136101	-0.0600527	0.0401826	0.471978	FALSE	FALSE	0.0939816	85	0.427343	0.100368	0.12461	0.952167	FALSE	FALSE	0.477288
chr10	24941373	T	THNSL1	ENSG00000185875.8	359	0.00598316	0.109221	0.0394543	0.0654764	FALSE	FALSE	0.0939816							FALSE
chr10	24943545	T	THNSL1	ENSG00000185875.8	358	0.476502	0.0286567	0.0402012	0.79965	FALSE	FALSE	0.0939816	87	0.158766	-0.17998	0.124536	0.877495	FALSE	FALSE	0.477288
chr10	24952662	GGGGAC	THNSL1	ENSG00000185875.8	358	0.0916663	-0.0682074	0.0403099	0.385477	FALSE	FALSE	0.0939816	87	0.0495398	0.269105	0.131485	0.763957	FALSE	FALSE	0.477288
chr10	24956464	T	THNSL1	ENSG00000185875.8							FALSE		84	0.719546	-0.0534961	0.147435	0.983826	FALSE	FALSE	0.477288
chr10	24957464	ATGT	THNSL1	ENSG00000185875.8	359	0.23669	-0.0473221	0.0399121	0.608864	FALSE	FALSE	0.0939816	86	0.428187	-0.106481	0.132511	0.952318	FALSE	FALSE	0.477288
chr10	24958194	A	THNSL1	ENSG00000185875.8	359	0.267542	-0.0440937	0.0396958	0.641505	FALSE	FALSE	0.0939816	89	0.395667	0.101658	0.118076	0.946394	FALSE	FALSE	0.477288
chr10	24960754	T	THNSL1	ENSG00000185875.8							FALSE		88	0.425589	0.102868	0.127407	0.951872	FALSE	FALSE	0.477288
chr10	24965061	A	THNSL1	ENSG00000185875.8	358	0.041411	0.0848097	0.0414076	0.244797	FALSE	FALSE	0.0939816	89	0.147978	0.173645	0.117126	0.871459	FALSE	FALSE	0.477288
chr10	24970720	A	THNSL1	ENSG00000185875.8							FALSE		86	0.625383	-0.0897964	0.181962	0.975585	FALSE	FALSE	0.477288
chr10	24972192	A	THNSL1	ENSG00000185875.8							FALSE		86	0.0109665	-0.410478	0.151021	0.583048	FALSE	FALSE	0.477288
chr10	24996437	TG	THNSL1	ENSG00000185875.8	357	0.0596814	0.0779178	0.0412198	0.303657	FALSE	FALSE	0.0939816	85	0.00418472	0.322507	0.103428	0.474524	FALSE	FALSE	0.477288
chr10	24996457	TA	THNSL1	ENSG00000185875.8	354	0.0405572	0.0867261	0.042161	0.241767	FALSE	FALSE	0.0939816	82	0.0393674	0.267743	0.123149	0.737934	FALSE	FALSE	0.477288
chr10	24997378	T	THNSL1	ENSG00000185875.8	354	0.686589	0.0165246	0.0409142	0.900919	FALSE	FALSE	0.0939816	89	0.0102226	0.324072	0.118729	0.576648	FALSE	FALSE	0.477288
chr10	25003159	TTAA	THNSL1	ENSG00000185875.8	357	0.986101	-0.000700784	0.0401938	0.996361	FALSE	FALSE	0.0939816							FALSE
chr10	25017616	T	THNSL1	ENSG00000185875.8	346	0.0656238	-0.0760604	0.0411582	0.320904	FALSE	FALSE	0.0939816	74	0.177217	-0.214159	0.152124	0.885953	FALSE	FALSE	0.477288
chr10	25020737	T	THNSL1	ENSG00000185875.8	356	0.116228	-0.0636963	0.0404326	0.436052	FALSE	FALSE	0.0939816							FALSE
chr10	25027540	A	THNSL1	ENSG00000185875.8	358	0.160325	-0.0564438	0.0401035	0.511136	FALSE	FALSE	0.0939816	89	0.646698	-0.0640551	0.138432	0.977415	FALSE	FALSE	0.477288
chr10	25031739	T	THNSL1	ENSG00000185875.8	359	0.15125	-0.0576805	0.04009	0.497198	FALSE	FALSE	0.0939816							FALSE
chr10	25031801	T	THNSL1	ENSG00000185875.8	359	0.149678	-0.0579486	0.040121	0.494798	FALSE	FALSE	0.0939816	87	0.513698	0.107784	0.163078	0.96326	FALSE	FALSE	0.477288
chr10	25033812	TG	THNSL1	ENSG00000185875.8	357	0.299047	-0.0418262	0.0402066	0.671535	FALSE	FALSE	0.0939816							FALSE
chr10	25033825	TCTA	THNSL1	ENSG00000185875.8	357	0.0471352	-0.0797927	0.0400307	0.264497	FALSE	FALSE	0.0939816							FALSE
chr10	25033826	TCTA	THNSL1	ENSG00000185875.8							FALSE		86	0.388164	-0.11339	0.129423	0.944731	FALSE	FALSE	0.477288
chr10	25035560	A	THNSL1	ENSG00000185875.8	358	0.246446	0.0473467	0.0407709	0.619474	FALSE	FALSE	0.0939816	88	0.494447	0.0974214	0.1409	0.961293	FALSE	FALSE	0.477288
chr10	25039938	A	THNSL1	ENSG00000185875.8	357	0.232001	-0.047977	0.0400596	0.603551	FALSE	FALSE	0.0939816	88	0.0524627	-0.274406	0.136069	0.770822	FALSE	FALSE	0.477288
chr10	25040372	T	THNSL1	ENSG00000185875.8	356	0.0934857	0.067237	0.0399589	0.389424	FALSE	FALSE	0.0939816	88	0.000557968	0.3885	0.10099	0.236017	TRUE	FALSE	0.477288
chr10	25042269	T	THNSL1	ENSG00000185875.8	358	0.403454	-0.0338852	0.0405012	0.753445	FALSE	FALSE	0.0939816	89	0.896051	-0.0166705	0.126585	0.994743	FALSE	FALSE	0.477288
chr10	25042294	A	THNSL1	ENSG00000185875.8	358	0.17498	-0.0549259	0.0403991	0.532418	FALSE	FALSE	0.0939816	89	0.985913	0.00235004	0.132066	0.999135	FALSE	FALSE	0.477288
chr10	25042848	A	THNSL1	ENSG00000185875.8	358	0.188585	0.0531898	0.0403638	0.551019	FALSE	FALSE	0.0939816	89	0.889342	0.0176147	0.125595	0.994306	FALSE	FALSE	0.477288
chr10	25043894	T	THNSL1	ENSG00000185875.8	359	0.319986	-0.0401453	0.0403013	0.689571	FALSE	FALSE	0.0939816	88	0.140293	0.228729	0.15113	0.866149	FALSE	FALSE	0.477288
chr10	25052771	T	THNSL1	ENSG00000185875.8	358	0.422303	-0.0327269	0.040729	0.766471	FALSE	FALSE	0.0939816	89	0.967594	-0.00596655	0.145721	0.998193	FALSE	FALSE	0.477288
chr10	25053077	T	THNSL1	ENSG00000185875.8	359	0.433927	-0.0320279	0.0408763	0.773908	FALSE	FALSE	0.0939816	89	0.31311	-0.135496	0.132208	0.929285	FALSE	FALSE	0.477288
chr10	25057380	TA	THNSL1	ENSG00000185875.8	353	0.750859	-0.0134563	0.0423419	0.925192	FALSE	FALSE	0.0939816	80	0.705233	0.0787829	0.205697	0.982757	FALSE	FALSE	0.477288
chr10	25058931	A	THNSL1	ENSG00000185875.8	358	0.774881	0.0114489	0.0399959	0.93338	FALSE	FALSE	0.0939816	89	0.487883	-0.109699	0.156313	0.96045	FALSE	FALSE	0.477288
chr10	25062851	T	THNSL1	ENSG00000185875.8	347	0.488172	-0.0287733	0.0414538	0.806364	FALSE	FALSE	0.0939816	83	0.0838912	-0.326445	0.181617	0.819381	FALSE	FALSE	0.477288
chr10	25064824	T	THNSL1	ENSG00000185875.8	358	0.0622123	-0.0756857	0.040436	0.310982	FALSE	FALSE	0.0939816	89	0.922388	-0.0174584	0.177788	0.99587	FALSE	FALSE	0.477288
chr10	25071861	A	THNSL1	ENSG00000185875.8	359	0.35536	-0.0378712	0.0409125	0.71794	FALSE	FALSE	0.0939816	89	0.954626	0.0085827	0.149665	0.997777	FALSE	FALSE	0.477288
chr10	25087203	T	THNSL1	ENSG00000185875.8	359	0.752975	-0.0127408	0.0404463	0.92599	FALSE	FALSE	0.0939816	84	0.106847	0.191237	0.114641	0.843093	FALSE	FALSE	0.477288
chr10	25087697	A	THNSL1	ENSG00000185875.8	358	0.259197	-0.0462943	0.040953	0.632913	FALSE	FALSE	0.0939816	89	0.122886	0.229049	0.144545	0.855214	FALSE	FALSE	0.477288
chr10	25089183	TTTTC	THNSL1	ENSG00000185875.8	356	0.363146	0.0372725	0.0409238	0.723696	FALSE	FALSE	0.0939816	87	0.864919	-0.0232714	0.135629	0.993107	FALSE	FALSE	0.477288
chr10	25091360	AT	THNSL1	ENSG00000185875.8							FALSE		89	0.310877	-0.12883	0.125116	0.928767	FALSE	FALSE	0.477288
chr10	25098283	A	THNSL1	ENSG00000185875.8	357	0.987415	0.000643325	0.0407514	0.996681	FALSE	FALSE	0.0939816	86	0.438132	0.101499	0.129102	0.954003	FALSE	FALSE	0.477288
chr10	25105191	T	THNSL1	ENSG00000185875.8							FALSE		89	0.0600798	0.256041	0.131356	0.787091	FALSE	FALSE	0.477288
chr10	25115606	T	THNSL1	ENSG00000185875.8	357	0.389284	0.0354541	0.0411221	0.743444	FALSE	FALSE	0.0939816	89	0.18117	-0.168562	0.123313	0.888159	FALSE	FALSE	0.477288
chr10	25118233	TA	THNSL1	ENSG00000185875.8	347	0.0585504	-0.0795276	0.0418776	0.30033	FALSE	FALSE	0.0939816	89	0.0717501	-0.213207	0.11448	0.803964	FALSE	FALSE	0.477288
chr10	25118615	A	THNSL1	ENSG00000185875.8	357	0.191316	0.0528186	0.0403303	0.554513	FALSE	FALSE	0.0939816	89	0.526147	-0.0840372	0.131122	0.964979	FALSE	FALSE	0.477288
chr10	25119351	TG	THNSL1	ENSG00000185875.8	359	0.0625317	-0.0768062	0.0410855	0.311921	FALSE	FALSE	0.0939816	87	0.699166	0.043666	0.111915	0.982441	FALSE	FALSE	0.477288
chr10	25124799	ATAA	THNSL1	ENSG00000185875.8	359	0.507605	0.0273945	0.0412965	0.817124	FALSE	FALSE	0.0939816	89	0.283976	-0.141867	0.130187	0.92269	FALSE	FALSE	0.477288
chr10	25125967	A	THNSL1	ENSG00000185875.8							FALSE		89	0.655442	-0.0719574	0.159755	0.978215	FALSE	FALSE	0.477288
chr10	119475785	AAAAG	TIAL1	ENSG00000151923.12	358	0.541522	-0.0193051	0.0315851	0.835035	TRUE	FALSE	1							FALSE
chr10	119477071	T	TIAL1	ENSG00000151923.12	357	0.17059	-0.0440694	0.032083	0.526377	TRUE	FALSE	1	89	0.890733	0.0136566	0.0986221	0.994383	TRUE	FALSE	1
chr10	119478538	A	TIAL1	ENSG00000151923.12	357	0.0495756	0.059791	0.0303263	0.27258	TRUE	FALSE	1	88	0.21308	0.142283	0.11192	0.901023	TRUE	FALSE	1
chr10	119480106	TTTTA	TIAL1	ENSG00000151923.12	356	0.937038	-0.00249905	0.0316098	0.983753	TRUE	FALSE	1	88	0.88256	0.0125557	0.0842967	0.993889	TRUE	FALSE	1
chr10	119481153	T	TIAL1	ENSG00000151923.12	351	0.447624	-0.0236735	0.0311329	0.782609	TRUE	FALSE	1	86	0.453872	-0.0849994	0.111962	0.956174	TRUE	FALSE	1
chr10	119482207	TTAT	TIAL1	ENSG00000151923.12	357	0.702983	-0.0120919	0.0316823	0.907357	TRUE	FALSE	1	89	0.212731	0.104499	0.0821889	0.901023	TRUE	FALSE	1
chr10	119483876	A	TIAL1	ENSG00000151923.12							FALSE		89	0.177215	-0.178056	0.129045	0.885953	TRUE	FALSE	1
chr10	119485656	TATTT	TIAL1	ENSG00000151923.12	356	0.643425	-0.0145578	0.0314162	0.883245	TRUE	FALSE	1	87	0.117775	-0.21104	0.131045	0.851348	TRUE	FALSE	1
chr10	119488831	A	TIAL1	ENSG00000151923.12	315	0.983831	-0.000679788	0.0335106	0.995827	TRUE	FALSE	1	78	0.389179	-0.101634	0.115583	0.945081	TRUE	FALSE	1
chr10	119490988	A	TIAL1	ENSG00000151923.12							FALSE		89	0.440146	0.093433	0.119528	0.954111	TRUE	FALSE	1
chr10	119492835	T	TIAL1	ENSG00000151923.12	358	0.84789	0.00603293	0.0314253	0.95785	TRUE	FALSE	1	86	0.366751	-0.107766	0.117531	0.940171	TRUE	FALSE	1
chr10	119493952	A	TIAL1	ENSG00000151923.12	359	0.884262	0.00460132	0.0315826	0.969011	TRUE	FALSE	1	89	0.274383	-0.128666	0.115697	0.919916	TRUE	FALSE	1
chr10	119505323	T	TIAL1	ENSG00000151923.12	358	0.629753	0.0147187	0.0305007	0.87724	TRUE	FALSE	1	89	0.376059	0.0925404	0.103088	0.942466	TRUE	FALSE	1
chr10	119514658	A	TIAL1	ENSG00000151923.12	358	0.966766	0.00128994	0.0309342	0.991527	TRUE	FALSE	1	87	0.402668	0.113647	0.133878	0.947731	TRUE	FALSE	1
chr10	119516252	A	TIAL1	ENSG00000151923.12	358	0.356888	-0.0288757	0.0312938	0.719134	TRUE	FALSE	1	86	0.497659	0.0777002	0.113132	0.961539	TRUE	FALSE	1
chr10	119520810	A	TIAL1	ENSG00000151923.12	347	0.482619	0.0226212	0.0321781	0.80314	TRUE	FALSE	1	73	0.963896	0.00842031	0.183135	0.998063	TRUE	FALSE	1
chr10	119521714	A	TIAL1	ENSG00000151923.12	359	0.449393	-0.0230997	0.0304982	0.783599	TRUE	FALSE	1	85	0.470499	0.073431	0.100372	0.958136	TRUE	FALSE	1
chr10	119522882	T	TIAL1	ENSG00000151923.12	359	0.254702	0.0364814	0.0319683	0.628226	TRUE	FALSE	1							FALSE
chr10	119523008	T	TIAL1	ENSG00000151923.12	359	0.534285	0.0202774	0.0325902	0.831156	TRUE	FALSE	1	89	0.306488	0.120529	0.115979	0.927931	TRUE	FALSE	1
chr10	119528844	TAAT	TIAL1	ENSG00000151923.12	355	0.236447	-0.0376503	0.0317375	0.608574	TRUE	FALSE	1	89	0.646287	-0.0522849	0.112854	0.977338	TRUE	FALSE	1
chr10	119534257	AAAT	TIAL1	ENSG00000151923.12	352	0.0965499	0.0528592	0.0317067	0.396185	TRUE	FALSE	1	77	0.581154	-0.0875847	0.156175	0.970993	TRUE	FALSE	1
chr10	119535272	A	TIAL1	ENSG00000151923.12	359	0.069144	0.0567371	0.0311063	0.33034	TRUE	FALSE	1	85	0.831094	-0.0292303	0.135766	0.991675	TRUE	FALSE	1
chr10	119537383	A	TIAL1	ENSG00000151923.12	355	0.138268	0.045882	0.0308708	0.475814	TRUE	FALSE	1	89	0.205557	-0.14319	0.110815	0.898135	TRUE	FALSE	1
chr10	119539960	A	TIAL1	ENSG00000151923.12							FALSE		88	0.635353	0.0485213	0.101313	0.976453	TRUE	FALSE	1
chr10	119545269	A	TIAL1	ENSG00000151923.12	357	0.0469385	0.0599319	0.0300398	0.263876	TRUE	FALSE	1	88	0.510324	0.0762584	0.114499	0.963097	TRUE	FALSE	1
chr10	119545461	CA	TIAL1	ENSG00000151923.12	359	0.31334	0.0312353	0.0309283	0.684034	TRUE	FALSE	1	85	0.115002	0.217	0.133398	0.848592	TRUE	FALSE	1
chr10	119549504	A	TIAL1	ENSG00000151923.12	359	0.200899	0.0384038	0.0299611	0.567044	TRUE	FALSE	1	89	0.309806	-0.0962658	0.0932802	0.928618	TRUE	FALSE	1
chr10	119553024	A	TIAL1	ENSG00000151923.12	358	0.655993	0.01436	0.0322048	0.8883	TRUE	FALSE	1							FALSE
chr10	119554781	T	TIAL1	ENSG00000151923.12							FALSE		89	0.535729	-0.0619108	0.0988928	0.966197	TRUE	FALSE	1
chr10	119558145	AATAA	TIAL1	ENSG00000151923.12	359	0.752329	-0.00951335	0.0301191	0.925701	TRUE	FALSE	1							FALSE
chr10	119558886	TTTTA	TIAL1	ENSG00000151923.12	352	0.089538	-0.0522049	0.0306467	0.380753	TRUE	FALSE	1	88	0.53542	0.0600601	0.0958299	0.966194	TRUE	FALSE	1
chr10	119561370	T	TIAL1	ENSG00000151923.12							FALSE		89	0.540433	-0.0621645	0.100461	0.966801	TRUE	FALSE	1
chr10	119561913	A	TIAL1	ENSG00000151923.12	358	0.0947225	-0.0522521	0.0311716	0.39227	TRUE	FALSE	1	88	0.78962	-0.027448	0.101991	0.989113	TRUE	FALSE	1
chr10	119563528	A	TIAL1	ENSG00000151923.12	359	0.666871	0.0133578	0.0310021	0.89283	TRUE	FALSE	1							FALSE
chr10	119564242	AC	TIAL1	ENSG00000151923.12	358	0.723869	0.0107509	0.0304022	0.915546	TRUE	FALSE	1	84	0.504412	-0.0829344	0.122574	0.962506	TRUE	FALSE	1
chr10	119567732	ATTT	TIAL1	ENSG00000151923.12	359	0.226781	-0.0377604	0.0311771	0.597758	TRUE	FALSE	1	89	0.660288	-0.0482622	0.108787	0.978803	TRUE	FALSE	1
chr10	119572488	T	TIAL1	ENSG00000151923.12	358	0.841249	-0.00622972	0.0310757	0.955609	TRUE	FALSE	1	89	0.497707	-0.0821769	0.119806	0.961539	TRUE	FALSE	1
chr10	119585452	A	TIAL1	ENSG00000151923.12	359	0.371667	0.027598	0.0308466	0.730493	TRUE	FALSE	1	88	0.137867	0.155515	0.102103	0.86427	TRUE	FALSE	1
chr10	119588328	TTTC	TIAL1	ENSG00000151923.12	356	0.715196	-0.0113798	0.0311576	0.912113	TRUE	FALSE	1	86	0.352506	0.172633	0.182696	0.937585	TRUE	FALSE	1
chr10	119590725	AAAG	TIAL1	ENSG00000151923.12	351	0.590308	0.016458	0.0305354	0.859184	TRUE	FALSE	1	65	0.335315	-0.229477	0.22386	0.93483	TRUE	FALSE	1
chr10	119592764	CA	TIAL1	ENSG00000151923.12	358	0.139369	-0.045889	0.0309629	0.477726	TRUE	FALSE	1	88	0.327212	-0.103746	0.104218	0.933057	TRUE	FALSE	1
chr10	119594071	A	TIAL1	ENSG00000151923.12	359	0.623722	-0.0153739	0.031306	0.874489	TRUE	FALSE	1	89	0.189167	-0.139483	0.103967	0.891531	TRUE	FALSE	1
chr10	119595438	A	TIAL1	ENSG00000151923.12	357	0.399422	0.0260145	0.0308282	0.750683	TRUE	FALSE	1	85	0.870716	0.0228326	0.139013	0.993412	TRUE	FALSE	1
chr10	119603512	T	TIAL1	ENSG00000151923.12	355	0.195493	0.040204	0.0309878	0.560032	TRUE	FALSE	1	89	0.499501	-0.0608118	0.0890319	0.961777	TRUE	FALSE	1
chr10	119607074	T	TIAL1	ENSG00000151923.12	359	0.877356	0.0046397	0.0300396	0.966947	TRUE	FALSE	1							FALSE
chr10	119607720	C	TIAL1	ENSG00000151923.12	348	0.215996	0.0383805	0.0309535	0.58528	TRUE	FALSE	1	74	0.800969	0.0290312	0.113372	0.98976	TRUE	FALSE	1
chr10	119610297	T	TIAL1	ENSG00000151923.12	359	0.442716	0.0233671	0.0304011	0.779435	TRUE	FALSE	1	87	0.560233	-0.0641495	0.108902	0.968555	TRUE	FALSE	1
chr10	119614271	AAAT	TIAL1	ENSG00000151923.12	359	0.191688	0.0401539	0.0306862	0.555055	TRUE	FALSE	1	86	0.832012	0.0208009	0.0971809	0.991709	TRUE	FALSE	1
chr10	119618408	AC	TIAL1	ENSG00000151923.12	355	0.370346	-0.0274404	0.0305851	0.729476	TRUE	FALSE	1	83	0.222962	-0.126687	0.101469	0.90379	TRUE	FALSE	1
chr10	119619884	T	TIAL1	ENSG00000151923.12	358	0.0273825	0.0678196	0.0305932	0.188721	TRUE	FALSE	1	89	0.509291	-0.0553478	0.0829285	0.962944	TRUE	FALSE	1
chr10	119623959	A	TIAL1	ENSG00000151923.12	359	0.0874781	-0.0521978	0.0304464	0.375969	TRUE	FALSE	1	89	0.342046	0.0845918	0.0877086	0.935834	TRUE	FALSE	1
chr10	119628343	A	TIAL1	ENSG00000151923.12	357	0.337945	0.0298704	0.0311226	0.704214	TRUE	FALSE	1							FALSE
chr10	119630331	A	TIAL1	ENSG00000151923.12	357	0.119881	0.0485721	0.0311417	0.442896	TRUE	FALSE	1	88	0.59275	-0.054214	0.100313	0.972324	TRUE	FALSE	1
chr10	119631349	T	TIAL1	ENSG00000151923.12	358	0.177902	0.0412958	0.0305804	0.536541	TRUE	FALSE	1	88	0.259809	-0.106011	0.0923556	0.916181	TRUE	FALSE	1
chr10	119634476	T	TIAL1	ENSG00000151923.12	356	0.116151	0.0478236	0.0303506	0.435923	TRUE	FALSE	1	88	0.831912	0.0215039	0.100463	0.991709	TRUE	FALSE	1
chr10	119636442	A	TIAL1	ENSG00000151923.12	357	0.387692	-0.0260787	0.0301463	0.742342	TRUE	FALSE	1	87	0.546373	0.0577593	0.094668	0.967409	TRUE	FALSE	1
chr10	119638292	A	TIAL1	ENSG00000151923.12	359	0.440806	-0.0233106	0.0302009	0.778245	TRUE	FALSE	1	89	0.307807	0.0990986	0.0956226	0.928182	TRUE	FALSE	1
chr10	119639138	A	TIAL1	ENSG00000151923.12	355	0.371345	-0.0273306	0.0305265	0.730273	TRUE	FALSE	1	87	0.807291	0.0265542	0.107906	0.990223	TRUE	FALSE	1
chr10	119639655	TC	TIAL1	ENSG00000151923.12	357	0.14661	0.0443499	0.0304731	0.489812	TRUE	FALSE	1	89	0.290807	-0.0970793	0.0903813	0.924378	TRUE	FALSE	1
chr10	119639720	AC	TIAL1	ENSG00000151923.12	358	0.851564	0.00572684	0.0305783	0.958958	TRUE	FALSE	1							FALSE
chr10	119640077	TTTCTT	TIAL1	ENSG00000151923.12	359	0.070069	-0.0557909	0.0306896	0.33288	TRUE	FALSE	1	89	0.710759	0.0354291	0.0946918	0.983079	TRUE	FALSE	1
chr10	119641050	C	TIAL1	ENSG00000151923.12	358	0.289883	-0.032663	0.030807	0.662954	TRUE	FALSE	1	89	0.300408	0.095656	0.0908758	0.926658	TRUE	FALSE	1
chr10	119645563	T	TIAL1	ENSG00000151923.12	359	0.0499691	-0.0616173	0.0313077	0.27382	TRUE	FALSE	1	89	0.693784	0.0394898	0.0993954	0.981973	TRUE	FALSE	1
chr10	119645734	T	TIAL1	ENSG00000151923.12	359	0.318915	0.0309175	0.030969	0.688703	TRUE	FALSE	1	89	0.367499	-0.107824	0.117957	0.940323	TRUE	FALSE	1
chr10	119646518	CA	TIAL1	ENSG00000151923.12	357	0.192053	0.0413748	0.0316448	0.555564	TRUE	FALSE	1	88	0.193416	-0.147926	0.111272	0.893562	TRUE	FALSE	1
chr10	119674976	CAAAAA	TIAL1	ENSG00000151923.12	359	0.659036	0.0135541	0.0306876	0.889573	TRUE	FALSE	1	86	0.636208	0.0530573	0.11099	0.976489	TRUE	FALSE	1
chr10	119679097	A	TIAL1	ENSG00000151923.12	355	0.8797	-0.0047665	0.0314663	0.967716	TRUE	FALSE	1	89	0.952955	0.00616841	0.103739	0.997667	TRUE	FALSE	1
chr10	119679420	A	TIAL1	ENSG00000151923.12	358	0.277368	-0.0340078	0.0312508	0.650954	TRUE	FALSE	1	86	0.98064	-0.00257569	0.105231	0.998876	TRUE	FALSE	1
chr10	119679834	T	TIAL1	ENSG00000151923.12	359	0.466143	-0.0227145	0.0311288	0.793602	TRUE	FALSE	1	87	0.402255	-0.0938081	0.110409	0.947601	TRUE	FALSE	1
chr10	119681971	A	TIAL1	ENSG00000151923.12	359	0.373552	-0.0275098	0.0308696	0.731892	TRUE	FALSE	1	89	0.474416	-0.0755723	0.104403	0.958687	TRUE	FALSE	1
chr10	119683503	AAAC	TIAL1	ENSG00000151923.12	358	0.655301	-0.0140411	0.0314221	0.888	TRUE	FALSE	1	89	0.474416	-0.0755723	0.104403	0.958687	TRUE	FALSE	1
chr10	119685366	A	TIAL1	ENSG00000151923.12							FALSE		87	0.388613	-0.111358	0.12729	0.944886	TRUE	FALSE	1
chr10	119689577	T	TIAL1	ENSG00000151923.12	357	0.0828231	0.0526669	0.0302623	0.365033	TRUE	FALSE	1	88	0.487662	0.0785543	0.111835	0.96039	TRUE	FALSE	1
chr10	119690895	AAAAAA	TIAL1	ENSG00000151923.12	359	0.134233	-0.0456223	0.0303815	0.468776	TRUE	FALSE	1	86	0.739233	-0.0405914	0.120781	0.985522	TRUE	FALSE	1
chr10	119693101	TG	TIAL1	ENSG00000151923.12	359	0.326872	-0.0300985	0.0306493	0.69519	TRUE	FALSE	1	81	0.463432	0.0901093	0.120932	0.957585	TRUE	FALSE	1
chr10	119694393	A	TIAL1	ENSG00000151923.12	358	0.451705	0.0230744	0.0306207	0.785046	TRUE	FALSE	1	88	0.0797456	0.23941	0.132153	0.814881	TRUE	FALSE	1
chr10	96265120	TTAT	TLL2	ENSG00000095587.7	355	0.237379	0.044721	0.0377729	0.609571	FALSE	FALSE	1	86	0.932583	0.0134624	0.157762	0.996528	FALSE	FALSE	1
chr10	96270614	A	TLL2	ENSG00000095587.7	357	0.774736	0.0107178	0.0374168	0.933336	FALSE	FALSE	1	83	0.256812	-0.207191	0.178699	0.915474	FALSE	FALSE	1
chr10	96278990	A	TLL2	ENSG00000095587.7							FALSE		89	0.211213	0.213955	0.167704	0.900499	FALSE	FALSE	1
chr10	96280023	T	TLL2	ENSG00000095587.7	358	0.905088	0.00463342	0.0388264	0.975012	FALSE	FALSE	1							FALSE
chr10	96280367	A	TLL2	ENSG00000095587.7	359	0.243367	-0.0427416	0.0365658	0.616183	FALSE	FALSE	1	89	0.0251327	0.394805	0.168037	0.684628	FALSE	FALSE	1
chr10	96284689	A	TLL2	ENSG00000095587.7	359	0.171274	0.0516248	0.0376443	0.527326	FALSE	FALSE	1	88	0.117501	-0.335433	0.208324	0.851331	FALSE	FALSE	1
chr10	96303275	A	TLL2	ENSG00000095587.7	357	0.58129	0.0207808	0.0376395	0.854606	FALSE	FALSE	1	87	0.864665	-0.0318954	0.185539	0.993107	FALSE	FALSE	1
chr10	96306093	T	TLL2	ENSG00000095587.7	355	0.633632	-0.0178585	0.0374303	0.878983	FALSE	FALSE	1	81	0.895353	-0.0237383	0.17857	0.994728	FALSE	FALSE	1
chr10	96307778	T	TLL2	ENSG00000095587.7	358	0.726587	0.0132881	0.0379664	0.916647	FALSE	FALSE	1	82	0.928413	0.0148012	0.163095	0.996238	FALSE	FALSE	1
chr10	96309466	A	TLL2	ENSG00000095587.7	359	0.955565	-0.00208518	0.0373913	0.988379	FALSE	FALSE	1	88	0.726825	0.0671219	0.1904	0.984645	FALSE	FALSE	1
chr10	96315235	T	TLL2	ENSG00000095587.7	358	0.291148	0.0404852	0.0382852	0.664149	FALSE	FALSE	1	88	0.893082	-0.0201854	0.148955	0.994482	FALSE	FALSE	1
chr10	96320923	CT	TLL2	ENSG00000095587.7	356	0.380288	-0.0335387	0.0381701	0.736918	FALSE	FALSE	1	86	0.432448	0.14699	0.18464	0.953195	FALSE	FALSE	1
chr10	96330317	T	TLL2	ENSG00000095587.7	355	0.144252	-0.0557958	0.0381122	0.486002	FALSE	FALSE	1	89	0.448407	0.157536	0.205257	0.955489	FALSE	FALSE	1
chr10	96344456	A	TLL2	ENSG00000095587.7	356	0.0740934	0.0676428	0.0377404	0.343427	FALSE	FALSE	1	89	0.614005	0.0804694	0.157986	0.974501	FALSE	FALSE	1
chr10	96352682	A	TLL2	ENSG00000095587.7	352	0.302763	-0.0389308	0.0377116	0.674652	FALSE	FALSE	1	88	0.770627	-0.0494528	0.168138	0.987807	FALSE	FALSE	1
chr10	96363648	TCTA	TLL2	ENSG00000095587.7	359	0.993977	-0.00028255	0.0373996	0.998342	FALSE	FALSE	1							FALSE
chr10	96373139	T	TLL2	ENSG00000095587.7	359	0.0156484	0.0922307	0.0379429	0.130132	TRUE	FALSE	1							FALSE
chr10	96383611	T	TLL2	ENSG00000095587.7	359	0.430238	-0.0292732	0.037062	0.77145	FALSE	FALSE	1							FALSE
chr10	96383788	T	TLL2	ENSG00000095587.7	310	0.671462	0.0172981	0.0407361	0.894763	FALSE	FALSE	1	87	0.167923	0.273038	0.193221	0.881375	FALSE	FALSE	1
chr10	96392448	T	TLL2	ENSG00000095587.7	358	0.189655	-0.0491436	0.0373838	0.552423	FALSE	FALSE	1	87	0.128574	0.24802	0.158696	0.858831	FALSE	FALSE	1
chr10	96393721	T	TLL2	ENSG00000095587.7	357	0.459831	-0.0273204	0.0369156	0.790059	FALSE	FALSE	1	86	0.948343	0.010564	0.161651	0.997435	FALSE	FALSE	1
chr10	96396582	T	TLL2	ENSG00000095587.7	354	0.197527	-0.0484842	0.0375403	0.562749	FALSE	FALSE	1	86	0.864485	-0.0305776	0.177582	0.993107	FALSE	FALSE	1
chr10	96401504	AC	TLL2	ENSG00000095587.7	357	0.917025	0.00390443	0.0374453	0.97853	FALSE	FALSE	1	86	0.449282	-0.132581	0.172857	0.955587	FALSE	FALSE	1
chr10	96421664	A	TLL2	ENSG00000095587.7	359	0.211838	-0.0470446	0.0376002	0.580218	FALSE	FALSE	1	89	0.213976	-0.211326	0.166672	0.901426	FALSE	FALSE	1
chr10	96422209	T	TLL2	ENSG00000095587.7							FALSE		87	0.843722	0.0410902	0.20664	0.992198	FALSE	FALSE	1
chr10	96423129	A	TLL2	ENSG00000095587.7	353	0.163911	-0.0533148	0.0382048	0.516582	FALSE	FALSE	1	88	0.149746	-0.239389	0.162071	0.872343	FALSE	FALSE	1
chr10	96425259	TT	TLL2	ENSG00000095587.7	352	0.159095	-0.0536875	0.0380307	0.509225	FALSE	FALSE	1	82	0.659764	-0.0937743	0.210474	0.978801	FALSE	FALSE	1
chr10	96429364	A	TLL2	ENSG00000095587.7	359	0.694047	0.0149549	0.0379812	0.903904	FALSE	FALSE	1	87	0.528459	-0.111439	0.174731	0.965357	FALSE	FALSE	1
chr10	96450113	GGAT	TLL2	ENSG00000095587.7	357	0.591342	0.0198124	0.0368624	0.859735	FALSE	FALSE	1	74	0.906124	0.024014	0.200619	0.995331	FALSE	FALSE	1
chr10	96454011	GC	TLL2	ENSG00000095587.7	358	0.715453	0.0137688	0.0377346	0.912205	FALSE	FALSE	1	84	0.0672821	-0.276552	0.145058	0.797281	FALSE	FALSE	1
chr10	96476857	TA	TLL2	ENSG00000095587.7	352	0.249741	-0.0459973	0.039885	0.622985	FALSE	FALSE	1	78	0.786819	-0.0515358	0.188138	0.988959	FALSE	FALSE	1
chr10	96477033	T	TLL2	ENSG00000095587.7	357	0.489597	-0.0259832	0.0375588	0.807123	FALSE	FALSE	1	82	0.198342	-0.265428	0.200872	0.895734	FALSE	FALSE	1
chr10	96477353	T	TLL2	ENSG00000095587.7	359	0.301595	0.038021	0.0367427	0.673751	FALSE	FALSE	1	89	0.763244	-0.0486136	0.160017	0.987071	FALSE	FALSE	1
chr10	96481148	T	TLL2	ENSG00000095587.7	359	0.0429241	-0.0773302	0.038037	0.250208	FALSE	FALSE	1	89	0.332118	0.159604	0.16207	0.934025	FALSE	FALSE	1
chr10	96484590	TA	TLL2	ENSG00000095587.7	356	0.0926346	0.0640662	0.037975	0.387618	FALSE	FALSE	1	87	0.707351	-0.0653776	0.172496	0.982824	FALSE	FALSE	1
chr10	96491383	A	TLL2	ENSG00000095587.7	359	0.275496	0.0417838	0.038247	0.649189	FALSE	FALSE	1	86	0.443444	-0.127472	0.164054	0.954687	FALSE	FALSE	1
chr10	96505012	AAAT	TLL2	ENSG00000095587.7	357	0.539674	0.0231111	0.0376395	0.834027	FALSE	FALSE	1	87	0.798183	0.0499505	0.193621	0.989688	FALSE	FALSE	1
chr10	96521727	A	TLL2	ENSG00000095587.7	359	0.993602	-0.000303205	0.0377834	0.998237	FALSE	FALSE	1	89	0.78061	0.0554234	0.19732	0.988475	FALSE	FALSE	1
chr10	96529648	A	TLL2	ENSG00000095587.7	357	0.583494	-0.0204135	0.037191	0.855765	FALSE	FALSE	1	87	0.239213	-0.178859	0.148946	0.909265	FALSE	FALSE	1
chr10	96540618	T	TLL2	ENSG00000095587.7							FALSE		89	0.523636	-0.119272	0.184968	0.964759	FALSE	FALSE	1
chr10	96545891	AAAT	TLL2	ENSG00000095587.7	359	0.884436	0.00533956	0.0367052	0.969077	FALSE	FALSE	1	88	0.074585	0.337895	0.183124	0.807287	FALSE	FALSE	1
chr10	96558646	A	TLL2	ENSG00000095587.7							FALSE		89	0.966548	0.00888691	0.210256	0.998193	FALSE	FALSE	1
chr10	96564129	A	TLL2	ENSG00000095587.7	358	0.350398	-0.0352054	0.0376419	0.713996	FALSE	FALSE	1	89	0.201697	-0.240934	0.184833	0.896688	FALSE	FALSE	1
chr10	96567085	T	TLL2	ENSG00000095587.7	359	0.392075	0.0313049	0.0365247	0.745453	FALSE	FALSE	1	88	0.00766012	0.371603	0.13028	0.545024	TRUE	FALSE	1
chr10	96570745	A	TLL2	ENSG00000095587.7	358	0.609086	-0.0190652	0.0372428	0.867975	FALSE	FALSE	1	89	0.414827	-0.16116	0.195069	0.950095	FALSE	FALSE	1
chr10	96572521	T	TLL2	ENSG00000095587.7	354	0.371118	0.0339089	0.0378558	0.730079	FALSE	FALSE	1							FALSE
chr10	96575071	A	TLL2	ENSG00000095587.7							FALSE		89	0.16389	-0.207683	0.145761	0.880079	FALSE	FALSE	1
chr10	96575730	A	TLL2	ENSG00000095587.7							FALSE		88	0.0596802	-0.286227	0.146425	0.786407	FALSE	FALSE	1
chr10	96576857	A	TLL2	ENSG00000095587.7	359	0.636656	-0.0176348	0.0372942	0.880321	FALSE	FALSE	1	89	0.171433	-0.273027	0.195159	0.883662	FALSE	FALSE	1
chr10	96577241	A	TLL2	ENSG00000095587.7							FALSE		89	0.299384	0.198664	0.18833	0.926327	FALSE	FALSE	1
chr10	96580265	TG	TLL2	ENSG00000095587.7	359	0.473533	-0.0270029	0.0376273	0.797964	FALSE	FALSE	1	86	0.345955	0.145634	0.152011	0.936728	FALSE	FALSE	1
chr10	96583081	A	TLL2	ENSG00000095587.7	357	0.639607	-0.017509	0.0373547	0.881518	FALSE	FALSE	1							FALSE
chr10	96586881	CCG	TLL2	ENSG00000095587.7	358	0.750109	0.0119155	0.0373775	0.924935	FALSE	FALSE	1	89	0.989558	0.00220528	0.167197	0.999379	FALSE	FALSE	1
chr10	96592198	T	TLL2	ENSG00000095587.7	359	0.772913	-0.0107594	0.0372521	0.932794	FALSE	FALSE	1	88	0.965653	0.00748766	0.172488	0.998191	FALSE	FALSE	1
chr10	96592681	A	TLL2	ENSG00000095587.7	357	0.82853	-0.00788603	0.0363786	0.951727	FALSE	FALSE	1	86	0.41524	-0.146662	0.177438	0.950099	FALSE	FALSE	1
chr10	96598025	T	TLL2	ENSG00000095587.7	347	0.761443	-0.0118125	0.0388734	0.928811	FALSE	FALSE	1	82	0.0239437	0.432924	0.180071	0.678775	FALSE	FALSE	1
chr10	96603671	AC	TLL2	ENSG00000095587.7	350	0.34188	-0.0357914	0.0375958	0.70747	FALSE	FALSE	1	84	0.618056	0.082737	0.164023	0.974768	FALSE	FALSE	1
chr10	44815943	T	TMEM72	ENSG00000187783.7							FALSE		87	0.146421	-0.234441	0.157245	0.870268	TRUE	FALSE	1
chr10	44817325	CT	TMEM72	ENSG00000187783.7	352	0.201783	-0.0603827	0.0471984	0.568098	FALSE	FALSE	0.806049	81	0.840027	-0.0372799	0.182691	0.992008	TRUE	FALSE	1
chr10	44838540	T	TMEM72	ENSG00000187783.7							FALSE		89	0.49053	0.0926043	0.132767	0.96084	TRUE	FALSE	1
chr10	44838978	CTGG	TMEM72	ENSG00000187783.7	359	0.188933	0.0620263	0.0471069	0.551513	FALSE	FALSE	0.806049	84	0.966837	-0.00675821	0.161051	0.998193	TRUE	FALSE	1
chr10	44840633	AT	TMEM72	ENSG00000187783.7							FALSE		89	0.509406	0.0909141	0.136255	0.962948	TRUE	FALSE	1
chr10	44841392	A	TMEM72	ENSG00000187783.7	359	0.432279	-0.0376673	0.0479014	0.772749	FALSE	FALSE	0.806049	87	0.365171	0.157748	0.17156	0.939908	TRUE	FALSE	1
chr10	44846276	T	TMEM72	ENSG00000187783.7	359	0.849305	0.00878238	0.0461821	0.958258	FALSE	FALSE	0.806049	89	0.603652	-0.089272	0.170254	0.973531	TRUE	FALSE	1
chr10	44849702	TC	TMEM72	ENSG00000187783.7	359	0.604273	-0.0245865	0.0473901	0.865977	FALSE	FALSE	0.806049	89	0.521647	-0.0909064	0.140301	0.964367	TRUE	FALSE	1
chr10	44853038	AT	TMEM72	ENSG00000187783.7	358	0.633676	-0.0227233	0.0476335	0.878998	FALSE	FALSE	0.806049	87	0.0291649	0.334043	0.14581	0.703998	TRUE	FALSE	1
chr10	44857670	A	TMEM72	ENSG00000187783.7	358	0.750073	-0.0147944	0.0464015	0.924931	FALSE	FALSE	0.806049	87	0.821621	0.0354561	0.155889	0.990973	TRUE	FALSE	1
chr10	44860178	GT	TMEM72	ENSG00000187783.7	355	0.54229	-0.0290738	0.0476576	0.835423	FALSE	FALSE	0.806049	89	0.259427	-0.154323	0.134413	0.916046	TRUE	FALSE	1
chr10	44860459	AC	TMEM72	ENSG00000187783.7	357	0.965114	-0.00213481	0.0487687	0.991082	FALSE	FALSE	0.806049	85	0.836591	-0.0406914	0.195457	0.991815	TRUE	FALSE	1
chr10	44868494	A	TMEM72	ENSG00000187783.7							FALSE		86	0.260812	0.152418	0.1329	0.916306	TRUE	FALSE	1
chr10	44870243	T	TMEM72	ENSG00000187783.7	357	0.0907784	-0.0814902	0.0480268	0.383518	FALSE	FALSE	0.806049	88	0.487517	0.100129	0.142502	0.960374	TRUE	FALSE	1
chr10	44875305	T	TMEM72	ENSG00000187783.7							FALSE		89	0.719075	0.0579575	0.159712	0.983786	TRUE	FALSE	1
chr10	44875476	T	TMEM72	ENSG00000187783.7	357	0.208939	0.0602188	0.0478232	0.576815	FALSE	FALSE	0.806049	86	0.569686	0.0973671	0.169317	0.969688	TRUE	FALSE	1
chr10	44876147	TA	TMEM72	ENSG00000187783.7	357	0.112922	0.0765845	0.0481709	0.429666	FALSE	FALSE	0.806049	84	0.130783	0.284583	0.182612	0.86012	TRUE	FALSE	1
chr10	44878063	C	TMEM72	ENSG00000187783.7	357	0.0757673	-0.0857932	0.0481454	0.347744	FALSE	FALSE	0.806049	89	0.733172	-0.0418744	0.121764	0.985204	TRUE	FALSE	1
chr10	44878550	T	TMEM72	ENSG00000187783.7	359	0.0849964	-0.0830304	0.0480478	0.370042	FALSE	FALSE	0.806049	89	0.944472	0.00932152	0.132786	0.997258	TRUE	FALSE	1
chr10	44887754	A	TMEM72	ENSG00000187783.7	359	0.494888	-0.033244	0.048646	0.810111	FALSE	FALSE	0.806049	87	0.221465	0.177469	0.142133	0.90355	TRUE	FALSE	1
chr10	44887920	A	TMEM72	ENSG00000187783.7	336	0.0308475	0.107134	0.0493698	0.203673	FALSE	FALSE	0.806049	78	0.342318	0.149287	0.153654	0.935925	TRUE	FALSE	1
chr10	44894066	AA	TMEM72	ENSG00000187783.7	313	0.162415	0.0741347	0.0529142	0.514248	FALSE	FALSE	0.806049	84	0.978377	-0.00386449	0.141269	0.998694	TRUE	FALSE	1
chr10	44904499	A	TMEM72	ENSG00000187783.7	359	0.0154577	0.114218	0.0469009	0.129027	TRUE	FALSE	0.806049	87	0.198974	-0.228148	0.173696	0.895991	TRUE	FALSE	1
chr10	44909960	A	TMEM72	ENSG00000187783.7	313	0.0348778	0.108869	0.0513273	0.220311	FALSE	FALSE	0.806049	78	0.813784	0.037204	0.155974	0.990628	TRUE	FALSE	1
chr10	44913453	CA	TMEM72	ENSG00000187783.7							FALSE		86	0.120536	-0.251071	0.156963	0.853543	TRUE	FALSE	1
chr10	44923297	CT	TMEM72	ENSG00000187783.7	356	0.510812	-0.0316203	0.0480287	0.818892	FALSE	FALSE	0.806049	87	0.396431	0.11922	0.138575	0.946527	TRUE	FALSE	1
chr10	44938409	T	TMEM72	ENSG00000187783.7	358	0.68402	0.0192898	0.0473512	0.899928	FALSE	FALSE	0.806049	89	0.084747	-0.240533	0.13521	0.820345	TRUE	FALSE	1
chr10	44942225	GTTTGG	TMEM72	ENSG00000187783.7	357	0.12657	-0.0763001	0.0498034	0.454955	FALSE	FALSE	0.806049	88	0.430772	-0.105843	0.132586	0.952922	TRUE	FALSE	1
chr10	44947344	A	TMEM72	ENSG00000187783.7	359	0.384518	-0.041623	0.0477949	0.739993	FALSE	FALSE	0.806049							FALSE
chr10	44953791	TAGA	TMEM72	ENSG00000187783.7	359	0.172013	0.0633732	0.0462912	0.528326	FALSE	FALSE	0.806049	88	0.215036	-0.213835	0.168941	0.901683	TRUE	FALSE	1
chr10	44955179	AGAA	TMEM72	ENSG00000187783.7	349	0.908706	-0.00558352	0.0486493	0.976099	FALSE	FALSE	0.806049	84	0.500908	-0.114473	0.167793	0.961935	TRUE	FALSE	1
chr10	44956140	A	TMEM72	ENSG00000187783.7	359	0.476904	0.0340153	0.0477623	0.799869	FALSE	FALSE	0.806049	89	0.670884	0.069296	0.161574	0.979692	TRUE	FALSE	1
chr10	44987627	T	TMEM72	ENSG00000187783.7	356	0.599149	0.0252913	0.0480654	0.863528	FALSE	FALSE	0.806049	89	0.502203	0.102736	0.151371	0.962142	TRUE	FALSE	1
chr10	44994731	T	TMEM72	ENSG00000187783.7	358	0.502462	0.0324448	0.048322	0.814295	FALSE	FALSE	0.806049	87	0.865519	0.0244092	0.142902	0.993133	TRUE	FALSE	1
chr10	44996818	CG	TMEM72	ENSG00000187783.7	352	0.418624	-0.0393115	0.0485359	0.763801	FALSE	FALSE	0.806049	83	0.902025	0.0244499	0.196683	0.995059	TRUE	FALSE	1
chr10	45027237	A	TMEM72	ENSG00000187783.7	359	0.471984	-0.0342876	0.0476111	0.797123	FALSE	FALSE	0.806049	87	0.486123	0.0989436	0.140305	0.960244	TRUE	FALSE	1
chr10	45030867	T	TMEM72	ENSG00000187783.7	358	0.650152	0.0215762	0.0475243	0.885968	FALSE	FALSE	0.806049	88	0.863431	-0.0268043	0.154542	0.993076	TRUE	FALSE	1
chr10	17044071	AT	TRDMT1	ENSG00000107614.16	359	0.229784	0.0545632	0.0453428	0.601148	FALSE	FALSE	0.00771742	88	0.509357	-0.0780467	0.116914	0.962948	TRUE	FALSE	1
chr10	17044235	AT	TRDMT1	ENSG00000107614.16							FALSE		87	0.306632	-0.122722	0.117998	0.927931	TRUE	FALSE	1
chr10	17045345	T	TRDMT1	ENSG00000107614.16	359	0.283338	0.0489776	0.0455705	0.656673	FALSE	FALSE	0.00771742	88	0.843592	-0.0223495	0.112331	0.992182	TRUE	FALSE	1
chr10	17059117	A	TRDMT1	ENSG00000107614.16	359	0.589398	0.0251455	0.0465411	0.8587	FALSE	FALSE	0.00771742	89	0.163999	-0.176987	0.12425	0.880106	TRUE	FALSE	1
chr10	17061061	CAA	TRDMT1	ENSG00000107614.16	357	0.825229	-0.0103233	0.0467078	0.950608	FALSE	FALSE	0.00771742							FALSE
chr10	17065130	C	TRDMT1	ENSG00000107614.16	357	0.307471	0.0499136	0.0488257	0.678901	FALSE	FALSE	0.00771742	87	0.864504	-0.0253013	0.147004	0.993107	TRUE	FALSE	1
chr10	17076483	A	TRDMT1	ENSG00000107614.16	358	0.0209961	0.104777	0.0451576	0.158495	FALSE	FALSE	0.00771742	89	0.779091	0.0338666	0.119721	0.988468	TRUE	FALSE	1
chr10	17079236	T	TRDMT1	ENSG00000107614.16	359	0.0576123	-0.0853468	0.0447803	0.297656	FALSE	FALSE	0.00771742	88	0.228626	-0.131832	0.10734	0.906333	TRUE	FALSE	1
chr10	17084547	CA	TRDMT1	ENSG00000107614.16	357	0.471522	-0.0344284	0.0477564	0.796914	FALSE	FALSE	0.00771742	89	0.818221	-0.0319371	0.137819	0.990879	TRUE	FALSE	1
chr10	17085966	T	TRDMT1	ENSG00000107614.16	357	0.743493	0.0146713	0.0447933	0.922729	FALSE	FALSE	0.00771742	83	0.201321	-0.222574	0.169775	0.896406	TRUE	FALSE	1
chr10	17090821	T	TRDMT1	ENSG00000107614.16	356	0.71523	0.0171954	0.0470865	0.912123	FALSE	FALSE	0.00771742	88	0.165911	-0.153748	0.108359	0.880785	TRUE	FALSE	1
chr10	17102252	CCTA	TRDMT1	ENSG00000107614.16	354	0.0303825	-0.103846	0.0477347	0.201611	FALSE	FALSE	0.00771742	85	0.92595	-0.0155119	0.165403	0.996096	TRUE	FALSE	1
chr10	17104813	T	TRDMT1	ENSG00000107614.16	357	0.117836	0.0708389	0.0451656	0.439096	FALSE	FALSE	0.00771742	87	0.994804	0.000829914	0.126385	0.999662	TRUE	FALSE	1
chr10	17106598	A	TRDMT1	ENSG00000107614.16	359	0.64433	-0.0211743	0.0458202	0.88358	FALSE	FALSE	0.00771742	85	0.703807	0.0639268	0.166434	0.982685	TRUE	FALSE	1
chr10	17108381	AT	TRDMT1	ENSG00000107614.16	358	0.563283	-0.0267144	0.0461696	0.84592	FALSE	FALSE	0.00771742	89	0.435555	0.0968691	0.122676	0.953521	TRUE	FALSE	1
chr10	17113426	A	TRDMT1	ENSG00000107614.16	357	0.374268	0.0404814	0.0454931	0.732391	FALSE	FALSE	0.00771742							FALSE
chr10	17115244	A	TRDMT1	ENSG00000107614.16	357	0.39141	-0.0402495	0.0468942	0.745023	FALSE	FALSE	0.00771742	87	0.625515	0.0650145	0.131842	0.975585	TRUE	FALSE	1
chr10	17122774	A	TRDMT1	ENSG00000107614.16	359	0.392373	-0.0407223	0.0475422	0.745641	FALSE	FALSE	0.00771742	89	0.573999	0.0693358	0.12207	0.970171	TRUE	FALSE	1
chr10	17127432	T	TRDMT1	ENSG00000107614.16	359	0.00967905	-0.115112	0.0442115	0.0927536	FALSE	FALSE	0.00771742	84	0.352681	0.147816	0.156301	0.937615	TRUE	FALSE	1
chr10	17134963	GA	TRDMT1	ENSG00000107614.16	354	0.000575965	0.157979	0.0453923	0.0103857	FALSE	FALSE	0.00771742	86	0.945737	-0.00951202	0.138553	0.997298	TRUE	FALSE	1
chr10	17137828	A	TRDMT1	ENSG00000107614.16							FALSE		89	0.599103	0.0769533	0.144929	0.973069	TRUE	FALSE	1
chr10	17140215	T	TRDMT1	ENSG00000107614.16	359	0.325216	0.0446745	0.0453364	0.693954	FALSE	FALSE	0.00771742	85	0.674256	-0.0693995	0.163384	0.98002	TRUE	FALSE	1
chr10	17145247	AAAAA	TRDMT1	ENSG00000107614.16	355	0.351966	0.042684	0.0457864	0.715319	FALSE	FALSE	0.00771742	81	0.579551	0.074214	0.132132	0.970797	TRUE	FALSE	1
chr10	17162247	T	TRDMT1	ENSG00000107614.16	358	0.00048122	0.157861	0.0447248	0.00896203	FALSE	FALSE	0.00771742	85	0.548981	-0.0991951	0.163517	0.967642	TRUE	FALSE	1
chr10	17171110	GA	TRDMT1	ENSG00000107614.16	358	0.0383224	0.0956641	0.0459806	0.233461	FALSE	FALSE	0.00771742	84	0.290172	-0.153491	0.142265	0.924243	TRUE	FALSE	1
chr10	17173773	T	TRDMT1	ENSG00000107614.16	359	0.00111106	0.149161	0.0453037	0.0176921	FALSE	FALSE	0.00771742	89	0.200775	0.219746	0.168225	0.896324	TRUE	FALSE	1
chr10	17175674	A	TRDMT1	ENSG00000107614.16	358	0.257059	-0.0514807	0.0453365	0.630685	FALSE	FALSE	0.00771742	89	0.299774	-0.137913	0.130846	0.926565	TRUE	FALSE	1
chr10	17177175	ATTT	TRDMT1	ENSG00000107614.16	355	0.00568466	0.12505	0.0448909	0.062995	FALSE	FALSE	0.00771742	87	0.415763	-0.109969	0.133261	0.950242	TRUE	FALSE	1
chr10	17177713	AA	TRDMT1	ENSG00000107614.16	358	0.000424487	0.163456	0.0458624	0.00808243	FALSE	FALSE	0.00771742	79	0.997142	0.000791861	0.21856	0.999805	TRUE	FALSE	1
chr10	17179755	A	TRDMT1	ENSG00000107614.16	359	0.48669	-0.0323272	0.0464178	0.805514	FALSE	FALSE	0.00771742	88	0.451157	-0.132098	0.173101	0.955873	TRUE	FALSE	1
chr10	17186049	TAAT	TRDMT1	ENSG00000107614.16	359	0.356077	0.0414263	0.0448199	0.718483	FALSE	FALSE	0.00771742	84	0.186403	-0.184898	0.136378	0.890504	TRUE	FALSE	1
chr10	17190434	A	TRDMT1	ENSG00000107614.16	359	3.31865e-05	0.187226	0.0444308	0.000919572	TRUE	TRUE	0.00771742	86	0.251454	0.153782	0.131417	0.913458	TRUE	FALSE	1
chr10	17198035	A	TRDMT1	ENSG00000107614.16	359	8.76505e-05	0.180619	0.0454239	0.00212675	FALSE	FALSE	0.00771742	89	0.394237	0.135666	0.157095	0.946227	TRUE	FALSE	1
chr10	17207791	T	TRDMT1	ENSG00000107614.16	358	0.488695	0.0307972	0.0444252	0.806653	FALSE	FALSE	0.00771742	89	0.704259	-0.0532033	0.138915	0.982707	TRUE	FALSE	1
chr10	17212130	AAACA	TRDMT1	ENSG00000107614.16	359	0.00848689	0.116705	0.0440488	0.0844796	FALSE	FALSE	0.00771742	87	0.971618	0.00630992	0.175873	0.998238	TRUE	FALSE	1
chr10	17212846	GA	TRDMT1	ENSG00000107614.16	359	0.15764	-0.0660337	0.0466154	0.506936	FALSE	FALSE	0.00771742	88	0.883216	-0.0207227	0.139915	0.993889	TRUE	FALSE	1
chr10	17217140	A	TRDMT1	ENSG00000107614.16	358	0.0353274	-0.098994	0.0468252	0.222063	FALSE	FALSE	0.00771742	89	0.997392	0.000403012	0.122321	0.999805	TRUE	FALSE	1
chr10	17222808	T	TRDMT1	ENSG00000107614.16							FALSE		89	0.792888	0.0325868	0.123078	0.989298	TRUE	FALSE	1
chr10	17224446	TC	TRDMT1	ENSG00000107614.16	352	0.103535	-0.0781706	0.0478692	0.410869	FALSE	FALSE	0.00771742	82	0.755111	-0.0523455	0.16599	0.986338	TRUE	FALSE	1
chr10	17230905	T	TRDMT1	ENSG00000107614.16	357	0.561105	0.0267987	0.0460577	0.844706	FALSE	FALSE	0.00771742	87	0.553904	-0.0956999	0.159861	0.968029	TRUE	FALSE	1
chr10	17231774	T	TRDMT1	ENSG00000107614.16	359	0.519176	0.0300074	0.0464962	0.82338	FALSE	FALSE	0.00771742	87	0.344536	-0.150842	0.157064	0.936521	TRUE	FALSE	1
chr10	17240337	A	TRDMT1	ENSG00000107614.16							FALSE		89	0.680458	0.0539723	0.129858	0.980491	TRUE	FALSE	1
chr10	17242359	T	TRDMT1	ENSG00000107614.16	355	0.286299	0.0515907	0.0482973	0.659451	FALSE	FALSE	0.00771742	89	0.40751	0.0939761	0.111965	0.948754	TRUE	FALSE	1
chr10	17242888	T	TRDMT1	ENSG00000107614.16	359	0.0812543	0.0829726	0.0474318	0.361355	FALSE	FALSE	0.00771742	88	0.719929	-0.0398623	0.110167	0.983871	TRUE	FALSE	1
chr10	17244466	GT	TRDMT1	ENSG00000107614.16							FALSE		89	0.995148	-0.000769145	0.125504	0.999662	TRUE	FALSE	1
chr10	17247249	A	TRDMT1	ENSG00000107614.16							FALSE		88	0.794402	-0.0289921	0.110297	0.98939	TRUE	FALSE	1
chr10	17248233	A	TRDMT1	ENSG00000107614.16	357	0.50433	0.0319864	0.0478482	0.815297	FALSE	FALSE	0.00771742	86	0.334361	0.145724	0.148439	0.934602	TRUE	FALSE	1
chr10	17248361	A	TRDMT1	ENSG00000107614.16							FALSE		87	0.846846	0.0225482	0.115738	0.992443	TRUE	FALSE	1
chr10	17253321	AC	TRDMT1	ENSG00000107614.16							FALSE		89	0.633984	-0.0586721	0.12205	0.976378	TRUE	FALSE	1
chr10	17256484	A	TRDMT1	ENSG00000107614.16	359	0.258786	-0.0514249	0.0454527	0.632444	FALSE	FALSE	0.00771742	89	0.583063	0.0681161	0.122833	0.971246	TRUE	FALSE	1
chr10	17260936	T	TRDMT1	ENSG00000107614.16							FALSE		89	0.653105	0.0637637	0.14054	0.977987	TRUE	FALSE	1
chr10	17271617	TA	TRDMT1	ENSG00000107614.16							FALSE		88	0.40289	-0.117572	0.138631	0.947774	TRUE	FALSE	1
chr10	17272142	T	TRDMT1	ENSG00000107614.16							FALSE		88	0.776666	-0.0412634	0.144202	0.988282	TRUE	FALSE	1
chr10	17273459	CA	TRDMT1	ENSG00000107614.16	353	0.0425439	0.0936719	0.0459862	0.248876	FALSE	FALSE	0.00771742	86	0.215841	0.18368	0.145169	0.902009	TRUE	FALSE	1
chr10	17283907	GAAG	TRDMT1	ENSG00000107614.16	359	0.305313	0.0480121	0.0467566	0.677002	FALSE	FALSE	0.00771742							FALSE
chr10	17284540	A	TRDMT1	ENSG00000107614.16	357	0.00920459	0.118148	0.0450713	0.0894324	FALSE	FALSE	0.00771742	89	0.527697	0.0922284	0.144447	0.965254	TRUE	FALSE	1
chr10	17285762	T	TRDMT1	ENSG00000107614.16	354	0.278541	-0.0496631	0.0457476	0.652023	FALSE	FALSE	0.00771742	85	0.167358	-0.169989	0.119918	0.881288	TRUE	FALSE	1
chr10	17291067	A	TRDMT1	ENSG00000107614.16	359	0.297512	0.0481671	0.0461555	0.670176	FALSE	FALSE	0.00771742	83	0.627501	-0.0848572	0.172803	0.975741	TRUE	FALSE	1
chr10	17293915	T	TRDMT1	ENSG00000107614.16	359	0.250717	0.0536464	0.0466158	0.623943	FALSE	FALSE	0.00771742	89	0.49121	-0.0810437	0.116376	0.960881	TRUE	FALSE	1
chr10	17295642	G	TRDMT1	ENSG00000107614.16	358	0.769198	0.0133613	0.0454948	0.931519	FALSE	FALSE	0.00771742	87	0.947108	0.00959392	0.143414	0.997375	TRUE	FALSE	1
chr10	17296718	A	TRDMT1	ENSG00000107614.16	359	0.77398	-0.0130639	0.0454506	0.933099	FALSE	FALSE	0.00771742	89	0.0517538	0.236965	0.117273	0.768814	TRUE	FALSE	1
chr10	17300373	A	TRDMT1	ENSG00000107614.16	358	0.82985	0.0102182	0.0475089	0.952136	FALSE	FALSE	0.00771742	88	0.225579	0.140794	0.11387	0.905142	TRUE	FALSE	1
chr10	102550743	T	TRIM8	ENSG00000171206.7	358	0.0424045	0.0847906	0.0416009	0.248384	FALSE	FALSE	0.808366	88	0.356472	0.152023	0.162405	0.938372	TRUE	FALSE	1
chr10	102551716	T	TRIM8	ENSG00000171206.7	355	0.156196	-0.0597449	0.0420274	0.504793	FALSE	FALSE	0.808366	87	0.690822	-0.0776136	0.193259	0.981572	TRUE	FALSE	1
chr10	102555265	C	TRIM8	ENSG00000171206.7	357	0.0954078	0.0691331	0.0413276	0.393853	FALSE	FALSE	0.808366	87	0.475251	0.112913	0.156163	0.958802	TRUE	FALSE	1
chr10	102557231	A	TRIM8	ENSG00000171206.7							FALSE		89	0.888996	-0.0222613	0.158228	0.994282	TRUE	FALSE	1
chr10	102566943	A	TRIM8	ENSG00000171206.7	359	0.102037	-0.0684195	0.0417181	0.407804	FALSE	FALSE	0.808366							FALSE
chr10	102568210	A	TRIM8	ENSG00000171206.7	357	0.385335	-0.0354522	0.0407787	0.740547	FALSE	FALSE	0.808366	89	0.618046	0.0689832	0.137001	0.974768	TRUE	FALSE	1
chr10	102570536	GTTT	TRIM8	ENSG00000171206.7	359	0.0511568	-0.0801296	0.0409253	0.277627	FALSE	FALSE	0.808366	89	0.286962	-0.163681	0.151156	0.923357	TRUE	FALSE	1
chr10	102572228	G	TRIM8	ENSG00000171206.7	358	0.0512354	0.0801698	0.0409593	0.277888	FALSE	FALSE	0.808366	88	0.437509	0.121889	0.154964	0.953899	TRUE	FALSE	1
chr10	102572383	T	TRIM8	ENSG00000171206.7	359	0.0553454	-0.0788135	0.040972	0.290782	FALSE	FALSE	0.808366	89	0.197571	-0.184942	0.140548	0.89563	TRUE	FALSE	1
chr10	102576014	T	TRIM8	ENSG00000171206.7	358	0.0362556	0.0855989	0.0406944	0.2256	FALSE	FALSE	0.808366	89	0.303144	0.155983	0.149043	0.927074	TRUE	FALSE	1
chr10	102578707	A	TRIM8	ENSG00000171206.7	358	0.0952055	-0.0691544	0.0413154	0.393362	FALSE	FALSE	0.808366	89	0.195888	-0.186937	0.141518	0.894588	TRUE	FALSE	1
chr10	102578879	A	TRIM8	ENSG00000171206.7	359	0.0511568	0.0801296	0.0409253	0.277627	FALSE	FALSE	0.808366	89	0.195888	0.186937	0.141518	0.894588	TRUE	FALSE	1
chr10	102585889	T	TRIM8	ENSG00000171206.7	359	0.140222	-0.0597314	0.0403904	0.479132	FALSE	FALSE	0.808366	84	0.0980865	-0.295171	0.172265	0.834548	TRUE	FALSE	1
chr10	102588393	A	TRIM8	ENSG00000171206.7	356	0.0466881	-0.0829452	0.0415267	0.263025	FALSE	FALSE	0.808366	87	0.0580445	-0.277609	0.140867	0.783002	TRUE	FALSE	1
chr10	102589092	TG	TRIM8	ENSG00000171206.7	359	0.863639	0.00689029	0.0400854	0.96274	FALSE	FALSE	0.808366							FALSE
chr10	102591499	A	TRIM8	ENSG00000171206.7	358	0.0323094	0.0888665	0.0413231	0.20989	FALSE	FALSE	0.808366	89	0.20489	0.185103	0.143035	0.897882	TRUE	FALSE	1
chr10	102607061	T	TRIM8	ENSG00000171206.7	359	0.0530267	-0.0792916	0.040823	0.283658	FALSE	FALSE	0.808366	89	0.312506	-0.150493	0.146655	0.929091	TRUE	FALSE	1
chr10	102608223	A	TRIM8	ENSG00000171206.7	358	0.0533529	0.0796738	0.0410758	0.284591	FALSE	FALSE	0.808366	89	0.195888	0.186937	0.141518	0.894588	TRUE	FALSE	1
chr10	102612169	TT	TRIM8	ENSG00000171206.7	352	0.06531	0.0764748	0.0413372	0.32003	FALSE	FALSE	0.808366	86	0.253888	0.161686	0.138899	0.914617	TRUE	FALSE	1
chr10	102614880	A	TRIM8	ENSG00000171206.7	358	0.222451	0.0511862	0.041868	0.592692	FALSE	FALSE	0.808366							FALSE
chr10	102618931	CG	TRIM8	ENSG00000171206.7	353	0.941862	-0.0030371	0.0416089	0.985008	FALSE	FALSE	0.808366	84	0.113774	-0.234378	0.143399	0.847648	TRUE	FALSE	1
chr10	102622824	A	TRIM8	ENSG00000171206.7	359	0.0254859	0.0921859	0.0410611	0.180213	FALSE	FALSE	0.808366	89	0.0684933	0.335062	0.177721	0.7993	TRUE	FALSE	1
chr10	102636123	T	TRIM8	ENSG00000171206.7	358	0.207602	0.0528421	0.0418418	0.575176	FALSE	FALSE	0.808366	88	0.924765	-0.0142453	0.149629	0.996019	TRUE	FALSE	1
chr10	102638956	A	TRIM8	ENSG00000171206.7	358	0.061268	0.0773539	0.0411768	0.308332	FALSE	FALSE	0.808366	89	0.224615	0.189136	0.152739	0.904695	TRUE	FALSE	1
chr10	102640603	AAAAA	TRIM8	ENSG00000171206.7	359	0.0235867	-0.0938189	0.0412331	0.171306	FALSE	FALSE	0.808366	89	0.221301	-0.179107	0.143584	0.90355	TRUE	FALSE	1
chr10	102643329	A	TRIM8	ENSG00000171206.7	356	0.170548	0.0559018	0.0406928	0.526328	FALSE	FALSE	0.808366	86	0.516328	0.0968334	0.147376	0.96351	TRUE	FALSE	1
chr10	102644403	GGA	TRIM8	ENSG00000171206.7							FALSE		89	0.441589	0.0929458	0.119284	0.95448	TRUE	FALSE	1
chr10	102649033	GG	TRIM8	ENSG00000171206.7	359	0.466102	0.0300845	0.0412252	0.793587	FALSE	FALSE	0.808366	87	0.505061	-0.0893327	0.132412	0.962545	TRUE	FALSE	1
chr10	102652805	T	TRIM8	ENSG00000171206.7	359	0.844968	-0.00803672	0.0410643	0.956915	FALSE	FALSE	0.808366	87	0.37772	-0.130651	0.145919	0.942783	TRUE	FALSE	1
chr10	102659891	A	TRIM8	ENSG00000171206.7	359	0.376624	0.0361687	0.0408483	0.734233	FALSE	FALSE	0.808366	89	0.52851	-0.0836625	0.131292	0.965357	TRUE	FALSE	1
chr10	102664025	T	TRIM8	ENSG00000171206.7	358	0.671365	-0.0170253	0.0400887	0.894717	FALSE	FALSE	0.808366							FALSE
chr10	102664777	T	TRIM8	ENSG00000171206.7	358	0.876456	-0.00636135	0.0408839	0.966673	FALSE	FALSE	0.808366	88	0.491342	0.0908729	0.130482	0.960905	TRUE	FALSE	1
chr10	102666480	TTCA	TRIM8	ENSG00000171206.7							FALSE		89	0.684122	-0.0549254	0.133777	0.980801	TRUE	FALSE	1
chr10	102666930	A	TRIM8	ENSG00000171206.7	359	0.893918	0.00544091	0.0407681	0.971807	FALSE	FALSE	0.808366	89	0.29135	0.142623	0.132935	0.924484	TRUE	FALSE	1
chr10	102667239	A	TRIM8	ENSG00000171206.7	359	0.050695	-0.0806798	0.0411238	0.276152	FALSE	FALSE	0.808366							FALSE
chr10	102672445	A	TRIM8	ENSG00000171206.7	358	0.860374	0.00734789	0.041738	0.96162	FALSE	FALSE	0.808366							FALSE
chr10	102676263	T	TRIM8	ENSG00000171206.7	359	0.0235576	0.0949018	0.0417003	0.171171	FALSE	FALSE	0.808366	87	0.31388	-0.147039	0.14355	0.929744	TRUE	FALSE	1
chr10	102681393	A	TRIM8	ENSG00000171206.7	357	0.0100305	-0.105716	0.0407976	0.0951477	TRUE	FALSE	0.808366	87	0.653307	0.0806701	0.177803	0.978052	TRUE	FALSE	1
chr10	102686452	T	TRIM8	ENSG00000171206.7							FALSE		85	0.489226	0.0935903	0.133552	0.96065	TRUE	FALSE	1
chr10	102696268	T	TRIM8	ENSG00000171206.7	358	0.239379	-0.0506039	0.0429256	0.611689	FALSE	FALSE	0.808366	89	0.131883	0.198519	0.128389	0.860426	TRUE	FALSE	1
chr10	102702021	A	TRIM8	ENSG00000171206.7	358	0.0536748	0.0815742	0.0421126	0.285568	FALSE	FALSE	0.808366	89	0.360262	-0.118925	0.128127	0.938997	TRUE	FALSE	1
chr10	102711315	TG	TRIM8	ENSG00000171206.7	358	0.535222	-0.0262771	0.0423299	0.831639	FALSE	FALSE	0.808366	88	0.241736	-0.17464	0.146329	0.910365	TRUE	FALSE	1
chr10	102714290	CCT	TRIM8	ENSG00000171206.7	359	0.399091	-0.0349524	0.041391	0.750475	FALSE	FALSE	0.808366							FALSE
chr10	102715931	A	TRIM8	ENSG00000171206.7	351	0.976466	0.00121346	0.0411002	0.994028	FALSE	FALSE	0.808366	84	0.880853	0.0240366	0.158853	0.993802	TRUE	FALSE	1
chr10	102724914	T	TRIM8	ENSG00000171206.7	358	0.0721433	-0.0765286	0.0424085	0.338425	FALSE	FALSE	0.808366	86	0.64963	0.0639659	0.139348	0.97772	TRUE	FALSE	1
chr10	102736254	T	TRIM8	ENSG00000171206.7	359	0.607202	0.0210781	0.0409594	0.867231	FALSE	FALSE	0.808366	89	0.816013	-0.0337497	0.14386	0.990762	TRUE	FALSE	1
chr10	102736424	T	TRIM8	ENSG00000171206.7	359	0.658502	0.0181855	0.0411045	0.889374	FALSE	FALSE	0.808366	89	0.23288	0.184918	0.152071	0.907655	TRUE	FALSE	1
chr10	102739903	A	TRIM8	ENSG00000171206.7	359	0.434752	-0.032409	0.0414369	0.774428	FALSE	FALSE	0.808366	88	0.414986	-0.116536	0.141045	0.950097	TRUE	FALSE	1
chr10	102742461	T	TRIM8	ENSG00000171206.7	359	0.399073	0.0350169	0.041466	0.750474	FALSE	FALSE	0.808366	89	0.877622	0.0213728	0.137692	0.99363	TRUE	FALSE	1
chr10	102750523	T	TRIM8	ENSG00000171206.7	359	0.497024	0.0282478	0.0415407	0.811261	FALSE	FALSE	0.808366	89	0.221841	0.177757	0.142672	0.903575	TRUE	FALSE	1
chr10	102751323	T	TRIM8	ENSG00000171206.7	358	0.638005	-0.0193536	0.0410933	0.880854	FALSE	FALSE	0.808366	89	0.757478	-0.0465836	0.14957	0.986631	TRUE	FALSE	1
chr10	102754877	TTTT	TRIM8	ENSG00000171206.7	358	0.462934	0.0302884	0.0412108	0.791931	FALSE	FALSE	0.808366	89	0.221841	0.177757	0.142672	0.903575	TRUE	FALSE	1
chr10	114844980	AG	TRUB1	ENSG00000165832.4							FALSE		89	0.878043	-0.0174696	0.112938	0.993639	FALSE	FALSE	1
chr10	114845980	A	TRUB1	ENSG00000165832.4							FALSE		89	0.459475	-0.0921411	0.12306	0.957022	FALSE	FALSE	1
chr10	114847751	T	TRUB1	ENSG00000165832.4	358	0.00122192	0.0963483	0.0295117	0.0191065	FALSE	FALSE	3.28141e-10	89	0.958005	0.00668597	0.125979	0.99784	FALSE	FALSE	1
chr10	114854138	T	TRUB1	ENSG00000165832.4							FALSE		88	0.102917	0.206737	0.123023	0.839538	FALSE	FALSE	1
chr10	114858584	T	TRUB1	ENSG00000165832.4	357	0.0352985	-0.0628974	0.029746	0.221961	FALSE	FALSE	3.28141e-10	89	0.929752	0.0118659	0.133545	0.996369	FALSE	FALSE	1
chr10	114864993	T	TRUB1	ENSG00000165832.4	357	9.02302e-06	-0.131222	0.0290498	0.000294196	FALSE	FALSE	3.28141e-10	89	0.799767	-0.0338316	0.132275	0.989741	FALSE	FALSE	1
chr10	114865808	A	TRUB1	ENSG00000165832.4	359	0.0244556	0.0681914	0.0301566	0.175429	FALSE	FALSE	3.28141e-10	89	0.797787	-0.0342005	0.132378	0.989672	FALSE	FALSE	1
chr10	114867209	A	TRUB1	ENSG00000165832.4	358	2.37021e-05	0.12445	0.0289825	0.0006852	FALSE	FALSE	3.28141e-10	88	0.917718	-0.0130845	0.125627	0.995803	FALSE	FALSE	1
chr10	114867942	T	TRUB1	ENSG00000165832.4	359	0.000419631	-0.104465	0.029286	0.00800493	FALSE	FALSE	3.28141e-10	89	0.220202	0.144893	0.115873	0.903369	FALSE	FALSE	1
chr10	114870383	AT	TRUB1	ENSG00000165832.4	359	6.19814e-06	-0.132242	0.0287424	0.000211239	FALSE	FALSE	3.28141e-10	88	0.839644	-0.0272046	0.13332	0.991982	FALSE	FALSE	1
chr10	114871024	ATATAT	TRUB1	ENSG00000165832.4	357	1.20498e-05	-0.129292	0.0290459	0.000379387	FALSE	FALSE	3.28141e-10	88	0.621336	-0.0657215	0.131719	0.975188	FALSE	FALSE	1
chr10	114871102	AT	TRUB1	ENSG00000165832.4							FALSE		89	0.878043	0.0174696	0.112938	0.993639	FALSE	FALSE	1
chr10	114873952	A	TRUB1	ENSG00000165832.4	358	0.000920926	-0.0990122	0.0295832	0.0152078	FALSE	FALSE	3.28141e-10	88	0.56342	-0.0744828	0.12753	0.968949	FALSE	FALSE	1
chr10	114880680	AA	TRUB1	ENSG00000165832.4	353	3.59417e-05	0.12346	0.0294229	0.000985232	FALSE	FALSE	3.28141e-10	79	0.818396	0.0410313	0.176575	0.990879	FALSE	FALSE	1
chr10	114882875	A	TRUB1	ENSG00000165832.4	357	0.068007	-0.0553984	0.0302464	0.327348	FALSE	FALSE	3.28141e-10	87	0.268515	0.13968	0.123897	0.918269	FALSE	FALSE	1
chr10	114884912	A	TRUB1	ENSG00000165832.4	358	9.022e-05	0.114817	0.0289266	0.00217934	FALSE	FALSE	3.28141e-10	88	0.322823	0.128926	0.128324	0.93235	FALSE	FALSE	1
chr10	114891219	AT	TRUB1	ENSG00000165832.4	355	0.0785645	0.0520713	0.0294998	0.354777	FALSE	FALSE	3.28141e-10	86	0.45966	-0.0870942	0.116221	0.957065	FALSE	FALSE	1
chr10	114891537	TG	TRUB1	ENSG00000165832.4	357	0.602921	-0.0151988	0.029186	0.865301	FALSE	FALSE	3.28141e-10	80	0.92739	0.0143638	0.155902	0.99612	FALSE	FALSE	1
chr10	114894396	A	TRUB1	ENSG00000165832.4	359	0.0485161	-0.058114	0.0293381	0.269026	FALSE	FALSE	3.28141e-10	86	0.276066	-0.175047	0.157682	0.92046	FALSE	FALSE	1
chr10	114901920	TTAT	TRUB1	ENSG00000165832.4	359	0.289301	-0.0306727	0.028895	0.662416	FALSE	FALSE	3.28141e-10							FALSE
chr10	114913152	T	TRUB1	ENSG00000165832.4							FALSE		87	0.357457	0.116865	0.125042	0.938468	FALSE	FALSE	1
chr10	114913859	A	TRUB1	ENSG00000165832.4							FALSE		88	0.920181	0.0119789	0.118573	0.995859	FALSE	FALSE	1
chr10	114919750	TG	TRUB1	ENSG00000165832.4	357	0.107619	-0.0461894	0.0286212	0.419101	FALSE	FALSE	3.28141e-10	85	0.38638	0.124407	0.141381	0.944302	FALSE	FALSE	1
chr10	114921255	AT	TRUB1	ENSG00000165832.4							FALSE		89	0.934796	0.00915731	0.111053	0.9967	FALSE	FALSE	1
chr10	114923166	T	TRUB1	ENSG00000165832.4							FALSE		88	0.0689873	-0.209136	0.111012	0.799793	FALSE	FALSE	1
chr10	114934704	AAAAC	TRUB1	ENSG00000165832.4							FALSE		89	0.0607899	0.215627	0.110946	0.78827	FALSE	FALSE	1
chr10	114939822	T	TRUB1	ENSG00000165832.4	357	0.014568	-0.0710693	0.0289228	0.12379	FALSE	FALSE	3.28141e-10	83	0.495171	-0.0926999	0.133991	0.961307	FALSE	FALSE	1
chr10	114941338	T	TRUB1	ENSG00000165832.4	359	0.278102	-0.0318844	0.0293446	0.651592	FALSE	FALSE	3.28141e-10	87	0.98786	0.00215632	0.140542	0.999248	FALSE	FALSE	1
chr10	114943527	CAAAA	TRUB1	ENSG00000165832.4							FALSE		87	0.0395255	0.255388	0.118648	0.738284	FALSE	FALSE	1
chr10	114952458	AGGT	TRUB1	ENSG00000165832.4	357	0.00023917	-0.106787	0.0287182	0.00500798	FALSE	FALSE	3.28141e-10							FALSE
chr10	114954065	A	TRUB1	ENSG00000165832.4	356	0.0196714	0.068074	0.0290271	0.151773	FALSE	FALSE	3.28141e-10	88	0.701972	0.0611037	0.15821	0.982599	FALSE	FALSE	1
chr10	114954647	T	TRUB1	ENSG00000165832.4							FALSE		88	0.0655041	0.209979	0.109971	0.795104	FALSE	FALSE	1
chr10	114954909	T	TRUB1	ENSG00000165832.4	358	0.0331866	0.0627938	0.0293476	0.213504	FALSE	FALSE	3.28141e-10	88	0.846416	0.026972	0.13809	0.992411	FALSE	FALSE	1
chr10	114963967	GT	TRUB1	ENSG00000165832.4	358	3.44083e-08	-0.158757	0.0280253	1.94231e-06	FALSE	FALSE	3.28141e-10	88	0.816618	-0.0287753	0.123036	0.990782	FALSE	FALSE	1
chr10	114969432	A	TRUB1	ENSG00000165832.4	358	0.046324	-0.0576176	0.0287989	0.261822	FALSE	FALSE	3.28141e-10	89	0.216911	-0.154597	0.122732	0.90225	FALSE	FALSE	1
chr10	114975476	T	TRUB1	ENSG00000165832.4	359	1.93937e-06	-0.137501	0.0283246	7.48326e-05	FALSE	FALSE	3.28141e-10	88	0.928398	-0.0141171	0.155828	0.996238	FALSE	FALSE	1
chr10	114986571	A	TRUB1	ENSG00000165832.4	357	4.80913e-06	0.133247	0.0286073	0.000168779	FALSE	FALSE	3.28141e-10	89	0.655084	-0.0510787	0.113275	0.97818	FALSE	FALSE	1
chr10	114987200	A	TRUB1	ENSG00000165832.4	357	5.61246e-13	-0.20735	0.0274994	6.96951e-11	TRUE	TRUE	3.28141e-10	88	0.00722119	-0.283326	0.0985116	0.537919	TRUE	FALSE	1
chr10	114989627	AC	TRUB1	ENSG00000165832.4	355	3.92109e-07	-0.148671	0.0286524	1.77034e-05	FALSE	FALSE	3.28141e-10	79	0.875924	0.0267388	0.169269	0.993527	FALSE	FALSE	1
chr10	114991868	T	TRUB1	ENSG00000165832.4							FALSE		87	0.0236408	0.26529	0.111269	0.67649	FALSE	FALSE	1
chr10	114993354	A	TRUB1	ENSG00000165832.4							FALSE		88	0.0688039	-0.212975	0.112971	0.799692	FALSE	FALSE	1
chr10	114995026	ATTT	TRUB1	ENSG00000165832.4	355	2.58156e-06	0.135715	0.0283077	9.68067e-05	FALSE	FALSE	3.28141e-10	89	0.663932	-0.0612574	0.139681	0.979121	FALSE	FALSE	1
chr10	114996643	T	TRUB1	ENSG00000165832.4	358	3.02023e-08	-0.159805	0.0280877	1.72579e-06	FALSE	FALSE	3.28141e-10	85	0.946449	0.00779488	0.115016	0.997355	FALSE	FALSE	1
chr10	115004668	CCTT	TRUB1	ENSG00000165832.4	359	0.605584	-0.0155187	0.030021	0.86656	FALSE	FALSE	3.28141e-10							FALSE
chr10	115006876	A	TRUB1	ENSG00000165832.4							FALSE		89	0.73512	-0.039989	0.117172	0.98532	FALSE	FALSE	1
chr10	115007911	A	TRUB1	ENSG00000165832.4	359	9.90101e-06	-0.129526	0.0288119	0.000319236	FALSE	FALSE	3.28141e-10	87	0.990846	-0.00160975	0.139139	0.999439	FALSE	FALSE	1
chr10	115010830	A	TRUB1	ENSG00000165832.4	359	1.64442e-10	-0.183903	0.0277821	1.42174e-08	FALSE	FALSE	3.28141e-10	89	0.0150598	-0.249621	0.0971604	0.623972	FALSE	FALSE	1
chr10	115033395	T	TRUB1	ENSG00000165832.4							FALSE		89	0.101229	-0.182568	0.108187	0.837817	FALSE	FALSE	1
chr10	115046448	AAT	TRUB1	ENSG00000165832.4	356	1.32343e-10	0.184785	0.0277514	1.16491e-08	FALSE	FALSE	3.28141e-10	82	0.664293	-0.0690729	0.157272	0.979142	FALSE	FALSE	1
chr10	115052836	A	TRUB1	ENSG00000165832.4							FALSE		89	0.448556	-0.0787408	0.102627	0.955509	FALSE	FALSE	1
chr10	115058721	A	TRUB1	ENSG00000165832.4	357	1.55821e-10	0.186317	0.0281015	1.35357e-08	FALSE	FALSE	3.28141e-10	87	0.834794	-0.0243461	0.115725	0.991766	FALSE	FALSE	1
chr10	115058882	A	TRUB1	ENSG00000165832.4							FALSE		86	0.252587	-0.141392	0.121125	0.914073	FALSE	FALSE	1
chr10	115060483	T	TRUB1	ENSG00000165832.4	359	0.045432	0.0594626	0.0295988	0.258859	FALSE	FALSE	3.28141e-10							FALSE
chr10	115067530	A	TRUB1	ENSG00000165832.4	357	4.63836e-10	-0.182215	0.0282782	3.73184e-08	FALSE	FALSE	3.28141e-10	89	0.108674	0.187458	0.113594	0.844564	FALSE	FALSE	1
chr10	115074692	T	TRUB1	ENSG00000165832.4							FALSE		88	0.562413	0.0636847	0.108759	0.968866	FALSE	FALSE	1
chr10	80355097	A	TSPAN14	ENSG00000108219.8	359	0.298307	0.0377338	0.0362175	0.670842	FALSE	FALSE	0.483777	89	0.118975	-0.256239	0.159946	0.85209	TRUE	FALSE	1
chr10	80355987	A	TSPAN14	ENSG00000108219.8	356	0.175492	0.0501001	0.036893	0.533143	FALSE	FALSE	0.483777	85	0.0601753	0.302343	0.154358	0.787091	TRUE	FALSE	1
chr10	80363511	A	TSPAN14	ENSG00000108219.8	359	0.42761	-0.0286633	0.0360835	0.769619	FALSE	FALSE	0.483777							FALSE
chr10	80368689	T	TSPAN14	ENSG00000108219.8	359	0.996149	-0.000169281	0.0350475	0.998932	FALSE	FALSE	0.483777	86	0.0288995	0.306825	0.133458	0.703074	TRUE	FALSE	1
chr10	80374076	A	TSPAN14	ENSG00000108219.8	357	0.725212	-0.0124741	0.0354549	0.916091	FALSE	FALSE	0.483777	84	0.488029	0.119031	0.169301	0.960465	TRUE	FALSE	1
chr10	80375055	A	TSPAN14	ENSG00000108219.8							FALSE		87	0.468783	-0.124878	0.170185	0.957857	TRUE	FALSE	1
chr10	80375674	TTTTA	TSPAN14	ENSG00000108219.8	359	0.950876	-0.00215571	0.0349624	0.987244	FALSE	FALSE	0.483777							FALSE
chr10	80380571	T	TSPAN14	ENSG00000108219.8	356	0.979946	0.000891853	0.0354511	0.994874	FALSE	FALSE	0.483777	89	0.0194849	0.360418	0.146519	0.653878	TRUE	FALSE	1
chr10	80381323	TATT	TSPAN14	ENSG00000108219.8	357	0.285555	0.0385355	0.0360202	0.658751	FALSE	FALSE	0.483777	84	0.761244	0.0549563	0.179045	0.986935	TRUE	FALSE	1
chr10	80381521	T	TSPAN14	ENSG00000108219.8	356	0.998202	8.34424e-05	0.0369897	0.999465	FALSE	FALSE	0.483777	89	0.986184	0.00216694	0.124164	0.999135	TRUE	FALSE	1
chr10	80383270	T	TSPAN14	ENSG00000108219.8	357	0.956245	-0.00193914	0.0353132	0.988546	FALSE	FALSE	0.483777							FALSE
chr10	80385242	T	TSPAN14	ENSG00000108219.8	359	0.77526	-0.0101315	0.0354548	0.933534	FALSE	FALSE	0.483777	87	0.0739371	0.272763	0.147305	0.806575	TRUE	FALSE	1
chr10	80390668	T	TSPAN14	ENSG00000108219.8	357	0.996098	0.000171038	0.0349489	0.998924	FALSE	FALSE	0.483777	87	0.922329	0.0165309	0.168127	0.995859	TRUE	FALSE	1
chr10	80393012	TG	TSPAN14	ENSG00000108219.8	355	0.690477	0.0147298	0.0369543	0.90249	FALSE	FALSE	0.483777	84	0.794891	0.0433789	0.165222	0.989437	TRUE	FALSE	1
chr10	80399389	A	TSPAN14	ENSG00000108219.8	359	0.270674	0.0400363	0.0362801	0.644353	FALSE	FALSE	0.483777	86	0.55125	0.097054	0.160974	0.967926	TRUE	FALSE	1
chr10	80401698	T	TSPAN14	ENSG00000108219.8	359	0.0594662	-0.0682689	0.0360856	0.30305	FALSE	FALSE	0.483777	87	0.707386	0.0625309	0.165006	0.982824	TRUE	FALSE	1
chr10	80404883	A	TSPAN14	ENSG00000108219.8	359	0.328295	0.035484	0.03624	0.696428	FALSE	FALSE	0.483777	89	0.227441	-0.186643	0.151668	0.906098	TRUE	FALSE	1
chr10	80407264	T	TSPAN14	ENSG00000108219.8	358	0.102122	-0.0585961	0.0357369	0.407964	FALSE	FALSE	0.483777	89	0.246405	0.183811	0.155673	0.912073	TRUE	FALSE	1
chr10	80407648	T	TSPAN14	ENSG00000108219.8	359	0.13296	-0.0542931	0.036037	0.466507	FALSE	FALSE	0.483777							FALSE
chr10	80408170	A	TSPAN14	ENSG00000108219.8	359	0.244283	0.041204	0.0353191	0.617096	FALSE	FALSE	0.483777	89	0.0253747	-0.435435	0.185662	0.685841	TRUE	FALSE	1
chr10	80421652	T	TSPAN14	ENSG00000108219.8							FALSE		89	0.426829	0.108764	0.135131	0.95204	TRUE	FALSE	1
chr10	80422664	T	TSPAN14	ENSG00000108219.8	359	0.517711	0.0227663	0.0351528	0.822613	FALSE	FALSE	0.483777	88	0.882551	0.0224442	0.150673	0.993889	TRUE	FALSE	1
chr10	80424572	A	TSPAN14	ENSG00000108219.8	359	0.0998913	0.060089	0.0364078	0.403331	FALSE	FALSE	0.483777	89	0.908512	-0.0158001	0.136409	0.995387	TRUE	FALSE	1
chr10	80427143	A	TSPAN14	ENSG00000108219.8	357	0.0807868	-0.0633269	0.0361445	0.360226	FALSE	FALSE	0.483777	87	0.122269	0.209938	0.132018	0.854588	TRUE	FALSE	1
chr10	80431292	T	TSPAN14	ENSG00000108219.8	358	0.0732599	-0.0620496	0.0345201	0.341287	FALSE	FALSE	0.483777	89	0.797179	-0.0375854	0.145033	0.989545	TRUE	FALSE	1
chr10	80432633	A	TSPAN14	ENSG00000108219.8	359	0.114729	-0.0580511	0.0366981	0.433262	FALSE	FALSE	0.483777	88	0.0774397	0.221742	0.121412	0.811307	TRUE	FALSE	1
chr10	80436116	T	TSPAN14	ENSG00000108219.8	355	0.0522651	-0.0714072	0.0366428	0.281127	FALSE	FALSE	0.483777	87	0.108298	0.205034	0.123868	0.844267	TRUE	FALSE	1
chr10	80440385	T	TSPAN14	ENSG00000108219.8	357	0.0880089	-0.0615102	0.0359378	0.377225	FALSE	FALSE	0.483777	85	0.350565	0.185554	0.195453	0.937178	TRUE	FALSE	1
chr10	80441482	A	TSPAN14	ENSG00000108219.8	359	0.00805903	0.0949163	0.0355853	0.0814383	FALSE	FALSE	0.483777	86	0.81841	-0.0354015	0.152801	0.990879	TRUE	FALSE	1
chr10	80442341	AAAAC	TSPAN14	ENSG00000108219.8	359	0.199836	0.046287	0.0360258	0.5657	FALSE	FALSE	0.483777	89	0.840872	-0.0331532	0.163786	0.992021	TRUE	FALSE	1
chr10	80444796	AC	TSPAN14	ENSG00000108219.8	357	0.0134641	0.0879969	0.0353974	0.117192	FALSE	FALSE	0.483777	88	0.195821	-0.198836	0.150399	0.894588	TRUE	FALSE	1
chr10	80458968	T	TSPAN14	ENSG00000108219.8	359	0.122208	-0.0559335	0.036088	0.447188	FALSE	FALSE	0.483777							FALSE
chr10	80461916	T	TSPAN14	ENSG00000108219.8	358	0.0608068	-0.0662687	0.0352127	0.306983	FALSE	FALSE	0.483777	87	0.0711434	0.270668	0.144674	0.803255	TRUE	FALSE	1
chr10	80468719	T	TSPAN14	ENSG00000108219.8	357	0.00429151	-0.103363	0.0359167	0.0509686	TRUE	FALSE	0.483777	83	0.320115	0.188433	0.185905	0.931713	TRUE	FALSE	1
chr10	80485201	GT	TSPAN14	ENSG00000108219.8	359	0.0534573	-0.0691916	0.0356879	0.284921	FALSE	FALSE	0.483777	89	0.236113	-0.165412	0.136994	0.908469	TRUE	FALSE	1
chr10	80495335	CT	TSPAN14	ENSG00000108219.8	355	0.00746198	0.0967839	0.0359268	0.0770309	FALSE	FALSE	0.483777	84	0.99967	-8.55614e-05	0.204848	0.999983	TRUE	FALSE	1
chr10	80501106	T	TSPAN14	ENSG00000108219.8	356	0.664011	-0.016001	0.0367996	0.891675	FALSE	FALSE	0.483777	89	0.985405	-0.00342666	0.185855	0.999082	TRUE	FALSE	1
chr10	80501287	T	TSPAN14	ENSG00000108219.8	358	0.00942489	0.0939213	0.0359433	0.0909373	FALSE	FALSE	0.483777	89	0.748685	0.0448749	0.138868	0.98589	TRUE	FALSE	1
chr10	80512871	TTT	TSPAN14	ENSG00000108219.8	359	0.121583	0.0553968	0.0356817	0.446104	FALSE	FALSE	0.483777	88	0.887629	-0.0205526	0.144257	0.994226	TRUE	FALSE	1
chr10	80519515	T	TSPAN14	ENSG00000108219.8	357	0.616062	-0.0176108	0.0350839	0.871198	FALSE	FALSE	0.483777	82	0.892041	0.0216866	0.158167	0.99444	TRUE	FALSE	1
chr10	80523301	AT	TSPAN14	ENSG00000108219.8							FALSE		87	0.173474	0.186375	0.133671	0.884666	TRUE	FALSE	1
chr10	80525345	T	TSPAN14	ENSG00000108219.8	358	0.00872576	-0.0949433	0.035965	0.0862046	FALSE	FALSE	0.483777							FALSE
chr10	80527996	A	TSPAN14	ENSG00000108219.8	358	0.519254	0.0226395	0.0350862	0.82342	FALSE	FALSE	0.483777							FALSE
chr10	80535935	CTGGGGTCCT	TSPAN14	ENSG00000108219.8							FALSE		89	0.0475243	0.254155	0.123326	0.758828	TRUE	FALSE	1
chr10	80542399	T	TSPAN14	ENSG00000108219.8	358	0.41506	0.0291071	0.0356638	0.761422	FALSE	FALSE	0.483777	83	0.020583	0.396644	0.160853	0.661146	TRUE	FALSE	1
chr10	80546527	T	TSPAN14	ENSG00000108219.8	359	0.325053	-0.035234	0.035744	0.693794	FALSE	FALSE	0.483777	87	0.757648	0.045597	0.146424	0.986631	TRUE	FALSE	1
chr10	80549203	TT	TSPAN14	ENSG00000108219.8	350	0.645924	0.0164079	0.0356765	0.884207	FALSE	FALSE	0.483777	80	0.627253	0.0911903	0.185276	0.97571	TRUE	FALSE	1
chr10	80552875	CT	TSPAN14	ENSG00000108219.8							FALSE		86	0.659396	0.0525466	0.117998	0.978801	TRUE	FALSE	1
chr10	80556137	T	TSPAN14	ENSG00000108219.8							FALSE		87	0.393117	0.122229	0.141068	0.945916	TRUE	FALSE	1
chr10	80559638	T	TSPAN14	ENSG00000108219.8	357	0.0930892	0.0623009	0.0369808	0.388595	FALSE	FALSE	0.483777	89	0.0425555	-0.312565	0.147972	0.746122	TRUE	FALSE	1
chr10	80562028	TA	TSPAN14	ENSG00000108219.8	358	0.0874602	0.0637744	0.0371964	0.375934	FALSE	FALSE	0.483777	85	0.100939	-0.277807	0.163781	0.837621	TRUE	FALSE	1
chr10	80565391	T	TSPAN14	ENSG00000108219.8	357	0.13597	0.0528769	0.0353696	0.471779	FALSE	FALSE	0.483777	89	0.0545831	0.260563	0.130588	0.776471	TRUE	FALSE	1
chr10	80571766	T	TSPAN14	ENSG00000108219.8							FALSE		85	0.953163	-0.00986028	0.16638	0.997667	TRUE	FALSE	1
chr10	80574693	AATT	TSPAN14	ENSG00000108219.8	359	0.69153	0.0143095	0.0360296	0.902938	FALSE	FALSE	0.483777	89	0.789616	-0.0363042	0.134933	0.989113	TRUE	FALSE	1
chr10	80577431	T	TSPAN14	ENSG00000108219.8	357	0.534413	-0.0227848	0.0366313	0.831218	FALSE	FALSE	0.483777	89	0.494932	-0.100904	0.146156	0.961293	TRUE	FALSE	1
chr10	80577964	T	TSPAN14	ENSG00000108219.8	359	0.871848	-0.00583206	0.0361234	0.965242	FALSE	FALSE	0.483777	89	0.0891119	0.214518	0.122345	0.824575	TRUE	FALSE	1
chr10	80585321	T	TSPAN14	ENSG00000108219.8	356	0.776723	-0.0103441	0.0364425	0.934076	FALSE	FALSE	0.483777	87	0.685646	0.0670302	0.163999	0.981038	TRUE	FALSE	1
chr10	80592716	T	TSPAN14	ENSG00000108219.8	357	0.959038	-0.00181646	0.0353374	0.989329	FALSE	FALSE	0.483777	89	0.19811	0.180196	0.137111	0.89567	TRUE	FALSE	1
chr10	80592879	T	TSPAN14	ENSG00000108219.8	357	0.67874	-0.0151273	0.0364875	0.897783	FALSE	FALSE	0.483777	85	0.219785	0.217712	0.173449	0.903167	TRUE	FALSE	1
chr10	80596981	AAAAAT	TSPAN14	ENSG00000108219.8	358	0.985618	-0.000630121	0.0349278	0.996207	FALSE	FALSE	0.483777							FALSE
chr10	80597667	AAAAT	TSPAN14	ENSG00000108219.8	359	0.670561	-0.0153394	0.0360253	0.89434	FALSE	FALSE	0.483777	89	0.720988	-0.0548973	0.152364	0.984016	TRUE	FALSE	1
chr10	80600520	CA	TSPAN14	ENSG00000108219.8	353	0.735459	0.0122848	0.0363252	0.919883	FALSE	FALSE	0.483777	78	0.519223	0.149839	0.228566	0.964059	TRUE	FALSE	1
chr10	80604792	T	TSPAN14	ENSG00000108219.8	357	0.177186	0.0486379	0.0359574	0.53555	FALSE	FALSE	0.483777							FALSE
chr10	80606267	T	TSPAN14	ENSG00000108219.8	359	0.725702	0.0124944	0.0355789	0.916314	FALSE	FALSE	0.483777							FALSE
chr10	80611787	T	TSPAN14	ENSG00000108219.8							FALSE		88	0.582801	0.0967675	0.17432	0.971195	TRUE	FALSE	1
chr10	69351509	CAAAAA	TSPAN15	ENSG00000099282.4	359	0.0601311	-0.0821104	0.0435157	0.304951	FALSE	FALSE	1.35966e-06	89	0.130781	-0.221026	0.142522	0.86012	FALSE	FALSE	1
chr10	69351996	T	TSPAN15	ENSG00000099282.4	358	0.205871	0.0551453	0.043499	0.573152	FALSE	FALSE	1.35966e-06	84	0.0175329	0.383058	0.151383	0.63953	TRUE	FALSE	1
chr10	69353619	A	TSPAN15	ENSG00000099282.4	345	0.933262	-0.00370411	0.0441943	0.982687	FALSE	FALSE	1.35966e-06	83	0.0546451	0.339082	0.168497	0.776696	FALSE	FALSE	1
chr10	69354650	TGAA	TSPAN15	ENSG00000099282.4	359	0.971388	-0.00153364	0.0427237	0.992775	FALSE	FALSE	1.35966e-06	89	0.216007	-0.191464	0.151693	0.902021	FALSE	FALSE	1
chr10	69358864	A	TSPAN15	ENSG00000099282.4	359	0.883626	0.00600473	0.0409886	0.968826	FALSE	FALSE	1.35966e-06	85	0.645043	0.0679501	0.145914	0.977288	FALSE	FALSE	1
chr10	69359056	A	TSPAN15	ENSG00000099282.4	358	0.0401912	-0.0847351	0.0411197	0.240428	FALSE	FALSE	1.35966e-06	89	0.307342	-0.146363	0.141092	0.928042	FALSE	FALSE	1
chr10	69362435	T	TSPAN15	ENSG00000099282.4	358	0.401772	-0.0346923	0.0413176	0.752365	FALSE	FALSE	1.35966e-06	88	0.883689	-0.0194511	0.131868	0.993891	FALSE	FALSE	1
chr10	69370330	A	TSPAN15	ENSG00000099282.4							FALSE		89	0.144073	0.177349	0.118433	0.868658	FALSE	FALSE	1
chr10	69378310	A	TSPAN15	ENSG00000099282.4	359	0.15743	0.0590899	0.0416923	0.506626	FALSE	FALSE	1.35966e-06							FALSE
chr10	69388533	TG	TSPAN15	ENSG00000099282.4							FALSE		89	0.263444	-0.1423	0.125011	0.917068	FALSE	FALSE	1
chr10	69393291	TTTTC	TSPAN15	ENSG00000099282.4	354	0.148887	-0.0608882	0.0420722	0.493485	FALSE	FALSE	1.35966e-06	87	0.687104	0.0588001	0.144573	0.981169	FALSE	FALSE	1
chr10	69401999	T	TSPAN15	ENSG00000099282.4	359	0.414474	0.0334573	0.0409428	0.761071	FALSE	FALSE	1.35966e-06	88	0.55457	-0.0835763	0.139897	0.968169	FALSE	FALSE	1
chr10	69405374	AACC	TSPAN15	ENSG00000099282.4							FALSE		88	0.437736	-0.0992898	0.126295	0.953971	FALSE	FALSE	1
chr10	69408455	T	TSPAN15	ENSG00000099282.4							FALSE		87	0.50066	-0.0985068	0.144502	0.961879	FALSE	FALSE	1
chr10	69424420	AC	TSPAN15	ENSG00000099282.4	356	7.98509e-06	-0.187291	0.0412082	0.000264075	FALSE	FALSE	1.35966e-06	82	0.83865	0.0398409	0.193634	0.991936	FALSE	FALSE	1
chr10	69427361	TGA	TSPAN15	ENSG00000099282.4	355	0.00925243	-0.107664	0.0410986	0.0897509	FALSE	FALSE	1.35966e-06	87	0.933846	0.0120998	0.144551	0.996682	FALSE	FALSE	1
chr10	69430150	T	TSPAN15	ENSG00000099282.4	356	0.00125509	-0.135241	0.0415221	0.0195223	FALSE	FALSE	1.35966e-06	85	0.53533	-0.0706309	0.112535	0.966188	FALSE	FALSE	1
chr10	69440759	AC	TSPAN15	ENSG00000099282.4	351	5.24659e-05	0.165796	0.0403902	0.00136674	FALSE	FALSE	1.35966e-06	85	0.636034	0.0644148	0.134628	0.976478	FALSE	FALSE	1
chr10	69443006	T	TSPAN15	ENSG00000099282.4	356	0.608203	0.0211579	0.0412288	0.867619	FALSE	FALSE	1.35966e-06	88	0.493768	-0.100839	0.145613	0.96119	FALSE	FALSE	1
chr10	69443929	T	TSPAN15	ENSG00000099282.4	358	0.952333	-0.00252161	0.0421486	0.987635	FALSE	FALSE	1.35966e-06							FALSE
chr10	69444237	A	TSPAN15	ENSG00000099282.4	359	0.740789	-0.0138568	0.0418492	0.921712	FALSE	FALSE	1.35966e-06	89	0.397609	-0.115906	0.135186	0.94679	FALSE	FALSE	1
chr10	69444855	C	TSPAN15	ENSG00000099282.4	359	0.902861	0.00518016	0.042408	0.974404	FALSE	FALSE	1.35966e-06	89	0.709034	0.0518506	0.137719	0.982923	FALSE	FALSE	1
chr10	69445020	A	TSPAN15	ENSG00000099282.4	358	0.926051	0.00391505	0.042146	0.980889	FALSE	FALSE	1.35966e-06	88	0.517435	0.0946966	0.144622	0.963712	FALSE	FALSE	1
chr10	69449003	T	TSPAN15	ENSG00000099282.4	358	0.0110403	0.103851	0.0406104	0.101933	FALSE	FALSE	1.35966e-06	89	0.415787	-0.114876	0.139336	0.950242	FALSE	FALSE	1
chr10	69454516	A	TSPAN15	ENSG00000099282.4	359	0.0031763	-0.11842	0.0398183	0.0405193	FALSE	FALSE	1.35966e-06	89	0.902566	-0.0166624	0.135032	0.99512	FALSE	FALSE	1
chr10	69456092	T	TSPAN15	ENSG00000099282.4	358	0.00116134	-0.132105	0.0402801	0.0183269	FALSE	FALSE	1.35966e-06	89	0.853457	-0.0243475	0.130754	0.992613	FALSE	FALSE	1
chr10	69460011	GTTGG	TSPAN15	ENSG00000099282.4	359	4.02985e-05	-0.165108	0.0396202	0.00108932	FALSE	FALSE	1.35966e-06	85	0.736892	-0.0455502	0.134235	0.985433	FALSE	FALSE	1
chr10	69463809	A	TSPAN15	ENSG00000099282.4	358	0.000954813	0.133554	0.0400283	0.0156561	FALSE	FALSE	1.35966e-06	86	0.122378	0.186884	0.117439	0.854619	FALSE	FALSE	1
chr10	69467638	AC	TSPAN15	ENSG00000099282.4	355	7.8549e-06	-0.183956	0.0404391	0.000260342	FALSE	FALSE	1.35966e-06	86	0.161835	0.169148	0.11783	0.878907	FALSE	FALSE	1
chr10	69468769	A	TSPAN15	ENSG00000099282.4	359	0.00114244	-0.132212	0.0402554	0.0180894	FALSE	FALSE	1.35966e-06							FALSE
chr10	69469113	T	TSPAN15	ENSG00000099282.4							FALSE		89	0.121608	0.203245	0.127806	0.854305	FALSE	FALSE	1
chr10	69471536	TCTT	TSPAN15	ENSG00000099282.4							FALSE		89	0.0923953	-0.219739	0.126664	0.828395	FALSE	FALSE	1
chr10	69471551	TC	TSPAN15	ENSG00000099282.4							FALSE		89	0.0923953	-0.219739	0.126664	0.828395	FALSE	FALSE	1
chr10	69476567	A	TSPAN15	ENSG00000099282.4	358	0.100086	-0.0674689	0.0409024	0.403717	FALSE	FALSE	1.35966e-06	89	0.307948	-0.122048	0.117802	0.928186	FALSE	FALSE	1
chr10	69482069	A	TSPAN15	ENSG00000099282.4	359	0.0002011	0.155425	0.0412953	0.00432451	FALSE	FALSE	1.35966e-06	89	0.212318	-0.16968	0.13333	0.900892	FALSE	FALSE	1
chr10	69496320	CAA	TSPAN15	ENSG00000099282.4	354	0.00509994	0.114802	0.0406861	0.0580596	FALSE	FALSE	1.35966e-06	84	0.258071	-0.178531	0.154526	0.915861	FALSE	FALSE	1
chr10	69505568	T	TSPAN15	ENSG00000099282.4	357	0.22102	-0.0495042	0.0403663	0.591077	FALSE	FALSE	1.35966e-06	89	0.376273	0.118636	0.132217	0.942497	FALSE	FALSE	1
chr10	69509434	T	TSPAN15	ENSG00000099282.4	359	2.78055e-09	-0.242136	0.039516	1.94076e-07	TRUE	TRUE	1.35966e-06	88	0.618603	-0.0757658	0.150664	0.974838	FALSE	FALSE	1
chr10	69520994	T	TSPAN15	ENSG00000099282.4	358	0.00438637	-0.117079	0.0407844	0.0518229	FALSE	FALSE	1.35966e-06	83	0.699155	-0.059882	0.153243	0.982441	FALSE	FALSE	1
chr10	69522444	T	TSPAN15	ENSG00000099282.4	348	0.303003	0.0427163	0.0413981	0.674826	FALSE	FALSE	1.35966e-06	87	0.667558	0.066082	0.152343	0.979406	FALSE	FALSE	1
chr10	69524784	T	TSPAN15	ENSG00000099282.4	357	5.20442e-08	-0.221186	0.0395944	2.83133e-06	FALSE	FALSE	1.35966e-06	89	0.318561	-0.16127	0.159167	0.931375	FALSE	FALSE	1
chr10	69525484	A	TSPAN15	ENSG00000099282.4	356	1.06509e-07	-0.220701	0.0405101	5.43551e-06	FALSE	FALSE	1.35966e-06	88	0.96656	0.00670233	0.158586	0.998193	FALSE	FALSE	1
chr10	69525821	A	TSPAN15	ENSG00000099282.4	357	4.49666e-06	0.187151	0.0400527	0.00015894	FALSE	FALSE	1.35966e-06	88	0.672471	0.0639221	0.149769	0.979827	FALSE	FALSE	1
chr10	69527596	A	TSPAN15	ENSG00000099282.4	356	0.00120996	0.129975	0.0397739	0.0189532	FALSE	FALSE	1.35966e-06	89	0.279236	0.182085	0.165426	0.92114	FALSE	FALSE	1
chr10	69531913	CAAAA	TSPAN15	ENSG00000099282.4	353	8.85084e-05	-0.157964	0.0397397	0.00214396	FALSE	FALSE	1.35966e-06	85	0.713705	0.0465079	0.125484	0.983259	FALSE	FALSE	1
chr10	69534819	A	TSPAN15	ENSG00000099282.4	359	0.000547395	0.139347	0.0398838	0.00995984	FALSE	FALSE	1.35966e-06	85	0.40876	-0.107307	0.127949	0.948972	FALSE	FALSE	1
chr10	69536986	A	TSPAN15	ENSG00000099282.4	358	7.56793e-05	-0.1601	0.0398938	0.00187428	FALSE	FALSE	1.35966e-06	89	0.850325	0.0238267	0.125247	0.992476	FALSE	FALSE	1
chr10	69539962	T	TSPAN15	ENSG00000099282.4	359	0.0313938	-0.0861701	0.0398544	0.206051	FALSE	FALSE	1.35966e-06	89	0.534762	-0.0832167	0.132609	0.966163	FALSE	FALSE	1
chr10	69543845	GT	TSPAN15	ENSG00000099282.4	348	0.196243	0.0549436	0.0424176	0.561017	FALSE	FALSE	1.35966e-06	70	0.188221	-0.249278	0.179488	0.891211	FALSE	FALSE	1
chr10	69551806	T	TSPAN15	ENSG00000099282.4	357	0.218305	0.0490757	0.0397814	0.588001	FALSE	FALSE	1.35966e-06	88	0.446267	-0.096866	0.125559	0.955006	FALSE	FALSE	1
chr10	69557333	A	TSPAN15	ENSG00000099282.4							FALSE		86	0.140148	0.195569	0.128936	0.866124	FALSE	FALSE	1
chr10	69562687	TG	TSPAN15	ENSG00000099282.4	355	0.351141	-0.0379488	0.0406372	0.714639	FALSE	FALSE	1.35966e-06	79	0.983232	0.003571	0.167993	0.998923	FALSE	FALSE	1
chr10	69563354	TG	TSPAN15	ENSG00000099282.4	357	0.155929	0.0587756	0.0413194	0.50438	FALSE	FALSE	1.35966e-06	86	0.521006	-0.0857559	0.131995	0.964277	FALSE	FALSE	1
chr10	69567013	T	TSPAN15	ENSG00000099282.4							FALSE		88	0.738149	0.0433534	0.128523	0.98545	FALSE	FALSE	1
chr10	69579269	AC	TSPAN15	ENSG00000099282.4	350	0.38883	-0.0346044	0.0400967	0.743168	FALSE	FALSE	1.35966e-06	85	0.104706	0.182963	0.109112	0.841671	FALSE	FALSE	1
chr10	69582519	AT	TSPAN15	ENSG00000099282.4	354	0.443664	0.0309078	0.0402946	0.78003	FALSE	FALSE	1.35966e-06	86	0.295062	0.176069	0.165114	0.925568	FALSE	FALSE	1
chr10	69589544	GT	TSPAN15	ENSG00000099282.4	354	0.713718	0.0154023	0.0419432	0.911545	FALSE	FALSE	1.35966e-06	81	0.734853	-0.0552965	0.161384	0.98532	FALSE	FALSE	1
chr10	69602379	AT	TSPAN15	ENSG00000099282.4							FALSE		89	0.585369	-0.0655775	0.118986	0.971478	FALSE	FALSE	1
chr10	69605844	A	TSPAN15	ENSG00000099282.4	359	0.159279	-0.0580847	0.0411661	0.509545	FALSE	FALSE	1.35966e-06	86	0.107316	0.225722	0.135825	0.843389	FALSE	FALSE	1
chr10	73157723	A	TTC18	ENSG00000156042.11							FALSE		89	0.351555	-0.13608	0.143943	0.937394	FALSE	FALSE	1
chr10	73157947	TTATT	TTC18	ENSG00000156042.11							FALSE		87	0.608195	0.0773127	0.149226	0.973767	FALSE	FALSE	1
chr10	73160284	A	TTC18	ENSG00000156042.11							FALSE		89	0.358965	0.134419	0.144424	0.938802	FALSE	FALSE	1
chr10	73161165	A	TTC18	ENSG00000156042.11							FALSE		88	0.274011	0.148744	0.133571	0.919795	FALSE	FALSE	1
chr10	73165619	T	TTC18	ENSG00000156042.11							FALSE		89	0.144442	-0.194471	0.12999	0.869089	FALSE	FALSE	1
chr10	73168309	GAG	TTC18	ENSG00000156042.11							FALSE		87	0.854139	-0.0249028	0.134297	0.992638	FALSE	FALSE	1
chr10	73169160	A	TTC18	ENSG00000156042.11	357	0.701096	0.0187371	0.0487679	0.906721	TRUE	FALSE	1	84	0.0780477	0.259158	0.141483	0.81259	FALSE	FALSE	1
chr10	73170504	AAAT	TTC18	ENSG00000156042.11							FALSE		88	0.34925	-0.139005	0.146257	0.937158	FALSE	FALSE	1
chr10	73170976	T	TTC18	ENSG00000156042.11							FALSE		89	0.554942	0.0866771	0.145274	0.968193	FALSE	FALSE	1
chr10	73171631	T	TTC18	ENSG00000156042.11	357	0.304094	0.0501459	0.048711	0.675863	TRUE	FALSE	1	88	0.404775	0.138708	0.164219	0.948207	FALSE	FALSE	1
chr10	73172941	A	TTC18	ENSG00000156042.11	359	0.505145	0.032557	0.0487955	0.815775	TRUE	FALSE	1	89	0.296141	0.159623	0.15029	0.925651	FALSE	FALSE	1
chr10	73173431	AG	TTC18	ENSG00000156042.11							FALSE		89	0.358965	-0.134419	0.144424	0.938802	FALSE	FALSE	1
chr10	73178490	A	TTC18	ENSG00000156042.11	355	0.850526	-0.00927108	0.0491543	0.958637	TRUE	FALSE	1	83	0.662614	-0.0757665	0.171673	0.978978	FALSE	FALSE	1
chr10	73179415	TCTT	TTC18	ENSG00000156042.11							FALSE		89	0.358965	-0.134419	0.144424	0.938802	FALSE	FALSE	1
chr10	73181010	T	TTC18	ENSG00000156042.11	359	0.288258	0.0521374	0.0490094	0.66134	TRUE	FALSE	1	89	0.608441	0.068252	0.131915	0.973767	FALSE	FALSE	1
chr10	73182212	T	TTC18	ENSG00000156042.11							FALSE		84	0.662455	0.0626449	0.141931	0.978967	FALSE	FALSE	1
chr10	73190242	T	TTC18	ENSG00000156042.11							FALSE		87	0.736016	0.0361562	0.106254	0.985337	FALSE	FALSE	1
chr10	73190722	T	TTC18	ENSG00000156042.11	359	0.516318	-0.0322588	0.0496445	0.821839	TRUE	FALSE	1	88	0.683586	0.0570216	0.138593	0.980698	FALSE	FALSE	1
chr10	73194663	T	TTC18	ENSG00000156042.11							FALSE		89	0.41143	-0.11628	0.139716	0.949413	FALSE	FALSE	1
chr10	73199197	TTT	TTC18	ENSG00000156042.11	355	0.414631	-0.0412212	0.0504597	0.761137	TRUE	FALSE	1	86	0.200881	-0.181182	0.138434	0.896324	FALSE	FALSE	1
chr10	73202457	T	TTC18	ENSG00000156042.11							FALSE		89	0.32028	0.145263	0.143887	0.931755	FALSE	FALSE	1
chr10	73203644	T	TTC18	ENSG00000156042.11	356	0.567726	-0.0278431	0.0486735	0.848046	TRUE	FALSE	1	87	0.544414	-0.088314	0.144039	0.967184	FALSE	FALSE	1
chr10	73205335	CA	TTC18	ENSG00000156042.11							FALSE		89	0.32028	0.145263	0.143887	0.931755	FALSE	FALSE	1
chr10	73206914	CAAA	TTC18	ENSG00000156042.11							FALSE		88	0.138016	0.224483	0.147442	0.864428	FALSE	FALSE	1
chr10	73223735	T	TTC18	ENSG00000156042.11	357	0.868485	0.00796282	0.0480485	0.964171	TRUE	FALSE	1	85	0.714531	0.0445857	0.120663	0.983335	FALSE	FALSE	1
chr10	73224472	T	TTC18	ENSG00000156042.11	357	0.210387	-0.061303	0.0488397	0.578512	TRUE	FALSE	1	88	0.160021	-0.224181	0.155731	0.878257	FALSE	FALSE	1
chr10	73226100	T	TTC18	ENSG00000156042.11	356	0.974602	-0.00157119	0.0493098	0.993612	TRUE	FALSE	1	88	0.225387	0.157501	0.127328	0.905016	FALSE	FALSE	1
chr10	73231926	A	TTC18	ENSG00000156042.11	358	0.684123	-0.019918	0.0489099	0.899968	TRUE	FALSE	1	85	0.125059	-0.226889	0.14349	0.85672	FALSE	FALSE	1
chr10	73236712	T	TTC18	ENSG00000156042.11							FALSE		85	0.492666	0.0962364	0.138432	0.961044	FALSE	FALSE	1
chr10	73239653	T	TTC18	ENSG00000156042.11							FALSE		89	0.151761	0.240645	0.163884	0.873266	FALSE	FALSE	1
chr10	73245451	A	TTC18	ENSG00000156042.11							FALSE		87	0.257208	0.186704	0.161649	0.91559	FALSE	FALSE	1
chr10	73250219	A	TTC18	ENSG00000156042.11	358	0.534065	0.031111	0.0499751	0.83102	TRUE	FALSE	1							FALSE
chr10	73250385	A	TTC18	ENSG00000156042.11							FALSE		87	0.315079	0.142181	0.139158	0.930146	FALSE	FALSE	1
chr10	73253266	T	TTC18	ENSG00000156042.11							FALSE		86	0.0886926	0.232168	0.1318	0.824168	FALSE	FALSE	1
chr10	73255628	TTTG	TTC18	ENSG00000156042.11	359	0.912354	-0.00539853	0.0490051	0.977046	TRUE	FALSE	1							FALSE
chr10	73261126	T	TTC18	ENSG00000156042.11	358	0.809634	-0.0119914	0.0497342	0.945492	TRUE	FALSE	1	89	0.00797351	0.384095	0.135718	0.54889	TRUE	FALSE	1
chr10	73265874	T	TTC18	ENSG00000156042.11	356	0.957117	0.00263906	0.0490375	0.988789	TRUE	FALSE	1	88	0.469073	-0.104644	0.142764	0.957881	FALSE	FALSE	1
chr10	73268675	T	TTC18	ENSG00000156042.11	358	0.541522	0.0308703	0.050507	0.835035	TRUE	FALSE	1							FALSE
chr10	73270438	CTCCC	TTC18	ENSG00000156042.11	359	0.850024	0.00925386	0.0488974	0.958471	TRUE	FALSE	1	89	0.0771056	0.263924	0.144491	0.810757	FALSE	FALSE	1
chr10	73276101	T	TTC18	ENSG00000156042.11	353	0.836936	0.0102807	0.0499072	0.954288	TRUE	FALSE	1	86	0.67388	-0.0566102	0.13316	0.979984	FALSE	FALSE	1
chr10	73279524	AATA	TTC18	ENSG00000156042.11	354	0.519414	-0.0318392	0.0493617	0.823504	TRUE	FALSE	1	86	0.930254	0.0153063	0.173365	0.99638	FALSE	FALSE	1
chr10	73281349	T	TTC18	ENSG00000156042.11	357	0.761933	-0.0149258	0.0492245	0.929	TRUE	FALSE	1	86	0.402129	-0.106817	0.125624	0.947579	FALSE	FALSE	1
chr10	73282100	AGGCTGGGGA	TTC18	ENSG00000156042.11	359	0.262961	0.0553264	0.049332	0.636918	TRUE	FALSE	1	89	0.581736	0.0830153	0.149172	0.971067	FALSE	FALSE	1
chr10	73287852	CATC	TTC18	ENSG00000156042.11	357	0.0241692	0.109513	0.0483308	0.174101	TRUE	FALSE	1	88	0.155496	0.267051	0.183437	0.875238	FALSE	FALSE	1
chr10	73299204	GTTT	TTC18	ENSG00000156042.11							FALSE		88	0.0938014	-0.229362	0.132674	0.830402	FALSE	FALSE	1
chr10	73302862	T	TTC18	ENSG00000156042.11	354	0.854467	-0.00908257	0.0494743	0.95977	TRUE	FALSE	1	82	0.138023	-0.214629	0.140076	0.864428	FALSE	FALSE	1
chr10	73307990	A	TTC18	ENSG00000156042.11	357	0.996361	-0.000222171	0.0486685	0.998986	TRUE	FALSE	1	86	0.0456848	0.261643	0.125304	0.754441	FALSE	FALSE	1
chr10	73308811	A	TTC18	ENSG00000156042.11	355	0.995168	-0.000297125	0.0490197	0.998678	TRUE	FALSE	1	84	0.245439	0.152061	0.12807	0.911818	FALSE	FALSE	1
chr10	73309659	T	TTC18	ENSG00000156042.11							FALSE		87	0.111719	-0.19671	0.120039	0.846231	FALSE	FALSE	1
chr10	73313543	A	TTC18	ENSG00000156042.11	354	0.74795	0.0159684	0.0496465	0.924246	TRUE	FALSE	1	85	0.108406	0.203605	0.122774	0.844398	FALSE	FALSE	1
chr10	73316464	AT	TTC18	ENSG00000156042.11	347	0.642982	0.0230404	0.0496538	0.882973	TRUE	FALSE	1	62	0.0943344	0.885558	0.429711	0.831288	FALSE	FALSE	1
chr10	73323326	G	TTC18	ENSG00000156042.11	352	0.298343	-0.0499911	0.0479839	0.67087	TRUE	FALSE	1	77	0.634536	-0.078142	0.161879	0.976406	FALSE	FALSE	1
chr10	73334585	T	TTC18	ENSG00000156042.11	359	0.268072	-0.0537432	0.0484365	0.642013	TRUE	FALSE	1	89	0.0723547	-0.256882	0.138239	0.80451	FALSE	FALSE	1
chr10	73334881	T	TTC18	ENSG00000156042.11							FALSE		85	0.305194	-0.124926	0.119605	0.927615	FALSE	FALSE	1
chr10	73336140	A	TTC18	ENSG00000156042.11	358	0.506769	0.0323426	0.0486595	0.816623	TRUE	FALSE	1	89	0.721534	0.0481501	0.133912	0.984079	FALSE	FALSE	1
chr10	73343965	T	TTC18	ENSG00000156042.11							FALSE		89	0.84636	-0.0242068	0.123919	0.992411	FALSE	FALSE	1
chr10	73360997	T	TTC18	ENSG00000156042.11	359	0.0283709	0.107263	0.0486962	0.193024	TRUE	FALSE	1	87	0.285973	0.148171	0.136392	0.923062	FALSE	FALSE	1
chr10	73370042	A	TTC18	ENSG00000156042.11	356	0.746811	0.0157337	0.0486892	0.923893	TRUE	FALSE	1							FALSE
chr10	73377905	GT	TTC18	ENSG00000156042.11	355	0.303466	0.0506211	0.0491082	0.675283	TRUE	FALSE	1	77	0.156061	-0.289551	0.196446	0.875665	FALSE	FALSE	1
chr10	73387514	CAAAA	TTC18	ENSG00000156042.11	357	0.686293	-0.0197882	0.0489466	0.900837	TRUE	FALSE	1	86	0.185631	-0.180469	0.13311	0.890273	FALSE	FALSE	1
chr10	73390694	AT	TTC18	ENSG00000156042.11	353	0.845204	0.00954301	0.0488352	0.957011	TRUE	FALSE	1	70	0.0649911	0.299415	0.148545	0.79449	FALSE	FALSE	1
chr10	73391171	A	TTC18	ENSG00000156042.11	357	0.912469	-0.00543992	0.0494461	0.977079	TRUE	FALSE	1	86	0.288038	-0.139615	0.128999	0.923608	FALSE	FALSE	1
chr10	73395787	A	TTC18	ENSG00000156042.11							FALSE		89	0.267308	0.170611	0.151122	0.917818	FALSE	FALSE	1
chr10	73399820	CAAAAA	TTC18	ENSG00000156042.11							FALSE		87	0.892204	0.0206108	0.150806	0.99444	FALSE	FALSE	1
chr10	73401249	AC	TTC18	ENSG00000156042.11	357	0.69024	-0.0193563	0.0485223	0.902392	TRUE	FALSE	1	86	0.0955772	-0.245604	0.142562	0.832379	FALSE	FALSE	1
chr10	73402830	T	TTC18	ENSG00000156042.11	358	0.570267	-0.0280882	0.0494265	0.849345	TRUE	FALSE	1	87	0.780221	0.0351424	0.124817	0.988475	FALSE	FALSE	1
chr10	73404708	CT	TTC18	ENSG00000156042.11	358	0.334947	0.0471771	0.0488504	0.701983	TRUE	FALSE	1	84	0.120756	0.206208	0.128706	0.853633	FALSE	FALSE	1
chr10	73405961	T	TTC18	ENSG00000156042.11	358	0.50663	0.0328374	0.0493878	0.816514	TRUE	FALSE	1	89	0.331677	0.129413	0.131291	0.933927	FALSE	FALSE	1
chr10	73411870	A	TTC18	ENSG00000156042.11	359	0.0937383	0.0826967	0.0491861	0.390019	TRUE	FALSE	1							FALSE
chr10	73412796	T	TTC18	ENSG00000156042.11	353	0.871212	0.00796995	0.0491186	0.965069	TRUE	FALSE	1	82	0.461318	-0.129552	0.17315	0.957225	FALSE	FALSE	1
chr10	73416979	T	TTC18	ENSG00000156042.11	359	0.573688	-0.0281225	0.0499297	0.850993	TRUE	FALSE	1	88	0.776132	0.0430192	0.149968	0.988236	FALSE	FALSE	1
chr10	73419524	T	TTC18	ENSG00000156042.11	358	0.413495	0.0396224	0.0483853	0.760455	TRUE	FALSE	1	88	0.701708	0.0512817	0.132655	0.982599	FALSE	FALSE	1
chr10	73420024	T	TTC18	ENSG00000156042.11							FALSE		87	0.454098	-0.110524	0.145723	0.95623	FALSE	FALSE	1
chr10	73420172	T	TTC18	ENSG00000156042.11							FALSE		88	0.669129	-0.058554	0.135715	0.979655	FALSE	FALSE	1
chr10	73420615	T	TTC18	ENSG00000156042.11	358	0.300223	-0.0517098	0.0498291	0.672437	TRUE	FALSE	1							FALSE
chr10	73430598	A	TTC18	ENSG00000156042.11							FALSE		89	0.710391	0.0525273	0.140203	0.983077	FALSE	FALSE	1
chr10	73442715	T	TTC18	ENSG00000156042.11							FALSE		88	0.725934	-0.0463668	0.131079	0.984514	FALSE	FALSE	1
chr10	73451583	AAGG	TTC18	ENSG00000156042.11							FALSE		86	0.701791	-0.0551027	0.142489	0.982599	FALSE	FALSE	1
chr10	73454723	A	TTC18	ENSG00000156042.11							FALSE		88	0.859522	-0.0255764	0.143317	0.992855	FALSE	FALSE	1
chr10	132755616	GT	TTC40	ENSG00000171811.7							FALSE		88	0.0534166	0.353836	0.176206	0.773069	TRUE	FALSE	1
chr10	132756296	GT	TTC40	ENSG00000171811.7	358	0.579083	-0.0256451	0.0461802	0.853649	FALSE	FALSE	0.000670037							FALSE
chr10	132782251	T	TTC40	ENSG00000171811.7	358	0.713552	-0.0168929	0.0459751	0.91146	FALSE	FALSE	0.000670037	89	0.873303	-0.0226714	0.141038	0.993527	FALSE	FALSE	1
chr10	132797863	T	TTC40	ENSG00000171811.7	359	0.304217	-0.0476441	0.0462931	0.675975	FALSE	FALSE	0.000670037	88	0.251695	-0.180954	0.154921	0.913492	FALSE	FALSE	1
chr10	132803017	T	TTC40	ENSG00000171811.7	308	0.245904	0.0594149	0.0510844	0.618898	FALSE	FALSE	0.000670037	75	0.727308	0.0477034	0.134681	0.984711	FALSE	FALSE	1
chr10	132829084	A	TTC40	ENSG00000171811.7	357	0.0849768	0.0802788	0.0464516	0.370006	FALSE	FALSE	0.000670037	87	0.155837	0.202123	0.138841	0.875525	FALSE	FALSE	1
chr10	132829982	T	TTC40	ENSG00000171811.7	359	0.947656	0.00300355	0.0457121	0.986402	FALSE	FALSE	0.000670037							FALSE
chr10	132831220	CT	TTC40	ENSG00000171811.7	354	0.00121718	-0.15092	0.0462049	0.0190473	FALSE	FALSE	0.000670037	78	0.752748	-0.0458812	0.14375	0.986221	FALSE	FALSE	1
chr10	132854323	GTGTT	TTC40	ENSG00000171811.7	358	0.254847	-0.0538714	0.0472212	0.62838	FALSE	FALSE	0.000670037	88	0.159311	-0.230266	0.159677	0.877883	FALSE	FALSE	1
chr10	132880100	GT	TTC40	ENSG00000171811.7	358	0.593725	-0.0249275	0.0466794	0.860888	FALSE	FALSE	0.000670037	88	0.909693	0.0174928	0.152968	0.995457	FALSE	FALSE	1
chr10	132905451	T	TTC40	ENSG00000171811.7	358	7.92979e-06	-0.207913	0.0457351	0.000262482	TRUE	TRUE	0.000670037	86	0.0651691	-0.255228	0.133156	0.794707	FALSE	FALSE	1
chr10	132942905	TCAT	TTC40	ENSG00000171811.7	359	0.0898707	-0.0809647	0.0475831	0.381464	FALSE	FALSE	0.000670037	89	0.0933437	-0.233182	0.134821	0.829812	FALSE	FALSE	1
chr10	132987671	T	TTC40	ENSG00000171811.7	357	0.108917	0.0733239	0.0456033	0.421749	FALSE	FALSE	0.000670037	84	0.847461	0.033071	0.17028	0.992471	FALSE	FALSE	1
chr10	133000436	T	TTC40	ENSG00000171811.7	359	0.94767	-0.0029706	0.045223	0.986403	FALSE	FALSE	0.000670037	85	0.151107	0.208166	0.141036	0.872923	FALSE	FALSE	1
chr10	133037855	T	TTC40	ENSG00000171811.7	357	0.304281	0.0474538	0.0461138	0.676045	FALSE	FALSE	0.000670037	87	0.837148	-0.0313897	0.151394	0.99186	FALSE	FALSE	1
chr10	133181833	TC	TUBGCP2	ENSG00000130640.8	346	0.0591557	0.0881018	0.0465038	0.302148	FALSE	FALSE	0.0306628	81	0.778711	-0.0442045	0.155552	0.988392	FALSE	FALSE	1
chr10	133182939	GGCGGTGTGGGCACA	TUBGCP2	ENSG00000130640.8	357	0.839598	-0.0094816	0.0468033	0.955117	FALSE	FALSE	0.0306628							FALSE
chr10	133184387	CA	TUBGCP2	ENSG00000130640.8	359	0.398048	0.0395261	0.0467038	0.749785	FALSE	FALSE	0.0306628	86	0.934167	-0.013176	0.15813	0.996682	FALSE	FALSE	1
chr10	133209266	GT	TUBGCP2	ENSG00000130640.8	359	0.255733	0.0523804	0.0460004	0.629224	FALSE	FALSE	0.0306628	87	0.536692	0.0882579	0.141211	0.966303	FALSE	FALSE	1
chr10	133218060	A	TUBGCP2	ENSG00000130640.8	356	0.153107	-0.0670984	0.046847	0.500126	FALSE	FALSE	0.0306628	89	0.0202155	-0.330521	0.135234	0.658572	TRUE	FALSE	1
chr10	133222281	T	TUBGCP2	ENSG00000130640.8	359	0.371911	0.0419483	0.04691	0.73069	FALSE	FALSE	0.0306628							FALSE
chr10	133227748	T	TUBGCP2	ENSG00000130640.8	357	0.428928	-0.0364159	0.0459738	0.770501	FALSE	FALSE	0.0306628	89	0.356737	-0.134377	0.143702	0.938417	FALSE	FALSE	1
chr10	133228043	T	TUBGCP2	ENSG00000130640.8							FALSE		89	0.823112	0.035976	0.159619	0.991032	FALSE	FALSE	1
chr10	133228898	A	TUBGCP2	ENSG00000130640.8	359	0.341585	-0.0450635	0.0473088	0.707243	FALSE	FALSE	0.0306628	89	0.598924	-0.0849198	0.159854	0.973046	FALSE	FALSE	1
chr10	133233235	A	TUBGCP2	ENSG00000130640.8	359	0.618564	0.0230081	0.0461638	0.872248	FALSE	FALSE	0.0306628	87	0.532688	0.082298	0.130383	0.965946	FALSE	FALSE	1
chr10	133244717	A	TUBGCP2	ENSG00000130640.8	357	0.00229951	-0.139966	0.0455189	0.0315118	FALSE	FALSE	0.0306628	89	0.0899527	-0.294959	0.168685	0.825165	FALSE	FALSE	1
chr10	133253240	A	TUBGCP2	ENSG00000130640.8	358	0.650955	0.0210276	0.0464301	0.886252	FALSE	FALSE	0.0306628	89	0.465848	-0.107628	0.145823	0.957678	FALSE	FALSE	1
chr10	133320675	T	TUBGCP2	ENSG00000130640.8	358	0.00023255	0.165938	0.0445386	0.00488913	TRUE	TRUE	0.0306628	89	0.247431	-0.202147	0.171583	0.912506	FALSE	FALSE	1
chr10	133321732	T	TUBGCP2	ENSG00000130640.8	357	0.00339378	-0.133587	0.0452347	0.0426236	FALSE	FALSE	0.0306628	89	0.689167	0.0574651	0.14237	0.981413	FALSE	FALSE	1
chr10	133324022	AAA	TUBGCP2	ENSG00000130640.8	354	0.26441	-0.0511294	0.0457271	0.638307	FALSE	FALSE	0.0306628	81	0.593854	-0.0891352	0.164922	0.972487	FALSE	FALSE	1
chr10	133332130	A	TUBGCP2	ENSG00000130640.8	359	0.00136908	0.144445	0.0447039	0.0209366	FALSE	FALSE	0.0306628	89	0.43304	0.0959244	0.12081	0.953259	FALSE	FALSE	1
chr10	133337169	AC	TUBGCP2	ENSG00000130640.8	314	0.0805883	-0.0870833	0.0496428	0.359772	FALSE	FALSE	0.0306628	79	0.772685	0.0378035	0.129266	0.987887	FALSE	FALSE	1
chr10	133337310	AG	TUBGCP2	ENSG00000130640.8	358	0.875503	0.00724803	0.0462229	0.966342	FALSE	FALSE	0.0306628							FALSE
chr10	133338045	CA	TUBGCP2	ENSG00000130640.8							FALSE		89	0.222429	0.1657	0.133168	0.903719	FALSE	FALSE	1
chr10	133338614	CA	TUBGCP2	ENSG00000130640.8	305	0.135927	-0.075841	0.0506961	0.471701	FALSE	FALSE	0.0306628							FALSE
chr10	133340054	AC	TUBGCP2	ENSG00000130640.8							FALSE		89	0.695384	0.0682313	0.17269	0.982191	FALSE	FALSE	1
chr10	133341425	T	TUBGCP2	ENSG00000130640.8	357	0.274035	-0.0516127	0.0470996	0.647712	FALSE	FALSE	0.0306628	89	0.98682	-0.00227893	0.136882	0.999195	FALSE	FALSE	1
chr10	133346796	GTTTT	TUBGCP2	ENSG00000130640.8	358	0.00919666	0.119031	0.0454041	0.0893837	FALSE	FALSE	0.0306628	88	0.704055	-0.057498	0.149977	0.982689	FALSE	FALSE	1
chr10	133348508	T	TUBGCP2	ENSG00000130640.8	358	0.627335	-0.0224762	0.0462493	0.876059	FALSE	FALSE	0.0306628	89	0.382663	0.119055	0.134498	0.943653	FALSE	FALSE	1
chr10	133348681	T	TUBGCP2	ENSG00000130640.8	359	0.00617601	-0.124603	0.045184	0.0670437	FALSE	FALSE	0.0306628	88	0.359236	0.124663	0.133955	0.938883	FALSE	FALSE	1
chr10	133353965	T	TUBGCP2	ENSG00000130640.8	357	0.00170764	0.141843	0.0448098	0.0249632	FALSE	FALSE	0.0306628	89	0.629305	-0.0565543	0.116035	0.975982	FALSE	FALSE	1
chr10	133359604	A	TUBGCP2	ENSG00000130640.8	357	0.991656	0.000499297	0.0477035	0.997729	FALSE	FALSE	0.0306628	86	0.858682	-0.0239172	0.133137	0.992804	FALSE	FALSE	1
chr10	133363354	CG	TUBGCP2	ENSG00000130640.8	357	0.302211	0.0469821	0.04546	0.674222	FALSE	FALSE	0.0306628	84	0.83313	-0.0307382	0.144489	0.991713	FALSE	FALSE	1
chr10	133371277	A	TUBGCP2	ENSG00000130640.8	359	0.132185	-0.0684473	0.0453407	0.465195	FALSE	FALSE	0.0306628							FALSE
chr10	133373587	CGCCCG	TUBGCP2	ENSG00000130640.8							FALSE		89	0.907533	-0.0198612	0.169646	0.995331	FALSE	FALSE	1
chr10	133382784	A	TUBGCP2	ENSG00000130640.8							FALSE		89	0.647048	0.0664176	0.143692	0.97742	FALSE	FALSE	1
chr10	133382824	T	TUBGCP2	ENSG00000130640.8	353	0.350325	0.0441609	0.0472088	0.713944	FALSE	FALSE	0.0306628							FALSE
chr10	133383603	A	TUBGCP2	ENSG00000130640.8	358	0.126435	-0.0711275	0.046411	0.454736	FALSE	FALSE	0.0306628	88	0.94223	-0.0102339	0.140082	0.997144	FALSE	FALSE	1
chr10	133386019	T	TUBGCP2	ENSG00000130640.8	359	0.888983	-0.00657286	0.0470466	0.970393	FALSE	FALSE	0.0306628	89	0.0654638	-0.256735	0.134592	0.795104	FALSE	FALSE	1
chr10	133390410	CC	TUBGCP2	ENSG00000130640.8	358	0.587293	-0.0253808	0.0467119	0.857578	FALSE	FALSE	0.0306628	83	0.585096	0.0929724	0.168173	0.971469	FALSE	FALSE	1
chr10	133397479	T	TUBGCP2	ENSG00000130640.8							FALSE		88	0.159574	-0.233215	0.161828	0.878095	FALSE	FALSE	1
chr10	133402253	GGGGCT	TUBGCP2	ENSG00000130640.8	358	0.0523415	0.0868031	0.0445596	0.281403	FALSE	FALSE	0.0306628	89	0.220516	0.171028	0.136868	0.903406	FALSE	FALSE	1
chr10	133402828	A	TUBGCP2	ENSG00000130640.8	354	0.676328	-0.0197939	0.0473659	0.896777	FALSE	FALSE	0.0306628	86	0.778232	0.0419293	0.147504	0.988338	FALSE	FALSE	1
chr10	133404079	T	TUBGCP2	ENSG00000130640.8	359	0.946848	-0.00307984	0.0461598	0.986183	FALSE	FALSE	0.0306628	89	0.289269	-0.140757	0.130621	0.924047	FALSE	FALSE	1
chr10	133407572	T	TUBGCP2	ENSG00000130640.8	358	0.200595	0.0590718	0.0460539	0.566669	FALSE	FALSE	0.0306628	89	0.308325	0.148057	0.143019	0.928262	FALSE	FALSE	1
chr10	133409901	T	TUBGCP2	ENSG00000130640.8	359	0.0417653	-0.0923329	0.0451603	0.246126	FALSE	FALSE	0.0306628							FALSE
chr10	70038791	A	TYSND1	ENSG00000156521.9	359	0.299068	0.0203209	0.0195351	0.671551	FALSE	FALSE	0.0706456	88	0.993418	0.000775262	0.0932265	0.999643	FALSE	FALSE	0.293452
chr10	70040508	ATT	TYSND1	ENSG00000156521.9	357	0.74144	-0.00631389	0.0191184	0.921988	FALSE	FALSE	0.0706456	84	0.15438	-0.146253	0.0998093	0.874622	FALSE	FALSE	0.293452
chr10	70041251	GGAA	TYSND1	ENSG00000156521.9	356	0.312571	-0.0199155	0.0196881	0.683429	FALSE	FALSE	0.0706456	84	0.127516	-0.128401	0.0816616	0.858127	FALSE	FALSE	0.293452
chr10	70045873	TG	TYSND1	ENSG00000156521.9	357	0.737548	-0.00646252	0.0192674	0.920512	FALSE	FALSE	0.0706456	86	0.385873	0.0697731	0.0792503	0.944198	FALSE	FALSE	0.293452
chr10	70058637	TA	TYSND1	ENSG00000156521.9	359	0.781558	-0.00540954	0.0194912	0.935918	FALSE	FALSE	0.0706456	89	0.466375	0.0569812	0.0772946	0.957678	FALSE	FALSE	0.293452
chr10	70059377	T	TYSND1	ENSG00000156521.9	357	0.745575	-0.00626814	0.0192998	0.923454	FALSE	FALSE	0.0706456	88	0.625998	0.0397032	0.0806536	0.975616	FALSE	FALSE	0.293452
chr10	70070963	GT	TYSND1	ENSG00000156521.9	357	0.977078	0.000567886	0.0197485	0.994149	FALSE	FALSE	0.0706456	89	0.696589	-0.0291245	0.0740215	0.982234	FALSE	FALSE	0.293452
chr10	70071078	AG	TYSND1	ENSG00000156521.9	357	0.147174	0.0285515	0.0196454	0.490752	FALSE	FALSE	0.0706456	88	0.159256	-0.117486	0.0814595	0.877882	FALSE	FALSE	0.293452
chr10	70079552	CG	TYSND1	ENSG00000156521.9	358	0.668897	-0.00812547	0.0189811	0.893674	FALSE	FALSE	0.0706456	84	0.257175	0.0930073	0.0803464	0.91559	FALSE	FALSE	0.293452
chr10	70082984	T	TYSND1	ENSG00000156521.9	359	0.674588	-0.00815049	0.0193935	0.896151	FALSE	FALSE	0.0706456							FALSE
chr10	70086002	T	TYSND1	ENSG00000156521.9	359	0.232253	-0.0231622	0.0193505	0.603851	FALSE	FALSE	0.0706456	86	0.530313	-0.0530377	0.0835047	0.965557	FALSE	FALSE	0.293452
chr10	70086294	A	TYSND1	ENSG00000156521.9	359	0.50779	-0.0131744	0.0198687	0.817218	FALSE	FALSE	0.0706456	89	0.115239	-0.112891	0.0697243	0.848842	FALSE	FALSE	0.293452
chr10	70087237	T	TYSND1	ENSG00000156521.9	352	0.939446	0.00151424	0.0199161	0.984414	FALSE	FALSE	0.0706456	85	0.374354	-0.0592579	0.0656407	0.941934	FALSE	FALSE	0.293452
chr10	70091674	A	TYSND1	ENSG00000156521.9	355	0.642863	-0.00902926	0.0194524	0.882933	FALSE	FALSE	0.0706456	85	0.65167	0.035709	0.0782518	0.97787	FALSE	FALSE	0.293452
chr10	70095368	A	TYSND1	ENSG00000156521.9	359	0.544655	-0.0115069	0.0189734	0.836618	FALSE	FALSE	0.0706456							FALSE
chr10	70098350	AAGG	TYSND1	ENSG00000156521.9	358	0.236161	-0.0236712	0.0199419	0.608276	FALSE	FALSE	0.0706456							FALSE
chr10	70100618	T	TYSND1	ENSG00000156521.9	354	0.506068	-0.0129132	0.0193956	0.81625	FALSE	FALSE	0.0706456	85	0.591077	0.0484235	0.0890931	0.972112	FALSE	FALSE	0.293452
chr10	70108208	AAAAAA	TYSND1	ENSG00000156521.9	357	0.925141	-0.00195854	0.020827	0.980646	FALSE	FALSE	0.0706456							FALSE
chr10	70110730	A	TYSND1	ENSG00000156521.9	359	0.941737	0.00150317	0.0205499	0.984988	FALSE	FALSE	0.0706456							FALSE
chr10	70129127	T	TYSND1	ENSG00000156521.9	357	0.156325	-0.0275701	0.0194005	0.504958	FALSE	FALSE	0.0706456	89	0.0156684	-0.192931	0.075585	0.627123	FALSE	FALSE	0.293452
chr10	70129890	A	TYSND1	ENSG00000156521.9	358	0.160527	0.0274199	0.0194914	0.511437	FALSE	FALSE	0.0706456	89	0.0383898	0.161453	0.0747549	0.735173	FALSE	FALSE	0.293452
chr10	70132752	CGCTCT	TYSND1	ENSG00000156521.9	358	0.32728	0.0190226	0.0193871	0.695512	FALSE	FALSE	0.0706456	84	0.537666	-0.0553761	0.0887001	0.966395	FALSE	FALSE	0.293452
chr10	70133098	AA	TYSND1	ENSG00000156521.9	327	0.0437575	-0.040653	0.0200666	0.253116	FALSE	FALSE	0.0706456	59	0.71477	-0.145307	0.345263	0.983385	FALSE	FALSE	0.293452
chr10	70136527	TT	TYSND1	ENSG00000156521.9	354	0.071386	-0.0355621	0.0196531	0.336463	FALSE	FALSE	0.0706456	77	0.171081	-0.1368	0.0963549	0.883454	FALSE	FALSE	0.293452
chr10	70140505	TTGA	TYSND1	ENSG00000156521.9	358	0.0838536	0.0337658	0.0194672	0.367453	FALSE	FALSE	0.0706456	85	0.000636554	0.249643	0.0649348	0.247174	FALSE	FALSE	0.293452
chr10	70140970	GTTTTT	TYSND1	ENSG00000156521.9	358	0.298541	0.0204683	0.0196553	0.671066	FALSE	FALSE	0.0706456	89	0.0437007	0.162036	0.0771602	0.748302	FALSE	FALSE	0.293452
chr10	70141240	T	TYSND1	ENSG00000156521.9	359	0.171256	-0.0266639	0.0194423	0.527311	FALSE	FALSE	0.0706456							FALSE
chr10	70148787	CAAA	TYSND1	ENSG00000156521.9	358	0.138607	0.0289255	0.0194792	0.476425	FALSE	FALSE	0.0706456	86	0.000200485	0.310993	0.0731231	0.149291	TRUE	FALSE	0.293452
chr10	70150180	A	TYSND1	ENSG00000156521.9	359	0.297828	-0.0198074	0.0189926	0.670453	FALSE	FALSE	0.0706456							FALSE
chr10	70154503	T	TYSND1	ENSG00000156521.9	330	0.000432919	0.074252	0.0208411	0.00821178	TRUE	FALSE	0.0706456	83	0.0477417	0.16858	0.0811341	0.759583	FALSE	FALSE	0.293452
chr10	70156672	A	TYSND1	ENSG00000156521.9	358	0.0409767	0.0395248	0.019256	0.243336	FALSE	FALSE	0.0706456	89	0.335267	0.0787456	0.0804927	0.93483	FALSE	FALSE	0.293452
chr10	70157402	A	TYSND1	ENSG00000156521.9	357	0.246123	0.0226231	0.0194676	0.619115	FALSE	FALSE	0.0706456	79	0.469713	-0.0666046	0.0905382	0.958008	FALSE	FALSE	0.293452
chr10	70158758	A	TYSND1	ENSG00000156521.9	356	0.0199473	-0.0456506	0.0195097	0.15323	FALSE	FALSE	0.0706456	84	0.452233	0.0630881	0.0827128	0.955915	FALSE	FALSE	0.293452
chr10	70166827	A	TYSND1	ENSG00000156521.9	359	0.186746	-0.0259944	0.019644	0.548589	FALSE	FALSE	0.0706456	88	0.34606	-0.0625145	0.0653355	0.936741	FALSE	FALSE	0.293452
chr10	70167603	A	TYSND1	ENSG00000156521.9							FALSE		89	0.901753	-0.00813154	0.0653504	0.995046	FALSE	FALSE	0.293452
chr10	70181467	A	TYSND1	ENSG00000156521.9	358	0.126711	-0.0297235	0.0194089	0.455205	FALSE	FALSE	0.0706456	89	0.0926739	-0.114754	0.0662064	0.828749	FALSE	FALSE	0.293452
chr10	70183595	AAG	TYSND1	ENSG00000156521.9	359	0.00064514	0.0658262	0.0190915	0.0113928	FALSE	FALSE	0.0706456							FALSE
chr10	70184406	A	TYSND1	ENSG00000156521.9	358	0.108475	-0.0305031	0.0189476	0.420872	FALSE	FALSE	0.0706456	89	0.281349	-0.0920728	0.0840241	0.921927	FALSE	FALSE	0.293452
chr10	70185603	TGTT	TYSND1	ENSG00000156521.9	358	0.386838	0.0164317	0.0189606	0.74177	FALSE	FALSE	0.0706456	89	0.810162	0.0169795	0.0701021	0.990428	FALSE	FALSE	0.293452
chr10	70187262	T	TYSND1	ENSG00000156521.9	359	0.3159	0.0189864	0.0188997	0.686203	FALSE	FALSE	0.0706456	87	0.901092	-0.011597	0.0925258	0.995013	FALSE	FALSE	0.293452
chr10	70191276	T	TYSND1	ENSG00000156521.9	359	0.299278	0.0195431	0.0187955	0.671718	FALSE	FALSE	0.0706456	89	0.0987511	-0.125271	0.0736703	0.835115	FALSE	FALSE	0.293452
chr10	70192997	A	TYSND1	ENSG00000156521.9	359	0.374806	-0.0168338	0.0189394	0.732824	FALSE	FALSE	0.0706456	88	0.7044	-0.0313657	0.0819143	0.982707	FALSE	FALSE	0.293452
chr10	70197112	A	TYSND1	ENSG00000156521.9	357	0.00162391	-0.0614685	0.0193265	0.024	FALSE	FALSE	0.0706456	89	0.253033	-0.0944016	0.0811017	0.914341	FALSE	FALSE	0.293452
chr10	70201157	A	TYSND1	ENSG00000156521.9	358	0.976952	-0.00056802	0.0196449	0.994141	FALSE	FALSE	0.0706456	89	0.0968066	-0.105268	0.0615332	0.833708	FALSE	FALSE	0.293452
chr10	70202348	A	TYSND1	ENSG00000156521.9							FALSE		89	0.0324678	-0.157988	0.0706633	0.7164	FALSE	FALSE	0.293452
chr10	70205375	A	TYSND1	ENSG00000156521.9							FALSE		89	0.123317	0.119416	0.0754494	0.85556	FALSE	FALSE	0.293452
chr10	70208795	T	TYSND1	ENSG00000156521.9	357	0.0708555	0.0355206	0.0195939	0.335029	FALSE	FALSE	0.0706456	88	0.141518	-0.133233	0.0883139	0.866938	FALSE	FALSE	0.293452
chr10	70210085	T	TYSND1	ENSG00000156521.9							FALSE		88	0.120816	-0.106043	0.0664768	0.853633	FALSE	FALSE	0.293452
chr10	70210772	T	TYSND1	ENSG00000156521.9	355	0.0172854	-0.046284	0.0193336	0.139132	FALSE	FALSE	0.0706456	89	0.14315	0.133012	0.0886134	0.867865	FALSE	FALSE	0.293452
chr10	70212824	A	TYSND1	ENSG00000156521.9							FALSE		89	0.0435283	0.151816	0.0722303	0.747963	FALSE	FALSE	0.293452
chr10	70216487	A	TYSND1	ENSG00000156521.9	359	0.0993735	0.0319692	0.0193403	0.402254	FALSE	FALSE	0.0706456	89	0.045837	-0.143349	0.0689922	0.754751	FALSE	FALSE	0.293452
chr10	70220254	T	TYSND1	ENSG00000156521.9	358	0.00603426	0.0530912	0.0191975	0.0658778	FALSE	FALSE	0.0706456	88	0.199126	-0.114806	0.0874993	0.896037	FALSE	FALSE	0.293452
chr10	70223217	AA	TYSND1	ENSG00000156521.9	354	0.720249	0.00700081	0.0195299	0.914147	FALSE	FALSE	0.0706456	84	0.445373	0.0629262	0.0812491	0.954855	FALSE	FALSE	0.293452
chr10	70224724	TTTAT	TYSND1	ENSG00000156521.9	359	0.145567	-0.0284162	0.0194747	0.488088	FALSE	FALSE	0.0706456	87	0.570693	0.0488059	0.0851267	0.969803	FALSE	FALSE	0.293452
chr10	70225650	T	TYSND1	ENSG00000156521.9	359	0.0833161	-0.033633	0.019357	0.366186	FALSE	FALSE	0.0706456							FALSE
chr10	70236064	T	TYSND1	ENSG00000156521.9							FALSE		89	0.0925201	-0.11577	0.0667593	0.828586	FALSE	FALSE	0.293452
chr10	70242797	AG	TYSND1	ENSG00000156521.9	355	0.187624	-0.0255999	0.019384	0.54977	FALSE	FALSE	0.0706456	88	0.0727145	-0.123898	0.0666897	0.804959	FALSE	FALSE	0.293452
chr10	58236100	T	UBE2D1	ENSG00000072401.9	359	0.0300845	-0.0672709	0.0308686	0.200327	FALSE	FALSE	0.541848	88	0.0270459	-0.282724	0.121821	0.693911	FALSE	FALSE	0.96905
chr10	58240370	A	UBE2D1	ENSG00000072401.9	359	0.0167851	0.0746453	0.0310407	0.136403	FALSE	FALSE	0.541848	89	0.0199593	0.295228	0.120523	0.656914	FALSE	FALSE	0.96905
chr10	58240658	A	UBE2D1	ENSG00000072401.9							FALSE		88	0.310998	0.141929	0.1378	0.928767	FALSE	FALSE	0.96905
chr10	58245612	A	UBE2D1	ENSG00000072401.9	359	0.0920641	-0.0523933	0.0310023	0.386384	FALSE	FALSE	0.541848	87	0.0878863	-0.254124	0.144048	0.82357	FALSE	FALSE	0.96905
chr10	58250417	TTG	UBE2D1	ENSG00000072401.9	359	0.0259248	-0.0690016	0.0308266	0.182223	FALSE	FALSE	0.541848	89	0.0362755	-0.262712	0.1202	0.728658	FALSE	FALSE	0.96905
chr10	58252437	T	UBE2D1	ENSG00000072401.9	357	0.0129192	0.0771214	0.0308369	0.11397	FALSE	FALSE	0.541848	88	0.0753488	0.236147	0.128335	0.808484	FALSE	FALSE	0.96905
chr10	58253735	A	UBE2D1	ENSG00000072401.9	354	0.0566098	0.0587143	0.0306798	0.294583	FALSE	FALSE	0.541848	87	0.220669	0.160397	0.128234	0.903455	FALSE	FALSE	0.96905
chr10	58258310	AAAC	UBE2D1	ENSG00000072401.9	359	0.0259248	-0.0690016	0.0308266	0.182223	FALSE	FALSE	0.541848	89	0.0362755	-0.262712	0.1202	0.728658	FALSE	FALSE	0.96905
chr10	58259461	AATG	UBE2D1	ENSG00000072401.9	359	0.0631312	0.0576559	0.0309123	0.313743	FALSE	FALSE	0.541848	89	0.0215197	0.283037	0.117097	0.66597	FALSE	FALSE	0.96905
chr10	58263522	A	UBE2D1	ENSG00000072401.9	358	0.0267062	-0.0684329	0.0307327	0.185725	FALSE	FALSE	0.541848	89	0.0718486	-0.22997	0.123525	0.804052	FALSE	FALSE	0.96905
chr10	58271044	T	UBE2D1	ENSG00000072401.9	355	0.0427882	-0.0635194	0.0312214	0.24977	FALSE	FALSE	0.541848	81	0.109385	-0.23309	0.14019	0.84465	FALSE	FALSE	0.96905
chr10	58272226	A	UBE2D1	ENSG00000072401.9	358	0.0395	-0.0646579	0.0312668	0.237922	FALSE	FALSE	0.541848	89	0.0747925	-0.202236	0.109805	0.807732	FALSE	FALSE	0.96905
chr10	58273537	A	UBE2D1	ENSG00000072401.9	348	0.00604152	-0.0841999	0.0304433	0.0659363	TRUE	FALSE	0.541848	76	0.542331	-0.113117	0.182313	0.967031	FALSE	FALSE	0.96905
chr10	58276748	T	UBE2D1	ENSG00000072401.9	358	0.39469	-0.0260383	0.0305484	0.747419	FALSE	FALSE	0.541848	88	0.00501715	-0.324821	0.107529	0.496861	TRUE	FALSE	0.96905
chr10	58277597	T	UBE2D1	ENSG00000072401.9	359	0.266353	0.0342858	0.0307893	0.640284	FALSE	FALSE	0.541848							FALSE
chr10	58286205	A	UBE2D1	ENSG00000072401.9	357	0.891991	0.00422248	0.0310704	0.971244	FALSE	FALSE	0.541848							FALSE
chr10	58301727	T	UBE2D1	ENSG00000072401.9	359	0.368723	0.028475	0.0316313	0.728144	FALSE	FALSE	0.541848	89	0.697181	-0.0526729	0.134147	0.982288	FALSE	FALSE	0.96905
chr10	58303896	TCTT	UBE2D1	ENSG00000072401.9	358	0.0111656	-0.0782511	0.0306478	0.102768	FALSE	FALSE	0.541848	86	0.595397	0.0620678	0.115593	0.972718	FALSE	FALSE	0.96905
chr10	58304176	T	UBE2D1	ENSG00000072401.9	359	0.0902517	0.0518807	0.0305268	0.38232	FALSE	FALSE	0.541848	89	0.836539	-0.0229345	0.110256	0.991803	FALSE	FALSE	0.96905
chr10	58305525	TTTG	UBE2D1	ENSG00000072401.9	359	0.0123053	0.0779683	0.0309593	0.11016	FALSE	FALSE	0.541848	89	0.772997	-0.0360135	0.123796	0.987916	FALSE	FALSE	0.96905
chr10	58312030	ATAA	UBE2D1	ENSG00000072401.9	354	0.920504	-0.00312058	0.0312422	0.979451	FALSE	FALSE	0.541848	84	0.142716	0.228136	0.151106	0.867789	FALSE	FALSE	0.96905
chr10	58319240	T	UBE2D1	ENSG00000072401.9	358	0.0828325	-0.0534246	0.0306989	0.36506	FALSE	FALSE	0.541848	86	0.359769	-0.119888	0.128835	0.938928	FALSE	FALSE	0.96905
chr10	58319997	TG	UBE2D1	ENSG00000072401.9	352	0.0250965	0.0698774	0.0310374	0.178427	FALSE	FALSE	0.541848	84	0.975366	0.00517572	0.166069	0.998516	FALSE	FALSE	0.96905
chr10	58337141	A	UBE2D1	ENSG00000072401.9	359	0.259146	-0.0350574	0.0310095	0.632854	FALSE	FALSE	0.541848	88	0.156156	-0.190316	0.130944	0.875702	FALSE	FALSE	0.96905
chr10	58338760	ATGTG	UBE2D1	ENSG00000072401.9	359	0.63421	0.0154853	0.0325121	0.879274	FALSE	FALSE	0.541848							FALSE
chr10	58339759	T	UBE2D1	ENSG00000072401.9	358	0.654982	0.0140479	0.0314061	0.887892	FALSE	FALSE	0.541848	88	0.499787	0.0794413	0.116342	0.961818	FALSE	FALSE	0.96905
chr10	58350384	AT	UBE2D1	ENSG00000072401.9	359	0.24864	-0.0358509	0.0310158	0.62182	FALSE	FALSE	0.541848	89	0.148249	-0.196356	0.132537	0.871689	FALSE	FALSE	0.96905
chr10	58359014	A	UBE2D1	ENSG00000072401.9	347	0.0388245	0.0674106	0.0324797	0.235407	FALSE	FALSE	0.541848	82	0.570295	0.0851276	0.147996	0.969803	FALSE	FALSE	0.96905
chr10	58360432	A	UBE2D1	ENSG00000072401.9	357	0.612184	0.0159762	0.0314807	0.869411	FALSE	FALSE	0.541848	89	0.948458	-0.00843429	0.129455	0.997435	FALSE	FALSE	0.96905
chr10	58361796	T	UBE2D1	ENSG00000072401.9							FALSE		89	0.0365548	-0.240997	0.110441	0.729286	FALSE	FALSE	0.96905
chr10	58367303	GT	UBE2D1	ENSG00000072401.9	359	0.979215	-0.000830909	0.0318661	0.994665	FALSE	FALSE	0.541848	89	0.976486	-0.00340072	0.114481	0.99858	FALSE	FALSE	0.96905
chr10	58370049	T	UBE2D1	ENSG00000072401.9	359	0.546562	-0.0189489	0.0313931	0.837584	FALSE	FALSE	0.541848	89	0.749155	-0.0391905	0.121513	0.985913	FALSE	FALSE	0.96905
chr10	58370664	A	UBE2D1	ENSG00000072401.9	359	0.723391	-0.011061	0.0312227	0.91537	FALSE	FALSE	0.541848	89	0.0537537	-0.325102	0.16234	0.774014	FALSE	FALSE	0.96905
chr10	58391925	T	UBE2D1	ENSG00000072401.9	359	0.17177	-0.042915	0.0313297	0.528021	FALSE	FALSE	0.541848	88	0.638261	0.0589395	0.124137	0.97685	FALSE	FALSE	0.96905
chr10	58393895	A	UBE2D1	ENSG00000072401.9	359	0.489387	-0.0217219	0.0313841	0.807014	FALSE	FALSE	0.541848	89	0.0564531	0.278917	0.140925	0.779732	FALSE	FALSE	0.96905
chr10	58397750	TG	UBE2D1	ENSG00000072401.9	356	0.554624	-0.0186604	0.0315469	0.841609	FALSE	FALSE	0.541848	84	0.0667144	0.300429	0.157234	0.796162	FALSE	FALSE	0.96905
chr10	58400546	T	UBE2D1	ENSG00000072401.9	322	0.403454	0.0288562	0.0344837	0.753445	FALSE	FALSE	0.541848	74	0.769811	0.0445909	0.149967	0.98773	FALSE	FALSE	0.96905
chr10	58410210	G	UBE2D1	ENSG00000072401.9	358	0.974516	0.00102152	0.0319508	0.99359	FALSE	FALSE	0.541848	89	0.588024	-0.0614469	0.112289	0.971868	FALSE	FALSE	0.96905
chr10	58423963	T	UBE2D1	ENSG00000072401.9							FALSE		88	0.560121	0.0703163	0.11938	0.968535	FALSE	FALSE	0.96905
chr10	58424819	T	UBE2D1	ENSG00000072401.9							FALSE		89	0.819435	0.0304579	0.132335	0.990924	FALSE	FALSE	0.96905
chr10	58425066	A	UBE2D1	ENSG00000072401.9	359	0.951657	-0.00191246	0.0315191	0.987444	FALSE	FALSE	0.541848	88	0.906099	-0.014974	0.125907	0.995331	FALSE	FALSE	0.96905
chr10	58431025	T	UBE2D1	ENSG00000072401.9	358	0.452637	0.02377	0.0316089	0.78565	FALSE	FALSE	0.541848	87	0.735923	0.0477397	0.140243	0.985337	FALSE	FALSE	0.96905
chr10	58431832	A	UBE2D1	ENSG00000072401.9	357	0.310231	0.0322513	0.0317291	0.681286	FALSE	FALSE	0.541848	89	0.515893	0.0767473	0.116819	0.963483	FALSE	FALSE	0.96905
chr10	58434818	A	UBE2D1	ENSG00000072401.9	359	0.621613	-0.0158271	0.032034	0.873528	FALSE	FALSE	0.541848	87	0.644577	-0.0591689	0.12697	0.977234	FALSE	FALSE	0.96905
chr10	58434984	ATAA	UBE2D1	ENSG00000072401.9	359	0.261072	-0.0362447	0.0321898	0.634846	FALSE	FALSE	0.541848	89	0.979992	-0.0030292	0.119844	0.998855	FALSE	FALSE	0.96905
chr10	58445631	TG	UBE2D1	ENSG00000072401.9	359	0.531738	-0.0199405	0.03185	0.829841	FALSE	FALSE	0.541848	89	0.463544	-0.0954625	0.128669	0.957585	FALSE	FALSE	0.96905
chr10	58446912	T	UBE2D1	ENSG00000072401.9	355	0.512805	0.0210409	0.0321107	0.819935	FALSE	FALSE	0.541848	84	0.899289	0.0185616	0.14529	0.994968	FALSE	FALSE	0.96905
chr10	58452424	T	UBE2D1	ENSG00000072401.9	357	0.212189	-0.0399165	0.0319273	0.580722	FALSE	FALSE	0.541848	87	0.73732	0.0434874	0.128459	0.985433	FALSE	FALSE	0.96905
chr10	58455642	TTTA	UBE2D1	ENSG00000072401.9							FALSE		89	0.802431	-0.0342824	0.135885	0.989889	FALSE	FALSE	0.96905
chr10	58461989	T	UBE2D1	ENSG00000072401.9	357	0.561465	0.0188214	0.0323774	0.844961	FALSE	FALSE	0.541848							FALSE
chr10	58462572	T	UBE2D1	ENSG00000072401.9							FALSE		89	0.717512	-0.0397634	0.10894	0.983703	FALSE	FALSE	0.96905
chr10	58468972	T	UBE2D1	ENSG00000072401.9	359	0.9528	0.00188617	0.0318392	0.987768	FALSE	FALSE	0.541848	78	0.433711	-0.154021	0.19297	0.953379	FALSE	FALSE	0.96905
chr10	58469382	TG	UBE2D1	ENSG00000072401.9	357	0.545403	-0.0200485	0.0331188	0.837004	FALSE	FALSE	0.541848	85	0.644365	-0.0694939	0.148923	0.977234	FALSE	FALSE	0.96905
chr10	97404752	AATA	UBTD1	ENSG00000165886.4	354	0.695973	0.0144426	0.0369241	0.904675	TRUE	FALSE	1	87	0.604182	-0.0673336	0.128518	0.973599	TRUE	FALSE	1
chr10	97405144	T	UBTD1	ENSG00000165886.4	359	0.445106	0.0277338	0.0362722	0.780975	TRUE	FALSE	1	89	0.602508	0.0699076	0.132902	0.973454	TRUE	FALSE	1
chr10	97405617	A	UBTD1	ENSG00000165886.4	358	0.620345	0.0182157	0.0367345	0.873024	TRUE	FALSE	1	88	0.31143	0.134833	0.131029	0.928887	TRUE	FALSE	1
chr10	97406485	TTTA	UBTD1	ENSG00000165886.4							FALSE		89	0.828737	-0.0303797	0.139293	0.991385	TRUE	FALSE	1
chr10	97411062	A	UBTD1	ENSG00000165886.4	357	0.620723	0.0181476	0.0366367	0.873185	TRUE	FALSE	1	89	0.602508	0.0699076	0.132902	0.973454	TRUE	FALSE	1
chr10	97415048	A	UBTD1	ENSG00000165886.4							FALSE		89	0.97745	0.00367407	0.128971	0.998617	TRUE	FALSE	1
chr10	97418516	A	UBTD1	ENSG00000165886.4	359	0.110467	-0.0575931	0.0359777	0.424766	TRUE	FALSE	1	88	0.390825	-0.13464	0.154705	0.94536	TRUE	FALSE	1
chr10	97419611	TTTTG	UBTD1	ENSG00000165886.4	359	0.255326	-0.0412913	0.0362308	0.628825	TRUE	FALSE	1							FALSE
chr10	97421856	AAAA	UBTD1	ENSG00000165886.4	358	0.36809	-0.0339899	0.0377074	0.727628	TRUE	FALSE	1	87	0.830481	-0.0277575	0.128531	0.991601	TRUE	FALSE	1
chr10	97425362	A	UBTD1	ENSG00000165886.4	356	0.668789	-0.0157255	0.0367217	0.893615	TRUE	FALSE	1	87	0.614836	-0.0686011	0.134914	0.974622	TRUE	FALSE	1
chr10	97434036	T	UBTD1	ENSG00000165886.4	359	0.464964	-0.027612	0.0377406	0.792934	TRUE	FALSE	1	89	0.420126	0.113599	0.139091	0.950909	TRUE	FALSE	1
chr10	97440516	T	UBTD1	ENSG00000165886.4	357	0.166913	-0.0504983	0.0364463	0.520992	TRUE	FALSE	1							FALSE
chr10	97441875	A	UBTD1	ENSG00000165886.4	356	0.48208	0.025187	0.0357851	0.80284	TRUE	FALSE	1	89	0.650239	-0.050406	0.110122	0.977771	TRUE	FALSE	1
chr10	97442178	A	UBTD1	ENSG00000165886.4	359	0.75108	0.0119295	0.0375728	0.925278	TRUE	FALSE	1	89	0.0839905	-0.299781	0.168084	0.819571	TRUE	FALSE	1
chr10	97447924	A	UBTD1	ENSG00000165886.4							FALSE		87	0.0862303	0.222847	0.125625	0.821621	TRUE	FALSE	1
chr10	97449225	T	UBTD1	ENSG00000165886.4	359	0.231084	0.045012	0.0375103	0.602518	TRUE	FALSE	1	89	0.875402	0.0194833	0.123264	0.993527	TRUE	FALSE	1
chr10	97457465	T	UBTD1	ENSG00000165886.4	358	0.177795	-0.0484007	0.0358329	0.536377	TRUE	FALSE	1	87	0.15816	-0.200746	0.138696	0.876982	TRUE	FALSE	1
chr10	97474549	AAAAC	UBTD1	ENSG00000165886.4							FALSE		89	0.996564	0.000595069	0.137108	0.999787	TRUE	FALSE	1
chr10	97475212	GT	UBTD1	ENSG00000165886.4	356	0.57321	0.0209835	0.0372079	0.850744	TRUE	FALSE	1	89	0.97586	0.00412684	0.135318	0.998557	TRUE	FALSE	1
chr10	97487319	T	UBTD1	ENSG00000165886.4	356	0.378257	0.0324054	0.0367232	0.735549	TRUE	FALSE	1	85	0.259569	0.152293	0.132343	0.916096	TRUE	FALSE	1
chr10	97492137	A	UBTD1	ENSG00000165886.4	359	0.254124	0.0423575	0.0370722	0.627569	TRUE	FALSE	1	89	0.584814	0.0690696	0.125136	0.971454	TRUE	FALSE	1
chr10	97497523	T	UBTD1	ENSG00000165886.4	359	0.090709	0.0614474	0.0362074	0.383357	TRUE	FALSE	1							FALSE
chr10	97502920	T	UBTD1	ENSG00000165886.4	355	0.97435	-0.00116292	0.0361386	0.99355	TRUE	FALSE	1	89	0.509794	-0.0866448	0.129977	0.963009	TRUE	FALSE	1
chr10	97511661	T	UBTD1	ENSG00000165886.4	359	0.909863	0.00412509	0.0364064	0.976392	TRUE	FALSE	1							FALSE
chr10	97513997	T	UBTD1	ENSG00000165886.4	357	0.712778	-0.0137181	0.0372291	0.911183	TRUE	FALSE	1	88	0.284058	-0.164354	0.150766	0.92269	TRUE	FALSE	1
chr10	97527446	TTTA	UBTD1	ENSG00000165886.4	359	0.210933	0.0461652	0.0368242	0.579164	TRUE	FALSE	1	88	0.338021	0.132856	0.136524	0.935028	TRUE	FALSE	1
chr10	97530200	TTGA	UBTD1	ENSG00000165886.4	358	0.105152	-0.0585173	0.0360048	0.414071	TRUE	FALSE	1	87	0.209384	-0.17046	0.132881	0.899444	TRUE	FALSE	1
chr10	97531216	T	UBTD1	ENSG00000165886.4	359	0.615028	0.0177851	0.0353276	0.870696	TRUE	FALSE	1	88	0.918371	0.0137864	0.133428	0.995803	TRUE	FALSE	1
chr10	97532798	AAAG	UBTD1	ENSG00000165886.4	358	0.736127	-0.0120131	0.0356155	0.920116	TRUE	FALSE	1	85	0.7886	0.0461876	0.170616	0.989106	TRUE	FALSE	1
chr10	97533923	A	UBTD1	ENSG00000165886.4	355	0.402485	-0.0311549	0.0371605	0.752792	TRUE	FALSE	1	88	0.754145	-0.0470737	0.148983	0.986266	TRUE	FALSE	1
chr10	97535968	AAT	UBTD1	ENSG00000165886.4	353	0.702703	0.0138045	0.0361331	0.907264	TRUE	FALSE	1	81	0.57032	0.0977487	0.169854	0.969803	TRUE	FALSE	1
chr10	97544292	A	UBTD1	ENSG00000165886.4	359	0.774578	-0.0103816	0.0362173	0.933297	TRUE	FALSE	1	88	0.980404	-0.00317751	0.128322	0.998876	TRUE	FALSE	1
chr10	97545339	A	UBTD1	ENSG00000165886.4	358	0.539063	-0.0224676	0.0365366	0.833722	TRUE	FALSE	1	89	0.962311	-0.00636789	0.13371	0.997994	TRUE	FALSE	1
chr10	97545388	GT	UBTD1	ENSG00000165886.4	353	0.459413	-0.0276664	0.0373475	0.789753	TRUE	FALSE	1	84	0.278124	-0.156652	0.14153	0.920846	TRUE	FALSE	1
chr10	97547901	G	UBTD1	ENSG00000165886.4	359	0.815835	0.00839075	0.035995	0.947473	TRUE	FALSE	1	88	0.602903	-0.0680572	0.129484	0.973527	TRUE	FALSE	1
chr10	97551371	A	UBTD1	ENSG00000165886.4	358	0.94746	0.00239499	0.0363142	0.986352	TRUE	FALSE	1	87	0.0996247	-0.235529	0.138609	0.836301	TRUE	FALSE	1
chr10	97552200	A	UBTD1	ENSG00000165886.4	359	0.0871147	-0.0631948	0.0368183	0.375127	TRUE	FALSE	1	89	0.607853	-0.0775026	0.149549	0.973767	TRUE	FALSE	1
chr10	97558641	T	UBTD1	ENSG00000165886.4							FALSE		89	0.183117	0.221001	0.162417	0.888917	TRUE	FALSE	1
chr10	97566270	T	UBTD1	ENSG00000165886.4	357	0.885914	-0.00524624	0.0365342	0.96948	TRUE	FALSE	1	89	0.474757	-0.0935702	0.129368	0.958802	TRUE	FALSE	1
chr10	97574283	A	UBTD1	ENSG00000165886.4	359	0.618972	0.0183802	0.0369212	0.872409	TRUE	FALSE	1	89	0.555181	-0.0735208	0.123298	0.968193	TRUE	FALSE	1
chr10	97575911	A	UBTD1	ENSG00000165886.4	357	0.77203	0.0107586	0.037101	0.932465	TRUE	FALSE	1	88	0.70384	-0.0552593	0.144027	0.982685	TRUE	FALSE	1
chr10	97576669	TTTA	UBTD1	ENSG00000165886.4	355	0.342331	-0.0352617	0.0370752	0.707767	TRUE	FALSE	1	89	0.947256	0.00996852	0.149511	0.997382	TRUE	FALSE	1
chr10	97579308	T	UBTD1	ENSG00000165886.4	359	0.0424734	-0.0759094	0.0372565	0.248663	TRUE	FALSE	1	88	0.572888	0.0681266	0.119552	0.970028	TRUE	FALSE	1
chr10	97586137	A	UBTD1	ENSG00000165886.4	359	0.694643	-0.0146625	0.0373151	0.904106	TRUE	FALSE	1	88	0.310739	-0.12691	0.123152	0.928728	TRUE	FALSE	1
chr10	97588370	TG	UBTD1	ENSG00000165886.4	357	0.377298	-0.0317602	0.0359198	0.734805	TRUE	FALSE	1							FALSE
chr10	97591817	TG	UBTD1	ENSG00000165886.4	350	0.761397	0.0113729	0.0374194	0.928801	TRUE	FALSE	1	81	0.145654	-0.218548	0.145321	0.870075	TRUE	FALSE	1
chr10	97596709	A	UBTD1	ENSG00000165886.4	359	0.275413	-0.0401073	0.036706	0.649093	TRUE	FALSE	1	89	0.477377	-0.0905322	0.125919	0.958966	TRUE	FALSE	1
chr10	97602609	TTCC	UBTD1	ENSG00000165886.4	358	0.887826	0.00517095	0.0366279	0.969983	TRUE	FALSE	1	88	0.727136	0.0459857	0.130599	0.984704	TRUE	FALSE	1
chr10	97607106	A	UBTD1	ENSG00000165886.4	359	0.543242	0.0223701	0.0367562	0.835934	TRUE	FALSE	1	88	0.0718323	0.244482	0.131167	0.804052	TRUE	FALSE	1
chr10	97608804	A	UBTD1	ENSG00000165886.4	359	0.375467	0.0324938	0.036609	0.733307	TRUE	FALSE	1	89	0.995484	0.000769393	0.134867	0.999662	TRUE	FALSE	1
chr10	97610802	AAAT	UBTD1	ENSG00000165886.4	359	0.754551	0.0114708	0.0366564	0.926526	TRUE	FALSE	1							FALSE
chr10	97612010	T	UBTD1	ENSG00000165886.4	354	0.258912	-0.0417197	0.0368832	0.632568	TRUE	FALSE	1	88	0.814029	-0.032135	0.135452	0.990653	TRUE	FALSE	1
chr10	97621124	AAAT	UBTD1	ENSG00000165886.4	359	0.964882	-0.00159628	0.0362256	0.990983	TRUE	FALSE	1	89	0.149551	0.218139	0.147728	0.872317	TRUE	FALSE	1
chr10	97621864	A	UBTD1	ENSG00000165886.4							FALSE		89	0.306277	0.156468	0.150496	0.927931	TRUE	FALSE	1
chr10	97622859	ATTT	UBTD1	ENSG00000165886.4	352	0.667527	-0.015465	0.0359671	0.893107	TRUE	FALSE	1	87	0.431201	0.125197	0.156909	0.952975	TRUE	FALSE	1
chr10	97623731	T	UBTD1	ENSG00000165886.4							FALSE		87	0.981583	-0.00355109	0.152552	0.998876	TRUE	FALSE	1
chr10	97626064	G	UBTD1	ENSG00000165886.4	358	0.287449	-0.0379074	0.0355731	0.660618	TRUE	FALSE	1	88	0.457718	-0.126837	0.168665	0.956614	TRUE	FALSE	1
chr10	97626379	AAT	UBTD1	ENSG00000165886.4	358	0.843193	0.00718952	0.0363141	0.956267	TRUE	FALSE	1	87	0.333485	-0.144171	0.14667	0.934419	TRUE	FALSE	1
chr10	97626381	ATAATA	UBTD1	ENSG00000165886.4	358	0.843193	0.00718952	0.0363141	0.956267	TRUE	FALSE	1	87	0.333485	-0.144171	0.14667	0.934419	TRUE	FALSE	1
chr10	97626755	T	UBTD1	ENSG00000165886.4	352	0.642666	0.0168676	0.0363171	0.882833	TRUE	FALSE	1	89	0.261572	-0.150004	0.131252	0.916462	TRUE	FALSE	1
chr10	97627139	T	UBTD1	ENSG00000165886.4							FALSE		89	0.103181	-0.222914	0.132882	0.84002	TRUE	FALSE	1
chr10	97628527	T	UBTD1	ENSG00000165886.4							FALSE		89	0.967665	0.005238	0.128207	0.998193	TRUE	FALSE	1
chr10	97629926	T	UBTD1	ENSG00000165886.4	359	0.34927	0.0333443	0.0355687	0.713157	TRUE	FALSE	1	89	0.796346	0.0361837	0.13904	0.989481	TRUE	FALSE	1
chr10	97631940	AAAAA	UBTD1	ENSG00000165886.4	359	0.232733	0.0428586	0.0358425	0.604337	TRUE	FALSE	1	88	0.554767	0.101015	0.169172	0.96818	TRUE	FALSE	1
chr10	97632704	T	UBTD1	ENSG00000165886.4	358	0.761118	0.0112486	0.0369668	0.928687	TRUE	FALSE	1	89	0.372012	-0.121626	0.134332	0.941492	TRUE	FALSE	1
chr10	97634658	GC	UBTD1	ENSG00000165886.4	358	0.769998	-0.0106988	0.0365595	0.931769	TRUE	FALSE	1	82	0.0405033	-0.358643	0.165988	0.740778	TRUE	FALSE	1
chr10	97635478	ATAA	UBTD1	ENSG00000165886.4	359	0.274699	-0.0390726	0.0357058	0.648375	TRUE	FALSE	1							FALSE
chr10	97635750	CATA	UBTD1	ENSG00000165886.4	354	0.904706	-0.00457535	0.038185	0.974886	TRUE	FALSE	1	84	0.106044	-0.245588	0.146869	0.842512	TRUE	FALSE	1
chr10	97637906	T	UBTD1	ENSG00000165886.4	346	0.285399	0.0389138	0.0363595	0.658587	TRUE	FALSE	1	82	0.444498	0.103982	0.133839	0.954802	TRUE	FALSE	1
chr10	97646220	T	UBTD1	ENSG00000165886.4	358	0.434688	-0.0279919	0.0357842	0.7744	TRUE	FALSE	1	89	0.04452	-0.303824	0.145276	0.75082	TRUE	FALSE	1
chr10	97648093	T	UBTD1	ENSG00000165886.4	355	0.847832	-0.00703183	0.0366141	0.957822	TRUE	FALSE	1	89	0.927799	-0.0111321	0.121886	0.996163	TRUE	FALSE	1
chr10	97653917	A	UBTD1	ENSG00000165886.4	359	0.429476	-0.0291642	0.036863	0.770914	TRUE	FALSE	1	89	0.521176	0.081057	0.124958	0.964308	TRUE	FALSE	1
chr10	97657669	A	UBTD1	ENSG00000165886.4	359	0.892938	0.00497687	0.0369475	0.971542	TRUE	FALSE	1	88	0.0928205	0.250335	0.144353	0.828911	TRUE	FALSE	1
chr10	97660301	T	UBTD1	ENSG00000165886.4	359	0.845472	0.00725458	0.0371902	0.957078	TRUE	FALSE	1	89	0.676311	-0.0730037	0.173259	0.980175	TRUE	FALSE	1
chr10	97660934	T	UBTD1	ENSG00000165886.4	358	0.713965	-0.0137928	0.0375947	0.911644	TRUE	FALSE	1	89	0.508888	0.097126	0.145386	0.962869	TRUE	FALSE	1
chr10	97661376	T	UBTD1	ENSG00000165886.4	359	0.207995	0.0455737	0.0361181	0.575649	TRUE	FALSE	1	89	0.962922	0.00604425	0.129007	0.998008	TRUE	FALSE	1
chr10	97661852	T	UBTD1	ENSG00000165886.4	358	0.280896	0.0397566	0.0368032	0.654309	TRUE	FALSE	1	85	0.0672838	-0.258092	0.135579	0.797281	TRUE	FALSE	1
chr10	97663827	A	UBTD1	ENSG00000165886.4	358	0.165362	0.0507989	0.0365292	0.518649	TRUE	FALSE	1	89	0.616373	0.070068	0.138493	0.974645	TRUE	FALSE	1
chr10	13126284	T	UCMA	ENSG00000165623.4	356	0.71801	-0.0175277	0.0484912	0.913222	FALSE	FALSE	0.291285	78	0.924821	0.0161986	0.169614	0.99602	TRUE	FALSE	1
chr10	13129357	T	UCMA	ENSG00000165623.4							FALSE		89	0.706105	0.0478382	0.125732	0.982757	TRUE	FALSE	1
chr10	13141883	T	UCMA	ENSG00000165623.4	358	0.741132	-0.0165799	0.050142	0.921869	FALSE	FALSE	0.291285	89	0.754816	0.0396287	0.125811	0.986312	TRUE	FALSE	1
chr10	13145947	A	UCMA	ENSG00000165623.4	358	0.460262	-0.0361139	0.0488446	0.790332	FALSE	FALSE	0.291285	89	0.0379424	-0.283859	0.131105	0.733517	TRUE	FALSE	1
chr10	13148871	A	UCMA	ENSG00000165623.4	356	0.3097	0.0511425	0.0502589	0.68086	FALSE	FALSE	0.291285	89	0.17909	-0.181269	0.131959	0.886792	TRUE	FALSE	1
chr10	13151929	T	UCMA	ENSG00000165623.4							FALSE		88	0.0593564	-0.219266	0.112019	0.785581	TRUE	FALSE	1
chr10	13152092	T	UCMA	ENSG00000165623.4	357	0.318438	0.0487619	0.0487944	0.688308	FALSE	FALSE	0.291285	88	0.152799	0.175874	0.119993	0.873826	TRUE	FALSE	1
chr10	13157651	T	UCMA	ENSG00000165623.4	349	0.952032	0.00315292	0.0523684	0.987547	FALSE	FALSE	0.291285	60	0.750115	-0.117828	0.33757	0.986057	TRUE	FALSE	1
chr10	13160134	CATT	UCMA	ENSG00000165623.4	354	0.872435	0.0082571	0.0513806	0.965413	FALSE	FALSE	0.291285	87	0.983508	-0.00356421	0.170996	0.998952	TRUE	FALSE	1
chr10	13161891	TATT	UCMA	ENSG00000165623.4	359	0.502678	0.0321788	0.0479502	0.814414	FALSE	FALSE	0.291285	89	0.807966	0.0268375	0.109509	0.990236	TRUE	FALSE	1
chr10	13163075	A	UCMA	ENSG00000165623.4							FALSE		88	0.623541	-0.0560014	0.112955	0.975319	TRUE	FALSE	1
chr10	13170366	T	UCMA	ENSG00000165623.4	357	0.975431	0.00151573	0.0491741	0.993755	FALSE	FALSE	0.291285							FALSE
chr10	13177850	A	UCMA	ENSG00000165623.4	359	0.258954	-0.0551659	0.0487763	0.632628	FALSE	FALSE	0.291285	89	0.0919328	-0.189022	0.108795	0.827755	TRUE	FALSE	1
chr10	13180252	A	UCMA	ENSG00000165623.4	359	0.416774	-0.0395919	0.0486897	0.762523	FALSE	FALSE	0.291285							FALSE
chr10	13191552	AAAT	UCMA	ENSG00000165623.4	359	0.440566	0.0366594	0.0474704	0.778107	FALSE	FALSE	0.291285	88	0.631188	0.0570175	0.117597	0.976129	TRUE	FALSE	1
chr10	13191564	AAGC	UCMA	ENSG00000165623.4	359	0.244122	0.0553984	0.0474699	0.616965	FALSE	FALSE	0.291285	87	0.847726	0.0232431	0.120003	0.992476	TRUE	FALSE	1
chr10	13193304	A	UCMA	ENSG00000165623.4	359	0.0981645	-0.0819444	0.0493954	0.399693	FALSE	FALSE	0.291285	89	0.903089	-0.0128399	0.10462	0.995173	TRUE	FALSE	1
chr10	13195583	TTTA	UCMA	ENSG00000165623.4	359	0.761582	0.0145152	0.0477978	0.928873	FALSE	FALSE	0.291285	88	0.571238	0.0689375	0.120454	0.969849	TRUE	FALSE	1
chr10	13196501	TTTA	UCMA	ENSG00000165623.4	359	0.132429	0.0713475	0.0472917	0.465624	FALSE	FALSE	0.291285							FALSE
chr10	13197918	T	UCMA	ENSG00000165623.4	357	0.232117	-0.057297	0.0478533	0.603702	FALSE	FALSE	0.291285	89	0.727812	-0.046356	0.13203	0.984803	TRUE	FALSE	1
chr10	13206799	T	UCMA	ENSG00000165623.4	358	0.0152371	-0.119774	0.0490747	0.127769	FALSE	FALSE	0.291285	89	0.13131	-0.175288	0.113191	0.860343	TRUE	FALSE	1
chr10	13207983	TC	UCMA	ENSG00000165623.4	359	0.168425	0.0648816	0.0469954	0.523312	FALSE	FALSE	0.291285	89	0.24664	0.130404	0.110498	0.912157	TRUE	FALSE	1
chr10	13208567	A	UCMA	ENSG00000165623.4	351	0.0381275	-0.101434	0.0486994	0.232704	FALSE	FALSE	0.291285	83	0.416411	0.103793	0.125682	0.950301	TRUE	FALSE	1
chr10	13210046	T	UCMA	ENSG00000165623.4	358	0.555925	0.0290981	0.0493553	0.842204	FALSE	FALSE	0.291285							FALSE
chr10	13210308	G	UCMA	ENSG00000165623.4	358	0.510511	-0.031404	0.0476666	0.818739	FALSE	FALSE	0.291285	88	0.5551	-0.0724605	0.121454	0.968193	TRUE	FALSE	1
chr10	13216779	T	UCMA	ENSG00000165623.4	359	0.370451	-0.0433105	0.0482855	0.729577	FALSE	FALSE	0.291285	85	0.635611	-0.0634451	0.132435	0.976478	TRUE	FALSE	1
chr10	13220591	T	UCMA	ENSG00000165623.4							FALSE		89	0.837718	-0.023318	0.112927	0.991909	TRUE	FALSE	1
chr10	13221531	AT	UCMA	ENSG00000165623.4	352	0.226669	0.0587518	0.0484946	0.597623	FALSE	FALSE	0.291285	84	0.355475	0.123669	0.131541	0.938166	TRUE	FALSE	1
chr10	13223226	A	UCMA	ENSG00000165623.4	359	0.44349	0.0380437	0.0495798	0.779921	FALSE	FALSE	0.291285	87	0.628822	-0.0642684	0.131592	0.975952	TRUE	FALSE	1
chr10	13223876	A	UCMA	ENSG00000165623.4	357	0.00178128	0.151513	0.0480578	0.0257968	TRUE	FALSE	0.291285	88	0.919869	0.0128517	0.126716	0.99582	TRUE	FALSE	1
chr10	13226199	T	UCMA	ENSG00000165623.4	358	0.555867	0.0290238	0.049222	0.842164	FALSE	FALSE	0.291285	88	0.892103	0.0164576	0.120338	0.99444	TRUE	FALSE	1
chr10	13227744	AC	UCMA	ENSG00000165623.4	352	0.525184	0.0315887	0.0496575	0.826521	FALSE	FALSE	0.291285	76	0.259446	-0.181432	0.156077	0.916058	TRUE	FALSE	1
chr10	13228926	TTTTA	UCMA	ENSG00000165623.4	359	0.0121691	-0.121238	0.0480644	0.109295	FALSE	FALSE	0.291285	89	0.620963	-0.0560098	0.11217	0.975116	TRUE	FALSE	1
chr10	13229506	A	UCMA	ENSG00000165623.4	357	0.711013	-0.0180862	0.04877	0.910499	FALSE	FALSE	0.291285	89	0.763588	-0.0321859	0.106102	0.987106	TRUE	FALSE	1
chr10	13231048	AAAT	UCMA	ENSG00000165623.4	359	0.987775	0.000749784	0.0488921	0.996731	FALSE	FALSE	0.291285	89	0.699772	0.0400078	0.102819	0.982488	TRUE	FALSE	1
chr10	13232943	A	UCMA	ENSG00000165623.4	359	0.845219	0.0092668	0.0474271	0.957011	FALSE	FALSE	0.291285	87	0.957259	0.00548372	0.10147	0.997827	TRUE	FALSE	1
chr10	13234018	TTA	UCMA	ENSG00000165623.4	359	0.303463	0.0495799	0.0480988	0.675278	FALSE	FALSE	0.291285							FALSE
chr10	13237447	A	UCMA	ENSG00000165623.4	357	0.740399	-0.0163267	0.0492316	0.921571	FALSE	FALSE	0.291285	84	0.762714	-0.0329506	0.108039	0.987064	TRUE	FALSE	1
chr10	13238033	AAAC	UCMA	ENSG00000165623.4							FALSE		86	0.670464	0.064267	0.149501	0.979687	TRUE	FALSE	1
chr10	13242430	AAAT	UCMA	ENSG00000165623.4	357	0.456666	-0.0362317	0.0486127	0.788064	FALSE	FALSE	0.291285	89	0.780814	-0.0341451	0.121681	0.988525	TRUE	FALSE	1
chr10	13245726	A	UCMA	ENSG00000165623.4	356	0.392392	0.0442038	0.0516081	0.745658	FALSE	FALSE	0.291285	87	0.983677	0.00243734	0.118145	0.998974	TRUE	FALSE	1
chr10	13245890	A	UCMA	ENSG00000165623.4	356	0.184964	0.0637204	0.0479574	0.546188	FALSE	FALSE	0.291285	85	0.504487	0.0915423	0.135386	0.962506	TRUE	FALSE	1
chr10	13247268	CT	UCMA	ENSG00000165623.4	359	0.0096652	0.127913	0.0491188	0.0926668	FALSE	FALSE	0.291285	89	0.616015	0.0538294	0.106289	0.974645	TRUE	FALSE	1
chr10	13247341	A	UCMA	ENSG00000165623.4	358	0.708008	-0.018532	0.0494333	0.909292	FALSE	FALSE	0.291285							FALSE
chr10	13251041	CAAAA	UCMA	ENSG00000165623.4	356	0.722252	0.0176584	0.049632	0.914882	FALSE	FALSE	0.291285	87	0.0561883	0.235881	0.118747	0.779054	TRUE	FALSE	1
chr10	13251361	CAAA	UCMA	ENSG00000165623.4	359	0.705861	0.0186343	0.0493261	0.908422	FALSE	FALSE	0.291285							FALSE
chr10	13251965	T	UCMA	ENSG00000165623.4	358	0.63071	0.0233999	0.0486263	0.877643	FALSE	FALSE	0.291285	88	0.78658	-0.0289258	0.105913	0.988947	TRUE	FALSE	1
chr10	13252678	C	UCMA	ENSG00000165623.4	356	0.85957	0.00865909	0.048901	0.961349	FALSE	FALSE	0.291285	87	0.115776	-0.196359	0.121236	0.849486	TRUE	FALSE	1
chr10	13254882	A	UCMA	ENSG00000165623.4	359	0.998237	0.000106351	0.0480949	0.999474	FALSE	FALSE	0.291285	86	0.848713	-0.0251662	0.130751	0.992476	TRUE	FALSE	1
chr10	13265361	T	UCMA	ENSG00000165623.4	359	0.121616	0.0760295	0.0489758	0.446183	FALSE	FALSE	0.291285	89	0.661779	-0.0546525	0.123772	0.978922	TRUE	FALSE	1
chr10	13266388	T	UCMA	ENSG00000165623.4	358	0.200189	0.0619396	0.048246	0.566161	FALSE	FALSE	0.291285	89	0.848186	-0.0213998	0.110885	0.992476	TRUE	FALSE	1
chr10	13269599	A	UCMA	ENSG00000165623.4	357	0.361932	-0.0471763	0.0516671	0.722774	FALSE	FALSE	0.291285	89	0.970032	0.00436997	0.115413	0.998223	TRUE	FALSE	1
chr10	13270079	AAC	UCMA	ENSG00000165623.4	359	0.140551	0.0706248	0.0477963	0.479687	FALSE	FALSE	0.291285	87	0.423902	-0.094606	0.116691	0.951502	TRUE	FALSE	1
chr10	13270559	A	UCMA	ENSG00000165623.4							FALSE		89	0.794462	0.0311675	0.118641	0.989408	TRUE	FALSE	1
chr10	13276659	A	UCMA	ENSG00000165623.4	359	0.828865	-0.0107567	0.0497202	0.951803	FALSE	FALSE	0.291285							FALSE
chr10	13281400	T	UCMA	ENSG00000165623.4	357	0.629858	0.0242673	0.050303	0.877283	FALSE	FALSE	0.291285	89	0.102492	-0.179039	0.106505	0.839071	TRUE	FALSE	1
chr10	13283132	T	UCMA	ENSG00000165623.4	358	0.494925	0.0332303	0.04863	0.81013	FALSE	FALSE	0.291285	83	0.0899188	0.22703	0.128888	0.825165	TRUE	FALSE	1
chr10	13285597	T	UCMA	ENSG00000165623.4	347	0.796389	0.0128788	0.0498674	0.941325	FALSE	FALSE	0.291285	85	0.0744559	0.287113	0.154949	0.80718	TRUE	FALSE	1
chr10	13287336	AAAAC	UCMA	ENSG00000165623.4	359	0.653165	0.0220098	0.0489305	0.88717	FALSE	FALSE	0.291285	89	0.0393671	0.271262	0.126272	0.737934	TRUE	FALSE	1
chr10	13289937	T	UCMA	ENSG00000165623.4	352	0.644783	-0.0229621	0.0497558	0.883736	FALSE	FALSE	0.291285	87	0.667608	-0.0522959	0.12058	0.979406	TRUE	FALSE	1
chr10	13295832	A	UCMA	ENSG00000165623.4	355	0.860899	-0.00847414	0.0483184	0.961788	FALSE	FALSE	0.291285	86	0.977041	0.00346452	0.119349	0.998595	TRUE	FALSE	1
chr10	13298715	CAC	UCMA	ENSG00000165623.4	357	0.277887	0.0534551	0.0491745	0.651476	FALSE	FALSE	0.291285	89	0.850724	0.0231521	0.122031	0.992507	TRUE	FALSE	1
chr10	13298923	AAT	UCMA	ENSG00000165623.4	347	0.792036	0.0130223	0.0493436	0.939797	FALSE	FALSE	0.291285	67	0.248357	-0.251137	0.204875	0.912739	TRUE	FALSE	1
chr10	13299130	A	UCMA	ENSG00000165623.4	350	0.834144	-0.0100914	0.0481512	0.953526	FALSE	FALSE	0.291285	86	0.287384	0.162116	0.149582	0.923407	TRUE	FALSE	1
chr10	13300978	AAAC	UCMA	ENSG00000165623.4	357	0.756247	-0.0149572	0.0481409	0.927109	FALSE	FALSE	0.291285	89	0.728879	0.0414916	0.11866	0.984883	TRUE	FALSE	1
chr10	13302875	A	UCMA	ENSG00000165623.4							FALSE		89	0.543119	0.0734196	0.119445	0.967101	TRUE	FALSE	1
chr10	13303100	T	UCMA	ENSG00000165623.4	356	0.537923	-0.0299238	0.048525	0.833133	FALSE	FALSE	0.291285	86	0.103113	0.205015	0.121816	0.839906	TRUE	FALSE	1
chr10	13304129	A	UCMA	ENSG00000165623.4	356	0.882375	-0.00718862	0.0485436	0.96841	FALSE	FALSE	0.291285	85	0.809715	-0.0301612	0.124079	0.990398	TRUE	FALSE	1
chr10	13304514	AAAT	UCMA	ENSG00000165623.4	355	0.459158	-0.0359646	0.0485224	0.789608	FALSE	FALSE	0.291285	82	0.166002	0.187798	0.13162	0.880785	TRUE	FALSE	1
chr10	13306255	CA	UCMA	ENSG00000165623.4	359	0.835014	-0.0102635	0.0492359	0.953781	FALSE	FALSE	0.291285	89	0.597823	0.0572513	0.107445	0.972888	TRUE	FALSE	1
chr10	13308591	T	UCMA	ENSG00000165623.4	358	0.908283	0.00554057	0.0480528	0.975946	FALSE	FALSE	0.291285	89	0.440253	-0.0862977	0.110426	0.954111	TRUE	FALSE	1
chr10	13313934	T	UCMA	ENSG00000165623.4							FALSE		84	0.531835	-0.0703467	0.111071	0.965842	TRUE	FALSE	1
chr10	13314348	TTTG	UCMA	ENSG00000165623.4	358	0.639076	0.023092	0.0491877	0.881278	FALSE	FALSE	0.291285	88	0.335023	-0.11139	0.113747	0.934768	TRUE	FALSE	1
chr10	13314537	T	UCMA	ENSG00000165623.4	331	0.364146	0.0494297	0.0543778	0.724466	FALSE	FALSE	0.291285	83	0.251103	0.145968	0.124352	0.91334	TRUE	FALSE	1
chr10	13321248	T	UCMA	ENSG00000165623.4	359	0.726112	0.0169152	0.0482425	0.91647	FALSE	FALSE	0.291285	89	0.242248	0.127708	0.107189	0.910553	TRUE	FALSE	1
chr10	13322139	T	UCMA	ENSG00000165623.4	357	0.335441	-0.0476428	0.049383	0.702262	FALSE	FALSE	0.291285							FALSE
chr10	13326474	A	UCMA	ENSG00000165623.4	359	0.567034	-0.0278245	0.0485547	0.847702	FALSE	FALSE	0.291285	89	0.559851	0.0771564	0.130947	0.968519	TRUE	FALSE	1
chr10	13326551	T	UCMA	ENSG00000165623.4	359	0.278037	0.0532909	0.0490393	0.651532	FALSE	FALSE	0.291285	89	0.436034	-0.0939446	0.119098	0.953626	TRUE	FALSE	1
chr10	13332843	A	UCMA	ENSG00000165623.4							FALSE		88	0.257514	0.175516	0.152157	0.915716	TRUE	FALSE	1
chr10	13333136	T	UCMA	ENSG00000165623.4	356	0.337932	0.0475343	0.0495253	0.704202	FALSE	FALSE	0.291285	85	0.916594	-0.0139629	0.132131	0.995803	TRUE	FALSE	1
chr10	11827195	A	UPF2	ENSG00000151461.13	359	0.688834	-0.0115752	0.0288787	0.901842	FALSE	FALSE	0.000536478							FALSE
chr10	11827683	T	UPF2	ENSG00000151461.13	359	0.183428	0.0389227	0.029192	0.544147	FALSE	FALSE	0.000536478	86	0.329432	0.0752466	0.0758581	0.933508	FALSE	FALSE	0.852414
chr10	11828302	A	UPF2	ENSG00000151461.13	357	0.321862	-0.0294092	0.029638	0.691225	FALSE	FALSE	0.000536478	87	0.924459	-0.00760152	0.0794975	0.995988	FALSE	FALSE	0.852414
chr10	11835107	A	UPF2	ENSG00000151461.13	357	0.0541742	0.0569134	0.0294427	0.287133	FALSE	FALSE	0.000536478	85	0.476717	-0.053036	0.0735303	0.958889	FALSE	FALSE	0.852414
chr10	11840267	A	UPF2	ENSG00000151461.13	357	0.037322	-0.0625728	0.0299174	0.229551	FALSE	FALSE	0.000536478	82	0.346732	0.079243	0.082629	0.936907	FALSE	FALSE	0.852414
chr10	11842221	A	UPF2	ENSG00000151461.13	359	0.277713	-0.0328084	0.0301705	0.651316	FALSE	FALSE	0.000536478	86	0.403537	-0.0575454	0.0678827	0.947827	FALSE	FALSE	0.852414
chr10	11843686	A	UPF2	ENSG00000151461.13							FALSE		88	0.0937862	-0.115922	0.0670516	0.830402	FALSE	FALSE	0.852414
chr10	11847155	AT	UPF2	ENSG00000151461.13	355	0.174405	-0.0400656	0.029429	0.531604	FALSE	FALSE	0.000536478	86	0.184333	0.0983794	0.0723417	0.889342	FALSE	FALSE	0.852414
chr10	11852685	T	UPF2	ENSG00000151461.13	357	0.0177207	-0.0694625	0.0291301	0.141535	FALSE	FALSE	0.000536478	89	0.574244	0.0482581	0.0850161	0.97018	FALSE	FALSE	0.852414
chr10	11854620	T	UPF2	ENSG00000151461.13	359	0.775628	-0.00840549	0.0294644	0.933707	FALSE	FALSE	0.000536478	89	0.678862	-0.0353749	0.0846635	0.980353	FALSE	FALSE	0.852414
chr10	11855141	T	UPF2	ENSG00000151461.13	348	0.579666	-0.0172361	0.0310843	0.853926	FALSE	FALSE	0.000536478	83	0.00204423	-0.22437	0.0654838	0.391056	TRUE	FALSE	0.852414
chr10	11855474	A	UPF2	ENSG00000151461.13	357	0.0175714	-0.0685764	0.0287203	0.140712	FALSE	FALSE	0.000536478	81	0.925212	-0.00752734	0.0793503	0.996072	FALSE	FALSE	0.852414
chr10	11863544	A	UPF2	ENSG00000151461.13	358	0.220659	-0.0368543	0.0300281	0.590715	FALSE	FALSE	0.000536478	89	0.727472	-0.0274857	0.0781818	0.984755	FALSE	FALSE	0.852414
chr10	11864582	T	UPF2	ENSG00000151461.13	357	0.0995719	-0.0487803	0.0295273	0.402656	FALSE	FALSE	0.000536478	89	0.130959	0.112215	0.0723935	0.860155	FALSE	FALSE	0.852414
chr10	11868641	TTTTG	UPF2	ENSG00000151461.13	359	0.200598	-0.0372186	0.029017	0.566669	FALSE	FALSE	0.000536478	87	0.514434	0.0515329	0.0781073	0.96328	FALSE	FALSE	0.852414
chr10	11872728	A	UPF2	ENSG00000151461.13	358	0.497096	-0.0201694	0.0296656	0.81129	FALSE	FALSE	0.000536478	88	0.109549	0.133655	0.0811246	0.84465	FALSE	FALSE	0.852414
chr10	11873741	A	UPF2	ENSG00000151461.13	359	0.278175	-0.0324222	0.0298441	0.651664	FALSE	FALSE	0.000536478							FALSE
chr10	11876574	TT	UPF2	ENSG00000151461.13	355	0.136601	0.0435602	0.0291842	0.472923	FALSE	FALSE	0.000536478	88	0.452912	-0.061195	0.0805047	0.956023	FALSE	FALSE	0.852414
chr10	11878152	GGTTTT	UPF2	ENSG00000151461.13	356	0.186489	-0.0389642	0.0294274	0.548263	FALSE	FALSE	0.000536478	88	0.925007	-0.00823244	0.0867511	0.996038	FALSE	FALSE	0.852414
chr10	11890821	A	UPF2	ENSG00000151461.13	356	0.44218	-0.0221198	0.0287442	0.779125	FALSE	FALSE	0.000536478	87	0.198544	-0.100668	0.0765664	0.895838	FALSE	FALSE	0.852414
chr10	11892738	TGTT	UPF2	ENSG00000151461.13	356	0.141385	0.0446328	0.0302687	0.481123	FALSE	FALSE	0.000536478	86	0.80569	0.0203617	0.0820208	0.990189	FALSE	FALSE	0.852414
chr10	11895946	T	UPF2	ENSG00000151461.13	359	0.882182	-0.0044785	0.030193	0.968369	FALSE	FALSE	0.000536478	81	0.169833	-0.0852529	0.0602376	0.882767	FALSE	FALSE	0.852414
chr10	11899900	A	UPF2	ENSG00000151461.13	359	0.626308	0.0143591	0.0294589	0.875606	FALSE	FALSE	0.000536478	87	0.43072	-0.0573671	0.0718221	0.952888	FALSE	FALSE	0.852414
chr10	11902314	GC	UPF2	ENSG00000151461.13	353	0.190877	0.0384469	0.0293267	0.553965	FALSE	FALSE	0.000536478	85	0.0927234	0.112309	0.064521	0.828832	FALSE	FALSE	0.852414
chr10	11904285	T	UPF2	ENSG00000151461.13	359	0.532794	-0.0185028	0.02963	0.830363	FALSE	FALSE	0.000536478	88	0.0353158	0.148754	0.0675867	0.72562	FALSE	FALSE	0.852414
chr10	11905001	A	UPF2	ENSG00000151461.13	359	0.700887	0.0112789	0.0293347	0.90665	FALSE	FALSE	0.000536478	83	0.0238685	-0.196704	0.0819718	0.678051	FALSE	FALSE	0.852414
chr10	11905502	A	UPF2	ENSG00000151461.13	359	0.167872	-0.0405485	0.0293321	0.522428	FALSE	FALSE	0.000536478							FALSE
chr10	11906463	A	UPF2	ENSG00000151461.13							FALSE		89	0.0965663	0.112395	0.0656497	0.833471	FALSE	FALSE	0.852414
chr10	11907583	T	UPF2	ENSG00000151461.13	355	0.436929	-0.02302	0.029572	0.775874	FALSE	FALSE	0.000536478	85	0.568092	-0.0304744	0.0527524	0.969527	FALSE	FALSE	0.852414
chr10	11911248	A	UPF2	ENSG00000151461.13	359	0.226792	-0.0356789	0.0294592	0.59777	FALSE	FALSE	0.000536478	87	0.295179	-0.0882637	0.0828428	0.925568	FALSE	FALSE	0.852414
chr10	11916733	TCAA	UPF2	ENSG00000151461.13	358	0.867681	-0.00490894	0.0294395	0.964022	FALSE	FALSE	0.000536478	89	0.232955	-0.0943316	0.0775883	0.907691	FALSE	FALSE	0.852414
chr10	11923671	A	UPF2	ENSG00000151461.13	358	0.181766	0.0380913	0.0284596	0.541823	FALSE	FALSE	0.000536478	87	0.916723	0.00841646	0.0798165	0.995803	FALSE	FALSE	0.852414
chr10	11924578	A	UPF2	ENSG00000151461.13	359	0.449573	-0.0224419	0.0296414	0.783721	FALSE	FALSE	0.000536478	89	0.414719	-0.0688174	0.0832777	0.950071	FALSE	FALSE	0.852414
chr10	11932153	A	UPF2	ENSG00000151461.13	359	0.868794	0.00496141	0.0300089	0.96426	FALSE	FALSE	0.000536478							FALSE
chr10	11938644	A	UPF2	ENSG00000151461.13	359	0.177188	0.0387283	0.028632	0.535553	FALSE	FALSE	0.000536478							FALSE
chr10	11939518	T	UPF2	ENSG00000151461.13	359	0.0263159	0.0629014	0.0281755	0.184039	FALSE	FALSE	0.000536478							FALSE
chr10	11943991	A	UPF2	ENSG00000151461.13	359	0.1085	-0.0460409	0.0286015	0.420923	FALSE	FALSE	0.000536478	88	0.957728	-0.00441626	0.082648	0.99784	FALSE	FALSE	0.852414
chr10	11956147	A	UPF2	ENSG00000151461.13	359	0.0012291	-0.093839	0.0287591	0.0191961	FALSE	FALSE	0.000536478							FALSE
chr10	11961090	A	UPF2	ENSG00000151461.13	357	0.00211936	-0.0908379	0.0293032	0.0295622	FALSE	FALSE	0.000536478	87	0.417965	-0.0582763	0.0709578	0.950708	FALSE	FALSE	0.852414
chr10	11963327	TATT	UPF2	ENSG00000151461.13	355	0.000439914	-0.103293	0.0290583	0.00832014	FALSE	FALSE	0.000536478							FALSE
chr10	11966426	T	UPF2	ENSG00000151461.13	359	0.0373619	0.0590762	0.0282524	0.229681	FALSE	FALSE	0.000536478							FALSE
chr10	11970887	AT	UPF2	ENSG00000151461.13	359	0.589221	0.0162091	0.0299867	0.858591	FALSE	FALSE	0.000536478							FALSE
chr10	11971259	T	UPF2	ENSG00000151461.13							FALSE		89	0.684202	0.0355942	0.0867171	0.980801	FALSE	FALSE	0.852414
chr10	11972064	A	UPF2	ENSG00000151461.13	326	0.852091	0.00566426	0.03035	0.959129	FALSE	FALSE	0.000536478	83	0.353972	-0.0858389	0.0909525	0.937818	FALSE	FALSE	0.852414
chr10	11982037	A	UPF2	ENSG00000151461.13	359	9.3807e-07	-0.13855	0.0276671	3.89906e-05	TRUE	TRUE	0.000536478	89	0.128564	-0.138096	0.088515	0.858831	FALSE	FALSE	0.852414
chr10	11990679	A	UPF2	ENSG00000151461.13	356	0.0607633	-0.0552098	0.0293307	0.306836	FALSE	FALSE	0.000536478	89	0.804036	-0.0169989	0.0679427	0.990063	FALSE	FALSE	0.852414
chr10	11990990	A	UPF2	ENSG00000151461.13	357	1.79028e-05	-0.121037	0.0277614	0.000535419	FALSE	FALSE	0.000536478	89	0.141959	-0.146575	0.0973486	0.867135	FALSE	FALSE	0.852414
chr10	11996354	T	UPF2	ENSG00000151461.13	358	0.942432	0.00215607	0.0298318	0.985155	FALSE	FALSE	0.000536478							FALSE
chr10	11999024	A	UPF2	ENSG00000151461.13	358	6.4884e-05	-0.114569	0.0282799	0.00164127	FALSE	FALSE	0.000536478	88	0.109357	0.128701	0.078073	0.84465	FALSE	FALSE	0.852414
chr10	12005109	T	UPF2	ENSG00000151461.13	358	0.457378	0.0218844	0.0294093	0.788529	FALSE	FALSE	0.000536478	87	0.894283	0.0107941	0.0805419	0.994558	FALSE	FALSE	0.852414
chr10	12007835	TAA	UPF2	ENSG00000151461.13	353	0.00730985	0.0811229	0.0300335	0.075865	FALSE	FALSE	0.000536478	86	0.0322555	-0.179121	0.0796339	0.715411	FALSE	FALSE	0.852414
chr10	12013125	A	UPF2	ENSG00000151461.13	359	0.82465	0.00638268	0.0287818	0.950443	FALSE	FALSE	0.000536478							FALSE
chr10	12017021	G	UPF2	ENSG00000151461.13	357	0.0140412	0.0731227	0.0295961	0.120683	FALSE	FALSE	0.000536478	89	0.655643	0.0368666	0.0818998	0.978223	FALSE	FALSE	0.852414
chr10	12021367	A	UPF2	ENSG00000151461.13	358	1.98006e-06	0.136551	0.028153	7.62382e-05	FALSE	FALSE	0.000536478	89	0.187817	0.119194	0.0885659	0.891211	FALSE	FALSE	0.852414
chr10	12022411	A	UPF2	ENSG00000151461.13	355	0.0146062	0.0709094	0.0288679	0.124026	FALSE	FALSE	0.000536478							FALSE
chr10	12023511	A	UPF2	ENSG00000151461.13	356	1.95014e-06	0.135434	0.0279001	7.51957e-05	FALSE	FALSE	0.000536478	88	0.302221	0.0909012	0.0866428	0.926892	FALSE	FALSE	0.852414
chr10	12025548	CTAA	UPF2	ENSG00000151461.13	356	0.1859	0.0389793	0.0293994	0.547577	FALSE	FALSE	0.000536478	88	0.418213	0.0646905	0.0788456	0.950758	FALSE	FALSE	0.852414
chr10	12026647	T	UPF2	ENSG00000151461.13	359	0.0730149	0.0526217	0.0292503	0.340657	FALSE	FALSE	0.000536478	87	0.934683	0.00594645	0.0719521	0.9967	FALSE	FALSE	0.852414
chr10	12030543	AAA	UPF2	ENSG00000151461.13	358	0.000358914	0.103347	0.0286302	0.00703988	FALSE	FALSE	0.000536478	88	0.523159	-0.0589359	0.0912599	0.964672	FALSE	FALSE	0.852414
chr10	12032298	AAAAA	UPF2	ENSG00000151461.13	357	0.289484	0.0315415	0.0297245	0.662591	FALSE	FALSE	0.000536478	89	0.178124	0.129647	0.0941637	0.886477	FALSE	FALSE	0.852414
chr10	12037391	T	UPF2	ENSG00000151461.13	357	1.28453e-05	0.124836	0.0281376	0.00040083	FALSE	FALSE	0.000536478	85	0.52155	-0.0610275	0.0940157	0.964345	FALSE	FALSE	0.852414
chr10	12038379	CA	UPF2	ENSG00000151461.13	355	0.0478927	-0.0578409	0.0291169	0.26706	FALSE	FALSE	0.000536478	82	0.747403	0.0228719	0.0702356	0.985811	FALSE	FALSE	0.852414
chr10	12039623	T	UPF2	ENSG00000151461.13	354	0.000953112	-0.099581	0.0298374	0.0156317	FALSE	FALSE	0.000536478							FALSE
chr10	12044545	A	UPF2	ENSG00000151461.13	358	5.67202e-05	0.115678	0.0283223	0.00146174	FALSE	FALSE	0.000536478							FALSE
chr10	12046824	AAAT	UPF2	ENSG00000151461.13							FALSE		87	0.225255	0.0950436	0.0767614	0.90493	FALSE	FALSE	0.852414
chr10	12048208	T	UPF2	ENSG00000151461.13	358	0.00994343	-0.0742234	0.0286107	0.0945522	FALSE	FALSE	0.000536478	86	0.0701072	0.142985	0.0760325	0.801725	FALSE	FALSE	0.852414
chr10	12049557	T	UPF2	ENSG00000151461.13	359	0.0326969	-0.061083	0.0284681	0.21153	FALSE	FALSE	0.000536478	89	0.864095	0.0161775	0.0937573	0.993098	FALSE	FALSE	0.852414
chr10	12050161	A	UPF2	ENSG00000151461.13	358	0.777666	-0.00846153	0.02994	0.934422	FALSE	FALSE	0.000536478							FALSE
chr10	12050317	A	UPF2	ENSG00000151461.13	358	0.0017954	0.088917	0.0282254	0.0259554	FALSE	FALSE	0.000536478	89	0.997421	0.000279612	0.0858197	0.999805	FALSE	FALSE	0.852414
chr10	12054758	T	UPF2	ENSG00000151461.13	304	0.694064	-0.0127852	0.0324659	0.903904	FALSE	FALSE	0.000536478	87	0.0438822	-0.159426	0.0757788	0.748749	FALSE	FALSE	0.852414
chr10	12059242	ATAA	UPF2	ENSG00000151461.13	359	0.285312	0.0314102	0.0293455	0.658502	FALSE	FALSE	0.000536478	89	0.456711	-0.0595131	0.0789916	0.95648	FALSE	FALSE	0.852414
chr10	12061768	A	UPF2	ENSG00000151461.13	358	0.34142	0.028304	0.029704	0.707108	FALSE	FALSE	0.000536478	88	0.367781	0.0764862	0.0836845	0.940394	FALSE	FALSE	0.852414
chr10	12063907	TG	UPF2	ENSG00000151461.13	329	0.0926315	-0.0531656	0.0315034	0.387612	FALSE	FALSE	0.000536478	81	0.210506	-0.110078	0.0855574	0.900121	FALSE	FALSE	0.852414
chr10	12066795	A	UPF2	ENSG00000151461.13	359	0.0287101	-0.0658736	0.0299702	0.1945	FALSE	FALSE	0.000536478							FALSE
chr10	12066959	CAAA	UPF2	ENSG00000151461.13	359	0.818509	0.00681761	0.0296852	0.948434	FALSE	FALSE	0.000536478	89	0.0467096	-0.129871	0.0627719	0.756943	FALSE	FALSE	0.852414
chr10	12068029	TTTG	UPF2	ENSG00000151461.13	357	0.770235	-0.00878809	0.0300621	0.931842	FALSE	FALSE	0.000536478	80	0.302794	0.103506	0.0981951	0.927023	FALSE	FALSE	0.852414
chr10	12072461	CAAT	UPF2	ENSG00000151461.13	356	0.808377	-0.00721447	0.0297216	0.945045	FALSE	FALSE	0.000536478	83	0.786851	0.0220466	0.080695	0.988965	FALSE	FALSE	0.852414
chr10	12074173	TTTTG	UPF2	ENSG00000151461.13	359	0.304137	-0.0309723	0.0300891	0.6759	FALSE	FALSE	0.000536478							FALSE
chr10	12075944	A	UPF2	ENSG00000151461.13	358	0.938301	-0.00241378	0.0311574	0.98407	FALSE	FALSE	0.000536478	88	0.654356	-0.0407647	0.0901705	0.97818	FALSE	FALSE	0.852414
chr10	12080300	A	UPF2	ENSG00000151461.13	357	0.164778	-0.041188	0.0295767	0.517776	FALSE	FALSE	0.000536478							FALSE
chr10	12082610	T	UPF2	ENSG00000151461.13	359	0.89649	0.00389657	0.0299262	0.972561	FALSE	FALSE	0.000536478	89	0.878409	0.0128618	0.0834018	0.993661	FALSE	FALSE	0.852414
chr10	12083158	A	UPF2	ENSG00000151461.13	359	0.53223	-0.018886	0.030202	0.830089	FALSE	FALSE	0.000536478							FALSE
chr10	12084306	T	UPF2	ENSG00000151461.13	359	0.0834313	-0.0520877	0.0299896	0.366457	FALSE	FALSE	0.000536478	89	0.658253	-0.046161	0.103387	0.978721	FALSE	FALSE	0.852414
chr10	12089973	T	UPF2	ENSG00000151461.13	359	0.118828	0.0455084	0.0290945	0.441001	FALSE	FALSE	0.000536478	89	0.59262	0.0414326	0.0766613	0.972306	FALSE	FALSE	0.852414
chr10	12093046	T	UPF2	ENSG00000151461.13	359	0.0799785	-0.0503749	0.0286755	0.358249	FALSE	FALSE	0.000536478	88	0.745097	-0.0267319	0.0814932	0.985793	FALSE	FALSE	0.852414
chr10	12103491	CT	UPF2	ENSG00000151461.13	352	0.751142	-0.00977181	0.0307842	0.925306	FALSE	FALSE	0.000536478	82	0.750685	-0.0266434	0.0829342	0.986074	FALSE	FALSE	0.852414
chr10	12104872	T	UPF2	ENSG00000151461.13	359	0.377597	0.0250084	0.0283018	0.735009	FALSE	FALSE	0.000536478	89	0.442212	0.0487975	0.0627119	0.954522	FALSE	FALSE	0.852414
chr10	12110356	T	UPF2	ENSG00000151461.13							FALSE		89	0.62622	0.0358152	0.0728251	0.975621	FALSE	FALSE	0.852414
chr10	12112500	GC	UPF2	ENSG00000151461.13	358	0.0833925	-0.0517752	0.0298055	0.366357	FALSE	FALSE	0.000536478	86	0.543187	-0.0491496	0.0798854	0.967101	FALSE	FALSE	0.852414
chr10	12114035	T	UPF2	ENSG00000151461.13							FALSE		88	0.571192	-0.0455546	0.0795879	0.969849	FALSE	FALSE	0.852414
chr10	12114763	CTTG	UPF2	ENSG00000151461.13	358	0.0178384	0.0701051	0.0294308	0.14213	FALSE	FALSE	0.000536478	88	0.545537	-0.0414109	0.0677557	0.967369	FALSE	FALSE	0.852414
chr10	12115929	T	UPF2	ENSG00000151461.13							FALSE		87	0.406242	-0.0721252	0.0856209	0.948529	FALSE	FALSE	0.852414
chr10	12117305	T	UPF2	ENSG00000151461.13	355	0.111491	0.0459055	0.0287582	0.426755	FALSE	FALSE	0.000536478	87	0.666511	0.0372984	0.0856983	0.979319	FALSE	FALSE	0.852414
chr10	12118386	T	UPF2	ENSG00000151461.13	358	0.73695	-0.00989636	0.0294355	0.920355	FALSE	FALSE	0.000536478	87	0.778253	0.0257931	0.090775	0.988338	FALSE	FALSE	0.852414
chr10	12124372	A	UPF2	ENSG00000151461.13	359	0.689185	-0.0115555	0.0288639	0.90198	FALSE	FALSE	0.000536478							FALSE
chr10	12128713	AAAG	UPF2	ENSG00000151461.13	359	0.545147	0.0184334	0.0304315	0.836863	FALSE	FALSE	0.000536478	89	0.557329	-0.0405961	0.0684554	0.968352	FALSE	FALSE	0.852414
chr10	12129199	A	UPF2	ENSG00000151461.13	359	0.0786913	0.0525507	0.0297855	0.355124	FALSE	FALSE	0.000536478	87	0.506314	-0.0506645	0.0753199	0.962657	FALSE	FALSE	0.852414
chr10	12132614	A	UPF2	ENSG00000151461.13	359	0.426146	0.0238299	0.029904	0.768807	FALSE	FALSE	0.000536478	88	0.461325	-0.0638443	0.0855894	0.957225	FALSE	FALSE	0.852414
chr10	12138953	TTTG	UPF2	ENSG00000151461.13	359	0.568921	0.0171735	0.0301149	0.848657	FALSE	FALSE	0.000536478	89	0.297932	0.0783074	0.0740075	0.925796	FALSE	FALSE	0.852414
chr10	12142963	T	UPF2	ENSG00000151461.13	359	0.203892	0.0390643	0.0306796	0.570749	FALSE	FALSE	0.000536478	89	0.450331	0.084615	0.11072	0.955714	FALSE	FALSE	0.852414
chr10	125689350	A	UROS	ENSG00000188690.7	359	0.50235	-0.0251245	0.0374098	0.814213	FALSE	FALSE	1.04503e-31							FALSE
chr10	125691547	AG	UROS	ENSG00000188690.7	359	6.42285e-06	0.174073	0.0378997	0.000218055	FALSE	FALSE	1.04503e-31	88	0.32013	0.134217	0.132837	0.931713	FALSE	FALSE	0.0092535
chr10	125692774	AC	UROS	ENSG00000188690.7	354	0.00635777	-0.102539	0.0373103	0.0684927	FALSE	FALSE	1.04503e-31	85	0.157734	0.241147	0.166128	0.876753	FALSE	FALSE	0.0092535
chr10	125703767	A	UROS	ENSG00000188690.7	357	0.749244	0.0124946	0.0390542	0.92469	FALSE	FALSE	1.04503e-31	84	0.285851	-0.149202	0.137029	0.923029	FALSE	FALSE	0.0092535
chr10	125705076	A	UROS	ENSG00000188690.7							FALSE		88	0.0319032	-0.301495	0.134178	0.71423	FALSE	FALSE	0.0092535
chr10	125710952	A	UROS	ENSG00000188690.7	359	9.62326e-10	0.227687	0.0360529	7.30885e-08	FALSE	FALSE	1.04503e-31	88	0.216408	0.168642	0.133644	0.902062	FALSE	FALSE	0.0092535
chr10	125720811	A	UROS	ENSG00000188690.7	358	1.08023e-05	0.16647	0.0371917	0.000344568	FALSE	FALSE	1.04503e-31	89	0.269646	0.148427	0.132129	0.918429	FALSE	FALSE	0.0092535
chr10	125728192	A	UROS	ENSG00000188690.7	358	1.38739e-09	-0.224601	0.0359263	1.0249e-07	FALSE	FALSE	1.04503e-31	88	0.0578185	-0.294672	0.149574	0.782615	FALSE	FALSE	0.0092535
chr10	125751405	T	UROS	ENSG00000188690.7	349	1.12526e-09	-0.226068	0.035913	8.44646e-08	FALSE	FALSE	1.04503e-31	82	0.339889	-0.136837	0.140639	0.935463	FALSE	FALSE	0.0092535
chr10	125754216	A	UROS	ENSG00000188690.7							FALSE		88	0.526261	0.0834561	0.130206	0.964979	FALSE	FALSE	0.0092535
chr10	125762490	A	UROS	ENSG00000188690.7							FALSE		88	0.839389	0.0267747	0.131002	0.991982	FALSE	FALSE	0.0092535
chr10	125767133	T	UROS	ENSG00000188690.7							FALSE		89	0.0633677	0.252647	0.131355	0.791926	FALSE	FALSE	0.0092535
chr10	125770850	A	UROS	ENSG00000188690.7	358	0.383246	0.0321919	0.0368663	0.739067	FALSE	FALSE	1.04503e-31	87	0.421496	0.113362	0.139094	0.951141	FALSE	FALSE	0.0092535
chr10	125771407	T	UROS	ENSG00000188690.7	359	0.00210276	0.118432	0.0381774	0.029377	FALSE	FALSE	1.04503e-31	86	0.305334	0.146702	0.140585	0.927667	FALSE	FALSE	0.0092535
chr10	125790784	A	UROS	ENSG00000188690.7	357	1.18847e-31	-0.399396	0.0302752	9.72149e-29	FALSE	FALSE	1.04503e-31	89	0.000608871	-0.428274	0.112646	0.244118	FALSE	FALSE	0.0092535
chr10	125791092	A	UROS	ENSG00000188690.7	359	4.90325e-35	0.416217	0.029519	4.98422e-32	TRUE	TRUE	1.04503e-31	89	9.49058e-07	0.579239	0.0957987	0.00538549	TRUE	TRUE	0.0092535
chr10	125794828	A	UROS	ENSG00000188690.7							FALSE		88	0.858811	0.0212998	0.118745	0.992804	FALSE	FALSE	0.0092535
chr10	125818493	AAT	UROS	ENSG00000188690.7	359	7.63744e-17	-0.310763	0.0351216	1.53853e-14	FALSE	FALSE	1.04503e-31	89	0.0342094	-0.283906	0.128335	0.722063	FALSE	FALSE	0.0092535
chr10	125822320	T	UROS	ENSG00000188690.7	357	7.86379e-28	-0.378686	0.0312132	4.67974e-25	FALSE	FALSE	1.04503e-31	89	4.26921e-05	-0.483422	0.102066	0.0688815	FALSE	FALSE	0.0092535
chr10	125832803	T	UROS	ENSG00000188690.7	359	2.73674e-14	-0.280046	0.035018	4.07983e-12	FALSE	FALSE	1.04503e-31	89	0.804663	-0.0402604	0.161444	0.990137	FALSE	FALSE	0.0092535
chr10	125834814	AAAC	UROS	ENSG00000188690.7	358	0.173494	-0.0516944	0.0378909	0.530359	FALSE	FALSE	1.04503e-31	88	0.0503924	-0.254512	0.125018	0.765624	FALSE	FALSE	0.0092535
chr10	125841188	TG	UROS	ENSG00000188690.7	359	0.000618128	0.129267	0.0373611	0.0110015	FALSE	FALSE	1.04503e-31	89	0.0150622	0.318857	0.124113	0.623972	FALSE	FALSE	0.0092535
chr10	125850135	A	UROS	ENSG00000188690.7	359	5.95841e-29	0.37727	0.0303355	3.93119e-26	FALSE	FALSE	1.04503e-31	89	0.0413595	0.292147	0.137448	0.743187	FALSE	FALSE	0.0092535
chr10	125859022	T	UROS	ENSG00000188690.7	354	0.300358	0.0394083	0.0379848	0.672541	FALSE	FALSE	1.04503e-31	85	0.467754	0.0831131	0.1129	0.957791	FALSE	FALSE	0.0092535
chr10	125862436	T	UROS	ENSG00000188690.7	359	0.0105181	-0.0969184	0.0376472	0.098484	FALSE	FALSE	1.04503e-31							FALSE
chr10	125869576	A	UROS	ENSG00000188690.7	357	0.244228	-0.0446142	0.0382372	0.61707	FALSE	FALSE	1.04503e-31							FALSE
chr10	125881163	T	UROS	ENSG00000188690.7	358	9.15325e-12	0.256753	0.0361748	9.66364e-10	FALSE	FALSE	1.04503e-31	89	0.0260303	-0.295475	0.126591	0.689091	FALSE	FALSE	0.0092535
chr10	103291874	A	USMG5	ENSG00000173915.8	359	0.0320723	-0.0657047	0.0305109	0.208886	FALSE	FALSE	0.0655939	85	0.476839	0.0916128	0.12705	0.958902	TRUE	FALSE	1
chr10	103292506	A	USMG5	ENSG00000173915.8	358	0.0103053	0.0780784	0.0302434	0.0970172	FALSE	FALSE	0.0655939							FALSE
chr10	103293159	A	USMG5	ENSG00000173915.8	359	0.933052	-0.00264588	0.0314702	0.982611	FALSE	FALSE	0.0655939							FALSE
chr10	103299738	CAA	USMG5	ENSG00000173915.8	359	0.00680638	0.0818047	0.0300208	0.0720499	FALSE	FALSE	0.0655939	89	0.263588	0.111484	0.097969	0.91717	TRUE	FALSE	1
chr10	103301575	A	USMG5	ENSG00000173915.8							FALSE		87	0.74537	-0.0409934	0.125072	0.98581	TRUE	FALSE	1
chr10	103301740	A	USMG5	ENSG00000173915.8	359	0.0483106	-0.0608142	0.0306729	0.26837	FALSE	FALSE	0.0655939	89	0.866657	-0.0163594	0.0966522	0.993159	TRUE	FALSE	1
chr10	103304141	T	USMG5	ENSG00000173915.8	358	0.0113613	-0.0768174	0.0301593	0.104053	FALSE	FALSE	0.0655939	89	0.292805	-0.108079	0.101047	0.92494	TRUE	FALSE	1
chr10	103304657	T	USMG5	ENSG00000173915.8							FALSE		89	0.480337	0.0792033	0.110912	0.959334	TRUE	FALSE	1
chr10	103306103	T	USMG5	ENSG00000173915.8	358	0.0411579	-0.0626614	0.0305555	0.243947	FALSE	FALSE	0.0655939	86	0.400571	-0.0920853	0.107936	0.947258	TRUE	FALSE	1
chr10	103309955	T	USMG5	ENSG00000173915.8	357	0.504748	-0.021363	0.0319881	0.815552	FALSE	FALSE	0.0655939	85	0.548089	-0.0747635	0.122967	0.967561	TRUE	FALSE	1
chr10	103312960	CAAAAA	USMG5	ENSG00000173915.8	359	0.105783	0.0507114	0.0312589	0.415412	FALSE	FALSE	0.0655939	89	0.407872	0.0982364	0.117132	0.948774	TRUE	FALSE	1
chr10	103313618	A	USMG5	ENSG00000173915.8							FALSE		89	0.842913	0.0211825	0.106027	0.992149	TRUE	FALSE	1
chr10	103322879	A	USMG5	ENSG00000173915.8							FALSE		85	0.236928	-0.117406	0.0971424	0.908619	TRUE	FALSE	1
chr10	103325143	AAATA	USMG5	ENSG00000173915.8	357	0.0151365	0.0728786	0.0298299	0.127169	FALSE	FALSE	0.0655939	88	0.220172	0.128825	0.10295	0.903369	TRUE	FALSE	1
chr10	103325853	A	USMG5	ENSG00000173915.8	358	0.00288602	0.0897824	0.0298851	0.0376424	FALSE	FALSE	0.0655939	85	0.311365	0.117725	0.114185	0.928887	TRUE	FALSE	1
chr10	103327842	T	USMG5	ENSG00000173915.8	359	0.095504	-0.051488	0.030789	0.394046	FALSE	FALSE	0.0655939	86	0.699659	-0.0428361	0.109941	0.982488	TRUE	FALSE	1
chr10	103333118	A	USMG5	ENSG00000173915.8	357	0.000395426	-0.108521	0.030283	0.00762451	TRUE	FALSE	0.0655939	87	0.963863	-0.00514338	0.112582	0.998058	TRUE	FALSE	1
chr10	103338545	A	USMG5	ENSG00000173915.8	359	0.00829535	-0.0801552	0.0301638	0.0830905	FALSE	FALSE	0.0655939							FALSE
chr10	103339807	AA	USMG5	ENSG00000173915.8	314	0.0670226	0.0605749	0.0329334	0.324628	FALSE	FALSE	0.0655939	64	0.939882	0.0280139	0.358378	0.996967	TRUE	FALSE	1
chr10	103344274	T	USMG5	ENSG00000173915.8							FALSE		89	0.57339	-0.0597784	0.105076	0.970066	TRUE	FALSE	1
chr10	103345509	T	USMG5	ENSG00000173915.8	359	0.00559795	0.0836964	0.0299936	0.0622638	FALSE	FALSE	0.0655939	89	0.389373	0.0887316	0.101685	0.945215	TRUE	FALSE	1
chr10	103348333	T	USMG5	ENSG00000173915.8	355	0.0147135	0.0750872	0.0306022	0.124661	FALSE	FALSE	0.0655939	87	0.287588	0.106953	0.0987878	0.923447	TRUE	FALSE	1
chr10	103349480	T	USMG5	ENSG00000173915.8	356	0.389378	-0.0270086	0.0313325	0.743542	FALSE	FALSE	0.0655939	88	0.650366	-0.0455875	0.0996033	0.977787	TRUE	FALSE	1
chr10	103350268	A	USMG5	ENSG00000173915.8	357	0.00771651	-0.0810226	0.0302061	0.0789262	FALSE	FALSE	0.0655939							FALSE
chr10	103352328	CAAAA	USMG5	ENSG00000173915.8							FALSE		87	0.250568	-0.109159	0.0931691	0.913293	TRUE	FALSE	1
chr10	103356791	CA	USMG5	ENSG00000173915.8	358	0.500865	-0.0211735	0.0314173	0.813396	FALSE	FALSE	0.0655939	79	0.483173	0.118337	0.165906	0.959638	TRUE	FALSE	1
chr10	103358372	T	USMG5	ENSG00000173915.8	359	0.562498	-0.0181005	0.0312198	0.845516	FALSE	FALSE	0.0655939							FALSE
chr10	103359656	AAAT	USMG5	ENSG00000173915.8	357	0.0558488	-0.0609274	0.0317386	0.292232	FALSE	FALSE	0.0655939	85	0.411205	0.0970288	0.116308	0.949413	TRUE	FALSE	1
chr10	103364491	A	USMG5	ENSG00000173915.8							FALSE		89	0.416746	0.0787182	0.0956782	0.950412	TRUE	FALSE	1
chr10	103367334	A	USMG5	ENSG00000173915.8	357	0.0111047	-0.0774619	0.0303149	0.102372	FALSE	FALSE	0.0655939	89	0.466785	-0.0769149	0.104432	0.957748	TRUE	FALSE	1
chr10	103368983	T	USMG5	ENSG00000173915.8	358	0.032816	-0.06494	0.0302861	0.211994	FALSE	FALSE	0.0655939	87	0.121726	-0.180758	0.113496	0.85445	TRUE	FALSE	1
chr10	103369347	T	USMG5	ENSG00000173915.8							FALSE		89	0.678308	-0.0433638	0.103594	0.98028	TRUE	FALSE	1
chr10	103370321	G	USMG5	ENSG00000173915.8	359	0.519841	-0.0200404	0.031102	0.823712	FALSE	FALSE	0.0655939	88	0.993017	0.000852023	0.0965757	0.999639	TRUE	FALSE	1
chr10	103371246	A	USMG5	ENSG00000173915.8	358	0.48551	-0.0218771	0.0313277	0.804821	FALSE	FALSE	0.0655939	88	0.446097	0.0793132	0.102769	0.954984	TRUE	FALSE	1
chr10	103371942	T	USMG5	ENSG00000173915.8	359	0.256392	0.0357079	0.0314022	0.629986	FALSE	FALSE	0.0655939							FALSE
chr10	103376057	A	USMG5	ENSG00000173915.8	359	0.00726097	-0.0814474	0.0301323	0.0754748	FALSE	FALSE	0.0655939							FALSE
chr10	103383578	T	USMG5	ENSG00000173915.8	359	0.00563815	0.0846307	0.0303543	0.0626005	FALSE	FALSE	0.0655939	88	0.23644	-0.121858	0.100933	0.908522	TRUE	FALSE	1
chr10	103383955	T	USMG5	ENSG00000173915.8	359	0.0656191	0.0567908	0.0307355	0.320888	FALSE	FALSE	0.0655939	89	0.253391	0.110054	0.0946212	0.914454	TRUE	FALSE	1
chr10	103386665	T	USMG5	ENSG00000173915.8	359	0.0183994	-0.0713951	0.0301201	0.145119	FALSE	FALSE	0.0655939							FALSE
chr10	103386975	A	USMG5	ENSG00000173915.8	359	0.00838405	-0.0799669	0.0301346	0.0837318	FALSE	FALSE	0.0655939							FALSE
chr10	103405410	T	USMG5	ENSG00000173915.8	359	0.00261407	-0.0908146	0.0299217	0.0348509	FALSE	FALSE	0.0655939	89	0.281019	-0.105253	0.095985	0.921873	TRUE	FALSE	1
chr10	103418986	T	USMG5	ENSG00000173915.8	359	0.0657719	-0.0579014	0.0313544	0.321303	FALSE	FALSE	0.0655939	85	0.0335507	-0.231953	0.103767	0.719966	TRUE	FALSE	1
chr10	103422055	TTT	USMG5	ENSG00000173915.8	353	0.567253	-0.0173537	0.0302993	0.847802	FALSE	FALSE	0.0655939	82	0.282169	0.135686	0.123445	0.922202	TRUE	FALSE	1
chr10	103426929	AAAAAA	USMG5	ENSG00000173915.8	355	0.0251278	-0.0688611	0.0305942	0.178589	FALSE	FALSE	0.0655939							FALSE
chr10	103427111	A	USMG5	ENSG00000173915.8							FALSE		89	0.778325	0.0321834	0.113366	0.988338	TRUE	FALSE	1
chr10	103428305	A	USMG5	ENSG00000173915.8	358	0.0379734	-0.0646528	0.0310186	0.232108	FALSE	FALSE	0.0655939	89	0.501435	-0.0644153	0.0947374	0.962032	TRUE	FALSE	1
chr10	103431586	T	USMG5	ENSG00000173915.8	357	0.0316806	0.066147	0.0306446	0.207277	FALSE	FALSE	0.0655939	88	0.540557	0.0642407	0.103812	0.966801	TRUE	FALSE	1
chr10	103431640	A	USMG5	ENSG00000173915.8	359	0.436764	-0.0244965	0.0314581	0.77577	FALSE	FALSE	0.0655939	87	0.535009	0.0656046	0.104531	0.966167	TRUE	FALSE	1
chr10	103437479	TTAT	USMG5	ENSG00000173915.8	359	0.913651	0.00331254	0.030523	0.977431	FALSE	FALSE	0.0655939							FALSE
chr10	103451643	AGG	USMG5	ENSG00000173915.8	353	0.0383104	0.0646776	0.0310828	0.233418	FALSE	FALSE	0.0655939	82	0.653545	0.0576998	0.127013	0.978071	TRUE	FALSE	1
chr10	103453409	TTC	USMG5	ENSG00000173915.8	358	0.0842327	0.0533935	0.0308211	0.368319	FALSE	FALSE	0.0655939	89	0.484352	-0.0766831	0.10838	0.959827	TRUE	FALSE	1
chr10	103453424	TTA	USMG5	ENSG00000173915.8	358	0.108614	0.0496662	0.0308633	0.421163	FALSE	FALSE	0.0655939	89	0.484352	-0.0766831	0.10838	0.959827	TRUE	FALSE	1
chr10	103460952	AAT	USMG5	ENSG00000173915.8	353	0.343101	-0.0291982	0.0307486	0.708315	FALSE	FALSE	0.0655939	76	0.253083	0.158478	0.134455	0.914341	TRUE	FALSE	1
chr10	103463012	A	USMG5	ENSG00000173915.8							FALSE		85	0.713815	0.0398496	0.107563	0.983263	TRUE	FALSE	1
chr10	103465024	T	USMG5	ENSG00000173915.8	356	0.165797	-0.0431081	0.0310303	0.519326	FALSE	FALSE	0.0655939	89	0.343124	0.102902	0.106935	0.936101	TRUE	FALSE	1
chr10	103465895	T	USMG5	ENSG00000173915.8	358	0.462567	0.0233558	0.0317522	0.791716	FALSE	FALSE	0.0655939	84	0.292452	-0.132563	0.123461	0.924839	TRUE	FALSE	1
chr10	103467536	A	USMG5	ENSG00000173915.8	359	0.159904	0.0431572	0.0306327	0.510494	FALSE	FALSE	0.0655939	88	0.632341	0.0537158	0.111164	0.976216	TRUE	FALSE	1
chr10	103470204	T	USMG5	ENSG00000173915.8	358	0.115866	0.0480562	0.0304749	0.435412	FALSE	FALSE	0.0655939	89	0.253173	-0.126663	0.108851	0.914357	TRUE	FALSE	1
chr10	103474450	TTTA	USMG5	ENSG00000173915.8	359	0.227998	-0.0371686	0.0307691	0.599236	FALSE	FALSE	0.0655939	89	0.36402	0.101757	0.110503	0.939698	TRUE	FALSE	1
chr10	103481837	T	USMG5	ENSG00000173915.8	358	0.706268	-0.0116953	0.0310029	0.908608	FALSE	FALSE	0.0655939	89	0.184273	0.148105	0.109141	0.889282	TRUE	FALSE	1
chr10	103485460	T	USMG5	ENSG00000173915.8							FALSE		87	0.394263	-0.078089	0.0903458	0.946227	TRUE	FALSE	1
chr10	103486932	T	USMG5	ENSG00000173915.8	359	0.381771	-0.0277312	0.0316596	0.737982	FALSE	FALSE	0.0655939	89	0.112721	-0.150983	0.0925782	0.84691	TRUE	FALSE	1
chr10	73399820	CAAAAA	USP54	ENSG00000166348.12							FALSE		87	0.220773	-0.238613	0.19081	0.903483	FALSE	FALSE	1
chr10	73401249	AC	USP54	ENSG00000166348.12	357	0.144027	0.0617091	0.0421285	0.485689	FALSE	FALSE	1	86	0.557641	-0.113026	0.190534	0.968363	FALSE	FALSE	1
chr10	73402830	T	USP54	ENSG00000166348.12	358	0.656193	-0.0191227	0.0429128	0.888365	FALSE	FALSE	1	87	0.094573	0.266986	0.154654	0.831333	FALSE	FALSE	1
chr10	73404708	CT	USP54	ENSG00000166348.12	358	0.135321	-0.0633648	0.0423148	0.470657	FALSE	FALSE	1	84	0.118425	-0.250434	0.155283	0.851809	FALSE	FALSE	1
chr10	73405961	T	USP54	ENSG00000166348.12	358	0.286987	-0.0456748	0.042821	0.660135	FALSE	FALSE	1	89	0.364321	0.14992	0.16291	0.939796	FALSE	FALSE	1
chr10	73411870	A	USP54	ENSG00000166348.12	359	0.0586199	-0.0809038	0.0426208	0.300512	FALSE	FALSE	1							FALSE
chr10	73412796	T	USP54	ENSG00000166348.12	353	0.194477	0.0554915	0.0426728	0.558619	FALSE	FALSE	1	82	0.113256	0.336378	0.204945	0.847317	FALSE	FALSE	1
chr10	73416979	T	USP54	ENSG00000166348.12	359	0.0223589	-0.0986592	0.0429695	0.16535	TRUE	FALSE	1	88	0.160995	-0.262111	0.182518	0.878621	FALSE	FALSE	1
chr10	73419524	T	USP54	ENSG00000166348.12	358	0.773663	-0.0121562	0.0422315	0.932999	FALSE	FALSE	1	88	0.0365013	-0.335047	0.153278	0.729023	FALSE	FALSE	1
chr10	73420024	T	USP54	ENSG00000166348.12							FALSE		87	0.0673825	0.323457	0.170438	0.797538	FALSE	FALSE	1
chr10	73420172	T	USP54	ENSG00000166348.12							FALSE		88	0.8186	-0.0389561	0.168421	0.990882	FALSE	FALSE	1
chr10	73420615	T	USP54	ENSG00000166348.12	358	0.742236	0.0142377	0.0432498	0.922268	FALSE	FALSE	1							FALSE
chr10	73430598	A	USP54	ENSG00000166348.12							FALSE		89	0.211981	0.216218	0.16977	0.900815	FALSE	FALSE	1
chr10	73442715	T	USP54	ENSG00000166348.12							FALSE		88	0.821875	-0.0363552	0.16012	0.991	FALSE	FALSE	1
chr10	73451583	AAGG	USP54	ENSG00000166348.12							FALSE		86	0.164784	0.238444	0.167309	0.880409	FALSE	FALSE	1
chr10	73454723	A	USP54	ENSG00000166348.12							FALSE		88	0.0662238	0.319904	0.168014	0.795822	FALSE	FALSE	1
chr10	73460266	A	USP54	ENSG00000166348.12	356	0.244173	0.0511019	0.0437921	0.617019	FALSE	FALSE	1	84	0.150133	0.265845	0.179481	0.872661	FALSE	FALSE	1
chr10	73464947	A	USP54	ENSG00000166348.12	359	0.937519	-0.00326	0.0415534	0.983862	FALSE	FALSE	1	88	0.222096	-0.203901	0.163643	0.903628	FALSE	FALSE	1
chr10	73481156	T	USP54	ENSG00000166348.12							FALSE		87	0.939402	0.0113198	0.14766	0.99695	FALSE	FALSE	1
chr10	73481471	AT	USP54	ENSG00000166348.12							FALSE		89	0.802258	-0.0413136	0.163608	0.989881	FALSE	FALSE	1
chr10	73481626	A	USP54	ENSG00000166348.12							FALSE		88	0.058188	0.334785	0.1702	0.783251	FALSE	FALSE	1
chr10	73486296	T	USP54	ENSG00000166348.12	356	0.384535	-0.0369325	0.0424098	0.739993	FALSE	FALSE	1	89	0.032711	-0.318298	0.142579	0.717241	FALSE	FALSE	1
chr10	73489408	CAA	USP54	ENSG00000166348.12	356	0.14541	0.0623303	0.0426995	0.487844	FALSE	FALSE	1	82	0.906414	0.0258503	0.217667	0.995331	FALSE	FALSE	1
chr10	73491970	AAAT	USP54	ENSG00000166348.12	357	0.750012	0.0138428	0.0434058	0.924916	FALSE	FALSE	1	87	0.448872	-0.150825	0.196554	0.955537	FALSE	FALSE	1
chr10	73493276	A	USP54	ENSG00000166348.12	359	0.153291	0.0614391	0.0429163	0.500461	FALSE	FALSE	1	86	0.0837031	0.338188	0.188804	0.819243	FALSE	FALSE	1
chr10	73509106	A	USP54	ENSG00000166348.12	357	0.608655	-0.0218569	0.0426449	0.867804	FALSE	FALSE	1	85	0.085759	-0.296506	0.166479	0.821352	FALSE	FALSE	1
chr10	73509438	C	USP54	ENSG00000166348.12	356	0.855672	0.00769798	0.0422864	0.960117	FALSE	FALSE	1							FALSE
chr10	73511743	T	USP54	ENSG00000166348.12	358	0.363678	-0.0396057	0.0435343	0.724076	FALSE	FALSE	1	88	0.251058	0.188743	0.161368	0.913293	FALSE	FALSE	1
chr10	73513463	A	USP54	ENSG00000166348.12							FALSE		89	0.198976	-0.211366	0.161147	0.895991	FALSE	FALSE	1
chr10	73515042	A	USP54	ENSG00000166348.12							FALSE		89	0.335463	-0.142778	0.146005	0.93483	FALSE	FALSE	1
chr10	73519141	A	USP54	ENSG00000166348.12	357	0.213471	-0.0522121	0.0418794	0.58227	FALSE	FALSE	1	88	0.746918	0.0552882	0.169807	0.985811	FALSE	FALSE	1
chr10	73523881	TTA	USP54	ENSG00000166348.12	356	0.677758	-0.017888	0.0430071	0.897409	FALSE	FALSE	1	87	0.0157434	0.433947	0.169508	0.62748	TRUE	FALSE	1
chr10	73537753	A	USP54	ENSG00000166348.12	359	0.146431	-0.0627134	0.0430723	0.489538	FALSE	FALSE	1	89	0.389476	0.137791	0.157941	0.945215	FALSE	FALSE	1
chr10	73538205	A	USP54	ENSG00000166348.12							FALSE		89	0.411886	-0.147442	0.177333	0.949475	FALSE	FALSE	1
chr10	73543947	T	USP54	ENSG00000166348.12	358	0.850784	0.00813056	0.0431833	0.95869	FALSE	FALSE	1							FALSE
chr10	73552467	AC	USP54	ENSG00000166348.12							FALSE		89	0.168029	0.230939	0.163724	0.881445	FALSE	FALSE	1
chr10	73557488	T	USP54	ENSG00000166348.12	358	0.946745	0.00277467	0.0415054	0.986148	FALSE	FALSE	1	89	0.332097	0.153518	0.155883	0.934025	FALSE	FALSE	1
chr10	73559560	A	USP54	ENSG00000166348.12	357	0.768324	-0.0125469	0.0425555	0.931175	FALSE	FALSE	1	89	0.024743	0.396331	0.168196	0.682768	FALSE	FALSE	1
chr10	73559728	A	USP54	ENSG00000166348.12	359	0.240716	0.0531679	0.0452295	0.613202	FALSE	FALSE	1							FALSE
chr10	73570408	A	USP54	ENSG00000166348.12	352	0.10599	-0.0701152	0.0432423	0.415805	FALSE	FALSE	1	87	0.131204	-0.283736	0.182846	0.860321	FALSE	FALSE	1
chr10	73578943	T	USP54	ENSG00000166348.12	357	0.388947	-0.0365724	0.0423889	0.743236	FALSE	FALSE	1	89	0.966971	-0.00668348	0.160151	0.998193	FALSE	FALSE	1
chr10	73591002	T	USP54	ENSG00000166348.12	357	0.179842	0.0571464	0.0425077	0.539181	FALSE	FALSE	1							FALSE
chr10	73601504	T	USP54	ENSG00000166348.12	359	0.0642392	-0.0778227	0.0419005	0.316929	FALSE	FALSE	1	88	0.374528	-0.159522	0.177047	0.941983	FALSE	FALSE	1
chr10	73604593	T	USP54	ENSG00000166348.12	359	0.211364	-0.0548557	0.0437976	0.57965	FALSE	FALSE	1							FALSE
chr10	73607321	A	USP54	ENSG00000166348.12	355	0.933144	-0.00373836	0.0445249	0.982626	FALSE	FALSE	1	86	0.198697	0.190284	0.144664	0.895868	FALSE	FALSE	1
chr10	73610654	GAAAAA	USP54	ENSG00000166348.12	359	0.0829569	-0.073494	0.0422488	0.365321	FALSE	FALSE	1	89	0.197314	-0.222563	0.16904	0.895389	FALSE	FALSE	1
chr10	73611629	A	USP54	ENSG00000166348.12	357	0.294608	-0.044583	0.0424639	0.667567	FALSE	FALSE	1							FALSE
chr10	73613133	T	USP54	ENSG00000166348.12							FALSE		88	0.971809	0.00578899	0.162495	0.998238	FALSE	FALSE	1
chr10	73613446	T	USP54	ENSG00000166348.12	357	0.530088	0.0265249	0.0421967	0.829043	FALSE	FALSE	1							FALSE
chr10	73622301	TATT	USP54	ENSG00000166348.12	358	0.327115	-0.0412904	0.042067	0.695387	FALSE	FALSE	1	89	0.541969	-0.111176	0.180353	0.966974	FALSE	FALSE	1
chr10	73627742	T	USP54	ENSG00000166348.12	359	0.0747118	0.0752944	0.0421013	0.345026	FALSE	FALSE	1	89	0.344882	0.174591	0.182106	0.936521	FALSE	FALSE	1
chr10	73628241	AT	USP54	ENSG00000166348.12	354	0.2071	0.0546248	0.0432042	0.574582	FALSE	FALSE	1	81	0.525329	0.13968	0.216707	0.964978	FALSE	FALSE	1
chr10	73629510	T	USP54	ENSG00000166348.12	351	0.412866	-0.0350194	0.0427052	0.759983	FALSE	FALSE	1	87	0.0273899	0.444374	0.191621	0.695031	FALSE	FALSE	1
chr10	73632784	A	USP54	ENSG00000166348.12	357	0.313277	0.042786	0.0423596	0.683987	FALSE	FALSE	1	87	0.5476	-0.0855486	0.140647	0.967529	FALSE	FALSE	1
chr10	73636456	T	USP54	ENSG00000166348.12	359	0.192249	-0.0546255	0.0417986	0.555842	FALSE	FALSE	1	89	0.0970707	-0.23193	0.135684	0.833899	FALSE	FALSE	1
chr10	73638293	AT	USP54	ENSG00000166348.12	359	0.573528	-0.0234259	0.0415738	0.850908	FALSE	FALSE	1	85	0.206496	0.192964	0.149209	0.898599	FALSE	FALSE	1
chr10	73638639	TTTA	USP54	ENSG00000166348.12	355	0.490723	0.0293582	0.0425473	0.807829	FALSE	FALSE	1	84	0.301749	0.156044	0.148213	0.926815	FALSE	FALSE	1
chr10	73646178	GC	USP54	ENSG00000166348.12	353	0.896422	0.00572149	0.0439119	0.972546	FALSE	FALSE	1	87	0.710834	-0.0551679	0.147401	0.983079	FALSE	FALSE	1
chr10	73654840	A	USP54	ENSG00000166348.12							FALSE		88	0.753481	-0.062313	0.196663	0.986266	FALSE	FALSE	1
chr10	73656933	A	USP54	ENSG00000166348.12							FALSE		89	0.30071	0.187761	0.178492	0.926686	FALSE	FALSE	1
chr10	73657524	A	USP54	ENSG00000166348.12							FALSE		89	0.606747	-0.0766728	0.147491	0.973712	FALSE	FALSE	1
chr10	73658808	TA	USP54	ENSG00000166348.12	357	0.46899	0.0309001	0.0426183	0.795435	FALSE	FALSE	1	82	0.763711	0.0423502	0.139351	0.987106	FALSE	FALSE	1
chr10	11364151	A	USP6NL	ENSG00000148429.7	359	0.716034	-0.00909019	0.0249658	0.912406	FALSE	FALSE	4.88871e-05	89	0.381593	-0.0788162	0.0888374	0.943551	FALSE	FALSE	1
chr10	11370826	A	USP6NL	ENSG00000148429.7	356	0.752902	0.00762098	0.0241855	0.925959	FALSE	FALSE	4.88871e-05	84	0.323099	0.0840468	0.083502	0.932417	FALSE	FALSE	1
chr10	11376056	A	USP6NL	ENSG00000148429.7	359	0.0770997	0.0438478	0.0247194	0.351039	FALSE	FALSE	4.88871e-05							FALSE
chr10	11376410	TTTTTC	USP6NL	ENSG00000148429.7							FALSE		88	0.243794	0.107602	0.0905616	0.911185	FALSE	FALSE	1
chr10	11381968	T	USP6NL	ENSG00000148429.7							FALSE		89	0.00734083	-0.25396	0.0886977	0.540161	TRUE	FALSE	1
chr10	11386746	T	USP6NL	ENSG00000148429.7	359	0.0259824	0.0563172	0.0251696	0.182512	FALSE	FALSE	4.88871e-05	87	0.800015	0.0199303	0.0779787	0.989741	FALSE	FALSE	1
chr10	11411278	A	USP6NL	ENSG00000148429.7	359	0.357703	-0.0231066	0.0250843	0.71977	FALSE	FALSE	4.88871e-05	89	0.274608	0.0761355	0.068494	0.920034	FALSE	FALSE	1
chr10	11412910	T	USP6NL	ENSG00000148429.7	357	0.675489	0.0108407	0.0258704	0.896456	FALSE	FALSE	4.88871e-05	87	0.360085	-0.0665105	0.0715605	0.938928	FALSE	FALSE	1
chr10	11413949	T	USP6NL	ENSG00000148429.7	359	0.590921	0.0135756	0.02523	0.85952	FALSE	FALSE	4.88871e-05	89	0.970859	0.00317196	0.0861537	0.998224	FALSE	FALSE	1
chr10	11416920	A	USP6NL	ENSG00000148429.7	359	0.821319	-0.00568664	0.025157	0.949326	FALSE	FALSE	4.88871e-05	89	0.746015	0.0271967	0.0832444	0.985811	FALSE	FALSE	1
chr10	11417417	T	USP6NL	ENSG00000148429.7	359	0.312518	-0.0249392	0.0246521	0.683374	FALSE	FALSE	4.88871e-05							FALSE
chr10	11421346	A	USP6NL	ENSG00000148429.7	358	0.232926	0.0299627	0.0250679	0.604541	FALSE	FALSE	4.88871e-05	89	0.946364	-0.00626472	0.0923951	0.997343	FALSE	FALSE	1
chr10	11423791	AC	USP6NL	ENSG00000148429.7	355	0.426399	-0.019689	0.0247207	0.768963	FALSE	FALSE	4.88871e-05	79	0.403617	0.0840209	0.0986636	0.947827	FALSE	FALSE	1
chr10	11425103	A	USP6NL	ENSG00000148429.7	359	0.0041299	-0.0714605	0.0247257	0.0494954	FALSE	FALSE	4.88871e-05	89	0.977548	0.00240403	0.0847556	0.99862	FALSE	FALSE	1
chr10	11425758	A	USP6NL	ENSG00000148429.7	358	0.0274363	0.0551119	0.0248695	0.188954	FALSE	FALSE	4.88871e-05	87	0.869451	0.0127942	0.0771812	0.993294	FALSE	FALSE	1
chr10	11427178	T	USP6NL	ENSG00000148429.7	357	0.00632942	-0.0677271	0.0246319	0.0682733	FALSE	FALSE	4.88871e-05	89	0.472535	-0.0572959	0.0788158	0.95837	FALSE	FALSE	1
chr10	11440165	T	USP6NL	ENSG00000148429.7	357	0.0374665	0.0509213	0.0243652	0.230089	FALSE	FALSE	4.88871e-05	87	0.842222	-0.0151004	0.075207	0.992065	FALSE	FALSE	1
chr10	11452482	A	USP6NL	ENSG00000148429.7	359	0.0007684	-0.0847508	0.0249373	0.0131308	FALSE	FALSE	4.88871e-05							FALSE
chr10	11456891	T	USP6NL	ENSG00000148429.7	356	0.269214	-0.0284063	0.0256622	0.643137	FALSE	FALSE	4.88871e-05	89	0.74097	0.0251384	0.0753888	0.985573	FALSE	FALSE	1
chr10	11460624	CA	USP6NL	ENSG00000148429.7	356	0.0339299	0.0539486	0.0253197	0.216526	FALSE	FALSE	4.88871e-05	85	0.127084	0.133711	0.0850345	0.857769	FALSE	FALSE	1
chr10	11471966	A	USP6NL	ENSG00000148429.7	357	0.00120242	-0.0823942	0.0252003	0.0188565	FALSE	FALSE	4.88871e-05	87	0.744338	0.0249387	0.0757697	0.985718	FALSE	FALSE	1
chr10	11475302	A	USP6NL	ENSG00000148429.7	358	0.0031487	-0.0711088	0.0238873	0.0402324	FALSE	FALSE	4.88871e-05	85	0.259057	-0.0992568	0.0861594	0.915983	FALSE	FALSE	1
chr10	11475591	T	USP6NL	ENSG00000148429.7	355	0.0150311	0.0612498	0.0250428	0.126532	FALSE	FALSE	4.88871e-05	88	0.521474	0.0515528	0.0795027	0.964345	FALSE	FALSE	1
chr10	11479565	G	USP6NL	ENSG00000148429.7	350	0.000650965	-0.0859425	0.024936	0.0114745	FALSE	FALSE	4.88871e-05							FALSE
chr10	11484397	T	USP6NL	ENSG00000148429.7	357	0.00979332	0.0648859	0.0249594	0.0935023	FALSE	FALSE	4.88871e-05	88	0.640722	-0.034427	0.073046	0.977063	FALSE	FALSE	1
chr10	11486159	A	USP6NL	ENSG00000148429.7	359	0.879234	-0.00378576	0.0248949	0.967575	FALSE	FALSE	4.88871e-05	88	0.956178	-0.00443708	0.0800968	0.997784	FALSE	FALSE	1
chr10	11497094	T	USP6NL	ENSG00000148429.7	357	0.000260356	0.0904341	0.0244684	0.00538174	FALSE	FALSE	4.88871e-05	85	0.781139	0.0256494	0.0914345	0.988536	FALSE	FALSE	1
chr10	11497412	A	USP6NL	ENSG00000148429.7	356	0.197722	-0.0318572	0.0246775	0.562955	FALSE	FALSE	4.88871e-05	86	0.777515	0.0242474	0.0850179	0.988338	FALSE	FALSE	1
chr10	11506735	T	USP6NL	ENSG00000148429.7	359	0.00247927	0.074992	0.0245755	0.0334473	FALSE	FALSE	4.88871e-05	86	0.668734	0.0341668	0.0790382	0.979609	FALSE	FALSE	1
chr10	11511828	TA	USP6NL	ENSG00000148429.7	358	0.000715917	0.0834586	0.0244122	0.0124112	FALSE	FALSE	4.88871e-05	87	0.214627	-0.088119	0.0695062	0.901553	FALSE	FALSE	1
chr10	11528117	AC	USP6NL	ENSG00000148429.7	357	0.000102495	-0.0961101	0.02441	0.00243114	FALSE	FALSE	4.88871e-05	88	0.575729	-0.043075	0.0761564	0.970322	FALSE	FALSE	1
chr10	11528305	A	USP6NL	ENSG00000148429.7	359	0.00131969	0.0796411	0.0245654	0.0203305	FALSE	FALSE	4.88871e-05							FALSE
chr10	11531669	A	USP6NL	ENSG00000148429.7	357	0.0015581	-0.0777944	0.0243648	0.0232399	FALSE	FALSE	4.88871e-05							FALSE
chr10	11546569	TTG	USP6NL	ENSG00000148429.7	359	0.000222261	0.0903419	0.0241718	0.00470405	FALSE	FALSE	4.88871e-05	89	0.548574	-0.0391832	0.0646237	0.967616	FALSE	FALSE	1
chr10	11547543	T	USP6NL	ENSG00000148429.7	356	0.617858	-0.0123926	0.0248144	0.871951	FALSE	FALSE	4.88871e-05	87	0.657201	0.0337049	0.075194	0.978524	FALSE	FALSE	1
chr10	11553891	A	USP6NL	ENSG00000148429.7	359	0.00521658	0.0691866	0.024588	0.0590866	FALSE	FALSE	4.88871e-05	88	0.982499	0.0017408	0.0787186	0.998892	FALSE	FALSE	1
chr10	11554967	T	USP6NL	ENSG00000148429.7	348	0.00397399	-0.0735406	0.0253292	0.0481039	FALSE	FALSE	4.88871e-05	72	0.719003	0.043684	0.119145	0.983786	FALSE	FALSE	1
chr10	11559573	AT	USP6NL	ENSG00000148429.7	359	0.00103354	-0.081157	0.024493	0.0166972	FALSE	FALSE	4.88871e-05							FALSE
chr10	11560703	AT	USP6NL	ENSG00000148429.7	354	0.493524	-0.0174602	0.0254685	0.809341	FALSE	FALSE	4.88871e-05	86	0.98857	0.0011186	0.0774134	0.999305	FALSE	FALSE	1
chr10	11562262	A	USP6NL	ENSG00000148429.7	358	0.00145398	-0.0796069	0.0247733	0.0219795	FALSE	FALSE	4.88871e-05							FALSE
chr10	11568150	TG	USP6NL	ENSG00000148429.7	359	0.272405	0.0272503	0.0247832	0.646098	FALSE	FALSE	4.88871e-05	86	0.364519	0.0961334	0.104351	0.93982	FALSE	FALSE	1
chr10	11571088	T	USP6NL	ENSG00000148429.7	357	0.000754977	-0.0832791	0.0244666	0.0129509	FALSE	FALSE	4.88871e-05	89	0.434957	-0.0623143	0.0788119	0.953475	FALSE	FALSE	1
chr10	11577061	T	USP6NL	ENSG00000148429.7	358	0.696245	-0.00991277	0.0253674	0.904739	FALSE	FALSE	4.88871e-05							FALSE
chr10	11580816	TGGA	USP6NL	ENSG00000148429.7	358	0.000434141	-0.0862658	0.0242463	0.00822969	FALSE	FALSE	4.88871e-05	84	0.692728	0.0301314	0.0754385	0.981822	FALSE	FALSE	1
chr10	11583185	T	USP6NL	ENSG00000148429.7	359	0.00989834	-0.0645947	0.0248843	0.0942386	FALSE	FALSE	4.88871e-05	89	0.918863	0.00769704	0.0749663	0.995803	FALSE	FALSE	1
chr10	11609051	CTTTT	USP6NL	ENSG00000148429.7	359	0.00680484	0.0671745	0.024651	0.0720394	FALSE	FALSE	4.88871e-05							FALSE
chr10	11611514	CGGCG	USP6NL	ENSG00000148429.7	356	0.653153	-0.0116521	0.0259028	0.887159	FALSE	FALSE	4.88871e-05							FALSE
chr10	11612042	T	USP6NL	ENSG00000148429.7	359	0.00165344	-0.0788811	0.0248449	0.0243435	FALSE	FALSE	4.88871e-05							FALSE
chr10	11617095	AT	USP6NL	ENSG00000148429.7	325	0.834836	-0.00573033	0.0274563	0.953712	FALSE	FALSE	4.88871e-05	75	0.176675	-0.172605	0.12274	0.885675	FALSE	FALSE	1
chr10	11618809	A	USP6NL	ENSG00000148429.7	357	0.0017579	0.0770635	0.0244126	0.0255322	FALSE	FALSE	4.88871e-05	86	0.437511	-0.0870019	0.110511	0.953899	FALSE	FALSE	1
chr10	11621475	AAT	USP6NL	ENSG00000148429.7	357	0.484793	0.0177794	0.0254179	0.804445	FALSE	FALSE	4.88871e-05	86	0.736187	-0.0321293	0.0944533	0.985346	FALSE	FALSE	1
chr10	11628602	ATT	USP6NL	ENSG00000148429.7	359	0.0790878	-0.0452421	0.0256772	0.356084	FALSE	FALSE	4.88871e-05	87	0.334713	0.100524	0.10253	0.934707	FALSE	FALSE	1
chr10	11629611	A	USP6NL	ENSG00000148429.7							FALSE		89	0.765589	-0.0224136	0.0745383	0.9873	FALSE	FALSE	1
chr10	11633470	T	USP6NL	ENSG00000148429.7	357	0.000920571	-0.0809217	0.0241765	0.0152043	FALSE	FALSE	4.88871e-05	89	0.20468	0.0963209	0.0743949	0.897775	FALSE	FALSE	1
chr10	11635011	A	USP6NL	ENSG00000148429.7							FALSE		88	0.149157	-0.130585	0.0882764	0.871942	FALSE	FALSE	1
chr10	11637736	T	USP6NL	ENSG00000148429.7	359	0.689047	-0.0098826	0.0246736	0.90192	FALSE	FALSE	4.88871e-05	89	0.393657	-0.0847447	0.0980085	0.946073	FALSE	FALSE	1
chr10	11641252	T	USP6NL	ENSG00000148429.7							FALSE		88	0.877478	-0.0149692	0.0962989	0.993628	FALSE	FALSE	1
chr10	11643336	T	USP6NL	ENSG00000148429.7	359	0.0747005	-0.0454264	0.0253994	0.344994	FALSE	FALSE	4.88871e-05							FALSE
chr10	11643727	T	USP6NL	ENSG00000148429.7	359	0.352469	-0.0234092	0.0251374	0.715649	FALSE	FALSE	4.88871e-05	87	0.344078	-0.0774838	0.0806019	0.936329	FALSE	FALSE	1
chr10	11646976	T	USP6NL	ENSG00000148429.7	359	0.525412	-0.0158419	0.0249179	0.826667	FALSE	FALSE	4.88871e-05	86	0.638593	0.0449916	0.0947893	0.976871	FALSE	FALSE	1
chr10	11648169	T	USP6NL	ENSG00000148429.7	357	0.419206	0.0207772	0.0256853	0.764218	FALSE	FALSE	4.88871e-05	87	0.255329	0.0949093	0.0818415	0.915075	FALSE	FALSE	1
chr10	11650563	A	USP6NL	ENSG00000148429.7	358	0.0544384	0.0471526	0.0244204	0.287909	FALSE	FALSE	4.88871e-05	89	0.759078	-0.0300641	0.0971917	0.986696	FALSE	FALSE	1
chr10	11659832	T	USP6NL	ENSG00000148429.7							FALSE		89	0.545546	0.0476137	0.0779334	0.967369	FALSE	FALSE	1
chr10	11660663	T	USP6NL	ENSG00000148429.7	359	0.00562993	-0.0711341	0.025509	0.0625396	FALSE	FALSE	4.88871e-05	87	0.495351	0.0538099	0.0779586	0.961321	FALSE	FALSE	1
chr10	11663246	T	USP6NL	ENSG00000148429.7	359	0.0362174	-0.0530639	0.0252222	0.225463	FALSE	FALSE	4.88871e-05	89	0.856295	-0.0140608	0.0770201	0.992707	FALSE	FALSE	1
chr10	11665273	T	USP6NL	ENSG00000148429.7	359	7.92717e-05	-0.100131	0.025024	0.00194975	FALSE	FALSE	4.88871e-05	84	0.683727	-0.0342282	0.0831156	0.980729	FALSE	FALSE	1
chr10	11667739	A	USP6NL	ENSG00000148429.7							FALSE		85	0.433089	0.0597712	0.0751489	0.953271	FALSE	FALSE	1
chr10	11668600	C	USP6NL	ENSG00000148429.7	358	0.226331	0.0303588	0.0250414	0.597261	FALSE	FALSE	4.88871e-05	88	0.858045	0.0138791	0.0769533	0.992791	FALSE	FALSE	1
chr10	11668696	T	USP6NL	ENSG00000148429.7	359	0.743971	0.00821569	0.0251322	0.922889	FALSE	FALSE	4.88871e-05	89	0.290388	-0.0917069	0.0853042	0.924289	FALSE	FALSE	1
chr10	11669320	AAAC	USP6NL	ENSG00000148429.7	358	1.7373e-05	-0.108247	0.0247894	0.0005216	FALSE	FALSE	4.88871e-05	89	0.648893	0.0400187	0.0870683	0.977625	FALSE	FALSE	1
chr10	11671203	C	USP6NL	ENSG00000148429.7	356	0.44308	-0.019371	0.025222	0.779655	FALSE	FALSE	4.88871e-05	87	0.118539	-0.116435	0.0724568	0.851873	FALSE	FALSE	1
chr10	11674192	T	USP6NL	ENSG00000148429.7	359	0.327412	-0.0242928	0.0247651	0.695666	FALSE	FALSE	4.88871e-05							FALSE
chr10	11678074	A	USP6NL	ENSG00000148429.7	359	0.0285945	-0.0548088	0.0249179	0.19399	FALSE	FALSE	4.88871e-05	89	0.408428	0.0717248	0.085624	0.948879	FALSE	FALSE	1
chr10	11678525	T	USP6NL	ENSG00000148429.7	359	0.00705229	0.0672063	0.0247728	0.0739275	FALSE	FALSE	4.88871e-05	89	0.817245	-0.0203057	0.0871485	0.990808	FALSE	FALSE	1
chr10	11678829	T	USP6NL	ENSG00000148429.7	357	0.00616783	-0.0685394	0.0248488	0.0669735	FALSE	FALSE	4.88871e-05	88	0.220612	-0.107684	0.086139	0.903436	FALSE	FALSE	1
chr10	11679534	ATTT	USP6NL	ENSG00000148429.7	359	0.00020045	-0.0922746	0.0245112	0.00431306	FALSE	FALSE	4.88871e-05	89	0.910978	0.0101688	0.0902349	0.995507	FALSE	FALSE	1
chr10	11686172	A	USP6NL	ENSG00000148429.7	356	9.9181e-05	0.0995005	0.0252168	0.00236388	FALSE	FALSE	4.88871e-05							FALSE
chr10	11686933	A	USP6NL	ENSG00000148429.7	358	8.36072e-08	-0.133957	0.0243809	4.35818e-06	TRUE	TRUE	4.88871e-05	86	0.221958	-0.0953558	0.0763973	0.903628	FALSE	FALSE	1
chr10	11694062	T	USP6NL	ENSG00000148429.7	358	0.335572	-0.0240266	0.0249111	0.702341	FALSE	FALSE	4.88871e-05	88	0.253444	-0.0971834	0.083516	0.914466	FALSE	FALSE	1
chr10	11701154	T	USP6NL	ENSG00000148429.7	356	0.053812	0.0474092	0.0244884	0.285968	FALSE	FALSE	4.88871e-05	87	0.52208	-0.0557806	0.0861157	0.964412	FALSE	FALSE	1
chr10	11701759	A	USP6NL	ENSG00000148429.7	359	0.000317126	-0.0905276	0.02485	0.00634243	FALSE	FALSE	4.88871e-05	88	0.326936	0.0740322	0.0743254	0.933057	FALSE	FALSE	1
chr10	11704707	A	USP6NL	ENSG00000148429.7	356	0.00205419	-0.0779285	0.0250609	0.028847	FALSE	FALSE	4.88871e-05	86	0.94353	-0.00783898	0.109712	0.99723	FALSE	FALSE	1
chr10	11710160	T	USP6NL	ENSG00000148429.7	344	0.714823	-0.00948983	0.0259464	0.911956	FALSE	FALSE	4.88871e-05	80	0.382829	-0.0798356	0.0897313	0.943719	FALSE	FALSE	1
chr10	11711360	GTCT	USP6NL	ENSG00000148429.7	359	0.504571	-0.0165643	0.0247927	0.815464	FALSE	FALSE	4.88871e-05	86	0.455647	0.0657705	0.0869786	0.956375	FALSE	FALSE	1
chr10	11711736	T	USP6NL	ENSG00000148429.7	358	0.04782	-0.0485709	0.0244434	0.266816	FALSE	FALSE	4.88871e-05							FALSE
chr10	73900578	AC	VCL	ENSG00000035403.10	358	0.970906	-0.00127648	0.0349693	0.992618	FALSE	FALSE	1	88	0.590332	-0.0669955	0.123153	0.972044	TRUE	FALSE	1
chr10	73904138	C	VCL	ENSG00000035403.10	359	0.757998	-0.0108453	0.0351674	0.927713	FALSE	FALSE	1							FALSE
chr10	73908858	A	VCL	ENSG00000035403.10	359	0.986795	0.000575725	0.0347566	0.996521	FALSE	FALSE	1	86	0.501071	-0.0794661	0.116635	0.96202	TRUE	FALSE	1
chr10	73908977	A	VCL	ENSG00000035403.10							FALSE		89	0.9507	-0.00765936	0.122915	0.997598	TRUE	FALSE	1
chr10	73909890	GT	VCL	ENSG00000035403.10	358	0.491199	0.0235557	0.0341759	0.808085	FALSE	FALSE	1	88	0.659005	0.0579558	0.130071	0.978801	TRUE	FALSE	1
chr10	73912850	A	VCL	ENSG00000035403.10	359	0.646268	-0.0158032	0.0343987	0.884362	FALSE	FALSE	1							FALSE
chr10	73919784	A	VCL	ENSG00000035403.10	358	0.485668	-0.0242687	0.0347651	0.804935	FALSE	FALSE	1	89	0.950562	-0.00743464	0.118974	0.997583	TRUE	FALSE	1
chr10	73920509	T	VCL	ENSG00000035403.10	350	0.64399	-0.0165012	0.0356701	0.883424	FALSE	FALSE	1	87	0.98511	-0.00223117	0.118558	0.999079	TRUE	FALSE	1
chr10	73920811	T	VCL	ENSG00000035403.10	353	0.333748	0.0340858	0.0352063	0.700999	FALSE	FALSE	1	88	0.864573	0.0211522	0.122994	0.993107	TRUE	FALSE	1
chr10	73930166	A	VCL	ENSG00000035403.10	359	0.57755	0.0194981	0.0349696	0.852866	FALSE	FALSE	1	88	0.588529	0.0667672	0.122138	0.971868	TRUE	FALSE	1
chr10	73939431	GT	VCL	ENSG00000035403.10	354	0.533541	0.0210796	0.0338173	0.830753	FALSE	FALSE	1	84	0.706764	-0.0533602	0.140344	0.982809	TRUE	FALSE	1
chr10	73940131	T	VCL	ENSG00000035403.10	359	0.357736	-0.0314005	0.0340904	0.719796	FALSE	FALSE	1							FALSE
chr10	73948818	A	VCL	ENSG00000035403.10							FALSE		89	0.696007	-0.0447698	0.113555	0.982222	TRUE	FALSE	1
chr10	73949235	T	VCL	ENSG00000035403.10	357	0.436949	0.0267159	0.0343218	0.775892	FALSE	FALSE	1	89	0.271586	-0.119638	0.106941	0.918988	TRUE	FALSE	1
chr10	73949410	TTTA	VCL	ENSG00000035403.10	358	0.717813	-0.0126569	0.0349908	0.913134	FALSE	FALSE	1	87	0.150587	-0.168129	0.113973	0.872727	TRUE	FALSE	1
chr10	73951903	TA	VCL	ENSG00000035403.10	358	0.046714	0.0686054	0.0343525	0.263126	FALSE	FALSE	1	87	0.0132932	0.321922	0.122331	0.606593	TRUE	FALSE	1
chr10	73952821	TA	VCL	ENSG00000035403.10	357	0.814803	0.00798394	0.0340553	0.947131	FALSE	FALSE	1	86	0.447855	-0.108598	0.14114	0.955404	TRUE	FALSE	1
chr10	73954219	ATTT	VCL	ENSG00000035403.10	359	0.0946832	0.057272	0.0341625	0.392181	FALSE	FALSE	1	89	0.480694	0.0770214	0.107945	0.959334	TRUE	FALSE	1
chr10	73954679	T	VCL	ENSG00000035403.10	357	0.0705013	0.0631226	0.0347756	0.334101	FALSE	FALSE	1	87	0.0818086	0.227734	0.126468	0.817245	TRUE	FALSE	1
chr10	73957946	T	VCL	ENSG00000035403.10							FALSE		89	0.138752	-0.206077	0.135727	0.864786	TRUE	FALSE	1
chr10	73958583	A	VCL	ENSG00000035403.10	357	0.476365	0.0245873	0.0344816	0.799568	FALSE	FALSE	1	88	0.371719	0.116717	0.128771	0.941443	TRUE	FALSE	1
chr10	73962837	T	VCL	ENSG00000035403.10	358	0.00897106	-0.090906	0.0345617	0.087896	TRUE	FALSE	1	89	0.180417	-0.192261	0.1404	0.887721	TRUE	FALSE	1
chr10	73967453	A	VCL	ENSG00000035403.10	358	0.20407	-0.0437214	0.0343505	0.570948	FALSE	FALSE	1	89	0.414723	-0.103714	0.125508	0.950071	TRUE	FALSE	1
chr10	73969212	A	VCL	ENSG00000035403.10	357	0.0556984	0.0659398	0.0343285	0.291837	FALSE	FALSE	1	87	0.13013	0.198993	0.127865	0.859822	TRUE	FALSE	1
chr10	73972397	TTTGT	VCL	ENSG00000035403.10	359	0.0849847	-0.0592622	0.0342924	0.370023	FALSE	FALSE	1	89	0.253551	-0.146007	0.125576	0.914478	TRUE	FALSE	1
chr10	73973154	A	VCL	ENSG00000035403.10	359	0.783065	0.00939197	0.0340818	0.936469	FALSE	FALSE	1	89	0.766389	0.0361208	0.120547	0.987379	TRUE	FALSE	1
chr10	73974205	A	VCL	ENSG00000035403.10	359	0.0567012	0.0656641	0.0343263	0.294853	FALSE	FALSE	1	89	0.908474	-0.0141517	0.122127	0.995381	TRUE	FALSE	1
chr10	73977624	AT	VCL	ENSG00000035403.10	354	0.412133	-0.0280315	0.0341306	0.759394	FALSE	FALSE	1	82	0.279215	-0.166994	0.150975	0.92114	TRUE	FALSE	1
chr10	73977996	T	VCL	ENSG00000035403.10	359	0.0676286	-0.0630626	0.0343841	0.326307	FALSE	FALSE	1	89	0.0438198	-0.239669	0.114197	0.748674	TRUE	FALSE	1
chr10	73979698	T	VCL	ENSG00000035403.10							FALSE		89	0.229392	-0.154743	0.126286	0.906499	TRUE	FALSE	1
chr10	73983497	ATCT	VCL	ENSG00000035403.10	347	0.975484	-0.00107463	0.0349379	0.993768	FALSE	FALSE	1	84	0.177674	0.193648	0.139912	0.88629	TRUE	FALSE	1
chr10	73984184	T	VCL	ENSG00000035403.10	358	0.0973203	-0.0580148	0.0348822	0.397854	FALSE	FALSE	1	89	0.674964	0.0559577	0.132218	0.980111	TRUE	FALSE	1
chr10	73984347	T	VCL	ENSG00000035403.10	356	0.26023	0.0388422	0.034435	0.633976	FALSE	FALSE	1	89	0.688991	0.0567287	0.140461	0.981385	TRUE	FALSE	1
chr10	73986232	A	VCL	ENSG00000035403.10							FALSE		88	0.989487	-0.00186309	0.140253	0.999374	TRUE	FALSE	1
chr10	73987590	A	VCL	ENSG00000035403.10	357	0.543034	0.0205578	0.0337607	0.835831	FALSE	FALSE	1	89	0.676366	0.0473953	0.112503	0.980175	TRUE	FALSE	1
chr10	73988499	T	VCL	ENSG00000035403.10	359	0.0267272	-0.0765145	0.0343674	0.185811	FALSE	FALSE	1	87	0.627677	-0.0575977	0.117539	0.97579	TRUE	FALSE	1
chr10	73991399	AC	VCL	ENSG00000035403.10	359	0.0840466	0.0594937	0.0343221	0.367946	FALSE	FALSE	1	88	0.0360138	0.228105	0.104062	0.727961	TRUE	FALSE	1
chr10	73992120	AG	VCL	ENSG00000035403.10	358	0.499692	0.0235639	0.0348685	0.812755	FALSE	FALSE	1	87	0.769953	-0.0416791	0.141239	0.987746	TRUE	FALSE	1
chr10	73992995	A	VCL	ENSG00000035403.10							FALSE		89	0.229392	-0.154743	0.126286	0.906499	TRUE	FALSE	1
chr10	73993160	A	VCL	ENSG00000035403.10	358	0.0443616	-0.069816	0.0345775	0.255241	FALSE	FALSE	1	89	0.0580553	-0.212241	0.10797	0.783067	TRUE	FALSE	1
chr10	74002881	A	VCL	ENSG00000035403.10							FALSE		87	0.678108	-0.0467281	0.111489	0.98028	TRUE	FALSE	1
chr10	74002986	AT	VCL	ENSG00000035403.10							FALSE		89	0.209117	-0.166624	0.12999	0.899444	TRUE	FALSE	1
chr10	74017526	GCT	VCL	ENSG00000035403.10							FALSE		89	0.640133	0.0525928	0.111427	0.977014	TRUE	FALSE	1
chr10	74018135	A	VCL	ENSG00000035403.10							FALSE		88	0.23947	-0.153797	0.128231	0.909359	TRUE	FALSE	1
chr10	74022576	ATAA	VCL	ENSG00000035403.10	357	0.0206545	-0.0774704	0.0332983	0.156765	FALSE	FALSE	1	88	0.684624	0.0554092	0.135144	0.98083	TRUE	FALSE	1
chr10	74024612	A	VCL	ENSG00000035403.10	359	0.187504	-0.0444052	0.033615	0.549585	FALSE	FALSE	1	89	0.56929	-0.0671605	0.116794	0.969624	TRUE	FALSE	1
chr10	74027316	T	VCL	ENSG00000035403.10	358	0.667803	0.0148675	0.0346088	0.89321	FALSE	FALSE	1							FALSE
chr10	74037980	TTTCT	VCL	ENSG00000035403.10	353	0.242861	-0.0400597	0.0342332	0.615618	FALSE	FALSE	1	86	0.431368	-0.1023	0.128199	0.952985	TRUE	FALSE	1
chr10	74039772	AAAAG	VCL	ENSG00000035403.10	358	0.316424	-0.0356522	0.0355277	0.686585	FALSE	FALSE	1	86	0.89556	0.0146041	0.110279	0.994741	TRUE	FALSE	1
chr10	74041738	A	VCL	ENSG00000035403.10	358	0.77115	0.0100862	0.0346446	0.932163	FALSE	FALSE	1							FALSE
chr10	74043352	T	VCL	ENSG00000035403.10	359	0.812803	0.0082018	0.034604	0.946566	FALSE	FALSE	1							FALSE
chr10	74044111	A	VCL	ENSG00000035403.10							FALSE		87	0.180125	-0.198337	0.144522	0.887562	TRUE	FALSE	1
chr10	74045265	GGAT	VCL	ENSG00000035403.10	355	0.16959	-0.0476544	0.034611	0.524954	FALSE	FALSE	1	88	0.191702	-0.171805	0.128724	0.892689	TRUE	FALSE	1
chr10	74048465	A	VCL	ENSG00000035403.10	356	0.978816	0.000923479	0.0347491	0.994571	FALSE	FALSE	1	88	0.822868	0.0277071	0.122727	0.991032	TRUE	FALSE	1
chr10	74049106	CAAA	VCL	ENSG00000035403.10	359	0.36791	0.0314543	0.0348815	0.727472	FALSE	FALSE	1							FALSE
chr10	74058891	GT	VCL	ENSG00000035403.10	346	0.821761	-0.00790997	0.0350797	0.949447	FALSE	FALSE	1							FALSE
chr10	74059410	T	VCL	ENSG00000035403.10	359	0.812698	0.00826015	0.0348303	0.946544	FALSE	FALSE	1							FALSE
chr10	74061908	T	VCL	ENSG00000035403.10	357	0.228457	0.040868	0.0338646	0.599745	FALSE	FALSE	1	87	0.993241	0.00116292	0.136143	0.999643	TRUE	FALSE	1
chr10	74062368	T	VCL	ENSG00000035403.10	359	0.193204	0.0442371	0.0339224	0.557049	FALSE	FALSE	1	86	0.672146	0.0581997	0.136128	0.979807	TRUE	FALSE	1
chr10	74064412	T	VCL	ENSG00000035403.10							FALSE		89	0.358188	0.111863	0.119992	0.93862	TRUE	FALSE	1
chr10	74065684	A	VCL	ENSG00000035403.10							FALSE		87	0.789013	-0.029478	0.10918	0.989106	TRUE	FALSE	1
chr10	74066062	T	VCL	ENSG00000035403.10	353	0.0294054	0.0761574	0.034797	0.1975	FALSE	FALSE	1	79	0.306063	0.14761	0.140864	0.927897	TRUE	FALSE	1
chr10	74066674	T	VCL	ENSG00000035403.10	357	0.0541858	-0.0656835	0.0339813	0.287173	FALSE	FALSE	1	89	0.634111	-0.0522139	0.108656	0.976378	TRUE	FALSE	1
chr10	74067379	A	VCL	ENSG00000035403.10							FALSE		86	0.684864	-0.0437009	0.106603	0.980871	TRUE	FALSE	1
chr10	74072921	TTTTG	VCL	ENSG00000035403.10							FALSE		87	0.674978	-0.046433	0.109651	0.980111	TRUE	FALSE	1
chr10	74074067	AAAAC	VCL	ENSG00000035403.10							FALSE		88	0.281491	-0.111974	0.10216	0.922008	TRUE	FALSE	1
chr10	74083860	TTTG	VCL	ENSG00000035403.10							FALSE		89	0.635508	0.0505417	0.105613	0.976466	TRUE	FALSE	1
chr10	74093637	T	VCL	ENSG00000035403.10							FALSE		88	0.285012	0.153487	0.141082	0.922867	TRUE	FALSE	1
chr10	74096151	T	VCL	ENSG00000035403.10	357	0.0309866	0.0737688	0.0340348	0.204314	FALSE	FALSE	1	87	0.609778	-0.06331	0.122742	0.973938	TRUE	FALSE	1
chr10	74101863	T	VCL	ENSG00000035403.10							FALSE		89	0.991098	-0.00153674	0.136661	0.999445	TRUE	FALSE	1
chr10	74113579	T	VCL	ENSG00000035403.10	359	0.0479082	-0.0672331	0.0338491	0.267114	FALSE	FALSE	1							FALSE
chr10	74114408	CG	VCL	ENSG00000035403.10	355	0.299644	0.0362867	0.0349244	0.671993	FALSE	FALSE	1	79	0.947583	-0.00870213	0.130866	0.997396	TRUE	FALSE	1
chr10	74115378	AAAT	VCL	ENSG00000035403.10	355	0.533999	0.0213876	0.03435	0.830999	FALSE	FALSE	1	87	0.152498	-0.21267	0.144866	0.873744	TRUE	FALSE	1
chr10	74116687	AAAAA	VCL	ENSG00000035403.10	354	0.102194	0.0561756	0.0342665	0.408132	FALSE	FALSE	1	80	0.0232609	0.311324	0.128063	0.674484	TRUE	FALSE	1
chr10	74120012	A	VCL	ENSG00000035403.10	357	0.0271865	0.0747566	0.0336787	0.187857	FALSE	FALSE	1	84	0.13211	0.223308	0.143808	0.860528	TRUE	FALSE	1
chr10	74128245	T	VCL	ENSG00000035403.10	359	0.558809	-0.0202345	0.0345735	0.84363	FALSE	FALSE	1	87	0.761614	0.0423543	0.13835	0.986963	TRUE	FALSE	1
chr10	74132713	A	VCL	ENSG00000035403.10	359	0.627735	0.0166737	0.0343496	0.876237	FALSE	FALSE	1	88	0.299009	-0.130249	0.12331	0.926218	TRUE	FALSE	1
chr10	74137240	AAACA	VCL	ENSG00000035403.10	358	0.416611	-0.0280658	0.0345027	0.762419	FALSE	FALSE	1	82	0.685359	0.0597944	0.14587	0.980955	TRUE	FALSE	1
chr10	74138598	A	VCL	ENSG00000035403.10	347	0.059544	-0.0653986	0.0345736	0.30326	FALSE	FALSE	1	85	0.227286	-0.158658	0.128522	0.906022	TRUE	FALSE	1
chr10	74139452	A	VCL	ENSG00000035403.10	359	0.0300564	-0.0734927	0.0337178	0.200202	FALSE	FALSE	1	87	0.164746	-0.191221	0.134278	0.880372	TRUE	FALSE	1
chr10	74139914	A	VCL	ENSG00000035403.10	358	0.0341906	0.0730282	0.0343257	0.217586	FALSE	FALSE	1	89	0.553652	0.0792726	0.132429	0.968023	TRUE	FALSE	1
chr10	74140609	A	VCL	ENSG00000035403.10	359	0.558809	0.0202345	0.0345735	0.84363	FALSE	FALSE	1	89	0.565413	0.085603	0.147376	0.969156	TRUE	FALSE	1
chr10	74141715	T	VCL	ENSG00000035403.10	336	0.831123	-0.00772523	0.0361902	0.952549	FALSE	FALSE	1	85	0.249223	0.177406	0.150766	0.913033	TRUE	FALSE	1
chr10	74141880	T	VCL	ENSG00000035403.10	356	0.0242082	-0.0773956	0.0341654	0.174291	FALSE	FALSE	1	89	0.0749309	-0.226372	0.122971	0.807817	TRUE	FALSE	1
chr10	74147284	CAA	VCL	ENSG00000035403.10	359	0.0434775	-0.0686612	0.033863	0.252158	FALSE	FALSE	1	89	0.413538	-0.108868	0.131408	0.949698	TRUE	FALSE	1
chr10	74157717	A	VCL	ENSG00000035403.10	359	0.0721098	0.0612301	0.0339272	0.338342	FALSE	FALSE	1	88	0.510606	0.0942276	0.141573	0.963097	TRUE	FALSE	1
chr10	74160690	GG	VCL	ENSG00000035403.10	351	0.572104	-0.0199978	0.0353573	0.850195	FALSE	FALSE	1	82	0.282557	0.13608	0.123905	0.922326	TRUE	FALSE	1
chr10	74162521	TT	VCL	ENSG00000035403.10	359	0.313552	-0.0352523	0.0349212	0.684213	FALSE	FALSE	1	80	0.573593	0.0758795	0.132908	0.970099	TRUE	FALSE	1
chr10	74168537	A	VCL	ENSG00000035403.10	358	0.0379782	-0.0706989	0.0339202	0.232127	FALSE	FALSE	1	88	0.464213	0.0850789	0.114802	0.957585	TRUE	FALSE	1
chr10	74171765	CT	VCL	ENSG00000035403.10	355	0.152896	-0.0497367	0.0347072	0.499824	FALSE	FALSE	1	84	0.795028	-0.0385896	0.147081	0.989445	TRUE	FALSE	1
chr10	74172133	T	VCL	ENSG00000035403.10	355	0.103488	-0.0558579	0.034202	0.410791	FALSE	FALSE	1	88	0.738711	-0.0507625	0.150824	0.985522	TRUE	FALSE	1
chr10	74175375	A	VCL	ENSG00000035403.10	359	0.661334	-0.0150789	0.0343871	0.89066	FALSE	FALSE	1	89	0.56496	0.0896399	0.154146	0.969106	TRUE	FALSE	1
chr10	74180209	TTA	VCL	ENSG00000035403.10	352	0.0179986	-0.081679	0.0343342	0.143007	FALSE	FALSE	1	82	0.635336	-0.0738643	0.153854	0.976453	TRUE	FALSE	1
chr10	74182348	TTTT	VCL	ENSG00000035403.10	357	0.0521584	0.066026	0.0338669	0.280793	FALSE	FALSE	1	85	0.823735	0.0248508	0.110526	0.991032	TRUE	FALSE	1
chr10	74183515	T	VCL	ENSG00000035403.10							FALSE		89	0.333914	0.122054	0.124408	0.934519	TRUE	FALSE	1
chr10	74184502	TG	VCL	ENSG00000035403.10	353	0.029237	-0.0762179	0.0347881	0.196766	FALSE	FALSE	1	81	0.826654	0.0340983	0.154012	0.991157	TRUE	FALSE	1
chr10	74185522	T	VCL	ENSG00000035403.10	359	0.604092	-0.0179507	0.0345825	0.865909	FALSE	FALSE	1	87	0.175728	-0.218882	0.157835	0.885431	TRUE	FALSE	1
chr10	74186181	CCTTC	VCL	ENSG00000035403.10	359	0.0602221	-0.0641079	0.0339871	0.305239	FALSE	FALSE	1	87	0.36107	-0.123284	0.132921	0.939119	TRUE	FALSE	1
chr10	74187492	AC	VCL	ENSG00000035403.10	356	0.895836	-0.00458133	0.0349628	0.972397	FALSE	FALSE	1	88	0.901974	-0.0203636	0.163984	0.995055	TRUE	FALSE	1
chr10	74189063	ATT	VCL	ENSG00000035403.10	359	0.774974	0.00988175	0.0345358	0.933396	FALSE	FALSE	1	89	0.601838	-0.064371	0.122149	0.973366	TRUE	FALSE	1
chr10	74190982	T	VCL	ENSG00000035403.10	359	0.056351	0.064583	0.033713	0.293713	FALSE	FALSE	1	87	0.636615	0.0700867	0.146843	0.976544	TRUE	FALSE	1
chr10	74197697	A	VCL	ENSG00000035403.10	355	0.0443954	0.0694794	0.0344149	0.25537	FALSE	FALSE	1							FALSE
chr10	74200486	A	VCL	ENSG00000035403.10	358	0.862479	0.00599106	0.034557	0.962358	FALSE	FALSE	1	89	0.923013	-0.0134525	0.13811	0.995938	TRUE	FALSE	1
chr10	74203758	ATT	VCL	ENSG00000035403.10	358	0.703368	0.0133516	0.0350307	0.90746	FALSE	FALSE	1	87	0.279106	-0.193166	0.175243	0.92114	TRUE	FALSE	1
chr10	74203950	T	VCL	ENSG00000035403.10	357	0.630286	-0.0168911	0.035057	0.8775	FALSE	FALSE	1	85	0.247461	-0.1744	0.147647	0.912506	TRUE	FALSE	1
chr10	74215666	T	VCL	ENSG00000035403.10	359	0.0514533	0.0660072	0.0337557	0.278602	FALSE	FALSE	1	87	0.583637	0.0766746	0.138384	0.971307	TRUE	FALSE	1
chr10	74216725	A	VCL	ENSG00000035403.10							FALSE		86	0.876927	-0.0246769	0.157943	0.993589	TRUE	FALSE	1
chr10	75114333	A	VDAC2	ENSG00000165637.9	358	0.084964	-0.071474	0.0413556	0.36998	FALSE	FALSE	0.905623	89	0.856497	0.0246224	0.135065	0.992707	TRUE	FALSE	1
chr10	75122613	A	VDAC2	ENSG00000165637.9	358	0.0297192	0.0898048	0.0411157	0.198776	FALSE	FALSE	0.905623	88	0.913519	-0.0145193	0.132607	0.995722	TRUE	FALSE	1
chr10	75124792	T	VDAC2	ENSG00000165637.9	358	0.10997	-0.0651591	0.0406467	0.42382	FALSE	FALSE	0.905623	86	0.22879	0.169081	0.137527	0.906446	TRUE	FALSE	1
chr10	75127188	A	VDAC2	ENSG00000165637.9	357	0.404434	-0.0346578	0.041511	0.75409	FALSE	FALSE	0.905623	86	0.75955	0.043902	0.142089	0.986696	TRUE	FALSE	1
chr10	75129137	T	VDAC2	ENSG00000165637.9	358	0.58104	0.0226802	0.0410527	0.854498	FALSE	FALSE	0.905623							FALSE
chr10	75129139	T	VDAC2	ENSG00000165637.9							FALSE		89	0.644997	0.061633	0.132511	0.977275	TRUE	FALSE	1
chr10	75132697	T	VDAC2	ENSG00000165637.9	359	0.434263	0.0323411	0.0413061	0.774114	FALSE	FALSE	0.905623	89	0.797587	-0.0381422	0.147485	0.989618	TRUE	FALSE	1
chr10	75135454	A	VDAC2	ENSG00000165637.9	359	0.683531	0.0166857	0.0408921	0.899721	FALSE	FALSE	0.905623	87	0.116923	0.229715	0.142296	0.850971	TRUE	FALSE	1
chr10	75141539	T	VDAC2	ENSG00000165637.9							FALSE		87	0.99299	-0.00117406	0.132528	0.999637	TRUE	FALSE	1
chr10	75150077	TC	VDAC2	ENSG00000165637.9							FALSE		88	0.378467	0.131547	0.147224	0.942985	TRUE	FALSE	1
chr10	75150280	T	VDAC2	ENSG00000165637.9	359	0.487003	0.0288441	0.0414464	0.805691	FALSE	FALSE	0.905623	86	0.884237	-0.0218199	0.148549	0.993948	TRUE	FALSE	1
chr10	75152052	T	VDAC2	ENSG00000165637.9	358	0.698484	-0.015719	0.0405403	0.905696	FALSE	FALSE	0.905623	87	0.81029	0.0292867	0.12093	0.990428	TRUE	FALSE	1
chr10	75156639	A	VDAC2	ENSG00000165637.9							FALSE		89	0.322919	-0.117254	0.116789	0.932369	TRUE	FALSE	1
chr10	75159048	T	VDAC2	ENSG00000165637.9	354	0.0280271	-0.0913862	0.0413937	0.191571	FALSE	FALSE	0.905623	82	0.926247	0.015565	0.16646	0.9961	TRUE	FALSE	1
chr10	75160364	T	VDAC2	ENSG00000165637.9	358	0.61296	0.0204087	0.0403031	0.869752	FALSE	FALSE	0.905623	88	0.216962	-0.161054	0.127789	0.902266	TRUE	FALSE	1
chr10	75161705	A	VDAC2	ENSG00000165637.9	359	0.706401	-0.0150547	0.0399274	0.908661	FALSE	FALSE	0.905623							FALSE
chr10	75164387	T	VDAC2	ENSG00000165637.9	359	0.613922	-0.0202939	0.0401853	0.870171	FALSE	FALSE	0.905623	87	0.262805	0.160195	0.140371	0.91687	TRUE	FALSE	1
chr10	75166398	A	VDAC2	ENSG00000165637.9	358	0.610329	-0.02056	0.0403029	0.868628	FALSE	FALSE	0.905623	89	0.101407	0.241923	0.143438	0.837883	TRUE	FALSE	1
chr10	75169487	CAAA	VDAC2	ENSG00000165637.9	359	0.434263	0.0323411	0.0413061	0.774114	FALSE	FALSE	0.905623	87	0.798429	-0.0405764	0.157481	0.989691	TRUE	FALSE	1
chr10	75172026	A	VDAC2	ENSG00000165637.9							FALSE		89	0.425627	0.0928877	0.115103	0.951873	TRUE	FALSE	1
chr10	75175511	ATTT	VDAC2	ENSG00000165637.9							FALSE		88	0.811408	0.0433021	0.179936	0.990549	TRUE	FALSE	1
chr10	75185058	A	VDAC2	ENSG00000165637.9	359	0.391102	-0.0347167	0.0404221	0.744859	FALSE	FALSE	0.905623	88	0.55055	0.0774437	0.128319	0.967849	TRUE	FALSE	1
chr10	75186696	A	VDAC2	ENSG00000165637.9	359	0.399444	0.034754	0.041187	0.750701	FALSE	FALSE	0.905623	89	0.965538	0.00644235	0.147948	0.998191	TRUE	FALSE	1
chr10	75187223	A	VDAC2	ENSG00000165637.9	358	0.0122383	0.103127	0.0409165	0.109722	TRUE	FALSE	0.905623	87	0.261691	0.13777	0.120434	0.916462	TRUE	FALSE	1
chr10	75190983	T	VDAC2	ENSG00000165637.9	358	0.572911	0.022891	0.0405591	0.850585	FALSE	FALSE	0.905623	89	0.721158	-0.0424611	0.117923	0.984063	TRUE	FALSE	1
chr10	75194060	T	VDAC2	ENSG00000165637.9	359	0.979872	-0.00100823	0.0399291	0.994853	FALSE	FALSE	0.905623							FALSE
chr10	75194726	T	VDAC2	ENSG00000165637.9	342	0.176919	0.0554511	0.040964	0.535187	FALSE	FALSE	0.905623	73	0.515635	0.114001	0.171477	0.96345	TRUE	FALSE	1
chr10	75198778	A	VDAC2	ENSG00000165637.9	358	0.230465	-0.0494732	0.041173	0.601846	FALSE	FALSE	0.905623	87	0.492484	-0.106212	0.152852	0.961044	TRUE	FALSE	1
chr10	75199644	AGAAA	VDAC2	ENSG00000165637.9	358	0.279018	0.0438455	0.0404298	0.652525	FALSE	FALSE	0.905623	89	0.319241	0.116249	0.114898	0.931566	TRUE	FALSE	1
chr10	75200884	T	VDAC2	ENSG00000165637.9	358	0.095532	0.067456	0.0403407	0.394093	FALSE	FALSE	0.905623							FALSE
chr10	75209570	T	VDAC2	ENSG00000165637.9	359	0.792221	0.01063	0.0403167	0.939854	FALSE	FALSE	0.905623	81	0.510243	0.0979439	0.14653	0.963097	TRUE	FALSE	1
chr10	75218089	A	VDAC2	ENSG00000165637.9	359	0.898077	-0.00518028	0.0404081	0.973039	FALSE	FALSE	0.905623	89	0.0756124	0.235448	0.128216	0.809008	TRUE	FALSE	1
chr10	75228265	T	VDAC2	ENSG00000165637.9	357	0.548065	0.0251997	0.0419056	0.838376	FALSE	FALSE	0.905623	87	0.773499	-0.0363641	0.125215	0.987969	TRUE	FALSE	1
chr10	75229162	T	VDAC2	ENSG00000165637.9	358	0.434875	-0.0330821	0.0423087	0.774502	FALSE	FALSE	0.905623	87	0.232852	-0.166545	0.136776	0.907651	TRUE	FALSE	1
chr10	75236815	T	VDAC2	ENSG00000165637.9	358	0.270507	-0.0442417	0.0400767	0.644215	FALSE	FALSE	0.905623							FALSE
chr10	75241115	T	VDAC2	ENSG00000165637.9							FALSE		89	0.140645	-0.199808	0.13225	0.866248	TRUE	FALSE	1
chr10	75241411	T	VDAC2	ENSG00000165637.9							FALSE		89	0.834229	0.0310873	0.147337	0.991759	TRUE	FALSE	1
chr10	75243129	TTTG	VDAC2	ENSG00000165637.9	358	0.795613	0.0107869	0.0416068	0.941068	FALSE	FALSE	0.905623	86	0.156205	-0.18346	0.126025	0.875759	TRUE	FALSE	1
chr10	75255024	TTAT	VDAC2	ENSG00000165637.9	357	0.994921	0.000265013	0.0415983	0.998602	FALSE	FALSE	0.905623	89	0.400928	0.109176	0.128246	0.947335	TRUE	FALSE	1
chr10	75263540	A	VDAC2	ENSG00000165637.9	359	0.251548	0.0467785	0.0407194	0.62486	FALSE	FALSE	0.905623							FALSE
chr10	75265188	TTATT	VDAC2	ENSG00000165637.9	358	0.0747342	0.0733732	0.0410297	0.345089	FALSE	FALSE	0.905623	88	0.584285	-0.0814866	0.147376	0.971378	TRUE	FALSE	1
chr10	75267402	TA	VDAC2	ENSG00000165637.9	358	0.815096	0.00930309	0.0397463	0.947228	FALSE	FALSE	0.905623	87	0.333758	-0.111979	0.113985	0.934449	TRUE	FALSE	1
chr10	75270249	T	VDAC2	ENSG00000165637.9	359	0.443531	-0.0310991	0.040533	0.77996	FALSE	FALSE	0.905623	82	0.107414	0.200496	0.120064	0.843553	TRUE	FALSE	1
chr10	75271831	T	VDAC2	ENSG00000165637.9	359	0.674391	-0.0166862	0.0396781	0.896052	FALSE	FALSE	0.905623	89	0.294536	0.137898	0.129398	0.925355	TRUE	FALSE	1
chr10	75273518	T	VDAC2	ENSG00000165637.9	357	0.381222	0.0362521	0.0413394	0.737645	FALSE	FALSE	0.905623	89	0.766716	0.0391725	0.13092	0.987392	TRUE	FALSE	1
chr10	75273902	T	VDAC2	ENSG00000165637.9	359	0.744419	-0.0133001	0.0407595	0.923046	FALSE	FALSE	0.905623	87	0.707491	0.0565297	0.149227	0.982824	TRUE	FALSE	1
chr10	75277177	T	VDAC2	ENSG00000165637.9	358	0.185313	0.054068	0.0407259	0.546685	FALSE	FALSE	0.905623							FALSE
chr10	75278673	A	VDAC2	ENSG00000165637.9	358	0.117488	0.0642346	0.0409162	0.438478	FALSE	FALSE	0.905623	86	0.881917	0.0218174	0.145591	0.993838	TRUE	FALSE	1
chr10	75280546	GT	VDAC2	ENSG00000165637.9	351	0.771307	-0.0119039	0.040916	0.932209	FALSE	FALSE	0.905623	88	0.323146	-0.140207	0.139647	0.932417	TRUE	FALSE	1
chr10	75286286	A	VDAC2	ENSG00000165637.9	358	0.516401	-0.0265564	0.0408767	0.821873	FALSE	FALSE	0.905623	89	0.711109	0.0464499	0.124305	0.983104	TRUE	FALSE	1
chr10	75308196	T	VDAC2	ENSG00000165637.9	357	0.894656	0.00528779	0.0398996	0.971988	FALSE	FALSE	0.905623	83	0.146353	0.27698	0.184984	0.870268	TRUE	FALSE	1
chr10	75317445	T	VDAC2	ENSG00000165637.9							FALSE		89	0.943799	-0.00999652	0.140694	0.997233	TRUE	FALSE	1
chr10	75318669	A	VDAC2	ENSG00000165637.9	358	0.747643	0.0131382	0.0407962	0.924157	FALSE	FALSE	0.905623	89	0.887316	-0.0190631	0.133462	0.994226	TRUE	FALSE	1
chr10	75322128	T	VDAC2	ENSG00000165637.9	359	0.983011	0.000846593	0.0397247	0.995615	FALSE	FALSE	0.905623	87	0.685435	0.0535029	0.13081	0.981002	TRUE	FALSE	1
chr10	75325863	T	VDAC2	ENSG00000165637.9	356	0.637641	0.0190753	0.0404583	0.88068	FALSE	FALSE	0.905623	89	0.631616	-0.065127	0.134534	0.976135	TRUE	FALSE	1
chr10	17134963	GA	VIM	ENSG00000026025.8	354	1.76668e-06	0.100209	0.0205515	6.8807e-05	FALSE	FALSE	9.07217e-05	86	0.689575	0.0266731	0.0661122	0.981439	TRUE	FALSE	1
chr10	17137828	A	VIM	ENSG00000026025.8							FALSE		89	0.996616	-0.000313697	0.073398	0.999787	TRUE	FALSE	1
chr10	17140215	T	VIM	ENSG00000026025.8	359	0.0180156	0.0490893	0.0206407	0.143106	FALSE	FALSE	9.07217e-05	85	0.473968	0.0492986	0.0679206	0.958601	TRUE	FALSE	1
chr10	17145247	AAAAA	VIM	ENSG00000026025.8	355	0.0571314	0.0396867	0.0207816	0.296182	FALSE	FALSE	9.07217e-05	81	0.620141	0.0421174	0.0838748	0.975042	TRUE	FALSE	1
chr10	17162247	T	VIM	ENSG00000026025.8	358	4.97624e-07	0.103214	0.0200842	2.19272e-05	FALSE	FALSE	9.07217e-05	85	0.748854	0.0275631	0.0852498	0.985892	TRUE	FALSE	1
chr10	17171110	GA	VIM	ENSG00000026025.8	358	0.000882953	0.0698996	0.0208097	0.0147018	FALSE	FALSE	9.07217e-05	84	0.759543	0.022925	0.0741432	0.986696	TRUE	FALSE	1
chr10	17173773	T	VIM	ENSG00000026025.8	359	2.00913e-06	0.098764	0.0203767	7.72586e-05	FALSE	FALSE	9.07217e-05	89	0.475311	0.0623801	0.0863543	0.958802	TRUE	FALSE	1
chr10	17175674	A	VIM	ENSG00000026025.8	358	0.00700195	-0.0558206	0.0205571	0.0735483	FALSE	FALSE	9.07217e-05	89	0.114175	-0.104761	0.0645059	0.848036	TRUE	FALSE	1
chr10	17177175	ATTT	VIM	ENSG00000026025.8	355	3.4844e-05	0.0861928	0.0205071	0.000958714	FALSE	FALSE	9.07217e-05	87	0.316662	-0.0664467	0.0652504	0.930617	TRUE	FALSE	1
chr10	17177713	AA	VIM	ENSG00000026025.8	358	1.97511e-06	0.100445	0.0207066	7.60787e-05	FALSE	FALSE	9.07217e-05	79	0.265793	0.130682	0.114448	0.917647	TRUE	FALSE	1
chr10	17179755	A	VIM	ENSG00000026025.8	359	0.00772071	-0.0564928	0.0210636	0.0789601	FALSE	FALSE	9.07217e-05	88	0.685753	-0.0346232	0.0847678	0.981038	TRUE	FALSE	1
chr10	17186049	TAAT	VIM	ENSG00000026025.8	359	0.0583383	0.0388999	0.0204698	0.299736	FALSE	FALSE	9.07217e-05	84	0.944991	-0.00545949	0.0783924	0.997281	TRUE	FALSE	1
chr10	17190434	A	VIM	ENSG00000026025.8	359	2.93838e-07	0.10533	0.0200801	1.36397e-05	TRUE	TRUE	9.07217e-05	86	0.0415829	-0.139007	0.0651931	0.743826	TRUE	FALSE	1
chr10	17198035	A	VIM	ENSG00000026025.8	359	5.85269e-07	0.10472	0.0205115	2.54202e-05	FALSE	FALSE	9.07217e-05	89	0.81044	0.0193615	0.080056	0.990428	TRUE	FALSE	1
