## Supplementary Dataset 1 for "A deep population reference panel of tandem repeat variation": 1000GenomesH3ARepeats-SuppDataset1-submit-round1.xlsx (part 17 of 114)

### Sheet: Sheet 1 - SuppDataset1 (continued)
chrom	start	motif	gene_name	ens_gene	sample_n_EUR	p_values_EUR	slope_EUR	error_EUR	geuvadis.TRlevel.padj_EUR	best.str_EUR	sig.genelevel_EUR	best.genelevel.p.adj_EUR	sample_n_AFR	p_values_AFR	slope_AFR	error_AFR	geuvadis.TRlevel.padj_AFR	best.str_AFR	sig.genelevel_AFR	best.genelevel.p.adj_AFR
chr10	17207791	T	VIM	ENSG00000026025.8	358	0.911252	0.00226972	0.0203466	0.976743	FALSE	FALSE	9.07217e-05	89	0.571971	-0.0398862	0.0698501	0.969955	TRUE	FALSE	1
chr10	17212130	AAACA	VIM	ENSG00000026025.8	359	1.196e-05	0.0881721	0.0198028	0.000376812	FALSE	FALSE	9.07217e-05	87	0.769587	0.0259699	0.0878604	0.987661	TRUE	FALSE	1
chr10	17212846	GA	VIM	ENSG00000026025.8	359	0.00643344	-0.0581577	0.0211948	0.0691126	FALSE	FALSE	9.07217e-05	88	0.50679	-0.0453003	0.0674477	0.962695	TRUE	FALSE	1
chr10	17217140	A	VIM	ENSG00000026025.8	358	0.000324884	-0.0771493	0.0212147	0.00647529	FALSE	FALSE	9.07217e-05	89	0.915111	0.00662543	0.0616663	0.995803	TRUE	FALSE	1
chr10	17222808	T	VIM	ENSG00000026025.8							FALSE		89	0.635065	-0.0296641	0.0619052	0.976428	TRUE	FALSE	1
chr10	17224446	TC	VIM	ENSG00000026025.8	352	0.134294	-0.0329176	0.0219231	0.468887	FALSE	FALSE	9.07217e-05	82	0.160134	0.11074	0.0764956	0.878284	TRUE	FALSE	1
chr10	17230905	T	VIM	ENSG00000026025.8	357	0.680829	0.00868737	0.0210995	0.898708	FALSE	FALSE	9.07217e-05	87	0.0525104	-0.152527	0.075549	0.770822	TRUE	FALSE	1
chr10	17231774	T	VIM	ENSG00000026025.8	359	0.0219618	0.0487337	0.0211615	0.163338	FALSE	FALSE	9.07217e-05	87	0.992602	0.000733965	0.078502	0.999605	TRUE	FALSE	1
chr10	17240337	A	VIM	ENSG00000026025.8							FALSE		89	0.100025	0.10653	0.0628956	0.83666	TRUE	FALSE	1
chr10	17242359	T	VIM	ENSG00000026025.8	355	0.0866249	0.0382208	0.0222324	0.373997	FALSE	FALSE	9.07217e-05	89	0.213125	0.0707411	0.0556871	0.901023	TRUE	FALSE	1
chr10	17242888	T	VIM	ENSG00000026025.8	359	0.0170828	0.0519585	0.0216657	0.138044	FALSE	FALSE	9.07217e-05	88	0.674252	0.0230832	0.0543986	0.98002	TRUE	FALSE	1
chr10	17244466	GT	VIM	ENSG00000026025.8							FALSE		89	0.858317	-0.0113826	0.0632502	0.992791	TRUE	FALSE	1
chr10	17247249	A	VIM	ENSG00000026025.8							FALSE		88	0.369563	-0.0516281	0.0567004	0.94077	TRUE	FALSE	1
chr10	17248233	A	VIM	ENSG00000026025.8	357	0.128357	0.0335193	0.0219825	0.458359	FALSE	FALSE	9.07217e-05	86	0.275138	-0.0838329	0.0753678	0.920212	TRUE	FALSE	1
chr10	17248361	A	VIM	ENSG00000026025.8							FALSE		87	0.070823	-0.114427	0.0610887	0.803039	TRUE	FALSE	1
chr10	17253321	AC	VIM	ENSG00000026025.8							FALSE		89	0.578349	-0.0345119	0.0614605	0.970671	TRUE	FALSE	1
chr10	17256484	A	VIM	ENSG00000026025.8	359	0.00132605	-0.0665715	0.0205431	0.0204077	FALSE	FALSE	9.07217e-05	89	0.125659	-0.0942883	0.0599588	0.85684	TRUE	FALSE	1
chr10	17260936	T	VIM	ENSG00000026025.8							FALSE		89	0.38191	-0.0622697	0.0702344	0.943576	TRUE	FALSE	1
chr10	17271617	TA	VIM	ENSG00000026025.8							FALSE		88	0.269418	0.0766464	0.0681583	0.918429	TRUE	FALSE	1
chr10	17272142	T	VIM	ENSG00000026025.8							FALSE		88	0.260385	0.0803964	0.0701269	0.916281	TRUE	FALSE	1
chr10	17273459	CA	VIM	ENSG00000026025.8	353	4.406e-05	0.0868015	0.0209315	0.00117473	FALSE	FALSE	9.07217e-05	86	0.569127	0.0421608	0.0732088	0.969609	TRUE	FALSE	1
chr10	17283907	GAAG	VIM	ENSG00000026025.8	359	0.12158	0.0332297	0.0214034	0.446104	FALSE	FALSE	9.07217e-05							FALSE
chr10	17284540	A	VIM	ENSG00000026025.8	357	5.50526e-06	0.0933965	0.0201813	0.000190301	FALSE	FALSE	9.07217e-05	89	0.855526	0.0134464	0.0732581	0.992684	TRUE	FALSE	1
chr10	17285762	T	VIM	ENSG00000026025.8	354	0.0126466	-0.0525808	0.0209585	0.112303	FALSE	FALSE	9.07217e-05	85	0.0728674	0.117678	0.0631389	0.805234	TRUE	FALSE	1
chr10	17291067	A	VIM	ENSG00000026025.8	359	0.0036786	0.0612366	0.0209189	0.0453453	FALSE	FALSE	9.07217e-05	83	0.143014	-0.125338	0.0829864	0.867865	TRUE	FALSE	1
chr10	17293915	T	VIM	ENSG00000026025.8	359	0.109588	0.0342503	0.0213427	0.423012	FALSE	FALSE	9.07217e-05	89	0.0656658	0.10679	0.0560281	0.795235	TRUE	FALSE	1
chr10	17295642	G	VIM	ENSG00000026025.8	358	0.767753	-0.00612322	0.0207157	0.930977	FALSE	FALSE	9.07217e-05	87	0.432978	0.0578474	0.0727832	0.953246	TRUE	FALSE	1
chr10	17296718	A	VIM	ENSG00000026025.8	359	0.791449	0.00551891	0.0208525	0.939621	FALSE	FALSE	9.07217e-05	89	0.644232	-0.0291743	0.0625793	0.977234	TRUE	FALSE	1
chr10	17300373	A	VIM	ENSG00000026025.8	358	0.275432	0.0237585	0.0217444	0.64912	FALSE	FALSE	9.07217e-05	88	0.507776	-0.036329	0.0542169	0.962791	TRUE	FALSE	1
chr10	17306649	GAATA	VIM	ENSG00000026025.8	354	0.34216	-0.0209059	0.0219731	0.707658	FALSE	FALSE	9.07217e-05	87	0.779051	0.0152702	0.0539411	0.988464	TRUE	FALSE	1
chr10	17307442	CA	VIM	ENSG00000026025.8	350	0.252127	0.0249364	0.0217318	0.625456	FALSE	FALSE	9.07217e-05	82	0.865522	0.0124208	0.0725934	0.993133	TRUE	FALSE	1
chr10	17318216	T	VIM	ENSG00000026025.8							FALSE		88	0.378332	-0.0574237	0.064249	0.942912	TRUE	FALSE	1
chr10	17323230	CA	VIM	ENSG00000026025.8	355	0.229262	0.0266315	0.0221057	0.600613	FALSE	FALSE	9.07217e-05	84	0.400188	0.0610466	0.0714169	0.94712	TRUE	FALSE	1
chr10	17323393	T	VIM	ENSG00000026025.8	358	0.0155987	0.051966	0.0213676	0.129848	FALSE	FALSE	9.07217e-05	87	0.352528	-0.066224	0.0701256	0.937588	TRUE	FALSE	1
chr10	17324708	TA	VIM	ENSG00000026025.8	358	0.957188	-0.00116181	0.0216243	0.988798	FALSE	FALSE	9.07217e-05	88	0.995496	-0.000401278	0.0705164	0.999662	TRUE	FALSE	1
chr10	17325222	TA	VIM	ENSG00000026025.8	358	0.0882413	0.0359382	0.0210128	0.377755	FALSE	FALSE	9.07217e-05							FALSE
chr10	17327930	TAAAA	VIM	ENSG00000026025.8	359	0.869216	-0.00360586	0.021881	0.964409	FALSE	FALSE	9.07217e-05							FALSE
chr10	17334539	A	VIM	ENSG00000026025.8	355	0.264119	0.0250868	0.0224226	0.638058	FALSE	FALSE	9.07217e-05	82	0.915275	-0.00763327	0.071028	0.995803	TRUE	FALSE	1
chr10	17334551	ATT	VIM	ENSG00000026025.8	359	0.116423	0.0347365	0.0220622	0.436472	FALSE	FALSE	9.07217e-05	87	0.989449	0.000831972	0.0623906	0.999371	TRUE	FALSE	1
chr10	17335961	T	VIM	ENSG00000026025.8	359	0.807129	-0.00534214	0.021863	0.94463	FALSE	FALSE	9.07217e-05	89	0.801899	-0.0158751	0.0627514	0.989846	TRUE	FALSE	1
chr10	69024299	T	VPS26A	ENSG00000122958.9	357	0.306986	0.0503374	0.0491908	0.678444	TRUE	FALSE	1	85	0.932348	-0.0166217	0.194049	0.996512	FALSE	FALSE	0.815889
chr10	69024908	A	VPS26A	ENSG00000122958.9	359	0.119278	0.0761705	0.0487572	0.441781	TRUE	FALSE	1	89	0.30937	-0.183695	0.177834	0.928527	FALSE	FALSE	0.815889
chr10	69029120	A	VPS26A	ENSG00000122958.9	356	0.375682	-0.0434043	0.0489226	0.733533	TRUE	FALSE	1	87	0.896344	-0.0285709	0.217451	0.994775	FALSE	FALSE	0.815889
chr10	69035062	A	VPS26A	ENSG00000122958.9	359	0.177202	0.0656316	0.0485233	0.535569	TRUE	FALSE	1	88	0.366739	-0.141215	0.154165	0.940171	FALSE	FALSE	0.815889
chr10	69036429	A	VPS26A	ENSG00000122958.9	325	0.906627	0.00614409	0.0523324	0.97547	TRUE	FALSE	1	66	0.344097	-0.235302	0.235642	0.93634	FALSE	FALSE	0.815889
chr10	69038673	T	VPS26A	ENSG00000122958.9	358	0.925483	-0.00460322	0.0491757	0.980718	TRUE	FALSE	1							FALSE
chr10	69040999	T	VPS26A	ENSG00000122958.9	358	0.69691	-0.0190696	0.0489131	0.905022	TRUE	FALSE	1	88	0.442587	-0.124153	0.159623	0.954589	FALSE	FALSE	0.815889
chr10	69043567	A	VPS26A	ENSG00000122958.9	359	0.909157	0.00563943	0.0493832	0.976248	TRUE	FALSE	1	89	0.504122	-0.120173	0.177865	0.962452	FALSE	FALSE	0.815889
chr10	69044765	T	VPS26A	ENSG00000122958.9	358	0.407035	-0.0405695	0.0488621	0.755901	TRUE	FALSE	1	89	0.947046	0.0109211	0.163147	0.997375	FALSE	FALSE	0.815889
chr10	69046337	C	VPS26A	ENSG00000122958.9	359	0.377805	0.0432565	0.0489744	0.73519	TRUE	FALSE	1	89	0.829449	-0.0355731	0.163797	0.991471	FALSE	FALSE	0.815889
chr10	69051098	A	VPS26A	ENSG00000122958.9							FALSE		89	0.0195309	0.371208	0.150967	0.654318	FALSE	FALSE	0.815889
chr10	69054285	T	VPS26A	ENSG00000122958.9	358	0.923923	-0.00469553	0.0491302	0.980366	TRUE	FALSE	1	88	0.518863	-0.113918	0.174577	0.964042	FALSE	FALSE	0.815889
chr10	69058857	A	VPS26A	ENSG00000122958.9	358	0.906605	-0.0057733	0.0491675	0.975461	TRUE	FALSE	1							FALSE
chr10	69059606	T	VPS26A	ENSG00000122958.9							FALSE		87	0.529898	0.11108	0.174781	0.965455	FALSE	FALSE	0.815889
chr10	69060303	AAAT	VPS26A	ENSG00000122958.9	358	0.215705	0.0619602	0.0499421	0.584976	TRUE	FALSE	1	87	0.865282	0.0330949	0.193407	0.993133	FALSE	FALSE	0.815889
chr10	69060795	A	VPS26A	ENSG00000122958.9	312	0.608715	-0.0278258	0.0542897	0.867831	TRUE	FALSE	1							FALSE
chr10	69060906	T	VPS26A	ENSG00000122958.9	357	0.5988	-0.025827	0.0490367	0.863363	TRUE	FALSE	1	89	0.638736	-0.0885	0.186719	0.976873	FALSE	FALSE	0.815889
chr10	69061050	T	VPS26A	ENSG00000122958.9	357	0.582704	-0.0273712	0.0497627	0.85536	TRUE	FALSE	1	87	0.87452	0.0291503	0.183019	0.993527	FALSE	FALSE	0.815889
chr10	69068839	T	VPS26A	ENSG00000122958.9	359	0.128044	0.074186	0.0486131	0.45773	TRUE	FALSE	1							FALSE
chr10	69071400	TAAA	VPS26A	ENSG00000122958.9							FALSE		89	0.530625	0.0983732	0.155177	0.965651	FALSE	FALSE	0.815889
chr10	69071488	T	VPS26A	ENSG00000122958.9	342	0.880732	0.00775158	0.0516165	0.968003	TRUE	FALSE	1	80	0.629426	0.091915	0.18794	0.976009	FALSE	FALSE	0.815889
chr10	69072016	G	VPS26A	ENSG00000122958.9	323	0.039159	0.106163	0.0512187	0.236654	TRUE	FALSE	1	81	0.33099	0.160616	0.161876	0.933787	FALSE	FALSE	0.815889
chr10	69072497	A	VPS26A	ENSG00000122958.9	359	0.781861	-0.0137834	0.049734	0.93607	TRUE	FALSE	1	89	0.637773	-0.0978395	0.20583	0.976781	FALSE	FALSE	0.815889
chr10	69072803	TAAA	VPS26A	ENSG00000122958.9	358	0.893523	0.00671339	0.0501144	0.9717	TRUE	FALSE	1	87	0.271058	-0.187232	0.166978	0.918778	FALSE	FALSE	0.815889
chr10	69080180	A	VPS26A	ENSG00000122958.9	357	0.458765	0.0367554	0.0495463	0.78938	TRUE	FALSE	1	86	0.0617173	-0.342515	0.176236	0.789307	FALSE	FALSE	0.815889
chr10	69082432	A	VPS26A	ENSG00000122958.9	352	0.331108	0.0481638	0.0494755	0.698696	TRUE	FALSE	1	85	0.241934	0.237091	0.198326	0.910486	FALSE	FALSE	0.815889
chr10	69088706	T	VPS26A	ENSG00000122958.9	359	0.194958	-0.0638127	0.0491271	0.559298	TRUE	FALSE	1	89	0.794087	-0.0478087	0.181647	0.989342	FALSE	FALSE	0.815889
chr10	69092795	A	VPS26A	ENSG00000122958.9	359	0.583411	0.026204	0.0477304	0.855722	TRUE	FALSE	1	87	0.709558	-0.0588378	0.156481	0.982969	FALSE	FALSE	0.815889
chr10	69095308	A	VPS26A	ENSG00000122958.9	356	0.357255	-0.0445586	0.0483265	0.719395	TRUE	FALSE	1	88	0.158468	-0.271888	0.188147	0.877288	FALSE	FALSE	0.815889
chr10	69095911	CAATA	VPS26A	ENSG00000122958.9	359	0.429647	0.038972	0.0492781	0.77105	TRUE	FALSE	1	87	0.525699	0.120449	0.187592	0.964979	FALSE	FALSE	0.815889
chr10	69097428	T	VPS26A	ENSG00000122958.9	356	0.905662	-0.00578141	0.0487419	0.975192	TRUE	FALSE	1	87	0.165802	0.213634	0.150404	0.880785	FALSE	FALSE	0.815889
chr10	69099305	T	VPS26A	ENSG00000122958.9	356	0.397501	0.0426397	0.0503237	0.749396	TRUE	FALSE	1	89	0.328065	0.173603	0.174792	0.933134	FALSE	FALSE	0.815889
chr10	69100966	T	VPS26A	ENSG00000122958.9	357	0.498605	0.0338497	0.0499619	0.812148	TRUE	FALSE	1	85	0.679999	0.0699145	0.167739	0.980459	FALSE	FALSE	0.815889
chr10	69104522	A	VPS26A	ENSG00000122958.9	358	0.194031	-0.0651305	0.0500368	0.558047	TRUE	FALSE	1	89	0.00184779	-0.488751	0.143965	0.374182	FALSE	FALSE	0.815889
chr10	69106164	A	VPS26A	ENSG00000122958.9	357	0.754859	0.0156279	0.0500054	0.926611	TRUE	FALSE	1	85	0.707219	-0.0663621	0.174892	0.982824	FALSE	FALSE	0.815889
chr10	69107457	T	VPS26A	ENSG00000122958.9	359	0.180715	-0.066934	0.0498891	0.540399	TRUE	FALSE	1	89	0.710553	-0.0694306	0.185429	0.983079	FALSE	FALSE	0.815889
chr10	69107624	T	VPS26A	ENSG00000122958.9	359	0.607454	-0.0253119	0.049221	0.86734	TRUE	FALSE	1	89	0.114379	0.246589	0.151924	0.848122	FALSE	FALSE	0.815889
chr10	69113063	T	VPS26A	ENSG00000122958.9	359	0.280661	0.053851	0.0498264	0.654101	TRUE	FALSE	1	89	0.141461	0.247165	0.163943	0.86691	FALSE	FALSE	0.815889
chr10	69117865	AC	VPS26A	ENSG00000122958.9	358	0.698794	-0.0192156	0.049612	0.905789	TRUE	FALSE	1							FALSE
chr10	69118790	A	VPS26A	ENSG00000122958.9	359	0.732231	-0.0168361	0.0491599	0.918726	TRUE	FALSE	1	89	0.625873	0.0883932	0.179554	0.975605	FALSE	FALSE	0.815889
chr10	69125276	CAAAA	VPS26A	ENSG00000122958.9							FALSE		89	0.0384895	0.364275	0.168757	0.735456	FALSE	FALSE	0.815889
chr10	69126566	A	VPS26A	ENSG00000122958.9	357	0.893738	-0.00651952	0.0487662	0.971768	TRUE	FALSE	1	85	0.97746	-0.00484115	0.169826	0.998617	FALSE	FALSE	0.815889
chr10	69127094	T	VPS26A	ENSG00000122958.9	325	0.10119	0.0886427	0.0538938	0.406093	TRUE	FALSE	1	81	0.243811	0.237046	0.198386	0.911211	FALSE	FALSE	0.815889
chr10	69128231	T	VPS26A	ENSG00000122958.9	357	0.181217	-0.0657836	0.0490875	0.541118	TRUE	FALSE	1	86	0.184892	-0.285699	0.21036	0.889568	FALSE	FALSE	0.815889
chr10	69132432	T	VPS26A	ENSG00000122958.9	350	0.551574	-0.0292233	0.0490248	0.840157	TRUE	FALSE	1	86	0.94721	-0.0104945	0.157136	0.997375	FALSE	FALSE	0.815889
chr10	69136783	TTAT	VPS26A	ENSG00000122958.9							FALSE		84	0.31021	-0.175753	0.169939	0.928692	FALSE	FALSE	0.815889
chr10	69140074	T	VPS26A	ENSG00000122958.9							FALSE		89	0.0384895	-0.364275	0.168757	0.735456	FALSE	FALSE	0.815889
chr10	69142364	A	VPS26A	ENSG00000122958.9	359	0.77548	-0.0139723	0.0489447	0.933644	TRUE	FALSE	1	89	0.316921	-0.183073	0.180066	0.930718	FALSE	FALSE	0.815889
chr10	69142739	A	VPS26A	ENSG00000122958.9	359	0.247737	0.0564902	0.0487783	0.620834	TRUE	FALSE	1	88	0.402706	0.142527	0.167991	0.947731	FALSE	FALSE	0.815889
chr10	69145715	T	VPS26A	ENSG00000122958.9	359	0.634819	0.0230493	0.0484803	0.879584	TRUE	FALSE	1	89	0.777029	-0.0529679	0.185465	0.988316	FALSE	FALSE	0.815889
chr10	69150049	TTTAT	VPS26A	ENSG00000122958.9							FALSE		89	0.0384895	-0.364275	0.168757	0.735456	FALSE	FALSE	0.815889
chr10	69152970	A	VPS26A	ENSG00000122958.9	359	0.899447	-0.00619493	0.0489848	0.973432	TRUE	FALSE	1	89	0.644014	0.0767072	0.164429	0.977234	FALSE	FALSE	0.815889
chr10	69153513	T	VPS26A	ENSG00000122958.9	359	0.641488	0.0237895	0.0510408	0.882327	TRUE	FALSE	1	86	0.145778	0.235058	0.157254	0.870113	FALSE	FALSE	0.815889
chr10	69155146	A	VPS26A	ENSG00000122958.9	356	0.789965	-0.0131054	0.0491584	0.939028	TRUE	FALSE	1	89	0.578676	0.101318	0.180589	0.970734	FALSE	FALSE	0.815889
chr10	69160127	TA	VPS26A	ENSG00000122958.9	351	0.31478	-0.0494333	0.0490914	0.685232	TRUE	FALSE	1	82	0.668829	0.0849964	0.19636	0.979624	FALSE	FALSE	0.815889
chr10	69161995	T	VPS26A	ENSG00000122958.9	357	0.814793	-0.0115004	0.0490519	0.947131	TRUE	FALSE	1	89	0.0291108	-0.3896	0.170532	0.703688	FALSE	FALSE	0.815889
chr10	69164224	T	VPS26A	ENSG00000122958.9	357	0.292477	-0.0522081	0.0495071	0.665436	TRUE	FALSE	1	89	0.0819337	-0.325426	0.181189	0.817245	FALSE	FALSE	0.815889
chr10	69164933	T	VPS26A	ENSG00000122958.9	358	0.319158	-0.0494757	0.0495827	0.688924	TRUE	FALSE	1	88	0.0240912	0.417064	0.17584	0.679362	FALSE	FALSE	0.815889
chr10	69167127	A	VPS26A	ENSG00000122958.9	357	0.865847	0.00827694	0.0489525	0.96348	TRUE	FALSE	1	87	0.622625	0.0837655	0.168451	0.975259	FALSE	FALSE	0.815889
chr10	69167427	AAAAAG	VPS26A	ENSG00000122958.9	356	0.354519	-0.047625	0.0513588	0.717286	TRUE	FALSE	1	85	0.936227	-0.0134844	0.167021	0.996749	FALSE	FALSE	0.815889
chr10	69169244	ATT	VPS26A	ENSG00000122958.9							FALSE		89	0.0466728	-0.330703	0.159813	0.756943	FALSE	FALSE	0.815889
chr10	69171505	T	VPS26A	ENSG00000122958.9	358	0.0350557	-0.101784	0.0480728	0.220958	TRUE	FALSE	1							FALSE
chr10	69175127	T	VPS26A	ENSG00000122958.9	358	0.312142	-0.0495735	0.0489644	0.683068	TRUE	FALSE	1	85	0.0965992	-0.370091	0.215258	0.833537	FALSE	FALSE	0.815889
chr10	69176431	A	VPS26A	ENSG00000122958.9	358	0.934398	-0.00401555	0.0487435	0.982996	TRUE	FALSE	1	89	0.386293	0.145049	0.165135	0.944262	FALSE	FALSE	0.815889
chr10	69178327	A	VPS26A	ENSG00000122958.9	359	0.952911	-0.00289894	0.0490507	0.987808	TRUE	FALSE	1	89	0.868107	0.0277285	0.165641	0.993246	FALSE	FALSE	0.815889
chr10	69183883	T	VPS26A	ENSG00000122958.9	358	0.612311	-0.0247274	0.0487424	0.869459	TRUE	FALSE	1	86	0.918393	-0.0195114	0.188781	0.995803	FALSE	FALSE	0.815889
chr10	69184616	TA	VPS26A	ENSG00000122958.9	355	0.165794	0.0683935	0.0492305	0.519323	TRUE	FALSE	1	73	0.275259	0.232037	0.205399	0.920222	FALSE	FALSE	0.815889
chr10	69185505	T	VPS26A	ENSG00000122958.9	359	0.255937	0.0577227	0.0507138	0.629454	TRUE	FALSE	1	89	0.723445	-0.0536928	0.150406	0.984323	FALSE	FALSE	0.815889
chr10	69188503	TTTG	VPS26A	ENSG00000122958.9	359	0.902185	0.006041	0.0491119	0.974205	TRUE	FALSE	1	89	0.502476	-0.115573	0.170393	0.962142	FALSE	FALSE	0.815889
chr10	69190430	T	VPS26A	ENSG00000122958.9	358	0.236611	-0.058872	0.0496447	0.608777	TRUE	FALSE	1	89	0.0492408	-0.337894	0.165298	0.763363	FALSE	FALSE	0.815889
chr10	69191810	T	VPS26A	ENSG00000122958.9							FALSE		87	0.167694	0.253743	0.179467	0.881344	FALSE	FALSE	0.815889
chr10	69194839	A	VPS26A	ENSG00000122958.9	359	0.243383	0.0578631	0.049504	0.616197	TRUE	FALSE	1							FALSE
chr10	69201538	T	VPS26A	ENSG00000122958.9	357	0.29128	-0.0526542	0.0498063	0.664283	TRUE	FALSE	1	86	0.708022	0.0821093	0.217095	0.982903	FALSE	FALSE	0.815889
chr10	69201847	T	VPS26A	ENSG00000122958.9	357	0.247033	0.0583147	0.050278	0.620088	TRUE	FALSE	1	89	0.99861	0.000290097	0.165206	0.999927	FALSE	FALSE	0.815889
chr10	69203664	A	VPS26A	ENSG00000122958.9	311	0.169189	-0.0757198	0.0549197	0.524328	TRUE	FALSE	1							FALSE
chr10	69204778	T	VPS26A	ENSG00000122958.9	359	0.307374	-0.0504709	0.0493614	0.678807	TRUE	FALSE	1							FALSE
chr10	69206010	CTGG	VPS26A	ENSG00000122958.9	359	0.722919	-0.0172304	0.0485512	0.915187	TRUE	FALSE	1	89	0.37212	0.152619	0.168601	0.941527	FALSE	FALSE	0.815889
chr10	69209049	T	VPS26A	ENSG00000122958.9	358	0.849827	-0.00924301	0.0487753	0.958421	TRUE	FALSE	1							FALSE
chr10	69209242	T	VPS26A	ENSG00000122958.9	358	0.354403	-0.0458388	0.0494211	0.717191	TRUE	FALSE	1							FALSE
chr10	69213381	A	VPS26A	ENSG00000122958.9	357	0.956321	-0.00271168	0.0494685	0.98856	TRUE	FALSE	1							FALSE
chr10	69215150	T	VPS26A	ENSG00000122958.9							FALSE		87	0.916802	0.0182763	0.173487	0.995803	FALSE	FALSE	0.815889
chr10	69226655	A	VPS26A	ENSG00000122958.9	359	0.74988	0.015636	0.049002	0.924879	TRUE	FALSE	1							FALSE
chr10	69235422	AAAC	VPS26A	ENSG00000122958.9	357	0.539233	0.0309598	0.0503674	0.833815	TRUE	FALSE	1	89	0.260137	0.184671	0.161091	0.916281	FALSE	FALSE	0.815889
chr10	69236121	T	VPS26A	ENSG00000122958.9	359	0.642716	0.0230035	0.0495368	0.88287	TRUE	FALSE	1	87	0.134508	0.249245	0.162048	0.862332	FALSE	FALSE	0.815889
chr10	69236781	A	VPS26A	ENSG00000122958.9	359	0.819901	0.0112469	0.0493567	0.948856	TRUE	FALSE	1	89	0.227973	0.198148	0.161206	0.90617	FALSE	FALSE	0.815889
chr10	69237278	TG	VPS26A	ENSG00000122958.9	356	0.123005	0.0753791	0.048737	0.448622	TRUE	FALSE	1	84	0.816934	-0.0510086	0.218209	0.990794	FALSE	FALSE	0.815889
chr10	69239767	T	VPS26A	ENSG00000122958.9	359	0.922582	0.00477473	0.0490907	0.98	TRUE	FALSE	1	88	0.541404	0.101104	0.163727	0.966899	FALSE	FALSE	0.815889
chr10	69242430	A	VPS26A	ENSG00000122958.9	357	0.573185	0.027946	0.0495509	0.850734	TRUE	FALSE	1	85	0.421251	0.147064	0.180171	0.951141	FALSE	FALSE	0.815889
chr10	69245571	AAT	VPS26A	ENSG00000122958.9	356	0.276857	-0.054505	0.0500323	0.650465	TRUE	FALSE	1	87	0.805938	-0.0504463	0.203534	0.990191	FALSE	FALSE	0.815889
chr10	69251754	T	VPS26A	ENSG00000122958.9	359	0.395848	-0.041686	0.0490268	0.748217	TRUE	FALSE	1							FALSE
chr10	69252973	CG	VPS26A	ENSG00000122958.9	358	0.965566	0.00209208	0.0484216	0.991214	TRUE	FALSE	1	86	0.00166973	0.5922	0.170894	0.360545	TRUE	FALSE	0.815889
chr10	69255917	A	VPS26A	ENSG00000122958.9	359	0.470229	-0.0356714	0.0493369	0.796101	TRUE	FALSE	1	87	0.027527	0.40697	0.175661	0.696047	FALSE	FALSE	0.815889
chr10	69262922	T	VPS26A	ENSG00000122958.9	359	0.676891	0.0203644	0.0488221	0.897025	TRUE	FALSE	1							FALSE
chr10	69264197	CT	VPS26A	ENSG00000122958.9	355	0.386141	0.0425177	0.0489885	0.741195	TRUE	FALSE	1	84	0.135097	-0.328131	0.213014	0.862679	FALSE	FALSE	0.815889
chr10	69266464	A	VPS26A	ENSG00000122958.9	356	0.290793	-0.052796	0.0498896	0.66381	TRUE	FALSE	1	86	0.297878	0.204525	0.192941	0.925796	FALSE	FALSE	0.815889
chr10	69268811	A	VPS26A	ENSG00000122958.9	358	0.696034	0.0190621	0.0487454	0.904695	TRUE	FALSE	1	88	0.555183	0.100877	0.169119	0.968193	FALSE	FALSE	0.815889
chr10	69268974	A	VPS26A	ENSG00000122958.9	358	0.400685	-0.0405569	0.0481907	0.751518	TRUE	FALSE	1	89	0.583558	0.100198	0.180925	0.971275	FALSE	FALSE	0.815889
chr10	69271478	T	VPS26A	ENSG00000122958.9	358	0.0518659	-0.096757	0.0495683	0.279933	TRUE	FALSE	1	87	0.383677	0.179162	0.20265	0.943725	FALSE	FALSE	0.815889
chr10	69272655	T	VPS26A	ENSG00000122958.9							FALSE		88	0.289213	0.19777	0.183407	0.924032	FALSE	FALSE	0.815889
chr10	48920118	A	VSTM4	ENSG00000165633.6	359	0.524014	0.020685	0.0324261	0.825855	TRUE	FALSE	1	89	0.194888	-0.192575	0.145451	0.89421	FALSE	FALSE	1
chr10	48928353	CG	VSTM4	ENSG00000165633.6	345	0.898928	0.00418093	0.0328877	0.973295	TRUE	FALSE	1	78	0.715324	-0.0663512	0.179484	0.983395	FALSE	FALSE	1
chr10	48931082	CA	VSTM4	ENSG00000165633.6	359	0.593876	0.0167553	0.0313889	0.860919	TRUE	FALSE	1	81	0.919989	0.014689	0.144706	0.995859	FALSE	FALSE	1
chr10	48942367	TG	VSTM4	ENSG00000165633.6	358	0.0271167	-0.0710519	0.0319955	0.187533	TRUE	FALSE	1	85	0.461411	-0.105528	0.141308	0.957225	FALSE	FALSE	1
chr10	48943103	T	VSTM4	ENSG00000165633.6							FALSE		88	0.403183	-0.112861	0.133161	0.947779	FALSE	FALSE	1
chr10	48943599	T	VSTM4	ENSG00000165633.6							FALSE		87	0.24679	0.167502	0.141803	0.912236	FALSE	FALSE	1
chr10	48946991	TA	VSTM4	ENSG00000165633.6	359	0.98938	0.000456291	0.034252	0.997115	TRUE	FALSE	1	84	0.591494	0.108167	0.199153	0.972157	FALSE	FALSE	1
chr10	48951584	AAAC	VSTM4	ENSG00000165633.6	358	0.0711702	-0.0618429	0.0341524	0.335877	TRUE	FALSE	1							FALSE
chr10	48953303	TC	VSTM4	ENSG00000165633.6	356	0.925213	0.00303139	0.0322667	0.980667	TRUE	FALSE	1	84	0.910458	-0.014076	0.123994	0.995486	FALSE	FALSE	1
chr10	48971496	A	VSTM4	ENSG00000165633.6							FALSE		89	0.863322	-0.022181	0.127816	0.993076	FALSE	FALSE	1
chr10	48979552	GGAT	VSTM4	ENSG00000165633.6	353	0.586824	-0.0178734	0.0328532	0.857438	TRUE	FALSE	1	87	0.956465	0.007642	0.138823	0.997815	FALSE	FALSE	1
chr10	49008413	T	VSTM4	ENSG00000165633.6	354	0.0740336	-0.0574416	0.0320414	0.343253	TRUE	FALSE	1	85	0.647693	0.0688581	0.149063	0.97756	FALSE	FALSE	1
chr10	49009602	GAAAA	VSTM4	ENSG00000165633.6	358	0.183043	0.0430163	0.0322336	0.543586	TRUE	FALSE	1	85	0.550715	-0.0899586	0.148941	0.967872	FALSE	FALSE	1
chr10	49015120	T	VSTM4	ENSG00000165633.6	357	0.580351	0.0179177	0.0323731	0.854186	TRUE	FALSE	1	85	0.616307	-0.0675601	0.133324	0.974645	FALSE	FALSE	1
chr10	49016119	TTTG	VSTM4	ENSG00000165633.6							FALSE		89	0.290069	-0.143438	0.133333	0.924195	FALSE	FALSE	1
chr10	49032855	AG	VSTM4	ENSG00000165633.6	358	0.62147	0.0164667	0.0333147	0.873478	TRUE	FALSE	1							FALSE
chr10	49032939	T	VSTM4	ENSG00000165633.6	359	0.0945335	-0.0526365	0.0313831	0.391823	TRUE	FALSE	1	89	0.875264	-0.0241221	0.152443	0.993527	FALSE	FALSE	1
chr10	49044587	GGAG	VSTM4	ENSG00000165633.6	359	0.779549	0.00898081	0.0320563	0.935187	TRUE	FALSE	1	89	0.286698	-0.152392	0.140652	0.923354	FALSE	FALSE	1
chr10	49045203	TC	VSTM4	ENSG00000165633.6	358	0.700353	0.0125746	0.0326434	0.906429	TRUE	FALSE	1	88	0.52835	-0.0911575	0.142947	0.965337	FALSE	FALSE	1
chr10	49049756	T	VSTM4	ENSG00000165633.6	358	0.059958	-0.0593547	0.0314342	0.304492	TRUE	FALSE	1	89	0.992612	0.0012156	0.130256	0.999605	FALSE	FALSE	1
chr10	49052434	T	VSTM4	ENSG00000165633.6	358	0.748496	0.0102558	0.0319579	0.92441	TRUE	FALSE	1	87	0.872731	0.0225738	0.13972	0.993527	FALSE	FALSE	1
chr10	49063026	T	VSTM4	ENSG00000165633.6	359	0.50572	-0.0210394	0.0315758	0.816072	TRUE	FALSE	1	86	0.489422	0.106048	0.151468	0.96065	FALSE	FALSE	1
chr10	49070413	A	VSTM4	ENSG00000165633.6	359	0.539899	0.0199313	0.0324792	0.834127	TRUE	FALSE	1	89	0.425946	0.0944919	0.117173	0.95192	FALSE	FALSE	1
chr10	49077994	A	VSTM4	ENSG00000165633.6	358	0.575596	0.018141	0.0323693	0.851948	TRUE	FALSE	1	88	0.654333	-0.0707835	0.15656	0.97818	FALSE	FALSE	1
chr10	49078524	A	VSTM4	ENSG00000165633.6	357	0.567543	-0.0188317	0.0329049	0.847963	TRUE	FALSE	1	89	0.0995556	-0.218094	0.128577	0.836301	FALSE	FALSE	1
chr10	49096623	GT	VSTM4	ENSG00000165633.6	350	0.722326	0.01154	0.0324436	0.914917	TRUE	FALSE	1	73	0.509411	0.119956	0.177754	0.962948	FALSE	FALSE	1
chr10	49101962	TG	VSTM4	ENSG00000165633.6	358	0.948698	-0.00203091	0.0315381	0.986721	TRUE	FALSE	1	88	0.511553	-0.10005	0.150662	0.96326	FALSE	FALSE	1
chr10	49114586	T	VSTM4	ENSG00000165633.6	359	0.246808	-0.0363419	0.0313187	0.619831	TRUE	FALSE	1	84	0.00797816	-0.435945	0.152163	0.549018	TRUE	FALSE	1
chr10	49119414	AG	VSTM4	ENSG00000165633.6	359	0.221522	-0.0383443	0.0313009	0.591687	TRUE	FALSE	1							FALSE
chr10	49120533	AA	VSTM4	ENSG00000165633.6	355	0.623157	0.0155227	0.0315571	0.874247	TRUE	FALSE	1	81	0.300457	0.175261	0.165607	0.926658	FALSE	FALSE	1
chr10	49123583	T	VSTM4	ENSG00000165633.6	357	0.189203	0.0421278	0.0320138	0.551833	TRUE	FALSE	1	89	0.0155506	0.33816	0.132317	0.626637	FALSE	FALSE	1
chr10	49132846	A	VSTM4	ENSG00000165633.6	358	0.713775	-0.0120064	0.0327029	0.911562	TRUE	FALSE	1	87	0.339769	-0.123681	0.127497	0.935441	FALSE	FALSE	1
chr10	49146765	T	VSTM4	ENSG00000165633.6	355	0.301421	0.0343245	0.0331578	0.67359	TRUE	FALSE	1	84	0.327973	-0.141594	0.142126	0.933134	FALSE	FALSE	1
chr10	49159700	AG	VSTM4	ENSG00000165633.6	359	0.648412	-0.0148759	0.0325922	0.885215	TRUE	FALSE	1	88	0.14678	-0.18649	0.125306	0.870303	FALSE	FALSE	1
chr10	49183353	TT	VSTM4	ENSG00000165633.6	359	0.94209	-0.00227843	0.0313384	0.985059	TRUE	FALSE	1	88	0.151294	-0.232215	0.157832	0.873053	FALSE	FALSE	1
chr10	49183943	A	VSTM4	ENSG00000165633.6	357	0.801439	-0.00797288	0.031675	0.942896	TRUE	FALSE	1	89	0.800667	0.0365925	0.14373	0.98976	FALSE	FALSE	1
chr10	49190765	A	VSTM4	ENSG00000165633.6							FALSE		89	0.184941	-0.175942	0.129857	0.889626	FALSE	FALSE	1
chr10	49192629	A	VSTM4	ENSG00000165633.6	357	0.66267	0.0135848	0.0311105	0.89114	TRUE	FALSE	1	85	0.192426	-0.172225	0.128947	0.893168	FALSE	FALSE	1
chr10	49198224	A	VSTM4	ENSG00000165633.6	359	0.589524	0.0176991	0.0327699	0.858736	TRUE	FALSE	1	89	0.0569351	-0.255189	0.129202	0.780614	FALSE	FALSE	1
chr10	49199855	CA	VSTM4	ENSG00000165633.6	352	0.677212	0.0136092	0.0326607	0.897191	TRUE	FALSE	1	83	0.0801723	0.251897	0.138347	0.815217	FALSE	FALSE	1
chr10	49202423	TGA	VSTM4	ENSG00000165633.6	359	0.568826	-0.0182584	0.0320094	0.848611	TRUE	FALSE	1	87	0.778232	-0.0381304	0.134181	0.988338	FALSE	FALSE	1
chr10	49203903	T	VSTM4	ENSG00000165633.6	358	0.25546	0.036612	0.0321339	0.628958	TRUE	FALSE	1	89	0.0973309	-0.238076	0.139393	0.834213	FALSE	FALSE	1
chr10	49204327	T	VSTM4	ENSG00000165633.6	356	0.163573	0.0444091	0.0317982	0.516101	TRUE	FALSE	1	88	0.854912	-0.0251339	0.136312	0.992638	FALSE	FALSE	1
chr10	49209680	TTTAT	VSTM4	ENSG00000165633.6	357	0.717328	-0.0115528	0.0318808	0.912958	TRUE	FALSE	1	87	0.783533	0.0410411	0.14806	0.988654	FALSE	FALSE	1
chr10	112358923	AC	VTI1A	ENSG00000151532.9	359	0.214867	0.0593529	0.0477534	0.583958	TRUE	FALSE	1	88	0.143145	-0.215203	0.143251	0.867865	TRUE	FALSE	1
chr10	112363908	A	VTI1A	ENSG00000151532.9							FALSE		89	0.920067	-0.0159046	0.157246	0.995859	TRUE	FALSE	1
chr10	112368620	A	VTI1A	ENSG00000151532.9	359	0.457329	-0.0350805	0.047138	0.788487	TRUE	FALSE	1	89	0.280525	0.148002	0.134829	0.921706	TRUE	FALSE	1
chr10	112373085	A	VTI1A	ENSG00000151532.9	356	0.836776	0.00986268	0.047831	0.954246	TRUE	FALSE	1	88	0.411444	0.126527	0.151967	0.949425	TRUE	FALSE	1
chr10	112373946	T	VTI1A	ENSG00000151532.9	358	0.741228	0.0155548	0.0470597	0.921914	TRUE	FALSE	1	89	0.884317	0.0206613	0.140875	0.993948	TRUE	FALSE	1
chr10	112379406	A	VTI1A	ENSG00000151532.9	356	0.126246	-0.0746324	0.0486727	0.454359	TRUE	FALSE	1	89	0.41332	-0.113321	0.136718	0.949698	TRUE	FALSE	1
chr10	112390084	A	VTI1A	ENSG00000151532.9	358	0.0640981	0.0874949	0.0470825	0.31649	TRUE	FALSE	1	89	0.565815	0.104602	0.180273	0.969238	TRUE	FALSE	1
chr10	112390645	TAGA	VTI1A	ENSG00000151532.9	355	0.161999	-0.0662643	0.047269	0.513522	TRUE	FALSE	1	85	0.82469	0.0321398	0.143736	0.991032	TRUE	FALSE	1
chr10	112391369	A	VTI1A	ENSG00000151532.9	358	0.0893397	-0.0801054	0.0469994	0.380273	TRUE	FALSE	1	89	0.769681	-0.0413441	0.140013	0.987707	TRUE	FALSE	1
chr10	112392741	A	VTI1A	ENSG00000151532.9	357	0.194467	0.0628666	0.0483445	0.55861	TRUE	FALSE	1	89	0.425996	-0.0997522	0.123709	0.95192	TRUE	FALSE	1
chr10	112397164	T	VTI1A	ENSG00000151532.9	355	0.0636412	0.0884734	0.047525	0.315207	TRUE	FALSE	1	89	0.362892	0.145541	0.157675	0.939464	TRUE	FALSE	1
chr10	112411612	AC	VTI1A	ENSG00000151532.9	359	0.837436	0.00984489	0.0479416	0.954477	TRUE	FALSE	1	88	0.219614	-0.176835	0.141141	0.903167	TRUE	FALSE	1
chr10	112417202	A	VTI1A	ENSG00000151532.9	357	0.057791	-0.0933697	0.0490238	0.298116	TRUE	FALSE	1	85	0.0549029	-0.357543	0.178471	0.777154	TRUE	FALSE	1
chr10	112417503	A	VTI1A	ENSG00000151532.9	359	0.11311	-0.0766282	0.0482246	0.430041	TRUE	FALSE	1	89	0.343688	0.168363	0.17517	0.936144	TRUE	FALSE	1
chr10	112419102	CT	VTI1A	ENSG00000151532.9	356	0.148909	0.0680882	0.0470507	0.493524	TRUE	FALSE	1	86	0.628419	0.0663828	0.135712	0.975927	TRUE	FALSE	1
chr10	112425596	A	VTI1A	ENSG00000151532.9	359	0.278269	0.0513669	0.0472916	0.651728	TRUE	FALSE	1	85	0.577417	0.0801068	0.142098	0.970588	TRUE	FALSE	1
chr10	112439188	ACAA	VTI1A	ENSG00000151532.9	359	0.0510892	-0.0937084	0.0478465	0.277402	TRUE	FALSE	1	89	0.0398289	-0.31226	0.14572	0.739257	TRUE	FALSE	1
chr10	112448036	AAAT	VTI1A	ENSG00000151532.9							FALSE		88	0.344404	0.162364	0.169101	0.936521	TRUE	FALSE	1
chr10	112452567	A	VTI1A	ENSG00000151532.9	359	0.474501	0.0335772	0.046891	0.798491	TRUE	FALSE	1	89	0.0897198	-0.240932	0.137683	0.825031	TRUE	FALSE	1
chr10	112454713	A	VTI1A	ENSG00000151532.9	357	0.073506	-0.0834262	0.046452	0.341945	TRUE	FALSE	1	88	0.407614	0.129435	0.15418	0.948754	TRUE	FALSE	1
chr10	112458645	TATTTT	VTI1A	ENSG00000151532.9	358	0.631255	-0.0229727	0.0478148	0.877868	TRUE	FALSE	1	89	0.118214	0.228446	0.142291	0.851654	TRUE	FALSE	1
chr10	112462897	TTTA	VTI1A	ENSG00000151532.9	357	0.289224	0.0504328	0.0475017	0.662337	TRUE	FALSE	1	85	0.0613908	-0.336229	0.172522	0.789148	TRUE	FALSE	1
chr10	112463628	A	VTI1A	ENSG00000151532.9	359	0.154085	-0.0668578	0.0467919	0.501639	TRUE	FALSE	1							FALSE
chr10	112471802	A	VTI1A	ENSG00000151532.9	359	0.928521	0.0042822	0.0476961	0.981446	TRUE	FALSE	1	89	0.483477	0.0898225	0.126695	0.959672	TRUE	FALSE	1
chr10	112472534	T	VTI1A	ENSG00000151532.9							FALSE		89	0.889864	0.0221941	0.159002	0.994322	TRUE	FALSE	1
chr10	112472975	A	VTI1A	ENSG00000151532.9	359	0.121151	0.0734007	0.047223	0.445318	TRUE	FALSE	1	89	0.876802	-0.0260335	0.166593	0.993584	TRUE	FALSE	1
chr10	112483777	CA	VTI1A	ENSG00000151532.9	357	0.861644	-0.00845849	0.0484919	0.96206	TRUE	FALSE	1	87	0.450065	0.107199	0.140073	0.955661	TRUE	FALSE	1
chr10	112490612	T	VTI1A	ENSG00000151532.9	358	0.457107	-0.0351174	0.0471641	0.788324	TRUE	FALSE	1	88	0.953934	-0.00798088	0.137041	0.997744	TRUE	FALSE	1
chr10	112495195	T	VTI1A	ENSG00000151532.9	359	0.336939	0.0453038	0.0471051	0.7034	TRUE	FALSE	1	85	0.272436	-0.159326	0.142318	0.919155	TRUE	FALSE	1
chr10	112502025	T	VTI1A	ENSG00000151532.9	359	0.450079	0.0351559	0.0464861	0.784021	TRUE	FALSE	1	88	0.731294	0.0475549	0.137236	0.985079	TRUE	FALSE	1
chr10	112504492	T	VTI1A	ENSG00000151532.9	359	0.427235	0.0369718	0.0465052	0.769406	TRUE	FALSE	1	89	0.290175	0.146608	0.13631	0.924243	TRUE	FALSE	1
chr10	112506954	T	VTI1A	ENSG00000151532.9	356	0.850838	-0.00902501	0.0479512	0.958702	TRUE	FALSE	1							FALSE
chr10	112518669	AC	VTI1A	ENSG00000151532.9	359	0.379773	-0.041347	0.0470064	0.736614	TRUE	FALSE	1	89	0.257677	-0.159342	0.138264	0.915795	TRUE	FALSE	1
chr10	112520622	TG	VTI1A	ENSG00000151532.9	355	0.554851	0.0292473	0.0494732	0.841708	TRUE	FALSE	1	84	0.720485	-0.0751706	0.207899	0.983952	TRUE	FALSE	1
chr10	112527697	AAT	VTI1A	ENSG00000151532.9	359	0.654671	0.0212407	0.0474412	0.887767	TRUE	FALSE	1	85	0.110405	0.215188	0.130527	0.845523	TRUE	FALSE	1
chr10	112531481	A	VTI1A	ENSG00000151532.9	356	0.861168	0.00831436	0.0475001	0.961892	TRUE	FALSE	1	89	0.243642	-0.156918	0.132104	0.911126	TRUE	FALSE	1
chr10	112546205	AC	VTI1A	ENSG00000151532.9	357	0.726274	0.0171227	0.0488642	0.916538	TRUE	FALSE	1	89	0.751015	0.04904	0.153228	0.986074	TRUE	FALSE	1
chr10	112550350	T	VTI1A	ENSG00000151532.9	359	0.504693	0.0320211	0.0479414	0.815527	TRUE	FALSE	1	88	0.379359	0.11576	0.129802	0.943156	TRUE	FALSE	1
chr10	112552609	A	VTI1A	ENSG00000151532.9							FALSE		89	0.5039	0.0982413	0.145328	0.962407	TRUE	FALSE	1
chr10	112564445	A	VTI1A	ENSG00000151532.9	358	0.79962	-0.0121546	0.0478408	0.942259	TRUE	FALSE	1	89	0.642425	0.0727967	0.155299	0.977088	TRUE	FALSE	1
chr10	112572843	A	VTI1A	ENSG00000151532.9							FALSE		89	0.363243	0.119799	0.129883	0.939464	TRUE	FALSE	1
chr10	112576005	T	VTI1A	ENSG00000151532.9							FALSE		69	0.533905	-0.135293	0.21124	0.966143	TRUE	FALSE	1
chr10	112586132	T	VTI1A	ENSG00000151532.9	327	0.51559	0.031398	0.0482293	0.821453	TRUE	FALSE	1	82	0.281692	-0.197523	0.179521	0.922054	TRUE	FALSE	1
chr10	112589016	G	VTI1A	ENSG00000151532.9	358	0.538849	-0.0293772	0.0477478	0.833608	TRUE	FALSE	1	87	0.684436	0.0592821	0.144453	0.980817	TRUE	FALSE	1
chr10	112591518	TC	VTI1A	ENSG00000151532.9	352	0.720685	0.0170296	0.0475839	0.914299	TRUE	FALSE	1	84	0.626408	-0.082316	0.167169	0.975658	TRUE	FALSE	1
chr10	112601427	T	VTI1A	ENSG00000151532.9	358	0.377874	0.0406611	0.0460423	0.735224	TRUE	FALSE	1	88	0.417239	-0.123277	0.149935	0.95052	TRUE	FALSE	1
chr10	112606009	T	VTI1A	ENSG00000151532.9	357	0.300217	0.0486891	0.0469174	0.672437	TRUE	FALSE	1	86	0.321122	-0.141242	0.139924	0.932016	TRUE	FALSE	1
chr10	112610176	T	VTI1A	ENSG00000151532.9	359	0.739904	-0.0156612	0.0471317	0.921356	TRUE	FALSE	1							FALSE
chr10	112610919	A	VTI1A	ENSG00000151532.9							FALSE		89	0.521592	-0.0970661	0.149788	0.964347	TRUE	FALSE	1
chr10	112611738	T	VTI1A	ENSG00000151532.9	334	0.567327	0.0282043	0.0492499	0.847852	TRUE	FALSE	1							FALSE
chr10	112619064	T	VTI1A	ENSG00000151532.9	359	0.608446	0.0245836	0.0479373	0.867699	TRUE	FALSE	1	88	0.187306	-0.201064	0.149115	0.89113	TRUE	FALSE	1
chr10	112620791	A	VTI1A	ENSG00000151532.9	359	0.291745	-0.0489187	0.0463181	0.664698	TRUE	FALSE	1	87	0.391111	0.145083	0.166727	0.945406	TRUE	FALSE	1
chr10	112623437	T	VTI1A	ENSG00000151532.9	357	0.902666	0.00587933	0.0480348	0.974351	TRUE	FALSE	1	89	0.0500026	0.323407	0.158773	0.765011	TRUE	FALSE	1
chr10	112634487	AC	VTI1A	ENSG00000151532.9	357	0.781047	0.013248	0.0476196	0.935726	TRUE	FALSE	1	87	0.662818	0.0684741	0.155488	0.979001	TRUE	FALSE	1
chr10	112638736	T	VTI1A	ENSG00000151532.9	359	0.977995	-0.00133926	0.0485147	0.994365	TRUE	FALSE	1	89	0.631538	0.0747212	0.154317	0.976135	TRUE	FALSE	1
chr10	112638822	T	VTI1A	ENSG00000151532.9							FALSE		89	0.412865	-0.114616	0.138144	0.949686	TRUE	FALSE	1
chr10	112642608	GT	VTI1A	ENSG00000151532.9	357	0.736274	0.015838	0.0469824	0.920139	TRUE	FALSE	1	84	0.68987	-0.0618154	0.153257	0.981471	TRUE	FALSE	1
chr10	112643152	T	VTI1A	ENSG00000151532.9	356	0.807582	0.012242	0.0502213	0.944769	TRUE	FALSE	1	89	0.392982	0.13692	0.158121	0.945907	TRUE	FALSE	1
chr10	112643986	A	VTI1A	ENSG00000151532.9	359	0.910785	0.00544307	0.048537	0.976647	TRUE	FALSE	1	89	0.135465	0.231775	0.151335	0.862885	TRUE	FALSE	1
chr10	112645943	T	VTI1A	ENSG00000151532.9	357	0.984877	0.000936221	0.0493514	0.996064	TRUE	FALSE	1	89	0.744385	0.049556	0.150678	0.985722	TRUE	FALSE	1
chr10	112656388	T	VTI1A	ENSG00000151532.9	357	0.734753	0.0164233	0.0484286	0.919689	TRUE	FALSE	1	89	0.29149	-0.171135	0.159558	0.924513	TRUE	FALSE	1
chr10	112657804	TG	VTI1A	ENSG00000151532.9	358	0.442942	0.0371617	0.048372	0.779574	TRUE	FALSE	1	87	0.165279	0.210287	0.147859	0.880652	TRUE	FALSE	1
chr10	112662919	TCTT	VTI1A	ENSG00000151532.9	359	0.780277	0.0133982	0.0479865	0.935448	TRUE	FALSE	1	85	0.346398	0.135181	0.141148	0.936897	TRUE	FALSE	1
chr10	112665305	A	VTI1A	ENSG00000151532.9	358	0.997728	-0.000138617	0.0486377	0.999357	TRUE	FALSE	1	89	0.601256	0.0714966	0.135453	0.97328	TRUE	FALSE	1
chr10	112673454	GC	VTI1A	ENSG00000151532.9	357	0.906718	0.00571169	0.0487022	0.975505	TRUE	FALSE	1	85	0.856609	0.0277536	0.152186	0.992707	TRUE	FALSE	1
chr10	112673468	GC	VTI1A	ENSG00000151532.9	352	0.953973	0.00280504	0.0485572	0.98803	TRUE	FALSE	1	78	0.0114131	0.516142	0.18617	0.588164	TRUE	FALSE	1
chr10	112681066	T	VTI1A	ENSG00000151532.9	359	0.754941	-0.015295	0.0489575	0.926643	TRUE	FALSE	1	89	0.379402	-0.137181	0.153905	0.943156	TRUE	FALSE	1
chr10	112691263	AAAT	VTI1A	ENSG00000151532.9	358	0.297063	-0.049273	0.047171	0.669805	TRUE	FALSE	1	86	0.600249	-0.0875942	0.165319	0.973232	TRUE	FALSE	1
chr10	112694363	TGGA	VTI1A	ENSG00000151532.9							FALSE		88	0.525358	0.101326	0.157738	0.964979	TRUE	FALSE	1
chr10	112696095	TA	VTI1A	ENSG00000151532.9	353	0.28535	-0.0509365	0.0475902	0.658531	TRUE	FALSE	1	88	0.620327	-0.0678253	0.135542	0.975048	TRUE	FALSE	1
chr10	112697865	CA	VTI1A	ENSG00000151532.9	356	0.186088	0.0640919	0.0483607	0.547806	TRUE	FALSE	1	81	0.0582697	0.366901	0.184507	0.783352	TRUE	FALSE	1
chr10	112705072	T	VTI1A	ENSG00000151532.9							FALSE		89	0.885603	-0.0212719	0.14668	0.994017	TRUE	FALSE	1
chr10	112710209	T	VTI1A	ENSG00000151532.9	359	0.637758	0.0221434	0.0469824	0.880729	TRUE	FALSE	1							FALSE
chr10	112712474	TC	VTI1A	ENSG00000151532.9	357	0.463483	-0.0343626	0.0468115	0.792193	TRUE	FALSE	1	84	0.7186	0.0536213	0.14726	0.983724	TRUE	FALSE	1
chr10	112724787	A	VTI1A	ENSG00000151532.9	358	0.608091	-0.0242457	0.0472314	0.867571	TRUE	FALSE	1	87	0.142056	-0.268731	0.178222	0.867199	TRUE	FALSE	1
chr10	112724930	CTCTT	VTI1A	ENSG00000151532.9							FALSE		89	0.588865	-0.0829245	0.151882	0.971868	TRUE	FALSE	1
chr10	112731576	A	VTI1A	ENSG00000151532.9	359	0.520731	-0.0297865	0.0463264	0.824168	TRUE	FALSE	1	89	0.189422	-0.241144	0.179849	0.891567	TRUE	FALSE	1
chr10	112733726	TTATT	VTI1A	ENSG00000151532.9	357	0.721947	-0.0173603	0.0487386	0.914747	TRUE	FALSE	1	83	0.386373	0.155946	0.177003	0.944302	TRUE	FALSE	1
chr10	112734655	T	VTI1A	ENSG00000151532.9	355	0.349753	-0.0445699	0.0475898	0.713476	TRUE	FALSE	1	89	0.455731	-0.11182	0.148093	0.956375	TRUE	FALSE	1
chr10	112737250	T	VTI1A	ENSG00000151532.9							FALSE		87	0.64578	-0.0700492	0.150869	0.977323	TRUE	FALSE	1
chr10	112740282	CTTT	VTI1A	ENSG00000151532.9							FALSE		88	0.843578	0.0364864	0.183368	0.992175	TRUE	FALSE	1
chr10	112743013	CG	VTI1A	ENSG00000151532.9	354	0.402933	-0.0395611	0.047232	0.753133	TRUE	FALSE	1	89	0.0415799	-0.290906	0.137023	0.743826	TRUE	FALSE	1
chr10	112748793	T	VTI1A	ENSG00000151532.9	359	0.875415	0.00754303	0.04807	0.966311	TRUE	FALSE	1	89	0.792189	0.040517	0.152503	0.989207	TRUE	FALSE	1
chr10	112750171	TTTTTT	VTI1A	ENSG00000151532.9							FALSE		88	0.680634	-0.0672848	0.161935	0.980493	TRUE	FALSE	1
chr10	112753272	ATA	VTI1A	ENSG00000151532.9	357	0.795887	-0.012409	0.0479288	0.94117	TRUE	FALSE	1	87	0.380741	-0.133151	0.149669	0.943397	TRUE	FALSE	1
chr10	112755260	AAAA	VTI1A	ENSG00000151532.9	359	0.154837	-0.0678162	0.0475495	0.502779	TRUE	FALSE	1							FALSE
chr10	112757046	A	VTI1A	ENSG00000151532.9	359	0.770152	-0.0136206	0.046576	0.931817	TRUE	FALSE	1	88	0.273279	-0.152987	0.137166	0.919557	TRUE	FALSE	1
chr10	112760376	TC	VTI1A	ENSG00000151532.9	359	0.6365	0.0224945	0.0475495	0.880264	TRUE	FALSE	1							FALSE
chr10	112761770	CT	VTI1A	ENSG00000151532.9	359	0.997326	0.000159764	0.0476284	0.999225	TRUE	FALSE	1	88	0.164891	-0.208823	0.146809	0.880452	TRUE	FALSE	1
chr10	112763439	A	VTI1A	ENSG00000151532.9	359	0.358752	0.0424164	0.0461475	0.720593	TRUE	FALSE	1	86	0.360681	0.163308	0.175835	0.939085	TRUE	FALSE	1
chr10	112765192	ATGTT	VTI1A	ENSG00000151532.9	357	0.0740955	0.0850644	0.0474615	0.343429	TRUE	FALSE	1	85	0.93666	0.0115781	0.144391	0.996758	TRUE	FALSE	1
chr10	112770054	T	VTI1A	ENSG00000151532.9	359	0.467734	-0.0341162	0.0469216	0.794588	TRUE	FALSE	1							FALSE
chr10	112770563	T	VTI1A	ENSG00000151532.9	359	0.456833	-0.0347551	0.0466493	0.788164	TRUE	FALSE	1							FALSE
chr10	112776678	T	VTI1A	ENSG00000151532.9	358	0.759055	0.0141677	0.0461487	0.928065	TRUE	FALSE	1	87	0.0510722	0.320557	0.157741	0.766762	TRUE	FALSE	1
chr10	112780113	A	VTI1A	ENSG00000151532.9							FALSE		86	0.836305	0.0354155	0.169868	0.991803	TRUE	FALSE	1
chr10	112780273	AAAA	VTI1A	ENSG00000151532.9	356	0.706773	-0.0176593	0.0468972	0.908844	TRUE	FALSE	1	86	0.826963	-0.039096	0.17724	0.991213	TRUE	FALSE	1
chr10	112783401	GC	VTI1A	ENSG00000151532.9	358	0.966012	0.00200783	0.0470811	0.991351	TRUE	FALSE	1	88	0.631407	0.0688875	0.14217	0.976135	TRUE	FALSE	1
chr10	112789953	T	VTI1A	ENSG00000151532.9	351	0.509188	0.0310927	0.0470454	0.818003	TRUE	FALSE	1	88	0.811175	-0.0357452	0.148347	0.99051	TRUE	FALSE	1
chr10	112790765	T	VTI1A	ENSG00000151532.9	357	0.921293	0.00461264	0.0466452	0.97968	TRUE	FALSE	1	88	0.604677	-0.0713801	0.136476	0.973633	TRUE	FALSE	1
chr10	112791834	T	VTI1A	ENSG00000151532.9	359	0.816199	-0.0113911	0.0489645	0.947593	TRUE	FALSE	1	89	0.672517	-0.0638989	0.149782	0.979828	TRUE	FALSE	1
chr10	112796404	A	VTI1A	ENSG00000151532.9	359	0.825952	0.010374	0.0471359	0.950835	TRUE	FALSE	1	89	0.106036	-0.257229	0.154658	0.842512	TRUE	FALSE	1
chr10	112797556	A	VTI1A	ENSG00000151532.9	359	0.46114	-0.0344918	0.0467424	0.790879	TRUE	FALSE	1	89	0.972431	0.0059596	0.171098	0.998251	TRUE	FALSE	1
chr10	112797701	TTTG	VTI1A	ENSG00000151532.9	358	0.453473	-0.0351276	0.0467987	0.786175	TRUE	FALSE	1	89	0.798005	0.0451176	0.174827	0.989688	TRUE	FALSE	1
chr10	112810402	A	VTI1A	ENSG00000151532.9	356	0.959704	0.00239746	0.0474107	0.989515	TRUE	FALSE	1							FALSE
chr10	112829445	A	VTI1A	ENSG00000151532.9	357	0.893626	-0.00632552	0.0472648	0.97175	TRUE	FALSE	1	88	0.158407	-0.205414	0.142125	0.877253	TRUE	FALSE	1
chr10	112850359	A	VTI1A	ENSG00000151532.9	359	0.506782	0.0317296	0.0477389	0.816626	TRUE	FALSE	1	89	0.996694	0.000609979	0.146065	0.999789	TRUE	FALSE	1
chr10	112857328	TTCC	VTI1A	ENSG00000151532.9	357	0.784282	0.0130208	0.0475233	0.936887	TRUE	FALSE	1	84	0.0708091	-0.339432	0.180461	0.803039	TRUE	FALSE	1
chr10	112864114	T	VTI1A	ENSG00000151532.9	359	0.762038	0.0141826	0.046795	0.92906	TRUE	FALSE	1	87	0.225483	0.243354	0.196643	0.905083	TRUE	FALSE	1
chr10	112866192	A	VTI1A	ENSG00000151532.9							FALSE		87	0.543918	0.0915123	0.14907	0.967101	TRUE	FALSE	1
chr10	112870058	AAAAT	VTI1A	ENSG00000151532.9							FALSE		82	0.764255	-0.0464632	0.153249	0.987142	TRUE	FALSE	1
chr10	112870918	AAT	VTI1A	ENSG00000151532.9	357	0.861295	0.00841318	0.0481095	0.96193	TRUE	FALSE	1	89	0.215582	-0.230963	0.182814	0.901966	TRUE	FALSE	1
chr10	112872000	GT	VTI1A	ENSG00000151532.9	354	0.613695	-0.0251359	0.0497405	0.870071	TRUE	FALSE	1	89	0.722521	0.0531683	0.148418	0.984186	TRUE	FALSE	1
chr10	112880138	T	VTI1A	ENSG00000151532.9							FALSE		88	0.436221	-0.137204	0.17394	0.953732	TRUE	FALSE	1
chr10	112881611	TTAT	VTI1A	ENSG00000151532.9							FALSE		89	0.423123	-0.120303	0.148263	0.951354	TRUE	FALSE	1
chr10	112888178	A	VTI1A	ENSG00000151532.9	359	0.316611	0.0485318	0.0483814	0.686732	TRUE	FALSE	1							FALSE
chr10	112888225	GT	VTI1A	ENSG00000151532.9	355	0.877361	-0.00751994	0.0486891	0.966948	TRUE	FALSE	1	88	0.104098	0.266611	0.15922	0.841278	TRUE	FALSE	1
chr10	112894307	A	VTI1A	ENSG00000151532.9	359	0.786258	-0.013137	0.0484022	0.937626	TRUE	FALSE	1	89	0.661491	-0.0751144	0.169958	0.97892	TRUE	FALSE	1
chr10	112896247	TAGA	VTI1A	ENSG00000151532.9	356	0.532753	0.0301159	0.0482214	0.830333	TRUE	FALSE	1	86	0.053217	-0.360826	0.179037	0.772462	TRUE	FALSE	1
chr10	112900572	T	VTI1A	ENSG00000151532.9	359	0.83863	0.00988468	0.0484968	0.954776	TRUE	FALSE	1	88	0.260944	-0.183631	0.160366	0.916358	TRUE	FALSE	1
chr10	112902676	A	VTI1A	ENSG00000151532.9	357	0.761358	0.0146515	0.0481996	0.928781	TRUE	FALSE	1	89	0.88513	0.025305	0.173766	0.994006	TRUE	FALSE	1
chr10	112907858	A	VTI1A	ENSG00000151532.9	358	0.655355	-0.0213665	0.0478233	0.888026	TRUE	FALSE	1	82	0.358451	0.202073	0.215992	0.938667	TRUE	FALSE	1
chr10	112909509	A	VTI1A	ENSG00000151532.9	359	0.382819	0.0408927	0.0467886	0.738759	TRUE	FALSE	1	88	0.691196	-0.0689915	0.172064	0.981652	TRUE	FALSE	1
chr10	112915185	AAAGA	VTI1A	ENSG00000151532.9	359	0.739618	0.01567	0.0471046	0.921232	TRUE	FALSE	1	86	0.468129	0.116741	0.15879	0.957826	TRUE	FALSE	1
chr10	112915627	A	VTI1A	ENSG00000151532.9	357	0.441235	0.0369295	0.0478899	0.778486	TRUE	FALSE	1	89	0.661248	-0.0573411	0.129643	0.978855	TRUE	FALSE	1
chr10	112918096	A	VTI1A	ENSG00000151532.9	359	0.93252	0.003998	0.0471766	0.982467	TRUE	FALSE	1	89	0.570536	-0.0875357	0.152722	0.969803	TRUE	FALSE	1
chr10	114139563	A	VWA2	ENSG00000165816.7	359	0.559439	0.0293812	0.0502824	0.843903	FALSE	FALSE	1							FALSE
chr10	114140901	T	VWA2	ENSG00000165816.7	358	0.589147	-0.0272037	0.0503164	0.858565	FALSE	FALSE	1	88	0.182706	-0.165322	0.121294	0.888624	FALSE	FALSE	0.866172
chr10	114144421	CAAAAA	VWA2	ENSG00000165816.7	355	0.581735	0.027118	0.0491754	0.854818	FALSE	FALSE	1							FALSE
chr10	114153785	T	VWA2	ENSG00000165816.7	357	0.663185	0.0218179	0.0500466	0.891348	FALSE	FALSE	1							FALSE
chr10	114155972	AAC	VWA2	ENSG00000165816.7	358	0.641935	-0.0235566	0.0506087	0.882509	FALSE	FALSE	1							FALSE
chr10	114157358	T	VWA2	ENSG00000165816.7							FALSE		89	0.00390102	-0.31607	0.101586	0.467547	TRUE	FALSE	0.866172
chr10	114160270	A	VWA2	ENSG00000165816.7	359	0.601719	0.0268055	0.0513042	0.864711	FALSE	FALSE	1							FALSE
chr10	114165850	A	VWA2	ENSG00000165816.7	356	0.42069	0.0419044	0.0519689	0.765324	FALSE	FALSE	1	85	0.911575	-0.0126992	0.113325	0.995561	FALSE	FALSE	0.866172
chr10	114176291	A	VWA2	ENSG00000165816.7	357	0.704139	-0.0195703	0.051487	0.907771	FALSE	FALSE	1	89	0.0406814	0.214542	0.100576	0.741635	FALSE	FALSE	0.866172
chr10	114178868	A	VWA2	ENSG00000165816.7	357	0.584696	0.0276037	0.0504518	0.856369	FALSE	FALSE	1	87	0.514135	-0.0718507	0.108825	0.96326	FALSE	FALSE	0.866172
chr10	114181846	A	VWA2	ENSG00000165816.7	359	0.725591	-0.0176881	0.0503469	0.91625	FALSE	FALSE	1	89	0.131855	-0.153894	0.0995211	0.860426	FALSE	FALSE	0.866172
chr10	114182691	T	VWA2	ENSG00000165816.7	359	0.425272	-0.0406543	0.0509205	0.768262	FALSE	FALSE	1	87	0.170368	-0.13365	0.0951423	0.882937	FALSE	FALSE	0.866172
chr10	114184171	T	VWA2	ENSG00000165816.7	358	0.671833	-0.021446	0.0505743	0.894908	FALSE	FALSE	1	88	0.508616	0.0757676	0.1133	0.962805	FALSE	FALSE	0.866172
chr10	114192055	T	VWA2	ENSG00000165816.7	359	0.434828	0.0396392	0.0506895	0.774481	FALSE	FALSE	1	87	0.107862	-0.202324	0.122074	0.844107	FALSE	FALSE	0.866172
chr10	114194924	T	VWA2	ENSG00000165816.7	358	0.740482	0.0167808	0.0506177	0.921597	FALSE	FALSE	1	86	0.609819	0.0731922	0.141866	0.973938	FALSE	FALSE	0.866172
chr10	114197662	T	VWA2	ENSG00000165816.7	356	0.401774	-0.0418467	0.0498381	0.752366	FALSE	FALSE	1	87	0.955458	0.00648738	0.115182	0.997777	FALSE	FALSE	0.866172
chr10	114200373	TTG	VWA2	ENSG00000165816.7	359	0.829921	-0.0110532	0.0514128	0.952173	FALSE	FALSE	1	86	0.926562	-0.0116983	0.12582	0.996112	FALSE	FALSE	0.866172
chr10	114208778	T	VWA2	ENSG00000165816.7	358	0.67135	0.0219689	0.0517266	0.894714	FALSE	FALSE	1	86	0.953349	0.00770387	0.130552	0.997683	FALSE	FALSE	0.866172
chr10	114214738	T	VWA2	ENSG00000165816.7	359	0.784151	0.0142408	0.0519439	0.936844	FALSE	FALSE	1							FALSE
chr10	114219588	T	VWA2	ENSG00000165816.7	348	0.786748	-0.0141455	0.0522388	0.937814	FALSE	FALSE	1	86	0.852349	0.0230845	0.122927	0.992532	FALSE	FALSE	0.866172
chr10	114225559	A	VWA2	ENSG00000165816.7	358	0.560306	-0.0295956	0.0507613	0.844309	FALSE	FALSE	1	86	0.937122	-0.0112574	0.14147	0.996793	FALSE	FALSE	0.866172
chr10	114225857	A	VWA2	ENSG00000165816.7							FALSE		89	0.772119	0.0286423	0.098067	0.987887	FALSE	FALSE	0.866172
chr10	114231942	A	VWA2	ENSG00000165816.7	356	0.878552	0.00796212	0.052062	0.967374	FALSE	FALSE	1	88	0.822921	0.0236636	0.104848	0.991032	FALSE	FALSE	0.866172
chr10	114236554	A	VWA2	ENSG00000165816.7	357	0.363345	0.0459846	0.0505105	0.723846	FALSE	FALSE	1	80	0.283493	0.125498	0.114279	0.922564	FALSE	FALSE	0.866172
chr10	114238915	T	VWA2	ENSG00000165816.7	357	0.602587	0.0261729	0.0502131	0.86514	FALSE	FALSE	1	84	0.309185	0.11439	0.110367	0.928512	FALSE	FALSE	0.866172
chr10	114247190	A	VWA2	ENSG00000165816.7	359	0.928119	-0.00464254	0.0514198	0.981377	FALSE	FALSE	1	89	0.0155737	-0.266216	0.104192	0.62683	FALSE	FALSE	0.866172
chr10	114247664	A	VWA2	ENSG00000165816.7	354	0.51854	-0.0330255	0.0510939	0.823062	FALSE	FALSE	1							FALSE
chr10	114248108	A	VWA2	ENSG00000165816.7	357	0.516723	0.0328512	0.0506046	0.822052	FALSE	FALSE	1	86	0.00991559	0.291682	0.105686	0.573389	FALSE	FALSE	0.866172
chr10	114255772	T	VWA2	ENSG00000165816.7	359	0.893751	0.00677797	0.0507062	0.971768	FALSE	FALSE	1	86	0.018632	0.278064	0.111546	0.64753	FALSE	FALSE	0.866172
chr10	114264419	T	VWA2	ENSG00000165816.7	218	0.821341	0.0164325	0.0726495	0.949328	FALSE	FALSE	1	77	0.772473	-0.0440167	0.150182	0.987887	FALSE	FALSE	0.866172
chr10	114267599	T	VWA2	ENSG00000165816.7	359	0.75625	0.0158915	0.0511488	0.927109	FALSE	FALSE	1	87	0.172942	0.161987	0.116032	0.884555	FALSE	FALSE	0.866172
chr10	114268682	TTTCTT	VWA2	ENSG00000165816.7	355	0.448903	0.0393208	0.0518577	0.783327	FALSE	FALSE	1	82	0.510781	0.0742253	0.111256	0.96311	FALSE	FALSE	0.866172
chr10	114271608	AA	VWA2	ENSG00000165816.7	355	0.228922	-0.0603332	0.0500435	0.600243	FALSE	FALSE	1	80	0.97163	-0.00513339	0.142781	0.998238	FALSE	FALSE	0.866172
chr10	114289993	A	VWA2	ENSG00000165816.7	358	0.314312	-0.053087	0.0526709	0.684843	FALSE	FALSE	1	88	0.194141	-0.165403	0.124627	0.893917	FALSE	FALSE	0.866172
chr10	114295017	A	VWA2	ENSG00000165816.7	356	0.725252	-0.0175816	0.049979	0.916117	FALSE	FALSE	1	82	0.21866	0.142135	0.112643	0.902857	FALSE	FALSE	0.866172
chr10	114310960	CCCG	VWA2	ENSG00000165816.7	359	0.824207	0.0112985	0.0508184	0.950271	FALSE	FALSE	1	89	0.183003	0.157321	0.115587	0.88889	FALSE	FALSE	0.866172
chr10	114312234	AG	VWA2	ENSG00000165816.7	355	0.836766	0.0106245	0.0515223	0.954243	FALSE	FALSE	1	77	0.0534471	-0.288222	0.14043	0.773189	FALSE	FALSE	0.866172
chr10	114318740	A	VWA2	ENSG00000165816.7	336	0.589504	0.0291031	0.0538767	0.858731	FALSE	FALSE	1	76	0.834332	-0.0362991	0.171188	0.991759	FALSE	FALSE	0.866172
chr10	114331152	T	VWA2	ENSG00000165816.7	359	0.814414	0.012206	0.0519535	0.947029	FALSE	FALSE	1							FALSE
chr10	114335613	A	VWA2	ENSG00000165816.7	357	0.430702	0.0403442	0.0511296	0.771726	FALSE	FALSE	1	85	0.498236	-0.0851191	0.124046	0.961656	FALSE	FALSE	0.866172
chr10	114340011	A	VWA2	ENSG00000165816.7	355	0.911188	0.00570618	0.0511145	0.976738	FALSE	FALSE	1	85	0.32149	-0.114349	0.113299	0.932025	FALSE	FALSE	0.866172
chr10	114340169	A	VWA2	ENSG00000165816.7	357	0.754648	-0.0164363	0.0525452	0.926534	FALSE	FALSE	1	89	0.886344	0.0147003	0.102032	0.994118	FALSE	FALSE	0.866172
chr10	114341612	AAAAA	VWA2	ENSG00000165816.7	359	0.347223	0.0476699	0.0506342	0.711548	FALSE	FALSE	1	85	0.377462	0.104565	0.116595	0.9427	FALSE	FALSE	0.866172
chr10	114345097	A	VWA2	ENSG00000165816.7							FALSE		86	0.863728	-0.0201068	0.116117	0.993089	FALSE	FALSE	0.866172
chr10	114349384	A	VWA2	ENSG00000165816.7	350	0.0169243	0.122079	0.0508221	0.137142	TRUE	FALSE	1	83	0.900702	-0.019307	0.153232	0.994998	FALSE	FALSE	0.866172
chr10	114355257	T	VWA2	ENSG00000165816.7	359	0.713802	0.0186037	0.0506776	0.911568	FALSE	FALSE	1	88	0.0203497	-0.279635	0.114354	0.659607	FALSE	FALSE	0.866172
chr10	114355548	A	VWA2	ENSG00000165816.7							FALSE		87	0.0431452	-0.2303	0.109057	0.747434	FALSE	FALSE	0.866172
chr10	114358916	A	VWA2	ENSG00000165816.7	359	0.380767	0.0444411	0.0506296	0.737305	FALSE	FALSE	1	88	0.0356796	-0.259579	0.118191	0.726282	FALSE	FALSE	0.866172
chr10	114365724	T	VWA2	ENSG00000165816.7	357	0.424769	-0.0406194	0.0508208	0.767956	FALSE	FALSE	1	86	0.531952	-0.0676091	0.106875	0.965842	FALSE	FALSE	0.866172
chr10	114368767	AA	VWA2	ENSG00000165816.7	353	0.202944	-0.0654622	0.0513013	0.569523	FALSE	FALSE	1	85	0.611992	-0.0596747	0.116331	0.974138	FALSE	FALSE	0.866172
chr10	114379213	A	VWA2	ENSG00000165816.7	359	0.425578	0.0404794	0.0507349	0.768458	FALSE	FALSE	1	89	0.796709	0.0335536	0.129169	0.989495	FALSE	FALSE	0.866172
chr10	114381871	AC	VWA2	ENSG00000165816.7	359	0.239269	-0.0599602	0.0508506	0.611575	FALSE	FALSE	1							FALSE
chr10	28435136	T	WAC	ENSG00000095787.14	351	0.443441	0.0329133	0.0428876	0.779872	TRUE	FALSE	1	80	0.234624	-0.173833	0.142422	0.908186	TRUE	FALSE	1
chr10	28435290	T	WAC	ENSG00000095787.14	359	0.893581	0.0057923	0.0432626	0.971729	TRUE	FALSE	1	89	0.147601	0.163747	0.110344	0.871172	TRUE	FALSE	1
chr10	28439481	TTTC	WAC	ENSG00000095787.14	359	0.993924	0.000330625	0.0433829	0.998326	TRUE	FALSE	1	89	0.290575	-0.0915173	0.0851613	0.924359	TRUE	FALSE	1
chr10	28440171	A	WAC	ENSG00000095787.14	358	0.360492	0.0394668	0.0430943	0.721679	TRUE	FALSE	1	88	0.435974	-0.0665296	0.0842971	0.953626	TRUE	FALSE	1
chr10	28440332	T	WAC	ENSG00000095787.14	359	0.494475	0.0291146	0.0425627	0.809879	TRUE	FALSE	1							FALSE
chr10	28443282	A	WAC	ENSG00000095787.14	359	0.92979	0.00373364	0.0423398	0.981813	TRUE	FALSE	1	89	0.065595	-0.145324	0.076224	0.795104	TRUE	FALSE	1
chr10	28443830	TTAT	WAC	ENSG00000095787.14	359	0.44739	0.0334612	0.0439835	0.782442	TRUE	FALSE	1	87	0.201402	-0.118245	0.0905243	0.896422	TRUE	FALSE	1
chr10	28444109	A	WAC	ENSG00000095787.14	357	0.704529	0.0160408	0.0422598	0.907906	TRUE	FALSE	1	89	0.839822	0.0171646	0.0842339	0.991992	TRUE	FALSE	1
chr10	28453402	TG	WAC	ENSG00000095787.14	358	0.222265	0.0506329	0.0413986	0.592461	TRUE	FALSE	1	87	0.132918	0.132936	0.0860626	0.86102	TRUE	FALSE	1
chr10	28454301	A	WAC	ENSG00000095787.14	359	0.974984	0.00132886	0.042342	0.993688	TRUE	FALSE	1	89	0.623053	0.0428083	0.0862495	0.975259	TRUE	FALSE	1
chr10	28454550	TTTC	WAC	ENSG00000095787.14	351	0.253616	0.0482167	0.0421529	0.627002	TRUE	FALSE	1							FALSE
chr10	28456496	TTAT	WAC	ENSG00000095787.14							FALSE		89	0.668667	0.0398568	0.0922694	0.979603	TRUE	FALSE	1
chr10	28465571	A	WAC	ENSG00000095787.14	357	0.16517	0.057605	0.0414042	0.518348	TRUE	FALSE	1	89	0.0571811	0.176385	0.0893977	0.781243	TRUE	FALSE	1
chr10	28466272	AAAG	WAC	ENSG00000095787.14	358	0.0939922	0.0695823	0.0414177	0.390616	TRUE	FALSE	1							FALSE
chr10	28466300	AC	WAC	ENSG00000095787.14	355	0.138574	0.0620782	0.0418006	0.476378	TRUE	FALSE	1	82	0.886223	-0.0155005	0.107231	0.994112	TRUE	FALSE	1
chr10	28466792	A	WAC	ENSG00000095787.14	359	0.973152	-0.00142794	0.0423939	0.993239	TRUE	FALSE	1	87	0.429052	0.0677879	0.0845589	0.952463	TRUE	FALSE	1
chr10	28473828	T	WAC	ENSG00000095787.14	356	0.245195	-0.0512919	0.0440505	0.618042	TRUE	FALSE	1	86	0.145217	-0.119744	0.0799928	0.869563	TRUE	FALSE	1
chr10	28476633	T	WAC	ENSG00000095787.14	359	0.513427	-0.0293066	0.0447919	0.820246	TRUE	FALSE	1	89	0.250694	-0.109733	0.0937997	0.913293	TRUE	FALSE	1
chr10	28480111	TTTA	WAC	ENSG00000095787.14	359	0.587571	0.0244192	0.0449758	0.857733	TRUE	FALSE	1	85	0.193956	0.112027	0.0841731	0.893845	TRUE	FALSE	1
chr10	28481491	T	WAC	ENSG00000095787.14	359	0.601649	0.0233111	0.0446077	0.864673	TRUE	FALSE	1	89	0.235299	0.104472	0.08637	0.908352	TRUE	FALSE	1
chr10	28483529	TG	WAC	ENSG00000095787.14	354	0.963245	-0.00201654	0.0437225	0.990562	TRUE	FALSE	1	79	0.713907	-0.0315282	0.0848945	0.983263	TRUE	FALSE	1
chr10	28483786	TTG	WAC	ENSG00000095787.14							FALSE		89	0.682795	-0.0418283	0.101426	0.980621	TRUE	FALSE	1
chr10	28486206	A	WAC	ENSG00000095787.14	359	0.552661	-0.0257156	0.0432599	0.840742	TRUE	FALSE	1	89	0.814399	0.023109	0.0976305	0.990705	TRUE	FALSE	1
chr10	28486382	GTTT	WAC	ENSG00000095787.14	355	0.581445	-0.0246447	0.044656	0.854678	TRUE	FALSE	1	88	0.532268	-0.0600752	0.0951136	0.965884	TRUE	FALSE	1
chr10	28487052	T	WAC	ENSG00000095787.14							FALSE		89	0.639478	-0.0404539	0.0855401	0.97694	TRUE	FALSE	1
chr10	28489785	TTTA	WAC	ENSG00000095787.14							FALSE		89	0.0750352	0.158028	0.0858771	0.808013	TRUE	FALSE	1
chr10	28489960	T	WAC	ENSG00000095787.14							FALSE		88	0.0480465	0.175559	0.0852913	0.760421	TRUE	FALSE	1
chr10	28492261	T	WAC	ENSG00000095787.14	356	0.306061	0.0445313	0.0434335	0.677587	TRUE	FALSE	1	87	0.645955	0.0512583	0.110456	0.977338	TRUE	FALSE	1
chr10	28498397	TGTTT	WAC	ENSG00000095787.14	359	0.499473	0.0287642	0.0425422	0.812651	TRUE	FALSE	1							FALSE
chr10	28501031	A	WAC	ENSG00000095787.14	358	0.142736	-0.0634217	0.0431581	0.483468	TRUE	FALSE	1	88	0.223954	-0.104047	0.083848	0.904261	TRUE	FALSE	1
chr10	28501299	T	WAC	ENSG00000095787.14							FALSE		87	0.97197	-0.00386128	0.108979	0.998238	TRUE	FALSE	1
chr10	28510592	T	WAC	ENSG00000095787.14	355	0.637208	-0.0204824	0.0433866	0.880545	TRUE	FALSE	1							FALSE
chr10	28510943	T	WAC	ENSG00000095787.14	359	0.979209	-0.00113202	0.0434021	0.994665	TRUE	FALSE	1	87	0.292959	0.0991489	0.0926246	0.924947	TRUE	FALSE	1
chr10	28512013	AAAAT	WAC	ENSG00000095787.14	358	0.592663	0.0233102	0.0435255	0.860341	TRUE	FALSE	1	87	0.44162	0.0668739	0.0857582	0.954484	TRUE	FALSE	1
chr10	28519769	A	WAC	ENSG00000095787.14	357	0.164816	0.0607607	0.0436357	0.517807	TRUE	FALSE	1	86	0.865875	0.0148972	0.0874225	0.993141	TRUE	FALSE	1
chr10	28520442	T	WAC	ENSG00000095787.14	358	0.948848	-0.00279432	0.0435206	0.986755	TRUE	FALSE	1							FALSE
chr10	28528461	A	WAC	ENSG00000095787.14	359	0.063929	0.0806708	0.0433831	0.316063	TRUE	FALSE	1	89	0.0633975	-0.172993	0.089953	0.792011	TRUE	FALSE	1
chr10	28531594	A	WAC	ENSG00000095787.14	358	0.879443	0.00653467	0.0430465	0.967649	TRUE	FALSE	1	87	0.692814	0.0362053	0.0907697	0.981832	TRUE	FALSE	1
chr10	28533161	GCG	WAC	ENSG00000095787.14	353	0.2154	-0.054872	0.0441978	0.584642	TRUE	FALSE	1							FALSE
chr10	28535119	T	WAC	ENSG00000095787.14	358	0.211913	-0.0537785	0.0429891	0.580344	TRUE	FALSE	1	86	0.65131	-0.04416	0.0967	0.977867	TRUE	FALSE	1
chr10	28536246	A	WAC	ENSG00000095787.14	358	0.875703	-0.00683721	0.0436739	0.966426	TRUE	FALSE	1							FALSE
chr10	28538867	A	WAC	ENSG00000095787.14	357	0.823074	0.00983369	0.0439418	0.949933	TRUE	FALSE	1	87	0.515984	-0.0720739	0.109647	0.963496	TRUE	FALSE	1
chr10	28539573	T	WAC	ENSG00000095787.14	358	0.721074	-0.015675	0.0438635	0.914437	TRUE	FALSE	1							FALSE
chr10	28543865	TTG	WAC	ENSG00000095787.14	359	0.130616	-0.0668423	0.044097	0.462428	TRUE	FALSE	1							FALSE
chr10	28545041	A	WAC	ENSG00000095787.14	358	0.432752	-0.0335007	0.0426463	0.773149	TRUE	FALSE	1	89	0.384379	-0.0855291	0.0969769	0.943902	TRUE	FALSE	1
chr10	28546868	T	WAC	ENSG00000095787.14	358	0.168753	0.0610508	0.0442545	0.52372	TRUE	FALSE	1							FALSE
chr10	28550167	A	WAC	ENSG00000095787.14	358	0.553613	-0.0261698	0.0441296	0.841154	TRUE	FALSE	1							FALSE
chr10	28550292	T	WAC	ENSG00000095787.14	359	0.223422	-0.0547377	0.0448674	0.593976	TRUE	FALSE	1							FALSE
chr10	28551785	TG	WAC	ENSG00000095787.14	354	0.268477	-0.0489242	0.0441294	0.642384	TRUE	FALSE	1	81	0.40691	0.0906266	0.107356	0.948643	TRUE	FALSE	1
chr10	28557066	T	WAC	ENSG00000095787.14	355	0.224853	-0.0536114	0.0440793	0.595533	TRUE	FALSE	1							FALSE
chr10	28559136	AT	WAC	ENSG00000095787.14	352	0.704539	-0.016626	0.0438025	0.907906	TRUE	FALSE	1	71	0.136006	0.190143	0.120203	0.863075	TRUE	FALSE	1
chr10	28566953	T	WAC	ENSG00000095787.14	357	0.348808	0.0410606	0.0437573	0.712811	TRUE	FALSE	1							FALSE
chr10	28572338	A	WAC	ENSG00000095787.14	357	0.151875	-0.0624969	0.0435035	0.498194	TRUE	FALSE	1	89	0.815626	0.0272458	0.115889	0.990762	TRUE	FALSE	1
chr10	28579175	T	WAC	ENSG00000095787.14	358	0.758576	0.0129881	0.0422198	0.927889	TRUE	FALSE	1	89	0.899629	0.0134734	0.105977	0.994968	TRUE	FALSE	1
chr10	28583553	A	WAC	ENSG00000095787.14	359	0.24693	-0.0504642	0.0435004	0.619936	TRUE	FALSE	1							FALSE
chr10	28593731	A	WAC	ENSG00000095787.14	356	0.56414	0.025432	0.0440499	0.846361	TRUE	FALSE	1	87	0.19821	-0.102363	0.0777955	0.895677	TRUE	FALSE	1
chr10	28595421	T	WAC	ENSG00000095787.14	356	0.357019	-0.0404667	0.043867	0.719222	TRUE	FALSE	1							FALSE
chr10	28606056	T	WAC	ENSG00000095787.14	359	0.70817	-0.0164074	0.0437917	0.909353	TRUE	FALSE	1							FALSE
chr10	28610913	T	WAC	ENSG00000095787.14	356	0.554716	-0.0260015	0.0439679	0.841661	TRUE	FALSE	1	88	0.506427	0.0593842	0.0883412	0.962657	TRUE	FALSE	1
chr10	28619959	T	WAC	ENSG00000095787.14	357	0.536926	-0.0273926	0.0443116	0.832549	TRUE	FALSE	1	87	0.441222	0.072874	0.0933703	0.954409	TRUE	FALSE	1
chr10	28621164	TTC	WAC	ENSG00000095787.14	358	0.435084	0.0344777	0.0441136	0.774682	TRUE	FALSE	1	89	0.0999833	-0.132407	0.0781636	0.83664	TRUE	FALSE	1
chr10	28628001	A	WAC	ENSG00000095787.14	359	0.714167	0.0159494	0.043505	0.9117	TRUE	FALSE	1	88	0.667736	0.0408444	0.0942451	0.979444	TRUE	FALSE	1
chr10	28629535	T	WAC	ENSG00000095787.14	357	0.814185	0.0102183	0.0434385	0.946958	TRUE	FALSE	1	89	0.431814	0.0835473	0.10494	0.953032	TRUE	FALSE	1
chr10	28630989	TTTG	WAC	ENSG00000095787.14	358	0.824407	-0.00960458	0.0432495	0.950337	TRUE	FALSE	1							FALSE
chr10	28632996	TG	WAC	ENSG00000095787.14	359	0.231324	-0.0523403	0.0436399	0.60277	TRUE	FALSE	1							FALSE
chr10	28635473	ATAC	WAC	ENSG00000095787.14	359	0.846058	0.00854557	0.0439774	0.957258	TRUE	FALSE	1							FALSE
chr10	28637398	A	WAC	ENSG00000095787.14	359	0.788283	0.0115167	0.0428479	0.938392	TRUE	FALSE	1							FALSE
chr10	28639233	T	WAC	ENSG00000095787.14	357	0.246485	-0.0530905	0.0457205	0.619518	TRUE	FALSE	1	87	0.471567	0.0829692	0.11379	0.958272	TRUE	FALSE	1
chr10	28645872	T	WAC	ENSG00000095787.14	359	0.163282	-0.0608131	0.0435149	0.515639	TRUE	FALSE	1	86	0.77986	-0.0298009	0.105634	0.988475	TRUE	FALSE	1
chr10	28646433	TGTT	WAC	ENSG00000095787.14							FALSE		89	0.961853	-0.00539963	0.112015	0.997981	TRUE	FALSE	1
chr10	28650598	A	WAC	ENSG00000095787.14							FALSE		89	0.228784	-0.128658	0.104858	0.906446	TRUE	FALSE	1
chr10	28651037	T	WAC	ENSG00000095787.14	359	0.186473	-0.0565447	0.0427044	0.548242	TRUE	FALSE	1	85	0.964852	-0.00570417	0.128294	0.998124	TRUE	FALSE	1
chr10	28654409	A	WAC	ENSG00000095787.14	359	0.135142	0.0639874	0.0427113	0.470352	TRUE	FALSE	1	86	0.822272	-0.0207955	0.0917442	0.991032	TRUE	FALSE	1
chr10	28655676	A	WAC	ENSG00000095787.14	358	0.305399	-0.0444432	0.0432885	0.67706	TRUE	FALSE	1	88	0.664098	-0.041369	0.0943523	0.97914	TRUE	FALSE	1
chr10	28656012	TG	WAC	ENSG00000095787.14	358	0.200003	0.0566797	0.0441306	0.565927	TRUE	FALSE	1	88	0.600734	0.0515476	0.0974867	0.973247	TRUE	FALSE	1
chr10	28657957	GACTT	WAC	ENSG00000095787.14	359	0.134868	-0.0641794	0.0428094	0.469951	TRUE	FALSE	1							FALSE
chr10	28658685	T	WAC	ENSG00000095787.14	359	0.284823	0.045575	0.0425358	0.658048	TRUE	FALSE	1	89	0.292157	-0.117639	0.109835	0.924772	TRUE	FALSE	1
chr10	28669676	A	WAC	ENSG00000095787.14	355	0.660482	0.0197136	0.0448356	0.890263	TRUE	FALSE	1	86	0.554955	0.0628527	0.105231	0.968193	TRUE	FALSE	1
chr10	28670716	AAT	WAC	ENSG00000095787.14	353	0.211151	0.055512	0.044299	0.57942	TRUE	FALSE	1	74	0.380969	0.10382	0.115424	0.943423	TRUE	FALSE	1
chr10	28671833	T	WAC	ENSG00000095787.14	357	0.544411	0.0265476	0.0437468	0.836502	TRUE	FALSE	1							FALSE
chr10	28678821	A	WAC	ENSG00000095787.14	358	0.591308	0.023532	0.0437791	0.85971	TRUE	FALSE	1	88	0.209575	-0.135305	0.105596	0.899505	TRUE	FALSE	1
chr10	28687524	CT	WAC	ENSG00000095787.14	356	0.159931	0.0631725	0.0448411	0.510544	TRUE	FALSE	1	86	0.553036	0.0543569	0.0905651	0.967926	TRUE	FALSE	1
chr10	28694347	A	WAC	ENSG00000095787.14	357	0.617882	0.0224014	0.0448589	0.871954	TRUE	FALSE	1	89	0.281327	-0.0992679	0.0905859	0.921927	TRUE	FALSE	1
chr10	28696974	T	WAC	ENSG00000095787.14	356	0.475168	-0.0304684	0.0426133	0.7989	TRUE	FALSE	1	88	0.276456	-0.101253	0.091397	0.920565	TRUE	FALSE	1
chr10	28699252	T	WAC	ENSG00000095787.14	359	0.496969	-0.0294064	0.043239	0.811237	TRUE	FALSE	1	88	0.647581	0.0454732	0.0985092	0.97756	TRUE	FALSE	1
chr10	28699582	GA	WAC	ENSG00000095787.14	358	0.851653	0.00806307	0.0430787	0.958996	TRUE	FALSE	1	87	0.844756	-0.0176089	0.0891516	0.992289	TRUE	FALSE	1
chr10	28702510	T	WAC	ENSG00000095787.14							FALSE		89	0.723159	0.0309108	0.0864944	0.984301	TRUE	FALSE	1
chr10	28708660	A	WAC	ENSG00000095787.14	359	0.951672	-0.00264273	0.0435679	0.987444	TRUE	FALSE	1	85	0.849317	0.0190554	0.0993726	0.992476	TRUE	FALSE	1
chr10	28711850	T	WAC	ENSG00000095787.14	340	0.982257	0.00102084	0.045863	0.995405	TRUE	FALSE	1	85	0.587326	-0.0454507	0.0827812	0.971742	TRUE	FALSE	1
chr10	28717142	T	WAC	ENSG00000095787.14	359	0.018514	0.101691	0.0429439	0.145738	TRUE	FALSE	1	86	0.812722	0.0225813	0.0944493	0.990578	TRUE	FALSE	1
chr10	28718113	TTCT	WAC	ENSG00000095787.14							FALSE		89	0.154891	-0.109367	0.0750689	0.874795	TRUE	FALSE	1
chr10	86336849	T	WAPAL	ENSG00000062650.11	359	0.700556	0.0181137	0.0470564	0.906514	FALSE	FALSE	0.807702	88	0.436482	0.105215	0.133463	0.953793	TRUE	FALSE	1
chr10	86337021	T	WAPAL	ENSG00000062650.11	359	0.962836	-0.00220528	0.0472895	0.990462	FALSE	FALSE	0.807702	89	0.754913	-0.0361378	0.114775	0.986323	TRUE	FALSE	1
chr10	86368413	TA	WAPAL	ENSG00000062650.11	353	0.778294	0.0133805	0.0474822	0.934654	FALSE	FALSE	0.807702	85	0.772291	0.0389815	0.133409	0.987887	TRUE	FALSE	1
chr10	86379063	T	WAPAL	ENSG00000062650.11	358	0.313319	-0.0475274	0.0470581	0.684014	FALSE	FALSE	0.807702	87	0.70629	0.048502	0.127485	0.982757	TRUE	FALSE	1
chr10	86382994	A	WAPAL	ENSG00000062650.11	359	0.514148	0.0302792	0.0463577	0.820581	FALSE	FALSE	0.807702	88	0.0359043	-0.23858	0.108772	0.727394	TRUE	FALSE	1
chr10	86383768	A	WAPAL	ENSG00000062650.11	358	0.626531	-0.0230251	0.0472684	0.875721	FALSE	FALSE	0.807702	89	0.651804	0.0594008	0.130399	0.977897	TRUE	FALSE	1
chr10	86390455	A	WAPAL	ENSG00000062650.11	357	0.80426	0.0116774	0.0470755	0.943743	FALSE	FALSE	0.807702	85	0.590683	-0.0709078	0.130322	0.972088	TRUE	FALSE	1
chr10	86398438	A	WAPAL	ENSG00000062650.11	359	0.297483	-0.0475937	0.0456032	0.670137	FALSE	FALSE	0.807702	89	0.298468	0.134553	0.127308	0.92599	TRUE	FALSE	1
chr10	86402136	A	WAPAL	ENSG00000062650.11	359	0.607148	0.0234788	0.0456176	0.867218	FALSE	FALSE	0.807702	89	0.819227	-0.0287177	0.124628	0.990914	TRUE	FALSE	1
chr10	86403582	TGT	WAPAL	ENSG00000062650.11	355	0.00751183	-0.124308	0.0461831	0.0774149	TRUE	FALSE	0.807702	74	0.0566239	0.302989	0.14814	0.779918	TRUE	FALSE	1
chr10	86404207	A	WAPAL	ENSG00000062650.11	359	0.200467	0.0590123	0.0459946	0.566517	FALSE	FALSE	0.807702	89	0.437474	-0.104251	0.132584	0.953899	TRUE	FALSE	1
chr10	86407542	AAT	WAPAL	ENSG00000062650.11	359	0.587334	-0.0248029	0.0456535	0.857591	FALSE	FALSE	0.807702							FALSE
chr10	86408047	T	WAPAL	ENSG00000062650.11	357	0.242693	0.053883	0.0460307	0.615447	FALSE	FALSE	0.807702	87	0.620344	-0.0653968	0.130651	0.975051	TRUE	FALSE	1
chr10	86410077	T	WAPAL	ENSG00000062650.11	357	0.400913	0.0385257	0.0457992	0.751719	FALSE	FALSE	0.807702	87	0.0774433	-0.218023	0.11924	0.811307	TRUE	FALSE	1
chr10	86410533	A	WAPAL	ENSG00000062650.11	359	0.273195	0.0507685	0.0462485	0.646893	FALSE	FALSE	0.807702							FALSE
chr10	86414013	A	WAPAL	ENSG00000062650.11	357	0.00898763	-0.1205	0.0458234	0.0880066	FALSE	FALSE	0.807702	89	0.189871	0.166178	0.124067	0.891901	TRUE	FALSE	1
chr10	86414864	T	WAPAL	ENSG00000062650.11							FALSE		89	0.893858	0.0165998	0.123428	0.994536	TRUE	FALSE	1
chr10	86421758	A	WAPAL	ENSG00000062650.11	358	0.59478	0.0249099	0.0467802	0.861373	FALSE	FALSE	0.807702	86	0.862411	-0.0243124	0.139046	0.993036	TRUE	FALSE	1
chr10	86424671	A	WAPAL	ENSG00000062650.11	358	0.00762612	0.122683	0.0456701	0.0782514	FALSE	FALSE	0.807702	84	0.556807	-0.0756362	0.127123	0.968311	TRUE	FALSE	1
chr10	86426435	T	WAPAL	ENSG00000062650.11	354	0.0673896	0.083947	0.0457282	0.325671	FALSE	FALSE	0.807702	88	0.456383	-0.0969552	0.128543	0.956451	TRUE	FALSE	1
chr10	86428150	A	WAPAL	ENSG00000062650.11	359	0.409127	0.039009	0.0471932	0.757375	FALSE	FALSE	0.807702	89	0.846954	-0.0226839	0.116581	0.992449	TRUE	FALSE	1
chr10	86429135	AT	WAPAL	ENSG00000062650.11	358	0.655786	-0.0202791	0.0454503	0.888205	FALSE	FALSE	0.807702	87	0.726625	-0.0434427	0.123099	0.984628	TRUE	FALSE	1
chr10	86429279	TATC	WAPAL	ENSG00000062650.11	358	0.0481687	-0.0917725	0.0462573	0.267967	FALSE	FALSE	0.807702	85	0.0614758	0.24073	0.123564	0.789281	TRUE	FALSE	1
chr10	86438254	T	WAPAL	ENSG00000062650.11	358	0.319846	-0.0463739	0.0465404	0.689442	FALSE	FALSE	0.807702	88	0.993751	-0.000988223	0.125171	0.999655	TRUE	FALSE	1
chr10	86441574	A	WAPAL	ENSG00000062650.11	357	0.286339	0.0505065	0.0472868	0.659488	FALSE	FALSE	0.807702	88	0.727712	0.0402083	0.114443	0.984795	TRUE	FALSE	1
chr10	86445528	T	WAPAL	ENSG00000062650.11	359	0.75072	-0.0150659	0.0473802	0.92516	FALSE	FALSE	0.807702							FALSE
chr10	86451393	T	WAPAL	ENSG00000062650.11							FALSE		89	0.816726	0.0272706	0.116703	0.990782	TRUE	FALSE	1
chr10	86455684	A	WAPAL	ENSG00000062650.11	353	0.886343	-0.00691825	0.0483603	0.969601	FALSE	FALSE	0.807702	88	0.38718	0.0961542	0.109628	0.944529	TRUE	FALSE	1
chr10	86456405	A	WAPAL	ENSG00000062650.11	356	0.383079	0.0405977	0.0464758	0.738921	FALSE	FALSE	0.807702	86	0.611772	-0.0752639	0.146686	0.97412	TRUE	FALSE	1
chr10	86457325	A	WAPAL	ENSG00000062650.11	359	0.483732	-0.0323921	0.0461967	0.803795	FALSE	FALSE	0.807702	87	0.905294	0.0143848	0.119887	0.995331	TRUE	FALSE	1
chr10	86460340	AC	WAPAL	ENSG00000062650.11	359	0.154587	-0.0656532	0.046005	0.502395	FALSE	FALSE	0.807702	89	0.814942	0.031459	0.133304	0.990762	TRUE	FALSE	1
chr10	86460718	T	WAPAL	ENSG00000062650.11	358	0.128972	-0.0700829	0.0460361	0.459476	FALSE	FALSE	0.807702	89	0.814942	0.031459	0.133304	0.990762	TRUE	FALSE	1
chr10	86467676	A	WAPAL	ENSG00000062650.11							FALSE		89	0.287227	-0.144571	0.133583	0.9234	TRUE	FALSE	1
chr10	86471954	T	WAPAL	ENSG00000062650.11	359	0.687651	0.019241	0.0478117	0.901342	FALSE	FALSE	0.807702							FALSE
chr10	86474514	A	WAPAL	ENSG00000062650.11							FALSE		88	0.304527	0.131849	0.126284	0.927385	TRUE	FALSE	1
chr10	86476688	A	WAPAL	ENSG00000062650.11	359	0.612896	-0.0233701	0.046143	0.869724	FALSE	FALSE	0.807702	89	0.953171	-0.00755678	0.127675	0.997667	TRUE	FALSE	1
chr10	86478130	A	WAPAL	ENSG00000062650.11	359	0.0739763	-0.0864347	0.0482072	0.343129	FALSE	FALSE	0.807702	89	0.202826	-0.156682	0.120508	0.897459	TRUE	FALSE	1
chr10	86489886	A	WAPAL	ENSG00000062650.11	357	0.879536	-0.00697738	0.0459985	0.967684	FALSE	FALSE	0.807702	87	0.1215	0.182563	0.114557	0.854177	TRUE	FALSE	1
chr10	86493696	T	WAPAL	ENSG00000062650.11							FALSE		89	0.979602	-0.00305099	0.118402	0.99879	TRUE	FALSE	1
chr10	86507064	A	WAPAL	ENSG00000062650.11							FALSE		86	0.934314	-0.00985237	0.118509	0.99669	TRUE	FALSE	1
chr10	86507720	T	WAPAL	ENSG00000062650.11							FALSE		87	0.43352	0.0862005	0.108586	0.953337	TRUE	FALSE	1
chr10	86509766	T	WAPAL	ENSG00000062650.11	359	0.0705173	-0.0846088	0.0466167	0.334139	FALSE	FALSE	0.807702	89	0.480366	-0.0824729	0.115498	0.959334	TRUE	FALSE	1
chr10	86510994	T	WAPAL	ENSG00000062650.11	359	0.457514	0.035419	0.0476125	0.788612	FALSE	FALSE	0.807702							FALSE
chr10	86511921	AAAAAT	WAPAL	ENSG00000062650.11							FALSE		89	0.190771	0.173724	0.129972	0.892239	TRUE	FALSE	1
chr10	86515865	T	WAPAL	ENSG00000062650.11	356	0.907218	-0.00555794	0.0476476	0.975663	FALSE	FALSE	0.807702	82	0.5211	0.0879206	0.135092	0.964304	TRUE	FALSE	1
chr10	86519134	A	WAPAL	ENSG00000062650.11	324	0.773736	0.0143971	0.0500278	0.933028	FALSE	FALSE	0.807702	88	0.692376	-0.0544592	0.136371	0.981753	TRUE	FALSE	1
chr10	86520765	T	WAPAL	ENSG00000062650.11	357	0.0351132	0.0970782	0.0458642	0.221177	FALSE	FALSE	0.807702	89	0.576005	-0.0692975	0.122648	0.970399	TRUE	FALSE	1
chr10	86522466	T	WAPAL	ENSG00000062650.11	357	0.523985	-0.0302234	0.047375	0.825835	FALSE	FALSE	0.807702	87	0.576434	-0.0694174	0.122914	0.970436	TRUE	FALSE	1
chr10	86524180	GT	WAPAL	ENSG00000062650.11	356	0.439209	0.0356995	0.0460898	0.777222	FALSE	FALSE	0.807702	82	0.770791	-0.0397235	0.134875	0.987838	TRUE	FALSE	1
chr10	86527496	A	WAPAL	ENSG00000062650.11	359	0.660228	-0.0211731	0.0481171	0.890127	FALSE	FALSE	0.807702	89	0.0552559	-0.247863	0.124589	0.777639	TRUE	FALSE	1
chr10	86528852	T	WAPAL	ENSG00000062650.11	358	0.711485	0.0175152	0.0473112	0.910678	FALSE	FALSE	0.807702							FALSE
chr10	86530025	A	WAPAL	ENSG00000062650.11	358	0.0414162	-0.0952814	0.0465216	0.244815	FALSE	FALSE	0.807702	87	0.793954	-0.0380433	0.144368	0.989328	TRUE	FALSE	1
chr10	86531276	A	WAPAL	ENSG00000062650.11							FALSE		89	0.514247	-0.0772433	0.117111	0.96326	TRUE	FALSE	1
chr10	86540737	GTTT	WAPAL	ENSG00000062650.11	358	0.240525	-0.0554131	0.04712	0.613019	FALSE	FALSE	0.807702	89	0.830437	0.0309705	0.143449	0.991601	TRUE	FALSE	1
chr10	86547974	AT	WAPAL	ENSG00000062650.11	358	0.62381	-0.0231726	0.0471981	0.874529	FALSE	FALSE	0.807702	89	0.968942	0.00438389	0.111716	0.998215	TRUE	FALSE	1
chr10	86554682	AAAT	WAPAL	ENSG00000062650.11	359	0.123547	-0.0734875	0.0475843	0.44956	FALSE	FALSE	0.807702	85	0.0500004	0.250652	0.122365	0.765011	TRUE	FALSE	1
chr10	86570164	T	WAPAL	ENSG00000062650.11	358	0.187418	-0.0614972	0.0465443	0.549456	FALSE	FALSE	0.807702	89	0.123265	-0.203522	0.128571	0.855509	TRUE	FALSE	1
chr10	86573650	T	WAPAL	ENSG00000062650.11	359	0.484402	-0.0330752	0.0472434	0.804261	FALSE	FALSE	0.807702	88	0.661073	-0.0548772	0.123967	0.978852	TRUE	FALSE	1
chr10	86575192	TTTTG	WAPAL	ENSG00000062650.11	353	0.430217	-0.037527	0.0475084	0.771447	FALSE	FALSE	0.807702	88	0.41918	0.112565	0.137484	0.950844	TRUE	FALSE	1
chr10	86577687	TTTG	WAPAL	ENSG00000062650.11	359	0.0583228	0.0883387	0.0464824	0.299685	FALSE	FALSE	0.807702							FALSE
chr10	86578630	T	WAPAL	ENSG00000062650.11	359	0.117543	-0.0750717	0.0478269	0.438595	FALSE	FALSE	0.807702	89	0.579044	-0.0737259	0.131537	0.970797	TRUE	FALSE	1
chr10	86582472	T	WAPAL	ENSG00000062650.11	359	0.311457	0.047631	0.0469795	0.682442	FALSE	FALSE	0.807702	89	0.690551	-0.0563204	0.140193	0.981541	TRUE	FALSE	1
chr10	86582650	TTT	WAPAL	ENSG00000062650.11							FALSE		88	0.84024	0.0255482	0.125676	0.992008	TRUE	FALSE	1
chr10	86583192	A	WAPAL	ENSG00000062650.11	354	0.539343	0.0285634	0.0464809	0.833879	FALSE	FALSE	0.807702	87	0.487375	0.0872116	0.124027	0.960371	TRUE	FALSE	1
chr10	86595093	T	WAPAL	ENSG00000062650.11	359	0.137786	0.0710328	0.047736	0.474927	FALSE	FALSE	0.807702	86	0.709561	0.0599904	0.159495	0.982969	TRUE	FALSE	1
chr10	86597236	T	WAPAL	ENSG00000062650.11	357	0.16129	-0.0681175	0.0485094	0.512601	FALSE	FALSE	0.807702	87	0.945183	-0.00915068	0.131978	0.997289	TRUE	FALSE	1
chr10	86597721	TTTG	WAPAL	ENSG00000062650.11	356	0.178658	0.0628873	0.04665	0.53758	FALSE	FALSE	0.807702	88	0.585156	0.0765734	0.138813	0.971469	TRUE	FALSE	1
chr10	86601209	TTTC	WAPAL	ENSG00000062650.11	355	0.613764	0.0248678	0.0492199	0.870115	FALSE	FALSE	0.807702	73	0.738158	-0.0652646	0.191862	0.98545	TRUE	FALSE	1
chr10	86606109	T	WAPAL	ENSG00000062650.11	358	0.495554	-0.0316374	0.0463666	0.810503	FALSE	FALSE	0.807702	89	0.448131	-0.0895966	0.116666	0.955405	TRUE	FALSE	1
chr10	86607625	A	WAPAL	ENSG00000062650.11	358	0.753783	0.0148562	0.0473216	0.926207	FALSE	FALSE	0.807702	89	0.947048	0.00807978	0.120706	0.997375	TRUE	FALSE	1
chr10	86610984	T	WAPAL	ENSG00000062650.11	357	0.692898	0.0195621	0.0494859	0.903457	FALSE	FALSE	0.807702	88	0.83245	-0.0278296	0.13044	0.991709	TRUE	FALSE	1
chr10	86612819	T	WAPAL	ENSG00000062650.11	357	0.696313	-0.0182202	0.0466374	0.904772	FALSE	FALSE	0.807702	86	0.329089	-0.134716	0.135713	0.93339	TRUE	FALSE	1
chr10	86613158	T	WAPAL	ENSG00000062650.11	359	0.157881	-0.0667589	0.0471547	0.507266	FALSE	FALSE	0.807702	87	0.666997	-0.0597476	0.137492	0.979334	TRUE	FALSE	1
chr10	86617112	TTTTA	WAPAL	ENSG00000062650.11	357	0.130554	-0.0702577	0.0463419	0.462295	FALSE	FALSE	0.807702	86	0.882818	-0.0185176	0.124528	0.993889	TRUE	FALSE	1
chr10	86620626	T	WAPAL	ENSG00000062650.11							FALSE		88	0.330225	0.125313	0.126681	0.933718	TRUE	FALSE	1
chr10	48584994	A	WDFY4	ENSG00000128815.11	357	0.253656	0.0478802	0.041864	0.62705	TRUE	FALSE	1	88	0.494784	-0.118474	0.171483	0.961293	FALSE	FALSE	1
chr10	48600552	A	WDFY4	ENSG00000128815.11	358	0.787581	-0.0112428	0.0416874	0.938114	TRUE	FALSE	1	88	0.109698	0.234209	0.14222	0.84488	FALSE	FALSE	1
chr10	48605331	C	WDFY4	ENSG00000128815.11							FALSE		89	0.945201	0.00955035	0.137859	0.997289	FALSE	FALSE	1
chr10	48613673	A	WDFY4	ENSG00000128815.11	358	0.448018	-0.0327726	0.0431379	0.782841	TRUE	FALSE	1							FALSE
chr10	48615955	A	WDFY4	ENSG00000128815.11							FALSE		88	0.40991	0.108501	0.129886	0.949243	FALSE	FALSE	1
chr10	48620268	T	WDFY4	ENSG00000128815.11	359	0.829815	-0.00916642	0.0426097	0.952123	TRUE	FALSE	1	88	0.14728	-0.178101	0.119822	0.870774	FALSE	FALSE	1
chr10	48625693	TA	WDFY4	ENSG00000128815.11	354	0.274429	0.0457815	0.0418118	0.648087	TRUE	FALSE	1	81	0.0892315	0.292017	0.164872	0.824664	FALSE	FALSE	1
chr10	48630096	T	WDFY4	ENSG00000128815.11	359	0.850574	0.00800502	0.0424564	0.958643	TRUE	FALSE	1							FALSE
chr10	48643753	A	WDFY4	ENSG00000128815.11	358	0.298491	0.0445732	0.0427982	0.671034	TRUE	FALSE	1	86	0.175929	0.195296	0.140777	0.88547	FALSE	FALSE	1
chr10	48661953	T	WDFY4	ENSG00000128815.11	357	0.545493	0.0257406	0.0425312	0.837056	TRUE	FALSE	1	87	0.647939	-0.0659059	0.142882	0.977576	FALSE	FALSE	1
chr10	48665281	T	WDFY4	ENSG00000128815.11	357	0.047826	-0.0811656	0.0408473	0.266841	TRUE	FALSE	1	86	0.697888	-0.0571803	0.145849	0.982394	FALSE	FALSE	1
chr10	48668676	AT	WDFY4	ENSG00000128815.11	359	0.184925	0.0568745	0.0428021	0.546143	TRUE	FALSE	1	86	0.440878	0.123102	0.157532	0.954242	FALSE	FALSE	1
chr10	48673849	A	WDFY4	ENSG00000128815.11	359	0.62693	-0.0206236	0.0423874	0.875879	TRUE	FALSE	1	86	0.101795	-0.2341	0.138539	0.838464	FALSE	FALSE	1
chr10	48673940	T	WDFY4	ENSG00000128815.11	358	0.707842	-0.0161083	0.0429427	0.909218	TRUE	FALSE	1							FALSE
chr10	48674718	T	WDFY4	ENSG00000128815.11	357	0.192996	0.0549572	0.0421226	0.556759	TRUE	FALSE	1							FALSE
chr10	48675447	TT	WDFY4	ENSG00000128815.11	359	0.072941	-0.0752074	0.041794	0.340496	TRUE	FALSE	1	89	0.00575226	-0.487235	0.164609	0.510868	TRUE	FALSE	1
chr10	48681579	AT	WDFY4	ENSG00000128815.11	356	0.411173	0.0344726	0.0418873	0.758819	TRUE	FALSE	1	76	0.583171	-0.0892004	0.159776	0.971246	FALSE	FALSE	1
chr10	48683330	A	WDFY4	ENSG00000128815.11	359	0.0548206	0.0795875	0.0412846	0.289145	TRUE	FALSE	1	88	0.72003	0.0501012	0.138516	0.98388	FALSE	FALSE	1
chr10	48686316	A	WDFY4	ENSG00000128815.11	331	0.147047	-0.0652699	0.044885	0.490534	TRUE	FALSE	1	77	0.859284	-0.0230344	0.128263	0.992827	FALSE	FALSE	1
chr10	48687782	T	WDFY4	ENSG00000128815.11	358	0.0313215	0.0897677	0.0414998	0.205748	TRUE	FALSE	1	89	0.410039	-0.129284	0.154875	0.949246	FALSE	FALSE	1
chr10	48715794	TTTTC	WDFY4	ENSG00000128815.11	351	0.75874	-0.0133538	0.043438	0.927936	TRUE	FALSE	1	84	0.342083	-0.17441	0.180345	0.935851	FALSE	FALSE	1
chr10	48734523	CA	WDFY4	ENSG00000128815.11	356	0.782109	-0.0118809	0.042919	0.936152	TRUE	FALSE	1	86	0.633635	0.0656161	0.136218	0.976378	FALSE	FALSE	1
chr10	48734943	T	WDFY4	ENSG00000128815.11	355	0.395492	-0.0364861	0.042878	0.747934	TRUE	FALSE	1	87	0.821481	0.0409598	0.179943	0.990973	FALSE	FALSE	1
chr10	48754231	T	WDFY4	ENSG00000128815.11	359	0.878265	0.0063512	0.0414303	0.967231	TRUE	FALSE	1	85	0.515616	-0.0895827	0.136047	0.96345	FALSE	FALSE	1
chr10	48756402	T	WDFY4	ENSG00000128815.11	357	0.218781	-0.0527011	0.0427645	0.588504	TRUE	FALSE	1	87	0.87565	-0.0276277	0.175049	0.993527	FALSE	FALSE	1
chr10	48759037	AT	WDFY4	ENSG00000128815.11	359	0.49014	-0.0293809	0.0425236	0.807483	TRUE	FALSE	1	89	0.0488304	-0.297463	0.145239	0.76224	FALSE	FALSE	1
chr10	48768715	GA	WDFY4	ENSG00000128815.11	350	0.284556	0.0450932	0.0420606	0.657753	TRUE	FALSE	1	80	0.812248	0.0521874	0.217201	0.990573	FALSE	FALSE	1
chr10	48781218	AT	WDFY4	ENSG00000128815.11	359	0.637081	0.0193373	0.0409462	0.880492	TRUE	FALSE	1	88	0.449269	0.119626	0.1561	0.955587	FALSE	FALSE	1
chr10	48795492	TA	WDFY4	ENSG00000128815.11	350	0.674581	-0.017824	0.0424088	0.896149	TRUE	FALSE	1	78	0.20088	0.267206	0.202352	0.896324	FALSE	FALSE	1
chr10	48823168	T	WDFY4	ENSG00000128815.11	359	0.49841	-0.0287582	0.042428	0.812031	TRUE	FALSE	1	89	0.390153	0.147989	0.169875	0.945263	FALSE	FALSE	1
chr10	48827892	T	WDFY4	ENSG00000128815.11	359	0.668477	-0.0181197	0.0422707	0.89348	TRUE	FALSE	1	88	0.801903	0.0360605	0.142506	0.989846	FALSE	FALSE	1
chr10	48833142	TG	WDFY4	ENSG00000128815.11	358	0.885305	-0.00593964	0.0411418	0.969302	TRUE	FALSE	1	87	0.141319	0.201749	0.133544	0.866742	FALSE	FALSE	1
chr10	48840425	AC	WDFY4	ENSG00000128815.11	357	0.528582	0.0260534	0.0412951	0.828276	TRUE	FALSE	1	88	0.307356	-0.164186	0.158195	0.928051	FALSE	FALSE	1
chr10	48854115	T	WDFY4	ENSG00000128815.11	359	0.743033	-0.0134728	0.0410579	0.922563	TRUE	FALSE	1	89	0.547936	-0.0924915	0.152299	0.967548	FALSE	FALSE	1
chr10	48867172	AAAAT	WDFY4	ENSG00000128815.11	356	0.945522	-0.00278421	0.0407113	0.985886	TRUE	FALSE	1	84	0.314908	0.156013	0.152352	0.930146	FALSE	FALSE	1
chr10	48869543	T	WDFY4	ENSG00000128815.11	358	0.394441	-0.035146	0.0412119	0.747221	TRUE	FALSE	1	87	0.475431	-0.126796	0.175436	0.958802	FALSE	FALSE	1
chr10	48870557	A	WDFY4	ENSG00000128815.11	359	0.824985	-0.00924861	0.0417866	0.950552	TRUE	FALSE	1	87	0.577466	0.0843872	0.149828	0.970588	FALSE	FALSE	1
chr10	48870942	T	WDFY4	ENSG00000128815.11	358	0.489379	-0.0284382	0.041087	0.807014	TRUE	FALSE	1	87	0.314179	-0.144096	0.140765	0.929826	FALSE	FALSE	1
chr10	48883389	GG	WDFY4	ENSG00000128815.11	359	0.819084	-0.00946382	0.0413406	0.948625	TRUE	FALSE	1	88	0.452828	-0.0992508	0.130544	0.956023	FALSE	FALSE	1
chr10	48887779	A	WDFY4	ENSG00000128815.11							FALSE		89	0.619161	0.0939669	0.187216	0.974861	FALSE	FALSE	1
chr10	48906939	T	WDFY4	ENSG00000128815.11	359	0.400342	0.0359203	0.0426504	0.751338	TRUE	FALSE	1	89	0.353202	-0.119945	0.127317	0.937659	FALSE	FALSE	1
chr10	48908628	T	WDFY4	ENSG00000128815.11	358	0.45974	0.0312446	0.0422095	0.790007	TRUE	FALSE	1	89	0.16155	-0.198523	0.138535	0.878907	FALSE	FALSE	1
chr10	48915418	T	WDFY4	ENSG00000128815.11	358	0.475657	-0.0302025	0.0422886	0.799234	TRUE	FALSE	1	89	0.102791	0.206804	0.123133	0.839484	FALSE	FALSE	1
chr10	48916871	AT	WDFY4	ENSG00000128815.11	357	0.51496	0.0282231	0.0432931	0.821114	TRUE	FALSE	1	85	0.799959	-0.0334843	0.13089	0.989741	FALSE	FALSE	1
chr10	48920118	A	WDFY4	ENSG00000128815.11	359	0.264399	0.0476417	0.0426083	0.638296	TRUE	FALSE	1	89	0.734071	-0.053149	0.155093	0.98526	FALSE	FALSE	1
chr10	48928353	CG	WDFY4	ENSG00000128815.11	345	0.862577	-0.00736044	0.0424845	0.962386	TRUE	FALSE	1	78	0.786609	0.0554835	0.202346	0.988947	FALSE	FALSE	1
chr10	48931082	CA	WDFY4	ENSG00000128815.11	359	0.70091	-0.0158828	0.0413123	0.906662	TRUE	FALSE	1	81	0.350761	0.141329	0.148509	0.937178	FALSE	FALSE	1
chr10	48942367	TG	WDFY4	ENSG00000128815.11	358	0.851096	0.00797149	0.0424283	0.958805	TRUE	FALSE	1	85	0.685686	0.0629773	0.153997	0.981038	FALSE	FALSE	1
chr10	48943103	T	WDFY4	ENSG00000128815.11							FALSE		88	0.622661	-0.071673	0.144197	0.975259	FALSE	FALSE	1
chr10	48943599	T	WDFY4	ENSG00000128815.11							FALSE		87	0.380833	0.138351	0.155545	0.943423	FALSE	FALSE	1
chr10	48946991	TA	WDFY4	ENSG00000128815.11	359	0.0276944	-0.0989104	0.0447094	0.190154	TRUE	FALSE	1	84	0.995597	0.00111746	0.200621	0.999662	FALSE	FALSE	1
chr10	48951584	AAAC	WDFY4	ENSG00000128815.11	358	0.557737	0.0264926	0.0451428	0.843131	TRUE	FALSE	1							FALSE
chr10	48953303	TC	WDFY4	ENSG00000128815.11	356	0.317084	0.0429498	0.0428579	0.6872	TRUE	FALSE	1	84	0.85093	0.0248732	0.131089	0.992531	FALSE	FALSE	1
chr10	48971496	A	WDFY4	ENSG00000128815.11							FALSE		89	0.780282	0.0373708	0.132844	0.988475	FALSE	FALSE	1
chr10	48979552	GGAT	WDFY4	ENSG00000128815.11	353	0.649575	-0.0192477	0.0423197	0.885744	TRUE	FALSE	1	87	0.894347	-0.0193881	0.144756	0.994566	FALSE	FALSE	1
chr10	49008413	T	WDFY4	ENSG00000128815.11	354	0.768285	-0.0124071	0.0420737	0.931164	TRUE	FALSE	1	85	0.119684	-0.227815	0.141929	0.852804	FALSE	FALSE	1
chr10	49009602	GAAAA	WDFY4	ENSG00000128815.11	358	0.755838	0.0132376	0.0425325	0.926965	TRUE	FALSE	1	85	0.458109	0.107173	0.142447	0.956656	FALSE	FALSE	1
chr10	49015120	T	WDFY4	ENSG00000128815.11	357	0.228792	0.051238	0.0424881	0.600054	TRUE	FALSE	1	85	0.157765	-0.204809	0.141105	0.876753	FALSE	FALSE	1
chr10	49016119	TTTG	WDFY4	ENSG00000128815.11							FALSE		89	0.0553893	-0.264807	0.133183	0.777647	FALSE	FALSE	1
chr10	49032855	AG	WDFY4	ENSG00000128815.11	358	0.0522483	-0.0843584	0.0432874	0.281069	TRUE	FALSE	1							FALSE
chr10	49032939	T	WDFY4	ENSG00000128815.11	359	0.790256	-0.0110432	0.0414823	0.939145	TRUE	FALSE	1	89	0.419718	-0.128333	0.156992	0.950895	FALSE	FALSE	1
chr10	49044587	GGAG	WDFY4	ENSG00000128815.11	359	0.0949688	-0.0703367	0.041992	0.39284	TRUE	FALSE	1	89	0.656105	0.0667448	0.148489	0.978282	FALSE	FALSE	1
chr10	49045203	TC	WDFY4	ENSG00000128815.11	358	0.0854435	0.073742	0.0427338	0.371129	TRUE	FALSE	1	88	0.739293	0.0499559	0.148772	0.985522	FALSE	FALSE	1
chr10	49049756	T	WDFY4	ENSG00000128815.11	358	0.948406	-0.00269371	0.0415937	0.986675	TRUE	FALSE	1	89	0.790653	-0.0362277	0.135333	0.989161	FALSE	FALSE	1
chr10	49052434	T	WDFY4	ENSG00000128815.11	358	0.304794	0.0431133	0.0419406	0.676495	TRUE	FALSE	1	87	0.725114	-0.0512326	0.14434	0.984483	FALSE	FALSE	1
chr10	49063026	T	WDFY4	ENSG00000128815.11	359	0.821389	-0.00939431	0.0415759	0.949328	TRUE	FALSE	1	86	0.244581	0.181861	0.153118	0.911714	FALSE	FALSE	1
chr10	49070413	A	WDFY4	ENSG00000128815.11	359	0.142753	0.0626162	0.0426121	0.483489	TRUE	FALSE	1	89	0.529855	0.0777019	0.122339	0.965441	FALSE	FALSE	1
chr10	49077994	A	WDFY4	ENSG00000128815.11	358	0.195723	0.0552124	0.0425787	0.560337	TRUE	FALSE	1	88	0.732909	-0.0533303	0.154873	0.985204	FALSE	FALSE	1
chr10	49078524	A	WDFY4	ENSG00000128815.11	357	0.231329	-0.0515516	0.0429821	0.602772	TRUE	FALSE	1	89	0.793876	-0.0367462	0.139469	0.989317	FALSE	FALSE	1
chr10	120751210	AC	WDR11	ENSG00000120008.10	350	0.160136	-0.0529478	0.0376	0.510878	TRUE	FALSE	1	82	0.456117	-0.128588	0.169862	0.956405	FALSE	FALSE	1
chr10	120754128	TTG	WDR11	ENSG00000120008.10	357	0.69628	-0.0147156	0.0376625	0.904751	TRUE	FALSE	1							FALSE
chr10	120760113	A	WDR11	ENSG00000120008.10	357	0.248397	-0.0464513	0.0401654	0.621514	TRUE	FALSE	1	88	0.984461	0.00203596	0.103693	0.999058	FALSE	FALSE	1
chr10	120773577	AAT	WDR11	ENSG00000120008.10	354	0.876491	0.00605139	0.0389023	0.966688	TRUE	FALSE	1	81	0.269812	-0.146247	0.129469	0.918429	FALSE	FALSE	1
chr10	120775375	T	WDR11	ENSG00000120008.10	357	0.339953	0.0367909	0.0384931	0.706	TRUE	FALSE	1	87	0.877749	-0.0176157	0.113546	0.993639	FALSE	FALSE	1
chr10	120781905	T	WDR11	ENSG00000120008.10	359	0.819141	0.00856591	0.0374304	0.948654	TRUE	FALSE	1	88	0.435381	-0.118804	0.150335	0.953475	FALSE	FALSE	1
chr10	120782701	GT	WDR11	ENSG00000120008.10	357	0.519294	0.0248301	0.0384846	0.823447	TRUE	FALSE	1							FALSE
chr10	120783277	TG	WDR11	ENSG00000120008.10	359	0.310075	0.0374039	0.0367869	0.681169	TRUE	FALSE	1							FALSE
chr10	120783340	TG	WDR11	ENSG00000120008.10	358	0.430106	0.0299773	0.0379423	0.77138	TRUE	FALSE	1							FALSE
chr10	120787391	T	WDR11	ENSG00000120008.10	359	0.851812	0.00719477	0.0384815	0.959038	TRUE	FALSE	1	89	0.278644	-0.117932	0.107008	0.921033	FALSE	FALSE	1
chr10	120787779	TTTTA	WDR11	ENSG00000120008.10							FALSE		89	0.618224	0.0682322	0.135579	0.974778	FALSE	FALSE	1
chr10	120794726	A	WDR11	ENSG00000120008.10							FALSE		88	0.0836248	-0.190812	0.106743	0.819221	FALSE	FALSE	1
chr10	120809264	A	WDR11	ENSG00000120008.10	354	0.365576	-0.0351731	0.0388147	0.725601	TRUE	FALSE	1	89	0.924706	-0.0102772	0.107892	0.996007	FALSE	FALSE	1
chr10	120815307	T	WDR11	ENSG00000120008.10	358	0.362009	-0.0348192	0.03814	0.722814	TRUE	FALSE	1	89	0.342011	0.103807	0.107624	0.935834	FALSE	FALSE	1
chr10	120818093	TTCC	WDR11	ENSG00000120008.10	356	0.567418	0.0216136	0.0377535	0.847879	TRUE	FALSE	1	82	0.232474	0.14146	0.1156	0.907473	FALSE	FALSE	1
chr10	120818146	TC	WDR11	ENSG00000120008.10	353	0.333909	0.0367803	0.0380021	0.701125	TRUE	FALSE	1	86	0.687795	0.0406808	0.100223	0.981266	FALSE	FALSE	1
chr10	120833679	GT	WDR11	ENSG00000120008.10	353	0.599669	-0.0201895	0.0384238	0.863796	TRUE	FALSE	1	86	0.612698	0.0614558	0.120088	0.974247	FALSE	FALSE	1
chr10	120841245	AAAG	WDR11	ENSG00000120008.10							FALSE		89	0.109601	-0.187218	0.113758	0.844669	FALSE	FALSE	1
chr10	120842253	A	WDR11	ENSG00000120008.10							FALSE		89	0.732637	-0.0353548	0.102591	0.985183	FALSE	FALSE	1
chr10	120856576	A	WDR11	ENSG00000120008.10	357	0.453604	-0.0282082	0.037591	0.78627	TRUE	FALSE	1	89	0.799203	0.0295222	0.115094	0.989729	FALSE	FALSE	1
chr10	120857080	AT	WDR11	ENSG00000120008.10							FALSE		87	0.26897	-0.127624	0.113313	0.91839	FALSE	FALSE	1
chr10	120857549	AC	WDR11	ENSG00000120008.10	359	0.342231	-0.036192	0.0380462	0.707702	TRUE	FALSE	1	89	0.857858	0.0211141	0.116942	0.992788	FALSE	FALSE	1
chr10	120858134	T	WDR11	ENSG00000120008.10	359	0.909028	0.00435461	0.0380778	0.976195	TRUE	FALSE	1	85	0.0549933	-0.21713	0.108426	0.777194	FALSE	FALSE	1
chr10	120859261	T	WDR11	ENSG00000120008.10	355	0.473953	0.0274961	0.0383504	0.798187	TRUE	FALSE	1	86	0.0201755	-0.246164	0.100139	0.658516	TRUE	FALSE	1
chr10	120859954	TA	WDR11	ENSG00000120008.10	359	0.940264	0.00283708	0.0378277	0.984647	TRUE	FALSE	1	88	0.416121	0.0974117	0.118189	0.950266	FALSE	FALSE	1
chr10	120862112	T	WDR11	ENSG00000120008.10	358	0.578439	-0.0213765	0.0384282	0.853312	TRUE	FALSE	1							FALSE
chr10	120869786	TTTTA	WDR11	ENSG00000120008.10	358	0.623921	-0.0188037	0.0383119	0.87459	TRUE	FALSE	1							FALSE
chr10	120871495	A	WDR11	ENSG00000120008.10							FALSE		89	0.173298	0.152713	0.109649	0.88466	FALSE	FALSE	1
chr10	120880657	A	WDR11	ENSG00000120008.10	358	0.471119	-0.0275255	0.0381466	0.796661	TRUE	FALSE	1							FALSE
chr10	120882540	T	WDR11	ENSG00000120008.10	357	0.522113	-0.0245446	0.0383005	0.824876	TRUE	FALSE	1	82	0.967048	-0.0066897	0.160322	0.998193	FALSE	FALSE	1
chr10	120884607	A	WDR11	ENSG00000120008.10							FALSE		89	0.0912345	0.175325	0.100685	0.826816	FALSE	FALSE	1
chr10	120889239	TTTTG	WDR11	ENSG00000120008.10	359	0.491701	-0.0260648	0.0378604	0.808402	TRUE	FALSE	1	89	0.468571	0.0853473	0.11635	0.957846	FALSE	FALSE	1
chr10	120890188	ATTT	WDR11	ENSG00000120008.10	359	0.630613	0.0183879	0.0382003	0.877617	TRUE	FALSE	1	87	0.338633	-0.117145	0.120472	0.935125	FALSE	FALSE	1
chr10	120907603	T	WDR11	ENSG00000120008.10	359	0.457063	-0.0283703	0.038099	0.788324	TRUE	FALSE	1	85	0.579829	-0.0678782	0.121178	0.970825	FALSE	FALSE	1
chr10	120907809	T	WDR11	ENSG00000120008.10	359	0.792835	-0.0100768	0.0383349	0.940031	TRUE	FALSE	1	89	0.963438	-0.00559778	0.121165	0.998027	FALSE	FALSE	1
chr10	120918963	A	WDR11	ENSG00000120008.10	356	0.436651	-0.0306819	0.039391	0.775715	TRUE	FALSE	1	83	0.604499	-0.0707427	0.134923	0.973625	FALSE	FALSE	1
chr10	120919360	A	WDR11	ENSG00000120008.10	358	0.649696	0.0177906	0.0391312	0.885808	TRUE	FALSE	1							FALSE
chr10	120922365	A	WDR11	ENSG00000120008.10							FALSE		87	0.658953	0.0570023	0.127869	0.978801	FALSE	FALSE	1
chr10	120937968	A	WDR11	ENSG00000120008.10	359	0.549969	-0.0233535	0.0390214	0.83931	TRUE	FALSE	1							FALSE
chr10	120939589	T	WDR11	ENSG00000120008.10	359	0.0293405	-0.083695	0.0382292	0.197222	TRUE	FALSE	1	89	0.864655	-0.0203521	0.118445	0.993107	FALSE	FALSE	1
chr10	120950668	AC	WDR11	ENSG00000120008.10	359	0.265257	0.0420938	0.0377143	0.639139	TRUE	FALSE	1							FALSE
chr10	120956163	TG	WDR11	ENSG00000120008.10	356	0.36132	0.0359044	0.0392718	0.722283	TRUE	FALSE	1	82	0.0203004	0.245938	0.0992307	0.65906	FALSE	FALSE	1
chr10	120956704	A	WDR11	ENSG00000120008.10	356	0.360537	-0.0344895	0.0376627	0.721715	TRUE	FALSE	1	89	0.0293087	-0.219471	0.0961919	0.704195	FALSE	FALSE	1
chr10	120966124	TG	WDR11	ENSG00000120008.10	353	0.505211	-0.0259555	0.0389065	0.815802	TRUE	FALSE	1	77	0.8698	-0.0192109	0.115707	0.993335	FALSE	FALSE	1
chr10	120970042	A	WDR11	ENSG00000120008.10	359	0.431831	-0.0301019	0.0382432	0.772456	TRUE	FALSE	1	87	0.613334	-0.0582454	0.114061	0.974368	FALSE	FALSE	1
chr10	120983242	TAT	WDR11	ENSG00000120008.10	355	0.886232	0.00545603	0.0381017	0.969564	TRUE	FALSE	1	84	0.472355	-0.0834173	0.114447	0.958364	FALSE	FALSE	1
chr10	120990470	T	WDR11	ENSG00000120008.10	352	0.181567	0.0506051	0.0377902	0.541585	TRUE	FALSE	1	87	0.0486815	-0.233391	0.113575	0.761904	FALSE	FALSE	1
chr10	120997657	TG	WDR11	ENSG00000120008.10	357	0.565481	0.0218998	0.0380629	0.846955	TRUE	FALSE	1	87	0.0660049	-0.193613	0.101475	0.795822	FALSE	FALSE	1
chr10	121003673	T	WDR11	ENSG00000120008.10	359	0.268481	-0.0428677	0.038668	0.642392	TRUE	FALSE	1	89	0.348122	-0.104924	0.110189	0.937	FALSE	FALSE	1
chr10	121004587	T	WDR11	ENSG00000120008.10							FALSE		85	0.301454	0.122164	0.116042	0.926815	FALSE	FALSE	1
chr10	966057	TG	WDR37	ENSG00000047056.10	356	0.0165305	-0.097352	0.0403853	0.135002	FALSE	FALSE	1	87	0.4108	0.132108	0.158378	0.949392	FALSE	FALSE	0.78218
chr10	972015	CT	WDR37	ENSG00000047056.10	359	0.0144551	-0.0991807	0.0403179	0.123155	TRUE	FALSE	1	87	0.0737067	-0.26027	0.140441	0.806033	FALSE	FALSE	0.78218
chr10	973359	T	WDR37	ENSG00000047056.10							FALSE		88	0.127347	0.256533	0.163746	0.858007	FALSE	FALSE	0.78218
chr10	986940	A	WDR37	ENSG00000047056.10	359	0.0740203	-0.0722815	0.0403197	0.34322	FALSE	FALSE	1	88	0.406593	-0.14117	0.167789	0.948622	FALSE	FALSE	0.78218
chr10	990728	A	WDR37	ENSG00000047056.10	358	0.0328531	-0.0873894	0.0407645	0.212154	FALSE	FALSE	1	87	0.36473	-0.168967	0.18359	0.939879	FALSE	FALSE	0.78218
chr10	992400	A	WDR37	ENSG00000047056.10	359	0.341895	0.0393656	0.0413536	0.707489	FALSE	FALSE	1	87	0.621745	0.0865467	0.173603	0.975226	FALSE	FALSE	0.78218
chr10	1001683	T	WDR37	ENSG00000047056.10	359	0.517731	0.0262558	0.0405427	0.822626	FALSE	FALSE	1	89	0.542582	0.107831	0.175194	0.967043	FALSE	FALSE	0.78218
chr10	1001910	T	WDR37	ENSG00000047056.10	359	0.0674272	0.0756629	0.0412238	0.325765	FALSE	FALSE	1	88	0.185487	-0.204224	0.150816	0.890153	FALSE	FALSE	0.78218
chr10	1014878	A	WDR37	ENSG00000047056.10	359	0.0612074	0.0766327	0.0407837	0.308159	FALSE	FALSE	1	89	0.0679328	0.30174	0.159704	0.798533	FALSE	FALSE	0.78218
chr10	1018424	A	WDR37	ENSG00000047056.10							FALSE		88	0.245032	0.17674	0.149151	0.911773	FALSE	FALSE	0.78218
chr10	1018806	A	WDR37	ENSG00000047056.10							FALSE		89	0.28546	0.170926	0.157346	0.922963	FALSE	FALSE	0.78218
chr10	1020228	T	WDR37	ENSG00000047056.10	359	0.677097	-0.016903	0.0405509	0.89714	FALSE	FALSE	1	89	0.0695124	-0.293848	0.156464	0.800486	FALSE	FALSE	0.78218
chr10	1022260	A	WDR37	ENSG00000047056.10	358	0.290517	-0.0433329	0.0409244	0.663586	FALSE	FALSE	1	89	0.712433	0.0602123	0.161913	0.983141	FALSE	FALSE	0.78218
chr10	1025010	CC	WDR37	ENSG00000047056.10	350	0.19977	0.0537008	0.0417871	0.565614	FALSE	FALSE	1	70	0.19102	-0.231283	0.167661	0.892494	FALSE	FALSE	0.78218
chr10	1025542	A	WDR37	ENSG00000047056.10	359	0.850572	0.0076535	0.0405913	0.958643	FALSE	FALSE	1	89	0.779132	0.0493315	0.174423	0.988473	FALSE	FALSE	0.78218
chr10	1035852	CCTGGCCCA	WDR37	ENSG00000047056.10	358	0.541879	0.0253825	0.0415651	0.835212	FALSE	FALSE	1	89	0.0103113	-0.350063	0.128417	0.576701	FALSE	FALSE	0.78218
chr10	1035994	T	WDR37	ENSG00000047056.10	354	0.651438	-0.0189376	0.0418767	0.886483	FALSE	FALSE	1	89	0.911472	0.016038	0.143113	0.995556	FALSE	FALSE	0.78218
chr10	1041515	A	WDR37	ENSG00000047056.10	357	0.480328	-0.0290656	0.0411311	0.801882	FALSE	FALSE	1	88	0.939049	0.0108644	0.140936	0.996938	FALSE	FALSE	0.78218
chr10	1041739	T	WDR37	ENSG00000047056.10	356	0.105747	-0.0660548	0.0407114	0.415348	FALSE	FALSE	1	88	0.243052	-0.180746	0.151878	0.91099	FALSE	FALSE	0.78218
chr10	1041810	T	WDR37	ENSG00000047056.10	348	0.0459232	-0.0810073	0.040409	0.260498	FALSE	FALSE	1	89	0.190772	0.20727	0.15507	0.892239	FALSE	FALSE	0.78218
chr10	1045867	GT	WDR37	ENSG00000047056.10	345	0.158801	-0.0600779	0.0425246	0.508788	FALSE	FALSE	1	85	0.485785	0.108802	0.154027	0.960125	FALSE	FALSE	0.78218
chr10	1049662	T	WDR37	ENSG00000047056.10	358	0.590792	-0.0223358	0.0414959	0.859444	FALSE	FALSE	1	87	0.978305	-0.00429298	0.156552	0.998694	FALSE	FALSE	0.78218
chr10	1055716	T	WDR37	ENSG00000047056.10	359	0.15472	0.0576432	0.0404052	0.502602	FALSE	FALSE	1	85	0.227231	0.181576	0.147069	0.906022	FALSE	FALSE	0.78218
chr10	1061839	A	WDR37	ENSG00000047056.10	359	0.930498	-0.00369227	0.0422982	0.982006	FALSE	FALSE	1	87	0.0726827	-0.28182	0.151498	0.804944	FALSE	FALSE	0.78218
chr10	1062006	T	WDR37	ENSG00000047056.10	359	0.661371	-0.0179888	0.0410277	0.890674	FALSE	FALSE	1							FALSE
chr10	1063084	A	WDR37	ENSG00000047056.10							FALSE		89	0.305853	0.131244	0.126121	0.927813	FALSE	FALSE	0.78218
chr10	1066122	T	WDR37	ENSG00000047056.10	358	0.139754	0.0598425	0.0404172	0.478416	FALSE	FALSE	1							FALSE
chr10	1070208	A	WDR37	ENSG00000047056.10	358	0.103574	0.0651971	0.0399316	0.41093	FALSE	FALSE	1	88	0.00268241	0.513027	0.157206	0.423479	TRUE	FALSE	0.78218
chr10	1075274	T	WDR37	ENSG00000047056.10	359	0.228414	0.0487262	0.0403729	0.599687	FALSE	FALSE	1	84	0.415514	0.128511	0.155404	0.950166	FALSE	FALSE	0.78218
chr10	1075785	T	WDR37	ENSG00000047056.10	357	0.0613806	0.0801077	0.0426608	0.30865	FALSE	FALSE	1	86	0.131249	-0.221587	0.142675	0.860321	FALSE	FALSE	0.78218
chr10	1076679	A	WDR37	ENSG00000047056.10	359	0.113444	-0.0638114	0.0401959	0.430762	FALSE	FALSE	1							FALSE
chr10	1079085	T	WDR37	ENSG00000047056.10	359	0.78665	0.0110858	0.0409213	0.937778	FALSE	FALSE	1	88	0.139833	0.203297	0.134164	0.865965	FALSE	FALSE	0.78218
chr10	1085132	T	WDR37	ENSG00000047056.10							FALSE		89	0.78624	0.0401083	0.146658	0.98889	FALSE	FALSE	0.78218
chr10	1111906	T	WDR37	ENSG00000047056.10	359	0.101833	-0.065995	0.0402158	0.4074	FALSE	FALSE	1							FALSE
chr10	1115024	T	WDR37	ENSG00000047056.10	349	0.569554	0.0239371	0.0420426	0.848961	FALSE	FALSE	1							FALSE
chr10	1124657	AG	WDR37	ENSG00000047056.10	356	0.0580227	0.0762124	0.0400521	0.298762	FALSE	FALSE	1	81	0.116245	-0.246993	0.151567	0.850053	FALSE	FALSE	0.78218
chr10	1131683	GG	WDR37	ENSG00000047056.10	358	0.114751	0.0638709	0.0403792	0.433284	FALSE	FALSE	1	85	0.570339	0.0954501	0.166197	0.969803	FALSE	FALSE	0.78218
chr10	1133330	T	WDR37	ENSG00000047056.10	359	0.889964	0.00560888	0.0405072	0.970656	FALSE	FALSE	1	85	0.00439085	0.409244	0.132057	0.479814	FALSE	FALSE	0.78218
chr10	1135781	T	WDR37	ENSG00000047056.10	359	0.790844	0.0107188	0.0403799	0.93936	FALSE	FALSE	1	89	0.43059	0.11755	0.147253	0.952813	FALSE	FALSE	0.78218
chr10	1144058	T	WDR37	ENSG00000047056.10	359	0.10964	-0.065171	0.0406167	0.423106	FALSE	FALSE	1							FALSE
chr10	1158377	TATC	WDR37	ENSG00000047056.10	357	0.414202	-0.0339124	0.0414751	0.760905	FALSE	FALSE	1	86	0.923476	-0.0145581	0.150245	0.995959	FALSE	FALSE	0.78218
chr10	1160153	AA	WDR37	ENSG00000047056.10	355	0.188026	-0.054508	0.0413106	0.550271	FALSE	FALSE	1	84	0.196314	-0.187161	0.141266	0.894811	FALSE	FALSE	0.78218
chr10	1161541	T	WDR37	ENSG00000047056.10	357	0.0795497	0.0723989	0.0411526	0.35729	FALSE	FALSE	1	89	0.0933036	-0.248537	0.14368	0.829795	FALSE	FALSE	0.78218
chr10	1163659	CT	WDR37	ENSG00000047056.10							FALSE		88	0.148493	-0.236765	0.159784	0.871689	FALSE	FALSE	0.78218
chr10	1168632	T	WDR37	ENSG00000047056.10	359	0.247502	-0.047605	0.0410855	0.620598	FALSE	FALSE	1	89	0.899417	0.0172118	0.135095	0.994968	FALSE	FALSE	0.78218
chr10	1175956	A	WDR37	ENSG00000047056.10	359	0.648859	-0.0185476	0.040692	0.885393	FALSE	FALSE	1	86	0.845175	0.0384453	0.19512	0.992311	FALSE	FALSE	0.78218
chr10	1177589	T	WDR37	ENSG00000047056.10	358	0.674022	-0.017318	0.0411309	0.895866	FALSE	FALSE	1	88	0.536231	-0.0858428	0.137242	0.9662	FALSE	FALSE	0.78218
chr10	1185496	AAAAC	WDR37	ENSG00000047056.10	359	0.606763	0.0212089	0.0411633	0.867082	FALSE	FALSE	1	89	0.401665	0.118336	0.139226	0.947549	FALSE	FALSE	0.78218
chr10	1188617	T	WDR37	ENSG00000047056.10							FALSE		89	0.792006	0.0349796	0.131542	0.989207	FALSE	FALSE	0.78218
chr10	1199622	CAGGTGGG	WDR37	ENSG00000047056.10	359	0.338215	0.0407554	0.0424881	0.704474	FALSE	FALSE	1	89	0.0530843	0.277855	0.138335	0.772134	FALSE	FALSE	0.78218
chr10	1219050	A	WDR37	ENSG00000047056.10	357	0.350781	0.0396287	0.0424049	0.714308	FALSE	FALSE	1	86	0.170494	0.179515	0.127722	0.883091	FALSE	FALSE	0.78218
chr10	1229846	GT	WDR37	ENSG00000047056.10	358	0.263138	0.0461624	0.041176	0.637051	FALSE	FALSE	1	87	0.121865	0.23054	0.14481	0.85453	FALSE	FALSE	0.78218
chr10	104037288	T	WDR96	ENSG00000197748.8	359	0.356614	-0.0495861	0.0537081	0.718912	TRUE	FALSE	1	85	0.450216	-0.144504	0.188702	0.955685	FALSE	FALSE	1
chr10	104038224	AC	WDR96	ENSG00000197748.8	347	0.0814295	0.0946779	0.054147	0.361729	TRUE	FALSE	1	79	0.2073	-0.316918	0.243918	0.898963	FALSE	FALSE	1
chr10	104039767	CA	WDR96	ENSG00000197748.8	358	0.8242	0.0119332	0.0536711	0.950266	TRUE	FALSE	1	83	0.666167	0.0598616	0.137179	0.979319	FALSE	FALSE	1
chr10	104048830	T	WDR96	ENSG00000197748.8							FALSE		83	0.909467	-0.0192042	0.16725	0.995443	FALSE	FALSE	1
chr10	104055444	TC	WDR96	ENSG00000197748.8	359	0.89197	0.00731262	0.0537984	0.971241	TRUE	FALSE	1	73	0.132255	0.328496	0.207095	0.860564	FALSE	FALSE	1
chr10	104056582	AAAAA	WDR96	ENSG00000197748.8							FALSE		89	0.686249	0.0687358	0.168617	0.981089	FALSE	FALSE	1
chr10	104058934	A	WDR96	ENSG00000197748.8							FALSE		89	0.183028	-0.219937	0.161601	0.888917	FALSE	FALSE	1
chr10	104067335	A	WDR96	ENSG00000197748.8	352	0.117009	-0.0843912	0.0536819	0.43758	TRUE	FALSE	1	83	0.857213	-0.0321052	0.176676	0.992722	FALSE	FALSE	1
chr10	104071941	CA	WDR96	ENSG00000197748.8							FALSE		89	0.111299	-0.282785	0.172681	0.845942	FALSE	FALSE	1
chr10	104077699	TTTTT	WDR96	ENSG00000197748.8							FALSE		87	0.886914	-0.0250209	0.174453	0.994188	FALSE	FALSE	1
chr10	104079927	A	WDR96	ENSG00000197748.8	359	0.542471	0.0339368	0.0556548	0.835562	TRUE	FALSE	1	87	0.301331	-0.178707	0.169921	0.926747	FALSE	FALSE	1
chr10	104084313	T	WDR96	ENSG00000197748.8	359	0.727358	-0.0185281	0.0530944	0.916964	TRUE	FALSE	1							FALSE
chr10	104091794	A	WDR96	ENSG00000197748.8	359	0.216051	0.066151	0.0533607	0.58534	TRUE	FALSE	1							FALSE
chr10	104108058	AC	WDR96	ENSG00000197748.8	356	0.565838	0.031277	0.0544109	0.84713	TRUE	FALSE	1	84	0.0511529	0.303589	0.148756	0.767082	FALSE	FALSE	1
chr10	104114086	A	WDR96	ENSG00000197748.8							FALSE		89	0.672925	-0.0633969	0.148802	0.979861	FALSE	FALSE	1
chr10	104116143	T	WDR96	ENSG00000197748.8	354	0.127239	-0.0821851	0.0537381	0.456179	TRUE	FALSE	1	88	0.961837	0.00802013	0.166268	0.997981	FALSE	FALSE	1
chr10	104118785	T	WDR96	ENSG00000197748.8	359	0.0653269	0.0995272	0.0538059	0.320086	TRUE	FALSE	1	83	0.895184	-0.0259184	0.194813	0.994708	FALSE	FALSE	1
chr10	104153762	TT	WDR96	ENSG00000197748.8	356	0.157763	0.0754455	0.0532739	0.507122	TRUE	FALSE	1							FALSE
chr10	104164400	T	WDR96	ENSG00000197748.8							FALSE		86	0.598453	-0.102673	0.192822	0.972936	FALSE	FALSE	1
chr10	104175055	CATC	WDR96	ENSG00000197748.8	358	0.195324	0.0713559	0.054979	0.559801	TRUE	FALSE	1	87	0.801318	-0.0446459	0.175852	0.98976	FALSE	FALSE	1
chr10	104179155	CA	WDR96	ENSG00000197748.8	359	0.136007	-0.0781224	0.0522623	0.471847	TRUE	FALSE	1	89	0.988336	0.00287674	0.195247	0.999277	FALSE	FALSE	1
chr10	104184463	T	WDR96	ENSG00000197748.8	358	0.437449	-0.0417818	0.0537356	0.776232	TRUE	FALSE	1	89	0.751766	0.0460177	0.144236	0.986135	FALSE	FALSE	1
chr10	104201681	T	WDR96	ENSG00000197748.8	359	0.659241	-0.0238081	0.0539379	0.889659	TRUE	FALSE	1	89	0.872691	0.0237913	0.147287	0.993527	FALSE	FALSE	1
chr10	104202819	T	WDR96	ENSG00000197748.8	359	0.702734	0.0199577	0.0522461	0.907275	TRUE	FALSE	1	89	0.727665	-0.0492727	0.140257	0.984791	FALSE	FALSE	1
chr10	104215136	AAAA	WDR96	ENSG00000197748.8	357	0.651725	0.0238432	0.0527715	0.886599	TRUE	FALSE	1	87	0.0236325	-0.32751	0.137357	0.676428	TRUE	FALSE	1
chr10	104217313	TTTC	WDR96	ENSG00000197748.8	356	0.148451	-0.0772864	0.0533464	0.492775	TRUE	FALSE	1	87	0.767825	-0.0503968	0.169167	0.987529	FALSE	FALSE	1
chr10	104220949	CG	WDR96	ENSG00000197748.8	355	0.415285	0.043849	0.0537519	0.761541	TRUE	FALSE	1	81	0.784153	-0.0536386	0.193643	0.988738	FALSE	FALSE	1
chr10	104229500	A	WDR96	ENSG00000197748.8	352	0.166437	0.075367	0.0543314	0.520314	TRUE	FALSE	1	85	0.573776	0.0933167	0.163951	0.970149	FALSE	FALSE	1
chr10	104230171	A	WDR96	ENSG00000197748.8							FALSE		89	0.758065	0.0505301	0.162648	0.986696	FALSE	FALSE	1
chr10	104234333	A	WDR96	ENSG00000197748.8	359	0.355128	-0.0491089	0.053027	0.717736	TRUE	FALSE	1	89	0.801761	0.0388154	0.153321	0.989812	FALSE	FALSE	1
chr10	104234506	TC	WDR96	ENSG00000197748.8	358	0.514187	0.0344571	0.0527589	0.820601	TRUE	FALSE	1	89	0.846331	-0.0288727	0.147778	0.992411	FALSE	FALSE	1
chr10	104256776	T	WDR96	ENSG00000197748.8							FALSE		89	0.65586	-0.0568164	0.126304	0.97826	FALSE	FALSE	1
chr10	104256887	T	WDR96	ENSG00000197748.8							FALSE		85	0.88364	-0.0220344	0.149186	0.993891	FALSE	FALSE	1
chr10	104266732	A	WDR96	ENSG00000197748.8	358	0.658182	0.0234935	0.0530488	0.889251	TRUE	FALSE	1	89	0.769838	0.0437384	0.148225	0.987735	FALSE	FALSE	1
chr10	104277295	T	WDR96	ENSG00000197748.8							FALSE		89	0.298408	-0.169497	0.160351	0.925959	FALSE	FALSE	1
chr10	104282226	A	WDR96	ENSG00000197748.8	353	0.144388	0.0785122	0.0536464	0.486186	TRUE	FALSE	1	85	0.264608	-0.229843	0.201903	0.917347	FALSE	FALSE	1
chr10	104282554	A	WDR96	ENSG00000197748.8							FALSE		86	0.952386	-0.00916388	0.152149	0.997648	FALSE	FALSE	1
chr10	104284019	T	WDR96	ENSG00000197748.8	359	0.62048	0.026773	0.0540127	0.873094	TRUE	FALSE	1	88	0.327881	0.136481	0.137294	0.933109	FALSE	FALSE	1
chr10	104292202	T	WDR96	ENSG00000197748.8							FALSE		88	0.600626	0.0899142	0.169995	0.973247	FALSE	FALSE	1
chr10	104320536	T	WDR96	ENSG00000197748.8	359	0.0738472	-0.0962044	0.053632	0.342783	TRUE	FALSE	1	89	0.70559	0.0569917	0.149514	0.982757	FALSE	FALSE	1
chr10	104321694	T	WDR96	ENSG00000197748.8							FALSE		89	0.62595	0.0632663	0.128542	0.975616	FALSE	FALSE	1
chr10	104329043	GC	WDR96	ENSG00000197748.8	357	0.0604114	0.099773	0.0529331	0.305742	TRUE	FALSE	1	89	0.720514	-0.0564309	0.156343	0.983955	FALSE	FALSE	1
chr10	109777343	TTG	XPNPEP1	ENSG00000108039.12	359	0.0108507	0.109302	0.04264	0.100707	FALSE	FALSE	0.00601557	89	0.673148	0.0584323	0.137249	0.979887	FALSE	FALSE	1
chr10	109777481	T	XPNPEP1	ENSG00000108039.12	359	0.0181753	-0.101134	0.0425837	0.143949	FALSE	FALSE	0.00601557	89	0.328831	0.133168	0.134296	0.933315	FALSE	FALSE	1
chr10	109795500	TTTC	XPNPEP1	ENSG00000108039.12	359	0.128074	0.0659051	0.0431901	0.457787	FALSE	FALSE	0.00601557	89	0.486603	0.106061	0.150682	0.960251	FALSE	FALSE	1
chr10	109802130	AAAT	XPNPEP1	ENSG00000108039.12	359	0.00658129	-0.117244	0.0428477	0.0703205	FALSE	FALSE	0.00601557	89	0.685228	-0.061129	0.149441	0.980929	FALSE	FALSE	1
chr10	109805317	A	XPNPEP1	ENSG00000108039.12	359	0.153098	0.061883	0.043206	0.500105	FALSE	FALSE	0.00601557	89	0.816201	0.0370236	0.15798	0.990762	FALSE	FALSE	1
chr10	109810670	A	XPNPEP1	ENSG00000108039.12	359	0.0755985	-0.0765549	0.0429372	0.347282	FALSE	FALSE	0.00601557							FALSE
chr10	109812168	A	XPNPEP1	ENSG00000108039.12	358	0.395457	-0.036744	0.0431785	0.74793	FALSE	FALSE	0.00601557	87	0.357928	0.110818	0.118691	0.938553	FALSE	FALSE	1
chr10	109833492	T	XPNPEP1	ENSG00000108039.12	359	0.0259338	0.0956248	0.0427231	0.182267	FALSE	FALSE	0.00601557	86	0.896243	-0.0203649	0.154799	0.994745	FALSE	FALSE	1
chr10	109839937	A	XPNPEP1	ENSG00000108039.12							FALSE		89	0.0232925	-0.257743	0.10817	0.674564	FALSE	FALSE	1
chr10	109843519	CA	XPNPEP1	ENSG00000108039.12	353	0.55047	0.0258282	0.0432097	0.839567	FALSE	FALSE	0.00601557	83	0.635232	-0.0659963	0.137489	0.976449	FALSE	FALSE	1
chr10	109854479	A	XPNPEP1	ENSG00000108039.12	359	0.161172	-0.0603691	0.0429799	0.512392	FALSE	FALSE	0.00601557	89	0.114582	0.184308	0.113619	0.848407	FALSE	FALSE	1
chr10	109854887	TTTA	XPNPEP1	ENSG00000108039.12	358	0.065486	-0.0790984	0.0427867	0.320507	FALSE	FALSE	0.00601557	89	0.0880728	0.221085	0.125661	0.823592	FALSE	FALSE	1
chr10	109855368	AC	XPNPEP1	ENSG00000108039.12	351	0.0642059	-0.0817481	0.0440041	0.316826	FALSE	FALSE	0.00601557	75	0.0482844	0.396879	0.187321	0.761072	FALSE	FALSE	1
chr10	109857439	A	XPNPEP1	ENSG00000108039.12	359	0.0104892	-0.107893	0.0418942	0.0982854	FALSE	FALSE	0.00601557	89	0.153472	-0.195179	0.133494	0.87413	FALSE	FALSE	1
chr10	109861026	T	XPNPEP1	ENSG00000108039.12	359	0.00650168	-0.114421	0.0417534	0.0696628	FALSE	FALSE	0.00601557	88	0.254779	0.136442	0.117591	0.914812	FALSE	FALSE	1
chr10	109861709	A	XPNPEP1	ENSG00000108039.12	356	0.000780994	-0.142646	0.0420253	0.0133109	FALSE	FALSE	0.00601557	88	0.681944	-0.0455316	0.11006	0.980576	FALSE	FALSE	1
chr10	109862634	AAT	XPNPEP1	ENSG00000108039.12	359	0.263044	-0.0483545	0.0431229	0.636976	FALSE	FALSE	0.00601557							FALSE
chr10	109863386	A	XPNPEP1	ENSG00000108039.12	359	0.000399439	0.153895	0.0429811	0.00768578	FALSE	FALSE	0.00601557	88	0.956311	-0.00632036	0.11444	0.997796	FALSE	FALSE	1
chr10	109877467	A	XPNPEP1	ENSG00000108039.12	358	0.126308	0.0652299	0.0425485	0.454495	FALSE	FALSE	0.00601557	87	0.0636127	0.252023	0.130845	0.792325	FALSE	FALSE	1
chr10	109894553	A	XPNPEP1	ENSG00000108039.12	344	0.0214292	-0.102632	0.0443716	0.160674	FALSE	FALSE	0.00601557	85	0.916853	-0.0155056	0.147189	0.995803	FALSE	FALSE	1
chr10	109897659	T	XPNPEP1	ENSG00000108039.12	359	0.00872933	0.111233	0.0421387	0.086224	FALSE	FALSE	0.00601557	89	0.426497	0.111443	0.138359	0.952012	FALSE	FALSE	1
chr10	109914086	A	XPNPEP1	ENSG00000108039.12	358	3.12106e-05	-0.178793	0.0422803	0.000872197	TRUE	TRUE	0.00601557	89	0.351617	-0.122132	0.129207	0.937394	FALSE	FALSE	1
chr10	109918834	GGAA	XPNPEP1	ENSG00000108039.12	357	0.01233	0.109407	0.0434536	0.110316	FALSE	FALSE	0.00601557	86	0.517799	-0.10322	0.157651	0.963782	FALSE	FALSE	1
chr10	109927284	T	XPNPEP1	ENSG00000108039.12							FALSE		89	0.0895236	0.205902	0.117589	0.825031	FALSE	FALSE	1
chr10	109929220	TTTTC	XPNPEP1	ENSG00000108039.12	355	0.201599	-0.0556424	0.0434763	0.567835	FALSE	FALSE	0.00601557	82	0.0157065	-0.338063	0.130422	0.627228	TRUE	FALSE	1
chr10	109933684	A	XPNPEP1	ENSG00000108039.12							FALSE		89	0.165531	-0.184544	0.130041	0.880785	FALSE	FALSE	1
chr10	109934142	A	XPNPEP1	ENSG00000108039.12	356	0.0153217	-0.108726	0.0445833	0.128265	FALSE	FALSE	0.00601557	83	0.897329	0.0167029	0.128185	0.994837	FALSE	FALSE	1
chr10	109943826	TG	XPNPEP1	ENSG00000108039.12	355	0.171106	-0.0598413	0.0436173	0.527119	FALSE	FALSE	0.00601557	83	0.86481	0.029071	0.169069	0.993107	FALSE	FALSE	1
chr10	109948173	A	XPNPEP1	ENSG00000108039.12	356	0.831856	-0.00912372	0.0429337	0.952801	FALSE	FALSE	0.00601557							FALSE
chr10	109948340	AAAAA	XPNPEP1	ENSG00000108039.12	357	0.0369692	-0.0927879	0.0442807	0.228283	FALSE	FALSE	0.00601557	85	0.243488	0.123897	0.10399	0.911126	FALSE	FALSE	1
chr10	109948521	TTTG	XPNPEP1	ENSG00000108039.12	359	0.0847651	-0.0765414	0.0442598	0.369494	FALSE	FALSE	0.00601557							FALSE
chr10	109952145	A	XPNPEP1	ENSG00000108039.12	359	0.0135969	-0.110264	0.0444202	0.117985	FALSE	FALSE	0.00601557	89	0.489732	0.0837279	0.119819	0.960691	FALSE	FALSE	1
chr10	109957980	CA	XPNPEP1	ENSG00000108039.12	355	0.0349518	0.0938245	0.0442861	0.220576	FALSE	FALSE	0.00601557	83	0.683262	-0.0598604	0.145071	0.980647	FALSE	FALSE	1
chr10	109962992	T	XPNPEP1	ENSG00000108039.12	356	0.0461105	0.086249	0.0430661	0.261132	FALSE	FALSE	0.00601557							FALSE
chr10	109963171	T	XPNPEP1	ENSG00000108039.12	357	0.0623465	-0.0809816	0.0432872	0.311373	FALSE	FALSE	0.00601557	88	0.193603	0.195686	0.147262	0.893669	FALSE	FALSE	1
chr10	109964963	T	XPNPEP1	ENSG00000108039.12	359	0.0448287	0.0852548	0.0423177	0.256801	FALSE	FALSE	0.00601557	89	0.361291	0.0994015	0.107325	0.939119	FALSE	FALSE	1
chr10	109974078	A	XPNPEP1	ENSG00000108039.12	355	0.154993	0.0635254	0.0445564	0.50303	FALSE	FALSE	0.00601557	84	0.503912	-0.0959375	0.141625	0.962407	FALSE	FALSE	1
chr10	109975210	T	XPNPEP1	ENSG00000108039.12	359	0.0131051	0.110658	0.0443398	0.115091	FALSE	FALSE	0.00601557	85	0.0702222	-0.26429	0.140406	0.801854	FALSE	FALSE	1
chr10	109980337	ATT	XPNPEP1	ENSG00000108039.12							FALSE		88	0.149735	-0.195236	0.132175	0.872333	FALSE	FALSE	1
chr10	109983279	TATTT	XPNPEP1	ENSG00000108039.12	350	0.132711	-0.0677965	0.0449671	0.466138	FALSE	FALSE	0.00601557	73	0.509429	0.163423	0.242175	0.962948	FALSE	FALSE	1
chr10	109984592	TTTG	XPNPEP1	ENSG00000108039.12							FALSE		88	0.545006	-0.0850887	0.139036	0.967308	FALSE	FALSE	1
chr10	109993142	T	XPNPEP1	ENSG00000108039.12							FALSE		88	0.436904	0.104751	0.132998	0.953879	FALSE	FALSE	1
chr10	109994218	T	XPNPEP1	ENSG00000108039.12	359	0.106487	0.0732447	0.0452401	0.416857	FALSE	FALSE	0.00601557							FALSE
chr10	110001415	A	XPNPEP1	ENSG00000108039.12	359	0.0841588	0.07745	0.0446974	0.368166	FALSE	FALSE	0.00601557	87	0.817808	-0.047676	0.205149	0.990835	FALSE	FALSE	1
chr10	110003302	GG	XPNPEP1	ENSG00000108039.12	355	0.210183	0.056774	0.0452105	0.578252	FALSE	FALSE	0.00601557	86	0.262253	-0.163521	0.143022	0.916653	FALSE	FALSE	1
chr10	110005975	GCT	XPNPEP1	ENSG00000108039.12							FALSE		89	0.577129	0.0768288	0.13638	0.970549	FALSE	FALSE	1
chr10	110011085	T	XPNPEP1	ENSG00000108039.12	359	0.14734	0.0661902	0.045563	0.490987	FALSE	FALSE	0.00601557	88	0.32429	-0.156801	0.15655	0.932627	FALSE	FALSE	1
chr10	110012756	T	XPNPEP1	ENSG00000108039.12	359	0.14606	-0.0661883	0.0454171	0.488915	FALSE	FALSE	0.00601557	89	0.0957564	0.228193	0.132949	0.832648	FALSE	FALSE	1
chr10	110019358	T	XPNPEP1	ENSG00000108039.12							FALSE		86	0.0551651	-0.379341	0.189855	0.777411	FALSE	FALSE	1
chr10	79288514	AC	ZCCHC24	ENSG00000165424.6							FALSE		87	0.683822	0.0555134	0.134991	0.980766	FALSE	FALSE	1
chr10	79302862	T	ZCCHC24	ENSG00000165424.6	359	0.38016	0.0352434	0.0400999	0.736833	FALSE	FALSE	0.795668	88	0.654516	0.0557943	0.123477	0.97818	FALSE	FALSE	1
chr10	79317592	CT	ZCCHC24	ENSG00000165424.6	358	0.565632	0.0228087	0.0396582	0.84701	FALSE	FALSE	0.795668	89	0.444531	0.0961546	0.124208	0.954802	FALSE	FALSE	1
chr10	79317796	GT	ZCCHC24	ENSG00000165424.6	349	0.932165	0.00351946	0.0413109	0.98239	FALSE	FALSE	0.795668	79	0.325763	0.130241	0.129577	0.932766	FALSE	FALSE	1
chr10	79328013	A	ZCCHC24	ENSG00000165424.6	358	0.013106	-0.100458	0.0402526	0.115095	TRUE	FALSE	0.795668	87	0.420582	-0.0960674	0.11764	0.950965	FALSE	FALSE	1
chr10	79334120	TTCC	ZCCHC24	ENSG00000165424.6	359	0.431188	-0.0320941	0.0407173	0.772031	FALSE	FALSE	0.795668	87	0.0128844	0.25447	0.0962201	0.603507	TRUE	FALSE	1
chr10	79337585	A	ZCCHC24	ENSG00000165424.6	355	0.583468	0.0221555	0.0403617	0.855755	FALSE	FALSE	0.795668	85	0.13122	0.168208	0.108185	0.860321	FALSE	FALSE	1
chr10	79341351	TCT	ZCCHC24	ENSG00000165424.6							FALSE		88	0.162253	0.168068	0.117395	0.879088	FALSE	FALSE	1
chr10	79359386	AC	ZCCHC24	ENSG00000165424.6	356	0.448235	0.0303058	0.0399096	0.782948	FALSE	FALSE	0.795668	86	0.519943	0.087618	0.134515	0.964145	FALSE	FALSE	1
chr10	79359823	A	ZCCHC24	ENSG00000165424.6	356	0.964872	-0.00176665	0.0400804	0.990981	FALSE	FALSE	0.795668	88	0.154727	0.15022	0.102987	0.874749	FALSE	FALSE	1
chr10	79363291	AAAC	ZCCHC24	ENSG00000165424.6	359	0.554365	0.0236347	0.0399308	0.841474	FALSE	FALSE	0.795668	87	0.276802	-0.124603	0.11249	0.920607	FALSE	FALSE	1
chr10	79365902	A	ZCCHC24	ENSG00000165424.6	357	0.485224	0.0281449	0.0402766	0.804681	FALSE	FALSE	0.795668	89	0.305136	-0.112503	0.107949	0.927582	FALSE	FALSE	1
chr10	79366068	T	ZCCHC24	ENSG00000165424.6							FALSE		86	0.52901	-0.0698861	0.109681	0.965357	FALSE	FALSE	1
chr10	79371143	TA	ZCCHC24	ENSG00000165424.6							FALSE		89	0.121999	-0.159409	0.10035	0.854588	FALSE	FALSE	1
chr10	79374677	A	ZCCHC24	ENSG00000165424.6							FALSE		89	0.683413	-0.0484114	0.117632	0.980668	FALSE	FALSE	1
chr10	79377201	TG	ZCCHC24	ENSG00000165424.6							FALSE		86	0.844463	-0.0260024	0.131356	0.992284	FALSE	FALSE	1
chr10	79378868	TG	ZCCHC24	ENSG00000165424.6							FALSE		86	0.650895	0.0649612	0.142068	0.977817	FALSE	FALSE	1
chr10	79383621	T	ZCCHC24	ENSG00000165424.6	358	0.813043	0.00955282	0.0403566	0.94661	FALSE	FALSE	0.795668	87	0.578614	-0.0654811	0.116614	0.970718	FALSE	FALSE	1
chr10	79384818	T	ZCCHC24	ENSG00000165424.6	359	0.927407	0.00367409	0.0402929	0.981176	FALSE	FALSE	0.795668	87	0.843683	-0.0284352	0.142962	0.99219	FALSE	FALSE	1
chr10	79389529	AG	ZCCHC24	ENSG00000165424.6	357	0.22353	0.0483929	0.0396756	0.594086	FALSE	FALSE	0.795668	84	0.667965	0.0560728	0.129295	0.979479	FALSE	FALSE	1
chr10	79420775	AAT	ZCCHC24	ENSG00000165424.6	359	0.19951	0.0506075	0.0393599	0.565284	FALSE	FALSE	0.795668							FALSE
chr10	79424018	A	ZCCHC24	ENSG00000165424.6	356	0.768836	0.0116091	0.0394647	0.931383	FALSE	FALSE	0.795668	86	0.521173	-0.0892051	0.13736	0.964308	FALSE	FALSE	1
chr10	79427618	A	ZCCHC24	ENSG00000165424.6	357	0.175163	0.0536427	0.0394718	0.532718	FALSE	FALSE	0.795668	87	0.541873	-0.0763536	0.123745	0.966974	FALSE	FALSE	1
chr10	79430664	CA	ZCCHC24	ENSG00000165424.6	352	0.669469	-0.0171226	0.0400713	0.893869	FALSE	FALSE	0.795668	83	0.596166	-0.0895522	0.166916	0.972794	FALSE	FALSE	1
chr10	79439793	A	ZCCHC24	ENSG00000165424.6	357	0.742971	-0.0132444	0.0403517	0.922534	FALSE	FALSE	0.795668	84	0.959618	-0.00729928	0.142829	0.997909	FALSE	FALSE	1
chr10	79440111	AC	ZCCHC24	ENSG00000165424.6	359	0.452251	0.0303091	0.0402703	0.785377	FALSE	FALSE	0.795668	86	0.811485	0.0306246	0.127234	0.99056	FALSE	FALSE	1
chr10	79441079	AA	ZCCHC24	ENSG00000165424.6	346	0.356577	-0.0366152	0.0396532	0.718873	FALSE	FALSE	0.795668	83	0.0550873	-0.264298	0.131593	0.777276	FALSE	FALSE	1
chr10	79445141	CGGTGGGG	ZCCHC24	ENSG00000165424.6	358	0.92192	-0.00382676	0.0390098	0.979868	FALSE	FALSE	0.795668	87	0.835677	-0.0246968	0.118033	0.991793	FALSE	FALSE	1
chr10	79446194	CG	ZCCHC24	ENSG00000165424.6	350	0.957178	-0.00215029	0.0400115	0.988798	FALSE	FALSE	0.795668	84	0.73839	0.0490808	0.145448	0.98547	FALSE	FALSE	1
chr10	79449756	TA	ZCCHC24	ENSG00000165424.6	355	0.298104	0.0420863	0.0403771	0.670677	FALSE	FALSE	0.795668	77	0.948677	-0.0126181	0.193586	0.997435	FALSE	FALSE	1
chr10	79450498	AA	ZCCHC24	ENSG00000165424.6	357	0.773668	0.0118943	0.0413228	0.932999	FALSE	FALSE	0.795668	84	0.058138	-0.261214	0.132015	0.783203	FALSE	FALSE	1
chr10	79456763	A	ZCCHC24	ENSG00000165424.6	359	0.240606	-0.0471908	0.0401355	0.613072	FALSE	FALSE	0.795668	89	0.426414	0.110026	0.136575	0.951993	FALSE	FALSE	1
chr10	79465244	A	ZCCHC24	ENSG00000165424.6	359	0.318594	0.0394535	0.0394929	0.688431	FALSE	FALSE	0.795668	88	0.786968	-0.0378847	0.138975	0.988973	FALSE	FALSE	1
chr10	79465703	AAAT	ZCCHC24	ENSG00000165424.6	359	0.139386	0.0585096	0.0394804	0.477771	FALSE	FALSE	0.795668							FALSE
chr10	79466615	A	ZCCHC24	ENSG00000165424.6	358	0.29056	-0.0430497	0.0406607	0.663619	FALSE	FALSE	0.795668	89	0.462894	-0.0918429	0.123609	0.957487	FALSE	FALSE	1
chr10	79472043	A	ZCCHC24	ENSG00000165424.6	357	0.390276	-0.034423	0.0400099	0.744216	FALSE	FALSE	0.795668	84	0.128201	-0.223061	0.142131	0.8586	FALSE	FALSE	1
chr10	79472365	A	ZCCHC24	ENSG00000165424.6	359	0.0864664	-0.0684728	0.039811	0.37365	FALSE	FALSE	0.795668							FALSE
chr10	79474235	AG	ZCCHC24	ENSG00000165424.6	356	0.51694	-0.0261226	0.0402604	0.822163	FALSE	FALSE	0.795668	74	0.309898	0.166946	0.159499	0.928618	FALSE	FALSE	1
chr10	79478323	A	ZCCHC24	ENSG00000165424.6	357	0.588563	0.0217651	0.0401938	0.858275	FALSE	FALSE	0.795668	88	0.309974	0.151149	0.146437	0.92864	FALSE	FALSE	1
chr10	79482192	A	ZCCHC24	ENSG00000165424.6	359	0.218356	-0.0482726	0.0391353	0.58805	FALSE	FALSE	0.795668							FALSE
chr10	79483309	GT	ZCCHC24	ENSG00000165424.6	357	0.737517	0.0133118	0.0396829	0.920495	FALSE	FALSE	0.795668	85	0.906897	-0.0149684	0.126833	0.995331	FALSE	FALSE	1
chr10	79485301	ATCT	ZCCHC24	ENSG00000165424.6	357	0.603481	-0.0201593	0.0387714	0.865612	FALSE	FALSE	0.795668	87	0.453222	0.096126	0.126492	0.956023	FALSE	FALSE	1
chr10	79495822	A	ZCCHC24	ENSG00000165424.6	359	0.0671124	-0.0721635	0.0392718	0.324851	FALSE	FALSE	0.795668	88	0.277986	-0.135674	0.122866	0.920833	FALSE	FALSE	1
chr10	97346545	TTTA	ZDHHC16	ENSG00000171307.13	359	0.292651	0.0364453	0.0345727	0.665628	FALSE	FALSE	0.83767							FALSE
chr10	97347629	A	ZDHHC16	ENSG00000171307.13	359	0.420708	0.0289783	0.0359401	0.765329	FALSE	FALSE	0.83767	89	0.645565	0.0456751	0.0983708	0.977323	FALSE	FALSE	0.633203
chr10	97347903	TTTTG	ZDHHC16	ENSG00000171307.13	359	0.278732	0.0376892	0.0347326	0.652211	FALSE	FALSE	0.83767							FALSE
chr10	97349393	A	ZDHHC16	ENSG00000171307.13	359	0.768117	-0.0103559	0.0350923	0.931098	FALSE	FALSE	0.83767							FALSE
chr10	97353041	AC	ZDHHC16	ENSG00000171307.13	359	0.27101	-0.039302	0.0356397	0.644693	FALSE	FALSE	0.83767	86	0.489587	-0.0814327	0.116354	0.960681	FALSE	FALSE	0.633203
chr10	97354465	T	ZDHHC16	ENSG00000171307.13	359	0.0478026	0.0717286	0.0360952	0.26674	FALSE	FALSE	0.83767	89	0.713969	0.0342889	0.0927234	0.983263	FALSE	FALSE	0.633203
chr10	97354983	T	ZDHHC16	ENSG00000171307.13	357	0.894103	0.00484749	0.0363851	0.971872	FALSE	FALSE	0.83767	89	0.156061	-0.162702	0.112004	0.875665	FALSE	FALSE	0.633203
chr10	97357963	A	ZDHHC16	ENSG00000171307.13							FALSE		89	0.835945	-0.020123	0.0963846	0.991793	FALSE	FALSE	0.633203
chr10	97362106	A	ZDHHC16	ENSG00000171307.13	357	0.759514	0.0110416	0.0360368	0.928252	FALSE	FALSE	0.83767	87	0.476352	0.0893352	0.123865	0.958861	FALSE	FALSE	0.633203
chr10	97365767	A	ZDHHC16	ENSG00000171307.13	359	0.731488	-0.0122466	0.0356559	0.918497	FALSE	FALSE	0.83767	87	0.00128827	-0.268989	0.075743	0.330131	TRUE	FALSE	0.633203
chr10	97368031	T	ZDHHC16	ENSG00000171307.13	359	0.0921076	0.0611498	0.0361886	0.386476	FALSE	FALSE	0.83767	87	0.752724	-0.0335035	0.105373	0.986221	FALSE	FALSE	0.633203
chr10	97375262	A	ZDHHC16	ENSG00000171307.13							FALSE		87	0.009823	-0.290456	0.105339	0.572253	FALSE	FALSE	0.633203
chr10	97376104	AAAC	ZDHHC16	ENSG00000171307.13	359	0.943905	0.00250922	0.0356319	0.985481	FALSE	FALSE	0.83767	89	0.587835	0.0654843	0.119606	0.971834	FALSE	FALSE	0.633203
chr10	97378875	AAAT	ZDHHC16	ENSG00000171307.13	358	0.502324	0.024347	0.0362498	0.814195	FALSE	FALSE	0.83767	89	0.649157	0.0556579	0.121192	0.97764	FALSE	FALSE	0.633203
chr10	97382187	T	ZDHHC16	ENSG00000171307.13	359	0.515028	0.0235146	0.0360766	0.82114	FALSE	FALSE	0.83767	89	0.949778	-0.00763634	0.120292	0.997498	FALSE	FALSE	0.633203
chr10	97382765	T	ZDHHC16	ENSG00000171307.13	359	0.505614	0.0239454	0.0359283	0.816029	FALSE	FALSE	0.83767	88	0.455468	0.0867177	0.114735	0.956321	FALSE	FALSE	0.633203
chr10	97385531	A	ZDHHC16	ENSG00000171307.13	359	0.882067	-0.00528066	0.035566	0.968349	FALSE	FALSE	0.83767							FALSE
chr10	97386264	T	ZDHHC16	ENSG00000171307.13	358	0.730967	0.0123613	0.0359175	0.918285	FALSE	FALSE	0.83767	83	0.664158	-0.0556627	0.126742	0.97914	FALSE	FALSE	0.633203
chr10	97386990	A	ZDHHC16	ENSG00000171307.13	359	0.766527	0.0106732	0.0359137	0.930555	FALSE	FALSE	0.83767	89	0.581615	0.0656209	0.117878	0.971033	FALSE	FALSE	0.633203
chr10	97387644	A	ZDHHC16	ENSG00000171307.13	357	0.820541	0.00821321	0.0361738	0.949069	FALSE	FALSE	0.83767	87	0.366476	0.12553	0.136898	0.940115	FALSE	FALSE	0.633203
chr10	97392002	T	ZDHHC16	ENSG00000171307.13	357	0.193759	-0.0473431	0.036349	0.557768	FALSE	FALSE	0.83767	88	0.674861	-0.0439174	0.103703	0.980111	FALSE	FALSE	0.633203
chr10	97392696	T	ZDHHC16	ENSG00000171307.13	359	0.559252	-0.0210591	0.0360229	0.84383	FALSE	FALSE	0.83767	89	0.835542	-0.0244797	0.11696	0.991793	FALSE	FALSE	0.633203
chr10	97395208	AC	ZDHHC16	ENSG00000171307.13	357	0.228505	-0.0432747	0.0358626	0.599794	FALSE	FALSE	0.83767	80	0.618079	-0.0742104	0.146832	0.974768	FALSE	FALSE	0.633203
chr10	97395552	A	ZDHHC16	ENSG00000171307.13	355	0.583505	0.0194516	0.0354393	0.855766	FALSE	FALSE	0.83767							FALSE
chr10	97395851	A	ZDHHC16	ENSG00000171307.13	357	0.515668	0.0234759	0.0360718	0.821483	FALSE	FALSE	0.83767	87	0.709034	0.044645	0.11851	0.982923	FALSE	FALSE	0.633203
chr10	97397914	GAAAA	ZDHHC16	ENSG00000171307.13	355	0.296314	0.0365421	0.0349283	0.669114	FALSE	FALSE	0.83767							FALSE
chr10	97404752	AATA	ZDHHC16	ENSG00000171307.13	354	0.25917	-0.041298	0.0365301	0.632876	FALSE	FALSE	0.83767	87	0.0392943	-0.207521	0.0962883	0.737934	FALSE	FALSE	0.633203
chr10	97405144	T	ZDHHC16	ENSG00000171307.13	359	0.55309	0.0210389	0.0354309	0.840938	FALSE	FALSE	0.83767	89	0.0218811	0.235708	0.0978084	0.667314	FALSE	FALSE	0.633203
chr10	97405617	A	ZDHHC16	ENSG00000171307.13	358	0.560467	0.0208778	0.0358236	0.844397	FALSE	FALSE	0.83767	88	0.0175211	0.252111	0.100458	0.639419	FALSE	FALSE	0.633203
chr10	97406485	TTTA	ZDHHC16	ENSG00000171307.13							FALSE		89	0.320799	-0.110232	0.109307	0.93199	FALSE	FALSE	0.633203
chr10	97411062	A	ZDHHC16	ENSG00000171307.13	357	0.648275	0.0163078	0.0357142	0.885159	FALSE	FALSE	0.83767	89	0.0218811	0.235708	0.0978084	0.667314	FALSE	FALSE	0.633203
chr10	97415048	A	ZDHHC16	ENSG00000171307.13							FALSE		89	0.788669	-0.0277352	0.102611	0.989106	FALSE	FALSE	0.633203
chr10	97418516	A	ZDHHC16	ENSG00000171307.13	359	0.285676	0.0376608	0.0352118	0.658831	FALSE	FALSE	0.83767	88	0.0696143	0.222603	0.118442	0.800616	FALSE	FALSE	0.633203
chr10	97419611	TTTTG	ZDHHC16	ENSG00000171307.13	359	0.340082	-0.0338246	0.0353994	0.706091	FALSE	FALSE	0.83767							FALSE
chr10	97421856	AAAA	ZDHHC16	ENSG00000171307.13	358	0.162888	0.051477	0.0367995	0.515	FALSE	FALSE	0.83767	87	0.0342834	0.211595	0.0954062	0.722392	FALSE	FALSE	0.633203
chr10	97425362	A	ZDHHC16	ENSG00000171307.13	356	0.582947	-0.0197195	0.0358743	0.855483	FALSE	FALSE	0.83767	87	0.379328	0.0960522	0.107644	0.943156	FALSE	FALSE	0.633203
chr10	97434036	T	ZDHHC16	ENSG00000171307.13	359	0.320624	0.0366324	0.0368234	0.690169	FALSE	FALSE	0.83767	89	0.0395897	0.224564	0.10466	0.738724	FALSE	FALSE	0.633203
chr10	97440516	T	ZDHHC16	ENSG00000171307.13	357	0.422203	0.0286557	0.0356545	0.766395	FALSE	FALSE	0.83767							FALSE
chr10	97441875	A	ZDHHC16	ENSG00000171307.13	356	0.386723	-0.0306204	0.035324	0.741683	FALSE	FALSE	0.83767	89	0.0349617	-0.180603	0.0820038	0.72474	FALSE	FALSE	0.633203
chr10	97442178	A	ZDHHC16	ENSG00000171307.13	359	0.306753	-0.0375014	0.0366298	0.678222	FALSE	FALSE	0.83767	89	0.101546	-0.226802	0.13453	0.83813	FALSE	FALSE	0.633203
chr10	97447924	A	ZDHHC16	ENSG00000171307.13							FALSE		87	0.548783	-0.0625235	0.103099	0.967616	FALSE	FALSE	0.633203
chr10	97449225	T	ZDHHC16	ENSG00000171307.13	359	0.228978	-0.0441497	0.0366254	0.600309	FALSE	FALSE	0.83767	89	0.881684	-0.0147305	0.0981851	0.993819	FALSE	FALSE	0.633203
chr10	97457465	T	ZDHHC16	ENSG00000171307.13	358	0.530525	0.0220477	0.0351117	0.829276	FALSE	FALSE	0.83767	87	0.0470218	-0.225139	0.108692	0.757653	FALSE	FALSE	0.633203
chr10	97474549	AAAAC	ZDHHC16	ENSG00000171307.13							FALSE		89	0.0239974	0.238696	0.100726	0.679154	FALSE	FALSE	0.633203
chr10	97475212	GT	ZDHHC16	ENSG00000171307.13	356	0.0931229	-0.0606492	0.0360036	0.388653	FALSE	FALSE	0.83767	89	0.0277139	0.230198	0.0998068	0.697178	FALSE	FALSE	0.633203
chr10	97487319	T	ZDHHC16	ENSG00000171307.13	356	0.969391	-0.00136905	0.0356486	0.992242	FALSE	FALSE	0.83767	85	0.159075	-0.162019	0.11199	0.87774	FALSE	FALSE	0.633203
chr10	97492137	A	ZDHHC16	ENSG00000171307.13	359	0.123121	-0.0558675	0.0361339	0.448801	FALSE	FALSE	0.83767	89	0.235591	0.118385	0.0979345	0.908441	FALSE	FALSE	0.633203
chr10	97497523	T	ZDHHC16	ENSG00000171307.13	359	0.432615	-0.027884	0.0354859	0.773009	FALSE	FALSE	0.83767							FALSE
chr10	97502920	T	ZDHHC16	ENSG00000171307.13	355	0.0554623	-0.0680116	0.0353718	0.291126	FALSE	FALSE	0.83767	89	0.471509	-0.075336	0.10339	0.958272	FALSE	FALSE	0.633203
chr10	97511661	T	ZDHHC16	ENSG00000171307.13	359	0.496904	-0.0241617	0.0355219	0.811222	FALSE	FALSE	0.83767							FALSE
chr10	97513997	T	ZDHHC16	ENSG00000171307.13	357	0.828685	0.00784979	0.0362447	0.951773	FALSE	FALSE	0.83767	88	0.69378	-0.0494897	0.124527	0.981973	FALSE	FALSE	0.633203
chr10	97527446	TTTA	ZDHHC16	ENSG00000171307.13	359	0.88828	-0.0050684	0.0360485	0.970123	FALSE	FALSE	0.83767	88	0.69283	-0.043462	0.109003	0.981835	FALSE	FALSE	0.633203
chr10	97530200	TTGA	ZDHHC16	ENSG00000171307.13	358	0.00886846	0.0920005	0.0349247	0.0871945	TRUE	FALSE	0.83767	87	0.478093	-0.0775035	0.10789	0.958994	FALSE	FALSE	0.633203
chr10	97531216	T	ZDHHC16	ENSG00000171307.13	359	0.505424	-0.0229932	0.0344841	0.815919	FALSE	FALSE	0.83767	88	0.261774	0.120168	0.10513	0.916502	FALSE	FALSE	0.633203
chr10	97532798	AAAG	ZDHHC16	ENSG00000171307.13	358	0.820002	0.00792662	0.0348053	0.948886	FALSE	FALSE	0.83767	85	0.764717	0.0400056	0.132372	0.987215	FALSE	FALSE	0.633203
chr10	97533923	A	ZDHHC16	ENSG00000171307.13	355	0.657668	-0.0161355	0.0363755	0.888976	FALSE	FALSE	0.83767	88	0.824567	-0.0266114	0.119035	0.991032	FALSE	FALSE	0.633203
chr10	97535968	AAT	ZDHHC16	ENSG00000171307.13	353	0.719184	0.0127303	0.0353724	0.9137	FALSE	FALSE	0.83767	81	0.985313	0.00239512	0.128765	0.999079	FALSE	FALSE	0.633203
chr10	97544292	A	ZDHHC16	ENSG00000171307.13	359	0.814543	0.00830283	0.0353652	0.947074	FALSE	FALSE	0.83767	88	0.681297	-0.0429518	0.103601	0.980536	FALSE	FALSE	0.633203
chr10	97545339	A	ZDHHC16	ENSG00000171307.13	358	0.959821	0.00179362	0.0355736	0.989552	FALSE	FALSE	0.83767	89	0.885023	0.0155192	0.106469	0.994002	FALSE	FALSE	0.633203
chr10	97545388	GT	ZDHHC16	ENSG00000171307.13	353	0.958022	-0.00190264	0.0361165	0.989039	FALSE	FALSE	0.83767	84	0.49589	-0.0771231	0.111722	0.961416	FALSE	FALSE	0.633203
chr10	97547901	G	ZDHHC16	ENSG00000171307.13	359	0.76575	-0.0104803	0.0351446	0.930264	FALSE	FALSE	0.83767	88	0.360463	-0.0964047	0.103859	0.93902	FALSE	FALSE	0.633203
chr10	97551371	A	ZDHHC16	ENSG00000171307.13	358	0.64711	0.0162759	0.0355183	0.884695	FALSE	FALSE	0.83767	87	0.268276	-0.137372	0.121788	0.918268	FALSE	FALSE	0.633203
chr10	97552200	A	ZDHHC16	ENSG00000171307.13	359	0.160641	0.0506402	0.0360077	0.511599	FALSE	FALSE	0.83767	89	0.800141	-0.0305043	0.119494	0.989741	FALSE	FALSE	0.633203
chr10	112337079	T	ZDHHC6	ENSG00000023041.7	357	0.846825	0.0065949	0.0341106	0.957471	FALSE	FALSE	0.0021482	88	0.249807	0.129118	0.110093	0.913201	FALSE	FALSE	1
chr10	112341751	A	ZDHHC6	ENSG00000023041.7	359	0.22429	0.0413233	0.0339356	0.594963	FALSE	FALSE	0.0021482							FALSE
chr10	112343524	A	ZDHHC6	ENSG00000023041.7	358	0.390511	0.0291082	0.0338494	0.744452	FALSE	FALSE	0.0021482	89	0.0182376	0.222797	0.0895427	0.644526	TRUE	FALSE	1
chr10	112345106	A	ZDHHC6	ENSG00000023041.7	359	0.521578	0.0216073	0.0336738	0.824589	FALSE	FALSE	0.0021482							FALSE
chr10	112346832	A	ZDHHC6	ENSG00000023041.7	357	0.338417	-0.0326244	0.0340253	0.704665	FALSE	FALSE	0.0021482	89	0.891994	-0.0185637	0.135633	0.99444	FALSE	FALSE	1
chr10	112358923	AC	ZDHHC6	ENSG00000023041.7	359	3.18e-05	0.140269	0.0332069	0.000886124	FALSE	FALSE	0.0021482	88	0.304612	-0.110897	0.106236	0.927385	FALSE	FALSE	1
chr10	112363908	A	ZDHHC6	ENSG00000023041.7							FALSE		89	0.36608	-0.10653	0.116191	0.940003	FALSE	FALSE	1
chr10	112368620	A	ZDHHC6	ENSG00000023041.7	359	1.03262e-05	-0.146286	0.0326094	0.000331268	TRUE	TRUE	0.0021482	89	0.518564	-0.0666584	0.102115	0.963966	FALSE	FALSE	1
chr10	112373085	A	ZDHHC6	ENSG00000023041.7	356	0.578086	-0.0190281	0.0341746	0.853128	FALSE	FALSE	0.0021482	88	0.231413	0.142633	0.116848	0.90698	FALSE	FALSE	1
chr10	112373946	T	ZDHHC6	ENSG00000023041.7	358	0.279679	0.0364298	0.0336381	0.653228	FALSE	FALSE	0.0021482	89	0.0367197	0.214554	0.0984156	0.730115	FALSE	FALSE	1
chr10	112379406	A	ZDHHC6	ENSG00000023041.7	356	0.256086	0.0398983	0.035064	0.629622	FALSE	FALSE	0.0021482	89	0.212983	-0.128221	0.100903	0.901023	FALSE	FALSE	1
chr10	112390084	A	ZDHHC6	ENSG00000023041.7	358	0.799934	-0.00857676	0.0338125	0.942351	FALSE	FALSE	0.0021482	89	0.552493	-0.0809731	0.134874	0.967926	FALSE	FALSE	1
chr10	112390645	TAGA	ZDHHC6	ENSG00000023041.7	355	0.94408	-0.00236296	0.0336595	0.985528	FALSE	FALSE	0.0021482	85	0.647208	0.050741	0.10968	0.977457	FALSE	FALSE	1
chr10	112391369	A	ZDHHC6	ENSG00000023041.7	358	0.000396345	0.117943	0.0329195	0.00763891	FALSE	FALSE	0.0021482	89	0.557186	0.0619119	0.104361	0.968352	FALSE	FALSE	1
chr10	112392741	A	ZDHHC6	ENSG00000023041.7	357	0.41615	0.0281383	0.0345575	0.762104	FALSE	FALSE	0.0021482	89	0.600842	0.0492075	0.0931188	0.973247	FALSE	FALSE	1
chr10	112397164	T	ZDHHC6	ENSG00000023041.7	355	0.849386	-0.00643538	0.0338585	0.95829	FALSE	FALSE	0.0021482	89	0.438855	0.0928456	0.118438	0.954014	FALSE	FALSE	1
chr10	112411612	AC	ZDHHC6	ENSG00000023041.7	359	0.345851	0.0322643	0.0341731	0.710482	FALSE	FALSE	0.0021482	88	0.839655	-0.0218244	0.10696	0.991982	FALSE	FALSE	1
chr10	112417202	A	ZDHHC6	ENSG00000023041.7	357	0.0133905	0.0874745	0.0351591	0.116765	FALSE	FALSE	0.0021482	85	0.557644	-0.0785763	0.132406	0.968363	FALSE	FALSE	1
chr10	112417503	A	ZDHHC6	ENSG00000023041.7	359	0.0470546	-0.0684756	0.0343414	0.264229	FALSE	FALSE	0.0021482	89	0.0342245	-0.27396	0.12385	0.722063	FALSE	FALSE	1
chr10	112419102	CT	ZDHHC6	ENSG00000023041.7	356	0.919982	0.00340266	0.0338433	0.979309	FALSE	FALSE	0.0021482	86	0.399929	-0.0888998	0.104059	0.947086	FALSE	FALSE	1
chr10	112425596	A	ZDHHC6	ENSG00000023041.7	359	0.000478028	0.117048	0.0331456	0.00891437	FALSE	FALSE	0.0021482	85	0.634298	0.0574956	0.119549	0.976378	FALSE	FALSE	1
chr10	112439188	ACAA	ZDHHC6	ENSG00000023041.7	359	0.0932223	-0.057607	0.0342092	0.388868	FALSE	FALSE	0.0021482	89	0.557815	-0.0687011	0.115991	0.968363	FALSE	FALSE	1
chr10	112448036	AAAT	ZDHHC6	ENSG00000023041.7							FALSE		88	0.557096	-0.077963	0.131342	0.968352	FALSE	FALSE	1
chr10	112452567	A	ZDHHC6	ENSG00000023041.7	359	0.933742	0.00278737	0.0334992	0.982799	FALSE	FALSE	0.0021482	89	0.551974	-0.0644801	0.107261	0.967926	FALSE	FALSE	1
chr10	112454713	A	ZDHHC6	ENSG00000023041.7	357	0.966712	0.00139495	0.0333981	0.991523	FALSE	FALSE	0.0021482	88	0.540445	0.0722994	0.116802	0.966801	FALSE	FALSE	1
chr10	112458645	TATTTT	ZDHHC6	ENSG00000023041.7	358	0.574417	0.0191429	0.0340516	0.851352	FALSE	FALSE	0.0021482	89	0.145754	-0.159606	0.107046	0.870113	FALSE	FALSE	1
chr10	112462897	TTTA	ZDHHC6	ENSG00000023041.7	357	0.563669	-0.0196115	0.0339273	0.846085	FALSE	FALSE	0.0021482	85	0.373938	0.115282	0.127587	0.941903	FALSE	FALSE	1
chr10	112463628	A	ZDHHC6	ENSG00000023041.7	359	0.472071	-0.0241093	0.0334844	0.797133	FALSE	FALSE	0.0021482							FALSE
chr10	112471802	A	ZDHHC6	ENSG00000023041.7	359	0.534522	0.0211575	0.0340245	0.831285	FALSE	FALSE	0.0021482	89	0.33441	-0.0922841	0.094162	0.934612	FALSE	FALSE	1
chr10	112472534	T	ZDHHC6	ENSG00000023041.7							FALSE		89	0.0874138	0.200383	0.113647	0.822868	FALSE	FALSE	1
chr10	112472975	A	ZDHHC6	ENSG00000023041.7	359	0.490297	-0.0233561	0.033816	0.807581	FALSE	FALSE	0.0021482	89	0.845254	0.0245282	0.124656	0.992311	FALSE	FALSE	1
chr10	112483777	CA	ZDHHC6	ENSG00000023041.7	357	0.270529	0.0382716	0.0346701	0.644243	FALSE	FALSE	0.0021482	87	0.764313	-0.0297976	0.0984848	0.987157	FALSE	FALSE	1
chr10	112490612	T	ZDHHC6	ENSG00000023041.7	358	0.07215	-0.0605544	0.0335572	0.338432	FALSE	FALSE	0.0021482	88	0.824839	0.0229388	0.102769	0.991039	FALSE	FALSE	1
chr10	112495195	T	ZDHHC6	ENSG00000023041.7	359	0.326372	-0.0330517	0.0336217	0.694852	FALSE	FALSE	0.0021482	85	0.771048	-0.0310871	0.105796	0.987865	FALSE	FALSE	1
chr10	112502025	T	ZDHHC6	ENSG00000023041.7	359	0.0603941	-0.0622414	0.0330199	0.305697	FALSE	FALSE	0.0021482	88	0.619164	-0.0517682	0.103109	0.974861	FALSE	FALSE	1
chr10	112504492	T	ZDHHC6	ENSG00000023041.7	359	0.0771723	-0.0586261	0.0330588	0.351202	FALSE	FALSE	0.0021482	89	0.162973	-0.143786	0.100689	0.879636	FALSE	FALSE	1
chr10	112506954	T	ZDHHC6	ENSG00000023041.7	356	0.899285	0.00437286	0.0345211	0.973388	FALSE	FALSE	0.0021482							FALSE
chr10	112518669	AC	ZDHHC6	ENSG00000023041.7	359	0.0954743	0.0559295	0.033442	0.393997	FALSE	FALSE	0.0021482	89	0.988938	0.00147568	0.105608	0.999329	FALSE	FALSE	1
chr10	112520622	TG	ZDHHC6	ENSG00000023041.7	355	0.615146	0.017857	0.0354818	0.870738	FALSE	FALSE	0.0021482	84	0.335621	0.125424	0.12794	0.934851	FALSE	FALSE	1
chr10	112527697	AAT	ZDHHC6	ENSG00000023041.7	359	0.244493	-0.0394132	0.0337991	0.617307	FALSE	FALSE	0.0021482	85	0.574275	-0.0603182	0.106114	0.97018	FALSE	FALSE	1
chr10	112531481	A	ZDHHC6	ENSG00000023041.7	356	0.941191	-0.00249669	0.0338142	0.984844	FALSE	FALSE	0.0021482	89	0.617519	0.0507453	0.100629	0.97473	FALSE	FALSE	1
chr10	112546205	AC	ZDHHC6	ENSG00000023041.7	357	0.897108	0.00451741	0.0349037	0.972745	FALSE	FALSE	0.0021482	89	0.946696	-0.00773937	0.114857	0.997367	FALSE	FALSE	1
chr10	97637906	T	ZFYVE27	ENSG00000155256.12	346	0.395863	-0.0338442	0.0398027	0.748221	TRUE	FALSE	1	82	0.393443	-0.126842	0.146067	0.946051	FALSE	FALSE	0.854361
chr10	97646220	T	ZFYVE27	ENSG00000155256.12	358	0.27161	0.0428851	0.0389375	0.64528	TRUE	FALSE	1	89	0.647515	0.077938	0.168856	0.977555	FALSE	FALSE	0.854361
chr10	97648093	T	ZFYVE27	ENSG00000155256.12	355	0.62552	0.0193238	0.0395533	0.875282	TRUE	FALSE	1	89	0.902264	-0.0165007	0.133307	0.995081	FALSE	FALSE	0.854361
chr10	97653917	A	ZFYVE27	ENSG00000155256.12	359	0.43189	0.0315408	0.0400764	0.772497	TRUE	FALSE	1	89	0.60213	-0.0721304	0.136984	0.973404	FALSE	FALSE	0.854361
chr10	97657669	A	ZFYVE27	ENSG00000155256.12	359	0.880539	-0.00604172	0.0401676	0.967944	TRUE	FALSE	1	88	0.658697	-0.0737455	0.165349	0.978797	FALSE	FALSE	0.854361
chr10	97660301	T	ZFYVE27	ENSG00000155256.12	359	0.923964	0.00386229	0.0404337	0.980371	TRUE	FALSE	1	89	0.39711	0.161264	0.187888	0.946735	FALSE	FALSE	0.854361
chr10	97660934	T	ZFYVE27	ENSG00000155256.12	358	0.554715	0.0242164	0.0409494	0.841661	TRUE	FALSE	1	89	0.743537	-0.0527563	0.159859	0.985708	FALSE	FALSE	0.854361
chr10	97661376	T	ZFYVE27	ENSG00000155256.12	359	0.587286	-0.0213812	0.0393503	0.857574	TRUE	FALSE	1	89	0.517994	0.0916331	0.140182	0.963803	FALSE	FALSE	0.854361
chr10	97661852	T	ZFYVE27	ENSG00000155256.12	358	0.675631	-0.0168161	0.0401491	0.896522	TRUE	FALSE	1	85	0.469592	0.112469	0.153417	0.957976	FALSE	FALSE	0.854361
chr10	97663827	A	ZFYVE27	ENSG00000155256.12	358	0.692066	-0.015884	0.0400673	0.90311	TRUE	FALSE	1	89	0.645849	-0.0703212	0.151582	0.977336	FALSE	FALSE	0.854361
chr10	97676764	AAAT	ZFYVE27	ENSG00000155256.12	359	0.929704	0.00357158	0.0404523	0.981775	TRUE	FALSE	1	89	0.6083	-0.0783212	0.151317	0.973767	FALSE	FALSE	0.854361
chr10	97678684	T	ZFYVE27	ENSG00000155256.12	358	0.824989	0.00886756	0.0400657	0.950552	TRUE	FALSE	1	85	0.546256	0.104797	0.171572	0.967401	FALSE	FALSE	0.854361
chr10	97679142	T	ZFYVE27	ENSG00000155256.12	358	0.521768	0.0258241	0.0402638	0.824692	TRUE	FALSE	1	88	0.674948	-0.0521534	0.123187	0.980111	FALSE	FALSE	0.854361
chr10	97684498	T	ZFYVE27	ENSG00000155256.12	359	0.810742	-0.00936266	0.0390634	0.945836	TRUE	FALSE	1	88	0.00261507	-0.422102	0.12896	0.42002	TRUE	FALSE	0.854361
chr10	97692045	T	ZFYVE27	ENSG00000155256.12	358	0.742945	-0.0132808	0.0404585	0.922529	TRUE	FALSE	1	89	0.615845	-0.0718902	0.141882	0.974645	FALSE	FALSE	0.854361
chr10	97696449	GTT	ZFYVE27	ENSG00000155256.12	358	0.992997	0.00034874	0.039702	0.998088	TRUE	FALSE	1	86	0.0853124	0.289507	0.16251	0.820939	FALSE	FALSE	0.854361
chr10	97697359	T	ZFYVE27	ENSG00000155256.12							FALSE		89	0.850418	-0.0251419	0.132244	0.992476	FALSE	FALSE	0.854361
chr10	97704937	T	ZFYVE27	ENSG00000155256.12	353	0.520737	-0.0262656	0.0408499	0.824168	TRUE	FALSE	1	83	0.197057	-0.215998	0.163152	0.895138	FALSE	FALSE	0.854361
chr10	97708745	T	ZFYVE27	ENSG00000155256.12	357	0.196514	0.0535709	0.0413859	0.561427	TRUE	FALSE	1	87	0.404131	0.122495	0.144756	0.947971	FALSE	FALSE	0.854361
chr10	97711531	A	ZFYVE27	ENSG00000155256.12	356	0.148025	-0.0576725	0.039766	0.492095	TRUE	FALSE	1	83	0.949152	0.00996942	0.154829	0.997451	FALSE	FALSE	0.854361
chr10	97721918	T	ZFYVE27	ENSG00000155256.12	357	0.301414	-0.0414519	0.0400428	0.673583	TRUE	FALSE	1	87	0.617067	-0.086001	0.170211	0.974686	FALSE	FALSE	0.854361
chr10	97723742	AC	ZFYVE27	ENSG00000155256.12	354	0.82563	-0.00902581	0.0409325	0.950733	TRUE	FALSE	1	74	0.890795	-0.0233311	0.167403	0.994399	FALSE	FALSE	0.854361
chr10	97725008	T	ZFYVE27	ENSG00000155256.12	357	0.213505	-0.0504676	0.0404831	0.582299	TRUE	FALSE	1	89	0.530626	0.0934751	0.147451	0.965651	FALSE	FALSE	0.854361
chr10	97725185	A	ZFYVE27	ENSG00000155256.12	357	0.606594	0.0209132	0.0405699	0.867031	TRUE	FALSE	1	88	0.00476485	-0.403171	0.132577	0.491618	FALSE	FALSE	0.854361
chr10	97725692	GT	ZFYVE27	ENSG00000155256.12	353	0.239759	-0.0488379	0.0414598	0.612153	TRUE	FALSE	1	83	0.900092	0.0222024	0.17513	0.994968	FALSE	FALSE	0.854361
chr10	97726196	A	ZFYVE27	ENSG00000155256.12	357	0.678954	0.0169116	0.0408201	0.897882	TRUE	FALSE	1	89	0.0993559	-0.237778	0.140096	0.835934	FALSE	FALSE	0.854361
chr10	97728471	T	ZFYVE27	ENSG00000155256.12	359	0.558603	-0.0243121	0.0415188	0.843549	TRUE	FALSE	1	89	0.0343913	0.321445	0.145462	0.722681	FALSE	FALSE	0.854361
chr10	97728774	T	ZFYVE27	ENSG00000155256.12	359	0.425032	-0.0316156	0.0395788	0.768108	TRUE	FALSE	1	87	0.425518	0.0884044	0.109427	0.951863	FALSE	FALSE	0.854361
chr10	97730586	A	ZFYVE27	ENSG00000155256.12	357	0.68034	0.0168357	0.0408236	0.898488	TRUE	FALSE	1	88	0.54441	0.100356	0.163739	0.967184	FALSE	FALSE	0.854361
chr10	97733524	A	ZFYVE27	ENSG00000155256.12	358	0.553071	-0.0237739	0.0400348	0.840926	TRUE	FALSE	1	87	0.64054	0.083689	0.177413	0.977042	FALSE	FALSE	0.854361
chr10	97733827	AAAAAA	ZFYVE27	ENSG00000155256.12	359	0.852599	-0.00737506	0.0396589	0.95927	TRUE	FALSE	1							FALSE
chr10	97739102	T	ZFYVE27	ENSG00000155256.12	359	0.434585	-0.0306024	0.0391129	0.774333	TRUE	FALSE	1	89	0.438534	-0.12047	0.153568	0.954003	FALSE	FALSE	0.854361
chr10	97746052	T	ZFYVE27	ENSG00000155256.12	355	0.747246	-0.0130276	0.0403869	0.924066	TRUE	FALSE	1	80	0.729552	-0.0562889	0.160843	0.984979	FALSE	FALSE	0.854361
chr10	97754314	T	ZFYVE27	ENSG00000155256.12	359	0.784689	-0.0110423	0.0403804	0.937054	TRUE	FALSE	1	89	0.37694	-0.135043	0.150717	0.942601	FALSE	FALSE	0.854361
chr10	97771188	GT	ZFYVE27	ENSG00000155256.12							FALSE		89	0.963407	0.00644456	0.139376	0.998019	FALSE	FALSE	0.854361
chr10	97771932	AGC	ZFYVE27	ENSG00000155256.12							FALSE		88	0.34633	0.12672	0.132514	0.936858	FALSE	FALSE	0.854361
chr10	97774699	A	ZFYVE27	ENSG00000155256.12							FALSE		87	0.26952	-0.167086	0.148524	0.918429	FALSE	FALSE	0.854361
chr10	97776091	A	ZFYVE27	ENSG00000155256.12							FALSE		89	0.990276	-0.00172065	0.140086	0.999439	FALSE	FALSE	0.854361
chr10	97777939	T	ZFYVE27	ENSG00000155256.12	359	0.349412	0.0373227	0.0398242	0.713262	TRUE	FALSE	1	89	0.432776	0.118579	0.149256	0.953213	FALSE	FALSE	0.854361
chr10	97783440	T	ZFYVE27	ENSG00000155256.12	359	0.203732	0.0500788	0.0393161	0.570535	TRUE	FALSE	1	88	0.814534	0.0334286	0.141295	0.990712	FALSE	FALSE	0.854361
chr10	97783576	TTA	ZFYVE27	ENSG00000155256.12	356	0.422275	0.0324223	0.0403471	0.766455	TRUE	FALSE	1	82	0.647511	-0.081049	0.175127	0.977554	FALSE	FALSE	0.854361
chr10	97785114	A	ZFYVE27	ENSG00000155256.12	358	0.761308	0.0119922	0.0394428	0.928758	TRUE	FALSE	1	89	0.469339	-0.117361	0.160273	0.957929	FALSE	FALSE	0.854361
chr10	97788695	A	ZFYVE27	ENSG00000155256.12	359	0.489869	0.0274931	0.0397665	0.80731	TRUE	FALSE	1	88	0.680291	-0.0680596	0.163613	0.98048	FALSE	FALSE	0.854361
chr10	97793969	T	ZFYVE27	ENSG00000155256.12							FALSE		88	0.54513	0.0936639	0.153095	0.967333	FALSE	FALSE	0.854361
chr10	97794665	AATAA	ZFYVE27	ENSG00000155256.12	359	0.138737	0.0585156	0.0394195	0.476604	TRUE	FALSE	1	89	0.913577	-0.0157182	0.143691	0.995722	FALSE	FALSE	0.854361
chr10	97797072	T	ZFYVE27	ENSG00000155256.12	358	0.646463	0.0189755	0.041328	0.884395	TRUE	FALSE	1	86	0.485229	-0.110636	0.156493	0.959994	FALSE	FALSE	0.854361
chr10	97802870	T	ZFYVE27	ENSG00000155256.12	357	0.624665	0.0196791	0.0401815	0.874922	TRUE	FALSE	1	88	0.600301	-0.0863039	0.163023	0.973232	FALSE	FALSE	0.854361
chr10	97803015	T	ZFYVE27	ENSG00000155256.12	357	0.402261	0.034469	0.0410943	0.752667	TRUE	FALSE	1	89	0.832103	0.0292825	0.136998	0.991709	FALSE	FALSE	0.854361
chr10	97804024	AAAAA	ZFYVE27	ENSG00000155256.12	356	0.442866	-0.0310891	0.0404604	0.779525	TRUE	FALSE	1	89	0.586358	-0.0895058	0.162834	0.971595	FALSE	FALSE	0.854361
chr10	97806731	T	ZFYVE27	ENSG00000155256.12	357	0.889032	0.00546235	0.0391152	0.970404	TRUE	FALSE	1	89	0.226127	-0.170159	0.137873	0.905467	FALSE	FALSE	0.854361
chr10	97807200	TG	ZFYVE27	ENSG00000155256.12	356	0.971794	-0.00142178	0.0401769	0.992858	TRUE	FALSE	1	81	0.496491	0.109912	0.159173	0.96144	FALSE	FALSE	0.854361
chr10	97812922	T	ZFYVE27	ENSG00000155256.12	359	0.663221	0.0172159	0.039495	0.891348	TRUE	FALSE	1	89	0.746632	-0.0431054	0.132271	0.985811	FALSE	FALSE	0.854361
chr10	97814529	T	ZFYVE27	ENSG00000155256.12	357	0.788675	-0.0106296	0.0396227	0.938527	TRUE	FALSE	1	89	0.846112	-0.027215	0.139092	0.992411	FALSE	FALSE	0.854361
chr10	97818317	CT	ZFYVE27	ENSG00000155256.12	354	0.9545	-0.00227665	0.0398682	0.988172	TRUE	FALSE	1	71	0.339146	0.166027	0.167765	0.935295	FALSE	FALSE	0.854361
chr10	97826762	TATAGT	ZFYVE27	ENSG00000155256.12	357	0.464654	-0.0284858	0.0389076	0.792781	TRUE	FALSE	1	88	0.163463	0.190404	0.133392	0.879945	FALSE	FALSE	0.854361
chr10	97827197	T	ZFYVE27	ENSG00000155256.12	359	0.726081	0.0139036	0.0396487	0.916449	TRUE	FALSE	1	87	0.203192	0.196793	0.151273	0.897459	FALSE	FALSE	0.854361
chr10	97832462	A	ZFYVE27	ENSG00000155256.12							FALSE		89	0.827581	-0.0269993	0.12295	0.991263	FALSE	FALSE	0.854361
chr10	97840249	AG	ZFYVE27	ENSG00000155256.12	355	0.24954	0.0457656	0.0396679	0.622767	TRUE	FALSE	1	88	0.886235	0.0216018	0.14975	0.994112	FALSE	FALSE	0.854361
chr10	97840962	CCCTCT	ZFYVE27	ENSG00000155256.12							FALSE		86	0.176403	-0.203054	0.146535	0.885596	FALSE	FALSE	0.854361
chr10	97842449	AAAAA	ZFYVE27	ENSG00000155256.12	359	0.979286	-0.00105755	0.0406975	0.994688	TRUE	FALSE	1	88	0.840701	0.0250531	0.123603	0.992021	FALSE	FALSE	0.854361
chr10	97847720	TTA	ZFYVE27	ENSG00000155256.12	358	0.187327	-0.0520869	0.039414	0.54934	TRUE	FALSE	1	86	0.351498	0.133357	0.14083	0.937393	FALSE	FALSE	0.854361
chr10	97857362	GA	ZFYVE27	ENSG00000155256.12	356	0.843456	-0.00797455	0.0403475	0.956353	TRUE	FALSE	1	83	0.723764	-0.049571	0.138745	0.984378	FALSE	FALSE	0.854361
chr10	97860369	T	ZFYVE27	ENSG00000155256.12							FALSE		89	0.669664	0.067388	0.156507	0.979676	FALSE	FALSE	0.854361
chr10	78971530	A	ZMIZ1	ENSG00000108175.11							FALSE		88	0.16121	-0.172371	0.120093	0.878773	TRUE	FALSE	1
chr10	78976340	T	ZMIZ1	ENSG00000108175.11	356	0.635855	-0.019385	0.0408978	0.879976	FALSE	FALSE	0.0832633	87	0.378043	0.104576	0.116877	0.942828	TRUE	FALSE	1
chr10	78978823	A	ZMIZ1	ENSG00000108175.11	358	0.406007	0.0354165	0.0425623	0.755167	FALSE	FALSE	0.0832633	84	0.536576	-0.080756	0.129005	0.966303	TRUE	FALSE	1
chr10	78991645	T	ZMIZ1	ENSG00000108175.11	359	0.213957	-0.0510104	0.0409597	0.582813	FALSE	FALSE	0.0832633	88	0.945932	-0.00870983	0.127398	0.997308	TRUE	FALSE	1
chr10	79002244	AAGA	ZMIZ1	ENSG00000108175.11	349	0.601304	-0.0228271	0.0436384	0.864587	FALSE	FALSE	0.0832633	83	0.740583	-0.0412805	0.123359	0.985543	TRUE	FALSE	1
chr10	79026150	GA	ZMIZ1	ENSG00000108175.11	358	0.13745	-0.0616527	0.0413965	0.474275	FALSE	FALSE	0.0832633	88	0.830425	0.0271963	0.125926	0.991601	TRUE	FALSE	1
chr10	79026997	CCAA	ZMIZ1	ENSG00000108175.11	357	0.300812	0.0416024	0.0401381	0.672994	FALSE	FALSE	0.0832633	89	0.976072	-0.00343336	0.113579	0.998557	TRUE	FALSE	1
chr10	79029111	T	ZMIZ1	ENSG00000108175.11	357	0.218487	0.0508597	0.0412439	0.588177	FALSE	FALSE	0.0832633	88	0.485975	-0.0834083	0.118283	0.960219	TRUE	FALSE	1
chr10	79029863	AG	ZMIZ1	ENSG00000108175.11	359	0.727544	0.0144594	0.0414645	0.917051	FALSE	FALSE	0.0832633	89	0.437688	-0.082776	0.105322	0.953929	TRUE	FALSE	1
chr10	79031430	AG	ZMIZ1	ENSG00000108175.11	359	0.964236	-0.00185656	0.041371	0.990839	FALSE	FALSE	0.0832633							FALSE
chr10	79037379	T	ZMIZ1	ENSG00000108175.11	359	0.0625164	0.0759588	0.0406299	0.311871	FALSE	FALSE	0.0832633	89	0.916121	-0.0121143	0.114118	0.995803	TRUE	FALSE	1
chr10	79040403	CAAA	ZMIZ1	ENSG00000108175.11	359	0.263968	0.045848	0.040967	0.637911	FALSE	FALSE	0.0832633	89	0.711244	-0.0415014	0.111117	0.983104	TRUE	FALSE	1
chr10	79042313	A	ZMIZ1	ENSG00000108175.11	356	0.0813319	-0.071378	0.0408128	0.361509	FALSE	FALSE	0.0832633	87	0.210616	-0.165466	0.129346	0.900183	TRUE	FALSE	1
chr10	79042572	A	ZMIZ1	ENSG00000108175.11	359	0.275677	0.0447745	0.041	0.649392	FALSE	FALSE	0.0832633	89	0.843942	-0.022843	0.115102	0.992213	TRUE	FALSE	1
chr10	79046435	A	ZMIZ1	ENSG00000108175.11	359	0.859287	0.00726385	0.0409385	0.961248	FALSE	FALSE	0.0832633	87	0.470014	-0.103891	0.141981	0.958014	TRUE	FALSE	1
chr10	79047359	GCCAG	ZMIZ1	ENSG00000108175.11	359	0.793948	0.010943	0.0418599	0.940472	FALSE	FALSE	0.0832633	89	0.953095	0.00779114	0.131422	0.997667	TRUE	FALSE	1
chr10	79067987	G	ZMIZ1	ENSG00000108175.11	337	0.312898	0.043761	0.0432856	0.683697	FALSE	FALSE	0.0832633	85	0.404875	-0.0909719	0.107566	0.948244	TRUE	FALSE	1
chr10	79070837	CCTC	ZMIZ1	ENSG00000108175.11	359	0.580435	-0.0229612	0.0414951	0.854224	FALSE	FALSE	0.0832633							FALSE
chr10	79078720	T	ZMIZ1	ENSG00000108175.11	356	0.68444	0.0168846	0.0415051	0.900107	FALSE	FALSE	0.0832633	86	0.618534	-0.0585267	0.116279	0.974834	TRUE	FALSE	1
chr10	79093285	TTTA	ZMIZ1	ENSG00000108175.11	354	0.520475	0.0270212	0.0419989	0.824044	FALSE	FALSE	0.0832633	79	0.342166	0.164057	0.168979	0.935891	TRUE	FALSE	1
chr10	79094955	A	ZMIZ1	ENSG00000108175.11	356	0.622494	0.0202442	0.0410775	0.873918	FALSE	FALSE	0.0832633	89	0.0850667	0.191303	0.107652	0.820606	TRUE	FALSE	1
chr10	79104950	GT	ZMIZ1	ENSG00000108175.11	348	0.000551171	0.142014	0.0406528	0.010017	TRUE	FALSE	0.0832633	78	0.689072	-0.0675091	0.166404	0.981405	TRUE	FALSE	1
chr10	79146926	TG	ZMIZ1	ENSG00000108175.11	359	0.331111	0.0398248	0.0409112	0.698697	FALSE	FALSE	0.0832633	89	0.137521	0.182258	0.119651	0.864136	TRUE	FALSE	1
chr10	79157368	GG	ZMIZ1	ENSG00000108175.11	351	0.194686	0.0534588	0.0411283	0.558892	FALSE	FALSE	0.0832633	80	0.13362	-0.212625	0.136744	0.861671	TRUE	FALSE	1
chr10	79164404	TGAG	ZMIZ1	ENSG00000108175.11	356	0.222938	0.049971	0.0409165	0.593308	FALSE	FALSE	0.0832633	87	0.0832533	-0.214837	0.119898	0.819018	TRUE	FALSE	1
chr10	79183358	GC	ZMIZ1	ENSG00000108175.11	359	0.355996	-0.0377481	0.0408335	0.718453	FALSE	FALSE	0.0832633	80	0.687697	0.0716698	0.176049	0.981257	TRUE	FALSE	1
chr10	79185509	T	ZMIZ1	ENSG00000108175.11							FALSE		89	0.24301	0.151411	0.127294	0.910981	TRUE	FALSE	1
chr10	79197596	AC	ZMIZ1	ENSG00000108175.11	351	0.507756	0.0275241	0.0415053	0.817192	FALSE	FALSE	0.0832633	78	0.953885	0.00740639	0.126553	0.997744	TRUE	FALSE	1
chr10	79199033	A	ZMIZ1	ENSG00000108175.11	359	0.151932	-0.0578429	0.0402702	0.498296	FALSE	FALSE	0.0832633	89	0.0272717	-0.27204	0.117586	0.694751	TRUE	FALSE	1
chr10	79200835	CATGTG	ZMIZ1	ENSG00000108175.11	359	0.186028	0.0535375	0.0403923	0.547729	FALSE	FALSE	0.0832633	89	0.690447	0.0561018	0.1396	0.981541	TRUE	FALSE	1
chr10	79204971	GGAT	ZMIZ1	ENSG00000108175.11	357	0.51035	0.0266147	0.0403816	0.818647	FALSE	FALSE	0.0832633	88	0.841462	-0.0362284	0.179607	0.992044	TRUE	FALSE	1
chr10	79208785	TCAT	ZMIZ1	ENSG00000108175.11	359	0.11875	0.0643881	0.0411559	0.440859	FALSE	FALSE	0.0832633	89	0.80447	0.0281192	0.112645	0.990114	TRUE	FALSE	1
chr10	79212756	A	ZMIZ1	ENSG00000108175.11	359	0.56751	-0.0236725	0.0413602	0.847935	FALSE	FALSE	0.0832633	88	0.937798	0.0104863	0.133289	0.996878	TRUE	FALSE	1
chr10	79215303	T	ZMIZ1	ENSG00000108175.11							FALSE		89	0.174812	0.152687	0.110028	0.88497	TRUE	FALSE	1
chr10	79242540	CCCTC	ZMIZ1	ENSG00000108175.11							FALSE		87	0.702549	-0.0466204	0.120919	0.982626	TRUE	FALSE	1
chr10	79259618	T	ZMIZ1	ENSG00000108175.11	359	0.917228	0.00430622	0.0414009	0.978586	FALSE	FALSE	0.0832633							FALSE
chr10	79265455	T	ZMIZ1	ENSG00000108175.11	355	0.942919	0.00295753	0.0412708	0.985296	FALSE	FALSE	0.0832633	84	0.822393	-0.0305939	0.134975	0.991032	TRUE	FALSE	1
chr10	79269456	AA	ZMIZ1	ENSG00000108175.11	348	0.416219	0.0339754	0.0417307	0.762144	FALSE	FALSE	0.0832633	80	0.276894	-0.161788	0.145265	0.920607	TRUE	FALSE	1
chr10	79273342	TTTC	ZMIZ1	ENSG00000108175.11	359	0.772261	-0.0118117	0.0407754	0.932537	FALSE	FALSE	0.0832633	89	0.578038	-0.0639859	0.113856	0.970646	TRUE	FALSE	1
chr10	79279993	T	ZMIZ1	ENSG00000108175.11	359	0.0277683	0.0907314	0.041032	0.190462	FALSE	FALSE	0.0832633	89	0.589327	-0.0686597	0.125911	0.971917	TRUE	FALSE	1
chr10	79288514	AC	ZMIZ1	ENSG00000108175.11							FALSE		87	0.0498858	0.265007	0.129692	0.764645	TRUE	FALSE	1
chr10	79302862	T	ZMIZ1	ENSG00000108175.11	359	0.171851	0.0562561	0.0410769	0.528132	FALSE	FALSE	0.0832633	88	0.806192	0.0310094	0.125316	0.990223	TRUE	FALSE	1
chr10	79317592	CT	ZMIZ1	ENSG00000108175.11	358	0.833753	-0.0085761	0.0408244	0.953431	FALSE	FALSE	0.0832633	89	0.471915	0.0904597	0.12426	0.958351	TRUE	FALSE	1
chr10	79317796	GT	ZMIZ1	ENSG00000108175.11	349	0.914024	-0.00464736	0.0430082	0.977547	FALSE	FALSE	0.0832633	79	0.204997	-0.140514	0.107579	0.897932	TRUE	FALSE	1
chr10	79328013	A	ZMIZ1	ENSG00000108175.11	358	0.341606	-0.0397546	0.041737	0.707251	FALSE	FALSE	0.0832633	87	0.225812	-0.145833	0.117926	0.905322	TRUE	FALSE	1
chr10	79334120	TTCC	ZMIZ1	ENSG00000108175.11	359	0.1954	-0.0541275	0.0417121	0.559929	FALSE	FALSE	0.0832633	87	0.297753	0.1256	0.118528	0.925796	TRUE	FALSE	1
chr10	79337585	A	ZMIZ1	ENSG00000108175.11	355	0.199233	-0.0529029	0.0411185	0.564955	FALSE	FALSE	0.0832633	85	0.925731	-0.0103855	0.110413	0.996083	TRUE	FALSE	1
chr10	79341351	TCT	ZMIZ1	ENSG00000108175.11							FALSE		88	0.0733287	-0.216034	0.116546	0.80555	TRUE	FALSE	1
chr10	79359386	AC	ZMIZ1	ENSG00000108175.11	356	0.252105	0.0468144	0.040798	0.625427	FALSE	FALSE	0.0832633	86	0.421343	0.111961	0.137264	0.951141	TRUE	FALSE	1
chr10	79359823	A	ZMIZ1	ENSG00000108175.11	356	0.382728	0.0358308	0.0409884	0.73869	FALSE	FALSE	0.0832633	88	0.0917664	0.175569	0.100897	0.827609	TRUE	FALSE	1
chr10	79363291	AAAC	ZMIZ1	ENSG00000108175.11	359	0.416794	0.0333027	0.0409571	0.762531	FALSE	FALSE	0.0832633	87	0.899834	0.0147656	0.116318	0.994968	TRUE	FALSE	1
chr10	79365902	A	ZMIZ1	ENSG00000108175.11	357	0.845507	0.00804013	0.0412267	0.957086	FALSE	FALSE	0.0832633	89	0.195782	-0.141137	0.106819	0.894558	TRUE	FALSE	1
chr10	79366068	T	ZMIZ1	ENSG00000108175.11							FALSE		86	0.197608	-0.139067	0.105462	0.89563	TRUE	FALSE	1
chr10	79371143	TA	ZMIZ1	ENSG00000108175.11							FALSE		89	0.0939897	-0.171962	0.0996293	0.830793	TRUE	FALSE	1
chr10	79374677	A	ZMIZ1	ENSG00000108175.11							FALSE		89	0.903765	-0.0143609	0.117839	0.99528	TRUE	FALSE	1
chr10	79377201	TG	ZMIZ1	ENSG00000108175.11							FALSE		86	0.124878	0.18995	0.120196	0.856608	TRUE	FALSE	1
chr10	79378868	TG	ZMIZ1	ENSG00000108175.11							FALSE		86	0.167754	-0.193901	0.137044	0.881344	TRUE	FALSE	1
chr10	79383621	T	ZMIZ1	ENSG00000108175.11	358	0.413312	-0.0337593	0.0412093	0.760281	FALSE	FALSE	0.0832633	87	0.100608	-0.179266	0.105819	0.837254	TRUE	FALSE	1
chr10	79384818	T	ZMIZ1	ENSG00000108175.11	359	0.299376	-0.0429094	0.0412765	0.671789	FALSE	FALSE	0.0832633	87	0.338024	0.146663	0.150634	0.935028	TRUE	FALSE	1
chr10	79389529	AG	ZMIZ1	ENSG00000108175.11	357	0.345378	-0.03833	0.0405573	0.710061	FALSE	FALSE	0.0832633	84	0.0768625	-0.239726	0.130321	0.810543	TRUE	FALSE	1
chr10	89246	CA	ZMYND11	ENSG00000015171.13	357	0.105037	0.0721372	0.0443696	0.413857	TRUE	FALSE	1	85	0.218032	-0.170709	0.135472	0.902681	FALSE	FALSE	1
chr10	91252	A	ZMYND11	ENSG00000015171.13	353	0.416216	-0.0366413	0.0450059	0.762144	TRUE	FALSE	1	88	0.324538	0.155989	0.15582	0.932679	FALSE	FALSE	1
chr10	93761	AC	ZMYND11	ENSG00000015171.13	358	0.779994	0.0121397	0.0434215	0.935372	TRUE	FALSE	1	77	0.0163356	-0.386794	0.147528	0.631863	TRUE	FALSE	1
chr10	114106	A	ZMYND11	ENSG00000015171.13	357	0.297305	0.0473616	0.0453635	0.67001	TRUE	FALSE	1	87	0.142171	-0.195739	0.129853	0.867284	FALSE	FALSE	1
chr10	114972	T	ZMYND11	ENSG00000015171.13	359	0.981669	-0.000997947	0.0433973	0.9953	TRUE	FALSE	1							FALSE
chr10	123645	GGAA	ZMYND11	ENSG00000015171.13	356	0.884848	0.00649592	0.0448151	0.969223	TRUE	FALSE	1	80	0.0487448	0.278868	0.133999	0.762102	FALSE	FALSE	1
chr10	127325	A	ZMYND11	ENSG00000015171.13	359	0.963275	0.00202776	0.044003	0.990571	TRUE	FALSE	1	89	0.438673	-0.110027	0.1403	0.954014	FALSE	FALSE	1
chr10	138754	A	ZMYND11	ENSG00000015171.13	359	0.460289	-0.0330595	0.0447163	0.79035	TRUE	FALSE	1							FALSE
chr10	144008	A	ZMYND11	ENSG00000015171.13	359	0.47618	-0.0312848	0.0438562	0.799467	TRUE	FALSE	1	89	0.892759	0.0170027	0.12512	0.994473	FALSE	FALSE	1
chr10	149286	TTA	ZMYND11	ENSG00000015171.13	359	0.599954	-0.0230427	0.0438892	0.863948	TRUE	FALSE	1	88	0.280881	-0.167428	0.152556	0.921821	FALSE	FALSE	1
chr10	158413	T	ZMYND11	ENSG00000015171.13	352	0.359819	0.0406317	0.0443027	0.721279	TRUE	FALSE	1	88	0.422741	0.124149	0.152812	0.951333	FALSE	FALSE	1
chr10	162440	T	ZMYND11	ENSG00000015171.13	359	0.650582	0.0204782	0.0451652	0.886127	TRUE	FALSE	1							FALSE
chr10	170431	GT	ZMYND11	ENSG00000015171.13	355	0.240097	0.0540722	0.045937	0.612551	TRUE	FALSE	1	85	0.561968	-0.0930586	0.158557	0.968756	FALSE	FALSE	1
chr10	185494	A	ZMYND11	ENSG00000015171.13	357	0.72986	0.0151595	0.04386	0.917913	TRUE	FALSE	1	87	0.251465	0.202775	0.173406	0.913458	FALSE	FALSE	1
chr10	186008	T	ZMYND11	ENSG00000015171.13							FALSE		89	0.622754	-0.0695646	0.140037	0.975259	FALSE	FALSE	1
chr10	187634	A	ZMYND11	ENSG00000015171.13	358	0.254502	0.0500121	0.0438064	0.628	TRUE	FALSE	1							FALSE
chr10	188592	A	ZMYND11	ENSG00000015171.13							FALSE		89	0.249291	0.162068	0.138116	0.913035	FALSE	FALSE	1
chr10	200206	GT	ZMYND11	ENSG00000015171.13	348	0.89408	0.00592156	0.0444363	0.971872	TRUE	FALSE	1	78	0.922809	-0.0173521	0.176942	0.995925	FALSE	FALSE	1
chr10	201586	AC	ZMYND11	ENSG00000015171.13	353	0.61023	-0.0226681	0.0444222	0.868588	TRUE	FALSE	1	84	0.87995	-0.0231726	0.151981	0.993666	FALSE	FALSE	1
chr10	206015	T	ZMYND11	ENSG00000015171.13							FALSE		87	0.0846334	0.231764	0.129952	0.820281	FALSE	FALSE	1
chr10	217515	A	ZMYND11	ENSG00000015171.13	358	0.606229	-0.0222308	0.0430825	0.86687	TRUE	FALSE	1							FALSE
chr10	223033	T	ZMYND11	ENSG00000015171.13							FALSE		89	0.288176	0.154631	0.143165	0.923662	FALSE	FALSE	1
chr10	234982	AT	ZMYND11	ENSG00000015171.13	357	0.121446	-0.0689224	0.0443764	0.445861	TRUE	FALSE	1	88	0.753042	-0.0441429	0.139061	0.986255	FALSE	FALSE	1
chr10	238359	T	ZMYND11	ENSG00000015171.13							FALSE		89	0.482065	-0.0981851	0.13804	0.959467	FALSE	FALSE	1
chr10	260444	T	ZMYND11	ENSG00000015171.13							FALSE		89	0.197986	0.179053	0.136203	0.89563	FALSE	FALSE	1
chr10	261379	AC	ZMYND11	ENSG00000015171.13	358	0.501187	-0.0302575	0.0449301	0.813557	TRUE	FALSE	1	85	0.53947	-0.113267	0.182326	0.966741	FALSE	FALSE	1
chr10	261442	A	ZMYND11	ENSG00000015171.13	353	0.834468	-0.00934531	0.0446803	0.953616	TRUE	FALSE	1	86	0.0871053	-0.224206	0.126613	0.822501	FALSE	FALSE	1
chr10	261738	A	ZMYND11	ENSG00000015171.13	357	0.906978	0.0051547	0.0440761	0.975572	TRUE	FALSE	1	89	0.162277	0.193167	0.135038	0.879095	FALSE	FALSE	1
chr10	272340	A	ZMYND11	ENSG00000015171.13	355	0.492842	-0.0302809	0.0440999	0.808963	TRUE	FALSE	1	89	0.411036	-0.124466	0.149424	0.949392	FALSE	FALSE	1
chr10	273599	T	ZMYND11	ENSG00000015171.13	355	0.167404	-0.0608242	0.0439491	0.521771	TRUE	FALSE	1	89	0.475344	-0.101781	0.140908	0.958802	FALSE	FALSE	1
chr10	275471	T	ZMYND11	ENSG00000015171.13	358	0.242898	0.0511247	0.0436936	0.615664	TRUE	FALSE	1	86	0.181348	0.200122	0.146125	0.888235	FALSE	FALSE	1
chr10	285154	A	ZMYND11	ENSG00000015171.13	358	0.837113	0.00909204	0.0441864	0.954353	TRUE	FALSE	1	88	0.717856	-0.0605022	0.165923	0.983706	FALSE	FALSE	1
chr10	289272	T	ZMYND11	ENSG00000015171.13							FALSE		89	0.710962	-0.0498131	0.133234	0.983079	FALSE	FALSE	1
chr10	294593	A	ZMYND11	ENSG00000015171.13	355	0.471885	-0.0326233	0.0452893	0.797065	TRUE	FALSE	1							FALSE
chr10	297241	AC	ZMYND11	ENSG00000015171.13	346	0.520073	-0.0293754	0.0456126	0.823824	TRUE	FALSE	1	82	0.443863	-0.137556	0.176804	0.954723	FALSE	FALSE	1
chr10	304555	GC	ZMYND11	ENSG00000015171.13	358	0.685681	-0.0178446	0.0440484	0.90062	TRUE	FALSE	1	86	0.936382	-0.0131374	0.163169	0.996758	FALSE	FALSE	1
chr10	305972	AA	ZMYND11	ENSG00000015171.13	351	0.378325	-0.0391561	0.0443787	0.735588	TRUE	FALSE	1	80	0.199963	-0.177657	0.134632	0.896133	FALSE	FALSE	1
chr10	309561	T	ZMYND11	ENSG00000015171.13	350	0.968973	-0.00175318	0.0450345	0.992117	TRUE	FALSE	1	88	0.659389	-0.058511	0.131476	0.978801	FALSE	FALSE	1
chr10	318905	T	ZMYND11	ENSG00000015171.13	358	0.89112	-0.00607043	0.0443086	0.970972	TRUE	FALSE	1	88	0.990461	0.00165801	0.13756	0.999439	FALSE	FALSE	1
chr10	320509	A	ZMYND11	ENSG00000015171.13	357	0.917558	-0.00469783	0.0453467	0.978667	TRUE	FALSE	1	87	0.757668	-0.0404335	0.129854	0.986631	FALSE	FALSE	1
chr10	330651	T	ZMYND11	ENSG00000015171.13	358	0.241848	-0.0518279	0.0441958	0.614553	TRUE	FALSE	1	88	0.0412771	-0.318419	0.149542	0.7429	FALSE	FALSE	1
chr10	330813	T	ZMYND11	ENSG00000015171.13	358	0.84686	-0.00873649	0.0451982	0.957487	TRUE	FALSE	1	86	0.654431	-0.0612577	0.135441	0.97818	FALSE	FALSE	1
chr10	330979	T	ZMYND11	ENSG00000015171.13	359	0.70074	-0.0170174	0.0442372	0.906584	TRUE	FALSE	1	87	0.0390889	0.260294	0.120639	0.737359	FALSE	FALSE	1
chr10	338425	T	ZMYND11	ENSG00000015171.13	359	0.843724	-0.00866183	0.0439014	0.956476	TRUE	FALSE	1	89	0.655174	0.0635541	0.140981	0.978198	FALSE	FALSE	1
chr10	44904499	A	ZNF22	ENSG00000165512.4	359	0.946331	0.0018545	0.0275266	0.986045	FALSE	FALSE	2.04708e-06	87	0.674135	0.0481321	0.11335	0.980015	TRUE	FALSE	1
chr10	44909960	A	ZNF22	ENSG00000165512.4	313	0.896215	-0.00380994	0.0291784	0.972475	FALSE	FALSE	2.04708e-06	78	0.385562	-0.085208	0.0961533	0.944071	TRUE	FALSE	1
chr10	44913453	CA	ZNF22	ENSG00000165512.4							FALSE		86	0.235682	-0.13528	0.111712	0.908469	TRUE	FALSE	1
chr10	44923297	CT	ZNF22	ENSG00000165512.4	356	0.374458	0.0247598	0.0278361	0.732536	FALSE	FALSE	2.04708e-06	87	0.202605	0.115914	0.088983	0.897417	TRUE	FALSE	1
chr10	44938409	T	ZNF22	ENSG00000165512.4	358	0.487758	-0.0188713	0.0271634	0.806161	FALSE	FALSE	2.04708e-06	89	0.75907	0.0277138	0.0895905	0.986696	TRUE	FALSE	1
chr10	44942225	GTTTGG	ZNF22	ENSG00000165512.4	357	0.334496	-0.0279091	0.0288719	0.701604	FALSE	FALSE	2.04708e-06	88	0.312382	-0.0903691	0.087996	0.929091	TRUE	FALSE	1
chr10	44947344	A	ZNF22	ENSG00000165512.4	359	0.443763	0.0213094	0.0277878	0.780083	FALSE	FALSE	2.04708e-06							FALSE
chr10	44953791	TAGA	ZNF22	ENSG00000165512.4	359	0.0729124	-0.0483133	0.0268458	0.340438	FALSE	FALSE	2.04708e-06	88	0.323336	-0.107372	0.106986	0.932432	TRUE	FALSE	1
chr10	44955179	AGAA	ZNF22	ENSG00000165512.4	349	0.242919	0.0331945	0.0283692	0.615705	FALSE	FALSE	2.04708e-06	84	0.475907	-0.0761173	0.105282	0.958846	TRUE	FALSE	1
chr10	44956140	A	ZNF22	ENSG00000165512.4	359	0.552292	-0.0165219	0.0277681	0.840535	FALSE	FALSE	2.04708e-06	89	0.600613	0.0540031	0.102129	0.973247	TRUE	FALSE	1
chr10	44987627	T	ZNF22	ENSG00000165512.4	356	0.344969	0.026397	0.0279071	0.709781	FALSE	FALSE	2.04708e-06	89	0.780701	-0.0270628	0.0963908	0.988488	TRUE	FALSE	1
chr10	44994731	T	ZNF22	ENSG00000165512.4	358	0.790318	-0.00746316	0.0280428	0.939154	FALSE	FALSE	2.04708e-06	87	0.849339	0.0195685	0.102127	0.992476	TRUE	FALSE	1
chr10	44996818	CG	ZNF22	ENSG00000165512.4	352	0.00156746	0.0880096	0.0275752	0.0233519	FALSE	FALSE	2.04708e-06	83	0.689505	0.0502699	0.124425	0.981439	TRUE	FALSE	1
chr10	45027237	A	ZNF22	ENSG00000165512.4	359	1.10444e-08	0.154194	0.0262373	6.88913e-07	TRUE	TRUE	2.04708e-06	87	0.831894	0.0182812	0.085374	0.991709	TRUE	FALSE	1
chr10	45030867	T	ZNF22	ENSG00000165512.4	358	7.60421e-07	-0.133861	0.0264979	3.22178e-05	FALSE	FALSE	2.04708e-06	88	0.918813	-0.00997082	0.0970273	0.995803	TRUE	FALSE	1
chr10	45051164	T	ZNF22	ENSG00000165512.4	359	0.000220537	-0.10133	0.027097	0.00467309	FALSE	FALSE	2.04708e-06	88	0.676243	-0.050187	0.119046	0.980175	TRUE	FALSE	1
chr10	45061291	ATTT	ZNF22	ENSG00000165512.4	358	0.0356211	-0.0592668	0.0280789	0.223207	FALSE	FALSE	2.04708e-06	89	0.093734	0.175269	0.101463	0.830382	TRUE	FALSE	1
chr10	45062856	T	ZNF22	ENSG00000165512.4	358	1.04772e-05	0.120316	0.0268386	0.000335445	FALSE	FALSE	2.04708e-06	89	0.7075	-0.0406078	0.107264	0.982824	TRUE	FALSE	1
chr10	45063116	T	ZNF22	ENSG00000165512.4	359	0.00660676	0.0761754	0.0278521	0.0705155	FALSE	FALSE	2.04708e-06	89	0.612243	-0.0575414	0.11241	0.974163	TRUE	FALSE	1
chr10	45072274	TTG	ZNF22	ENSG00000165512.4	355	0.0068831	-0.0740728	0.0272187	0.072636	FALSE	FALSE	2.04708e-06	83	0.0919646	-0.177755	0.101591	0.827805	TRUE	FALSE	1
chr10	43458028	AAAAC	ZNF239	ENSG00000196793.8	349	0.143661	0.0700969	0.0478076	0.484995	FALSE	FALSE	1.34135e-09	86	0.997491	0.000635144	0.200287	0.999819	FALSE	FALSE	0.482461
chr10	43459769	TTA	ZNF239	ENSG00000196793.8	355	0.00975259	0.126119	0.0484842	0.0932426	FALSE	FALSE	1.34135e-09	86	0.776111	0.057342	0.19976	0.988236	FALSE	FALSE	0.482461
chr10	43461010	T	ZNF239	ENSG00000196793.8	358	0.0304011	-0.104543	0.0480637	0.201696	FALSE	FALSE	1.34135e-09	89	0.527913	-0.107418	0.168326	0.965301	FALSE	FALSE	0.482461
chr10	43461312	T	ZNF239	ENSG00000196793.8	356	0.00133746	-0.155838	0.0481225	0.0205504	FALSE	FALSE	1.34135e-09							FALSE
chr10	43462458	T	ZNF239	ENSG00000196793.8	356	0.344753	0.0461834	0.0488035	0.709567	FALSE	FALSE	1.34135e-09	87	0.698598	-0.0632335	0.161744	0.982441	FALSE	FALSE	0.482461
chr10	43463235	A	ZNF239	ENSG00000196793.8	358	0.0235135	0.109418	0.0480625	0.170971	FALSE	FALSE	1.34135e-09	89	0.836241	0.0358906	0.172224	0.991803	FALSE	FALSE	0.482461
chr10	43463699	T	ZNF239	ENSG00000196793.8	358	0.0022045	-0.147655	0.0478191	0.0304946	FALSE	FALSE	1.34135e-09	86	0.7543	-0.0654421	0.207125	0.986266	FALSE	FALSE	0.482461
chr10	43466182	GAGAGG	ZNF239	ENSG00000196793.8	359	0.00270566	0.144024	0.0476214	0.0357902	FALSE	FALSE	1.34135e-09							FALSE
chr10	43466375	T	ZNF239	ENSG00000196793.8	355	0.205608	0.0625516	0.0493113	0.572853	FALSE	FALSE	1.34135e-09	88	0.381998	0.170027	0.191725	0.943576	FALSE	FALSE	0.482461
chr10	43467819	A	ZNF239	ENSG00000196793.8	359	0.0322227	-0.102855	0.0478043	0.209515	FALSE	FALSE	1.34135e-09	89	0.781775	-0.0496977	0.177906	0.988571	FALSE	FALSE	0.482461
chr10	43469952	A	ZNF239	ENSG00000196793.8							FALSE		87	0.277464	0.207912	0.187965	0.920705	FALSE	FALSE	0.482461
chr10	43473110	T	ZNF239	ENSG00000196793.8	356	0.393391	-0.0421202	0.0492795	0.746451	FALSE	FALSE	1.34135e-09	89	0.65137	0.0707118	0.155022	0.977867	FALSE	FALSE	0.482461
chr10	43474161	A	ZNF239	ENSG00000196793.8	359	0.00178145	0.150561	0.0477591	0.0257981	FALSE	FALSE	1.34135e-09							FALSE
chr10	43477654	A	ZNF239	ENSG00000196793.8	358	0.244439	-0.0573904	0.0492096	0.617252	FALSE	FALSE	1.34135e-09	88	0.366861	0.158557	0.173142	0.940171	FALSE	FALSE	0.482461
chr10	43481333	A	ZNF239	ENSG00000196793.8							FALSE		89	0.655543	0.0796701	0.176934	0.978215	FALSE	FALSE	0.482461
chr10	43490974	T	ZNF239	ENSG00000196793.8	357	0.118796	0.0762906	0.0487691	0.440937	FALSE	FALSE	1.34135e-09	86	0.250811	-0.214579	0.183118	0.913293	FALSE	FALSE	0.482461
chr10	43492432	ATTTT	ZNF239	ENSG00000196793.8	359	0.221943	0.0600441	0.0490595	0.592149	FALSE	FALSE	1.34135e-09	87	0.939187	0.0141262	0.183614	0.996938	FALSE	FALSE	0.482461
chr10	43494937	A	ZNF239	ENSG00000196793.8	357	0.00112668	0.158669	0.0482482	0.01789	FALSE	FALSE	1.34135e-09	88	0.985494	-0.00317272	0.1731	0.999097	FALSE	FALSE	0.482461
chr10	43495204	T	ZNF239	ENSG00000196793.8	358	0.742889	-0.0159914	0.0487048	0.922513	FALSE	FALSE	1.34135e-09	88	0.298233	0.201823	0.19076	0.925893	FALSE	FALSE	0.482461
chr10	43498942	A	ZNF239	ENSG00000196793.8	358	0.559184	0.0292159	0.0499669	0.843804	FALSE	FALSE	1.34135e-09	89	0.907959	0.0191395	0.164243	0.995346	FALSE	FALSE	0.482461
chr10	43500669	T	ZNF239	ENSG00000196793.8	358	0.113374	-0.0756079	0.0476171	0.430613	FALSE	FALSE	1.34135e-09	89	0.868376	-0.0278873	0.166932	0.993246	FALSE	FALSE	0.482461
chr10	43504707	TGT	ZNF239	ENSG00000196793.8	353	0.0438687	-0.100094	0.0494538	0.253493	FALSE	FALSE	1.34135e-09	86	0.840268	0.0318697	0.156709	0.992008	FALSE	FALSE	0.482461
chr10	43505288	T	ZNF239	ENSG00000196793.8	358	0.00259125	-0.145536	0.047907	0.0346157	FALSE	FALSE	1.34135e-09							FALSE
chr10	43509193	A	ZNF239	ENSG00000196793.8	359	0.0528152	-0.0949266	0.0488288	0.282984	FALSE	FALSE	1.34135e-09	89	0.926719	-0.0144295	0.155656	0.996112	FALSE	FALSE	0.482461
chr10	43509459	AT	ZNF239	ENSG00000196793.8	357	0.00107118	0.153759	0.0465469	0.0171826	FALSE	FALSE	1.34135e-09	79	0.286741	0.210389	0.192702	0.923357	FALSE	FALSE	0.482461
chr10	43527967	T	ZNF239	ENSG00000196793.8							FALSE		83	0.433557	-0.124639	0.156691	0.953347	FALSE	FALSE	0.482461
chr10	43537548	TAAAA	ZNF239	ENSG00000196793.8	359	4.18437e-11	-0.318121	0.0464518	3.99274e-09	FALSE	FALSE	1.34135e-09	89	0.00703127	-0.429302	0.149042	0.535279	FALSE	FALSE	0.482461
chr10	43538963	TTCT	ZNF239	ENSG00000196793.8	359	3.95468e-11	-0.319216	0.0465482	3.78838e-09	FALSE	FALSE	1.34135e-09	89	0.00370039	-0.450784	0.143942	0.46343	FALSE	FALSE	0.482461
chr10	43540061	AG	ZNF239	ENSG00000196793.8	359	3.95468e-11	-0.319216	0.0465482	3.78838e-09	FALSE	FALSE	1.34135e-09	89	0.00370039	-0.450784	0.143942	0.46343	FALSE	FALSE	0.482461
chr10	43542725	TTTTAT	ZNF239	ENSG00000196793.8	356	1.06609e-10	-0.31273	0.046711	9.51812e-09	FALSE	FALSE	1.34135e-09	89	0.00370039	-0.450784	0.143942	0.46343	FALSE	FALSE	0.482461
chr10	43543123	T	ZNF239	ENSG00000196793.8	359	0.109564	0.0786427	0.0490021	0.422963	FALSE	FALSE	1.34135e-09	88	0.0506252	0.290928	0.143059	0.766039	FALSE	FALSE	0.482461
chr10	43543602	T	ZNF239	ENSG00000196793.8	359	0.273328	-0.0535228	0.048771	0.647048	FALSE	FALSE	1.34135e-09	87	0.119598	-0.248027	0.154808	0.852661	FALSE	FALSE	0.482461
chr10	43545382	A	ZNF239	ENSG00000196793.8	357	1.81927e-11	-0.328005	0.0469449	1.8383e-09	FALSE	FALSE	1.34135e-09	88	0.00547648	-0.488135	0.163462	0.504829	FALSE	FALSE	0.482461
chr10	43547122	T	ZNF239	ENSG00000196793.8							FALSE		89	0.936374	-0.0144663	0.1798	0.996758	FALSE	FALSE	0.482461
chr10	43547409	A	ZNF239	ENSG00000196793.8	358	0.000328681	-0.175328	0.0482535	0.00653682	FALSE	FALSE	1.34135e-09	89	0.22913	-0.235347	0.191957	0.906499	FALSE	FALSE	0.482461
chr10	43548971	TTTTC	ZNF239	ENSG00000196793.8	355	0.00193565	0.152152	0.0486458	0.0275188	FALSE	FALSE	1.34135e-09	88	0.300514	0.197495	0.187568	0.926672	FALSE	FALSE	0.482461
chr10	43549752	A	ZNF239	ENSG00000196793.8	359	2.73701e-09	0.28759	0.0469123	1.91258e-07	FALSE	FALSE	1.34135e-09	89	0.393632	0.151982	0.17576	0.946073	FALSE	FALSE	0.482461
chr10	43550086	T	ZNF239	ENSG00000196793.8	359	2.32271e-11	0.322538	0.04644	2.31101e-09	FALSE	FALSE	1.34135e-09	89	0.00337657	0.44187	0.139528	0.454558	FALSE	FALSE	0.482461
chr10	43550949	T	ZNF239	ENSG00000196793.8	356	4.55785e-06	0.224138	0.0479959	0.000160802	FALSE	FALSE	1.34135e-09	85	0.816954	0.0465	0.199013	0.990799	FALSE	FALSE	0.482461
chr10	43552913	AAG	ZNF239	ENSG00000196793.8	359	0.000272057	-0.177849	0.0482766	0.00558453	FALSE	FALSE	1.34135e-09	89	0.22913	-0.235347	0.191957	0.906499	FALSE	FALSE	0.482461
chr10	43561334	AAAA	ZNF239	ENSG00000196793.8	358	5.99174e-07	0.239053	0.0468643	2.59458e-05	FALSE	FALSE	1.34135e-09	88	0.000584029	0.570433	0.148925	0.239623	TRUE	FALSE	0.482461
chr10	43567101	AAAA	ZNF239	ENSG00000196793.8	359	7.2406e-08	-0.262105	0.0474677	3.824e-06	FALSE	FALSE	1.34135e-09	89	0.0408801	-0.353745	0.166009	0.741984	FALSE	FALSE	0.482461
chr10	43581066	TA	ZNF239	ENSG00000196793.8	359	0.129183	-0.0750073	0.0492986	0.459878	FALSE	FALSE	1.34135e-09							FALSE
chr10	43582410	A	ZNF239	ENSG00000196793.8	359	4.48711e-05	-0.19672	0.0475023	0.00119323	FALSE	FALSE	1.34135e-09	89	0.082272	-0.294914	0.164392	0.818012	FALSE	FALSE	0.482461
chr10	43597923	T	ZNF239	ENSG00000196793.8							FALSE		88	0.422847	-0.130656	0.160859	0.951337	FALSE	FALSE	0.482461
chr10	43600787	A	ZNF239	ENSG00000196793.8	356	1.74303e-12	-0.333553	0.0452946	2.03862e-10	TRUE	TRUE	1.34135e-09	88	0.29418	-0.164668	0.154318	0.925271	FALSE	FALSE	0.482461
chr10	43614214	A	ZNF239	ENSG00000196793.8	359	0.297986	0.0508454	0.0487698	0.670595	FALSE	FALSE	1.34135e-09	89	0.575916	0.0841408	0.148883	0.97037	FALSE	FALSE	0.482461
chr10	43617925	T	ZNF239	ENSG00000196793.8	359	1.3227e-08	0.270925	0.0463631	8.13094e-07	FALSE	FALSE	1.34135e-09	88	0.981181	-0.00482208	0.20278	0.998876	FALSE	FALSE	0.482461
chr10	43622545	AAA	ZNF239	ENSG00000196793.8	357	0.0263336	0.107852	0.0483144	0.184094	FALSE	FALSE	1.34135e-09	89	0.435834	-0.145617	0.184525	0.953616	FALSE	FALSE	0.482461
chr10	43625788	AAAT	ZNF239	ENSG00000196793.8	359	0.0256348	0.109428	0.0487908	0.180938	FALSE	FALSE	1.34135e-09	88	0.00199917	0.553781	0.164081	0.3884	FALSE	FALSE	0.482461
chr10	43627028	TTTC	ZNF239	ENSG00000196793.8	355	0.336567	0.0482229	0.0501005	0.703121	FALSE	FALSE	1.34135e-09	89	0.0294872	-0.331608	0.145513	0.704584	FALSE	FALSE	0.482461
chr10	43630624	TG	ZNF239	ENSG00000196793.8	357	0.255221	0.0565357	0.0495954	0.628732	FALSE	FALSE	1.34135e-09	84	0.0056576	0.549247	0.182699	0.508393	FALSE	FALSE	0.482461
chr10	43638373	GA	ZNF239	ENSG00000196793.8	358	0.00975139	-0.124559	0.047887	0.0932346	FALSE	FALSE	1.34135e-09	84	0.0976388	-0.312517	0.182132	0.834366	FALSE	FALSE	0.482461
chr10	43649417	T	ZNF239	ENSG00000196793.8	359	0.473286	0.0347435	0.0483864	0.797847	FALSE	FALSE	1.34135e-09	89	0.282693	-0.185066	0.169369	0.922326	FALSE	FALSE	0.482461
chr10	43654380	ATT	ZNF239	ENSG00000196793.8	358	7.56675e-05	-0.193623	0.0482468	0.00187406	FALSE	FALSE	1.34135e-09	89	0.860111	0.0278318	0.156659	0.992908	FALSE	FALSE	0.482461
chr10	43661497	T	ZNF239	ENSG00000196793.8							FALSE		89	0.868148	-0.0271813	0.162422	0.993246	FALSE	FALSE	0.482461
chr10	43665025	GT	ZNF239	ENSG00000196793.8	354	0.689192	0.0195811	0.0489107	0.90198	FALSE	FALSE	1.34135e-09	82	0.317957	-0.237119	0.232695	0.931041	FALSE	FALSE	0.482461
chr10	43666816	T	ZNF239	ENSG00000196793.8	359	0.453002	0.0362307	0.0482182	0.785896	FALSE	FALSE	1.34135e-09	88	0.703178	0.0668854	0.17392	0.982685	FALSE	FALSE	0.482461
chr10	37856634	A	ZNF25	ENSG00000175395.10	358	0.053674	0.0552832	0.0285398	0.285567	FALSE	FALSE	0.2881	89	0.192452	-0.151487	0.113777	0.893199	FALSE	FALSE	0.653388
chr10	37858657	A	ZNF25	ENSG00000175395.10	358	0.215891	0.0360868	0.029099	0.585158	FALSE	FALSE	0.2881							FALSE
chr10	37861690	A	ZNF25	ENSG00000175395.10	357	0.449596	0.02238	0.0295609	0.783739	FALSE	FALSE	0.2881	88	0.243367	0.111297	0.0935849	0.911115	FALSE	FALSE	0.653388
chr10	37862535	T	ZNF25	ENSG00000175395.10	354	0.519227	0.0185431	0.0287353	0.823402	FALSE	FALSE	0.2881							FALSE
chr10	37864479	T	ZNF25	ENSG00000175395.10	359	0.345126	-0.0276136	0.0292033	0.709883	FALSE	FALSE	0.2881							FALSE
chr10	37864775	T	ZNF25	ENSG00000175395.10	337	0.219532	-0.0362564	0.0294641	0.589418	FALSE	FALSE	0.2881	87	0.0644567	0.187092	0.0974614	0.793904	FALSE	FALSE	0.653388
chr10	37867225	A	ZNF25	ENSG00000175395.10	359	0.690283	-0.0114768	0.0287744	0.902403	FALSE	FALSE	0.2881	89	0.0219462	-0.230403	0.095658	0.667566	FALSE	FALSE	0.653388
chr10	37868637	T	ZNF25	ENSG00000175395.10	350	0.187473	-0.0390681	0.0295707	0.54955	FALSE	FALSE	0.2881							FALSE
chr10	37869158	T	ZNF25	ENSG00000175395.10	358	0.257698	0.0327615	0.0288903	0.631383	FALSE	FALSE	0.2881	86	0.275503	0.0851819	0.0766401	0.920254	FALSE	FALSE	0.653388
chr10	37875286	T	ZNF25	ENSG00000175395.10	356	0.192529	0.0381647	0.0292208	0.556174	FALSE	FALSE	0.2881							FALSE
chr10	37877107	TATT	ZNF25	ENSG00000175395.10	359	0.414247	0.0230614	0.0282072	0.760923	FALSE	FALSE	0.2881							FALSE
chr10	37878310	T	ZNF25	ENSG00000175395.10	357	0.632223	-0.0136748	0.0285432	0.878379	FALSE	FALSE	0.2881							FALSE
chr10	37882917	A	ZNF25	ENSG00000175395.10	359	0.0376568	0.0592147	0.0283627	0.230825	FALSE	FALSE	0.2881	88	0.0735447	-0.188925	0.102002	0.805786	FALSE	FALSE	0.653388
chr10	37908296	T	ZNF25	ENSG00000175395.10	359	0.922967	-0.00277089	0.0286315	0.980104	FALSE	FALSE	0.2881	89	0.964995	0.00434587	0.0982524	0.998132	FALSE	FALSE	0.653388
chr10	37910521	T	ZNF25	ENSG00000175395.10	358	0.0754834	-0.0513355	0.0287807	0.346982	FALSE	FALSE	0.2881	89	0.193839	0.145233	0.109429	0.893797	FALSE	FALSE	0.653388
chr10	37914884	T	ZNF25	ENSG00000175395.10	359	0.0608655	0.0538293	0.0286098	0.307143	FALSE	FALSE	0.2881							FALSE
chr10	37920733	A	ZNF25	ENSG00000175395.10	358	0.237839	-0.0346615	0.0293057	0.610068	FALSE	FALSE	0.2881							FALSE
chr10	37921137	AAAC	ZNF25	ENSG00000175395.10	359	0.673122	-0.0122211	0.0289409	0.895488	FALSE	FALSE	0.2881	89	0.0207207	-0.217411	0.0893429	0.661452	FALSE	FALSE	0.653388
chr10	37923180	A	ZNF25	ENSG00000175395.10	353	0.102707	0.0459804	0.0280893	0.409261	FALSE	FALSE	0.2881							FALSE
chr10	37928995	T	ZNF25	ENSG00000175395.10	359	0.230849	0.0349303	0.0290941	0.602312	FALSE	FALSE	0.2881							FALSE
chr10	37931808	T	ZNF25	ENSG00000175395.10	359	0.00945567	0.0756785	0.0289752	0.0911581	FALSE	FALSE	0.2881	88	0.252097	-0.138729	0.118874	0.913716	FALSE	FALSE	0.653388
chr10	37932748	TG	ZNF25	ENSG00000175395.10	357	0.0909271	0.0487514	0.0287453	0.383856	FALSE	FALSE	0.2881	86	0.211061	-0.121627	0.0951006	0.900417	FALSE	FALSE	0.653388
chr10	37945492	T	ZNF25	ENSG00000175395.10	358	0.150415	-0.0415461	0.0288166	0.496013	FALSE	FALSE	0.2881	89	0.112071	0.194584	0.119088	0.846595	FALSE	FALSE	0.653388
chr10	37946248	A	ZNF25	ENSG00000175395.10	359	0.00907797	0.0754641	0.0287365	0.0885858	FALSE	FALSE	0.2881	89	0.0622174	-0.148773	0.076993	0.790285	FALSE	FALSE	0.653388
chr10	37946954	TTTA	ZNF25	ENSG00000175395.10	359	0.237672	-0.0345226	0.029178	0.609906	FALSE	FALSE	0.2881							FALSE
chr10	37947127	T	ZNF25	ENSG00000175395.10	359	0.774125	-0.00813059	0.0283058	0.933147	FALSE	FALSE	0.2881							FALSE
chr10	37949381	A	ZNF25	ENSG00000175395.10	359	0.403534	-0.024075	0.0287806	0.753491	FALSE	FALSE	0.2881							FALSE
chr10	37950567	T	ZNF25	ENSG00000175395.10	358	0.00270633	-0.0858735	0.028394	0.0357943	TRUE	FALSE	0.2881	87	0.176695	-0.146109	0.105602	0.885675	FALSE	FALSE	0.653388
chr10	37955153	A	ZNF25	ENSG00000175395.10	359	0.124791	-0.0451667	0.0293434	0.451799	FALSE	FALSE	0.2881	89	0.226583	0.116422	0.0944271	0.905677	FALSE	FALSE	0.653388
chr10	37960459	A	ZNF25	ENSG00000175395.10	356	0.902077	-0.00360791	0.0292986	0.974161	FALSE	FALSE	0.2881							FALSE
chr10	37962242	A	ZNF25	ENSG00000175395.10	358	0.95182	-0.00174738	0.0288954	0.987468	FALSE	FALSE	0.2881							FALSE
chr10	37963057	T	ZNF25	ENSG00000175395.10	359	0.0996424	0.0472464	0.0286053	0.402845	FALSE	FALSE	0.2881	87	0.691526	-0.0514085	0.128317	0.981704	FALSE	FALSE	0.653388
chr10	37966418	A	ZNF25	ENSG00000175395.10	358	0.0637147	-0.0541224	0.029082	0.315407	FALSE	FALSE	0.2881							FALSE
chr10	37967422	T	ZNF25	ENSG00000175395.10	359	0.7101	-0.0107807	0.0289747	0.910113	FALSE	FALSE	0.2881							FALSE
chr10	37968358	T	ZNF25	ENSG00000175395.10	359	0.530316	-0.0180848	0.0287862	0.829144	FALSE	FALSE	0.2881							FALSE
chr10	37971316	A	ZNF25	ENSG00000175395.10	359	0.0855734	0.0492485	0.028552	0.371437	FALSE	FALSE	0.2881	88	0.746365	-0.0351874	0.107827	0.985811	FALSE	FALSE	0.653388
chr10	37971630	AA	ZNF25	ENSG00000175395.10	358	0.130067	-0.0437922	0.0288488	0.46134	FALSE	FALSE	0.2881	86	0.725753	0.0348131	0.0982871	0.984488	FALSE	FALSE	0.653388
chr10	37973597	A	ZNF25	ENSG00000175395.10	359	0.986084	0.000507708	0.0290845	0.996355	FALSE	FALSE	0.2881	87	0.129051	-0.163708	0.104885	0.859073	FALSE	FALSE	0.653388
chr10	37975388	A	ZNF25	ENSG00000175395.10	359	0.168437	-0.0397346	0.0287816	0.523324	FALSE	FALSE	0.2881	87	0.484859	-0.0632949	0.0894923	0.959914	FALSE	FALSE	0.653388
chr10	37981984	T	ZNF25	ENSG00000175395.10	359	0.573394	0.016289	0.0288979	0.850847	FALSE	FALSE	0.2881							FALSE
chr10	37984880	T	ZNF25	ENSG00000175395.10	357	0.34206	-0.0274927	0.0288907	0.707598	FALSE	FALSE	0.2881	88	0.0321303	0.209808	0.0935067	0.715003	FALSE	FALSE	0.653388
chr10	37986159	A	ZNF25	ENSG00000175395.10	356	0.869615	-0.00474398	0.0288759	0.964539	FALSE	FALSE	0.2881							FALSE
chr10	37990211	TTTA	ZNF25	ENSG00000175395.10	359	0.414727	0.0235213	0.0287994	0.76118	FALSE	FALSE	0.2881							FALSE
chr10	37994974	A	ZNF25	ENSG00000175395.10	354	0.723332	0.010257	0.0289465	0.915341	FALSE	FALSE	0.2881	84	0.413326	0.0846295	0.101855	0.949698	FALSE	FALSE	0.653388
chr10	38001453	A	ZNF25	ENSG00000175395.10	359	0.277668	0.0311014	0.0285981	0.651263	FALSE	FALSE	0.2881	88	0.00310262	0.278992	0.0869773	0.444578	TRUE	FALSE	0.653388
chr10	38001619	A	ZNF25	ENSG00000175395.10	359	0.880662	0.00438007	0.0291503	0.967981	FALSE	FALSE	0.2881	88	0.77728	0.0324111	0.113587	0.988329	FALSE	FALSE	0.653388
chr10	43545382	A	ZNF32	ENSG00000169740.8	357	5.29204e-06	-0.152396	0.0328678	0.000183707	TRUE	TRUE	0.000816226	88	0.0167743	-0.318445	0.125958	0.63503	TRUE	FALSE	1
chr10	43547122	T	ZNF32	ENSG00000169740.8							FALSE		89	0.951634	0.00805341	0.131737	0.997648	FALSE	FALSE	1
chr10	43547409	A	ZNF32	ENSG00000169740.8	358	0.00833935	-0.0870386	0.032776	0.0834164	FALSE	FALSE	0.000816226	89	0.302711	-0.148222	0.141499	0.926979	FALSE	FALSE	1
chr10	43548971	TTTTC	ZNF32	ENSG00000169740.8	355	0.0167362	0.0785514	0.0326478	0.136133	FALSE	FALSE	0.000816226	88	0.79452	0.0363025	0.13819	0.989414	FALSE	FALSE	1
chr10	43549752	A	ZNF32	ENSG00000169740.8	359	7.59182e-05	0.130897	0.0326251	0.0018795	FALSE	FALSE	0.000816226	89	0.993809	-0.00101876	0.130268	0.999655	FALSE	FALSE	1
chr10	43550086	T	ZNF32	ENSG00000169740.8	359	1.91367e-05	0.141861	0.0326575	0.0005675	FALSE	FALSE	0.000816226	89	0.0864941	0.197761	0.111818	0.822083	FALSE	FALSE	1
chr10	43550949	T	ZNF32	ENSG00000169740.8	356	0.000519454	0.115562	0.0329353	0.00953508	FALSE	FALSE	0.000816226	85	0.329477	0.154572	0.155747	0.933508	FALSE	FALSE	1
chr10	43552913	AAG	ZNF32	ENSG00000169740.8	359	0.00698667	-0.0891368	0.0328182	0.0734352	FALSE	FALSE	0.000816226	89	0.302711	-0.148222	0.141499	0.926979	FALSE	FALSE	1
chr10	43561334	AAAA	ZNF32	ENSG00000169740.8	358	0.000841157	0.108902	0.0322874	0.0141336	FALSE	FALSE	0.000816226	88	0.0355275	0.281627	0.128116	0.725827	FALSE	FALSE	1
chr10	43567101	AAAA	ZNF32	ENSG00000169740.8	359	0.00014166	-0.126155	0.0327287	0.00320887	FALSE	FALSE	0.000816226	89	0.174688	-0.175217	0.126226	0.88497	FALSE	FALSE	1
chr10	43581066	TA	ZNF32	ENSG00000169740.8	359	0.633548	0.01589	0.0332968	0.878935	FALSE	FALSE	0.000816226							FALSE
chr10	43582410	A	ZNF32	ENSG00000169740.8	359	0.00528984	-0.0911524	0.0324474	0.0597069	FALSE	FALSE	0.000816226	89	0.280142	-0.136266	0.124037	0.921554	FALSE	FALSE	1
chr10	43597923	T	ZNF32	ENSG00000169740.8							FALSE		88	0.335259	0.103713	0.10596	0.93483	FALSE	FALSE	1
chr10	43600787	A	ZNF32	ENSG00000169740.8	356	0.000110026	-0.127014	0.0324052	0.00258667	FALSE	FALSE	0.000816226	88	0.758028	0.0371547	0.119543	0.986696	FALSE	FALSE	1
chr10	43614214	A	ZNF32	ENSG00000169740.8	359	0.574158	0.0184901	0.0328682	0.851222	FALSE	FALSE	0.000816226	89	0.319263	0.109175	0.107911	0.931566	FALSE	FALSE	1
chr10	43617925	T	ZNF32	ENSG00000169740.8	359	0.000144592	0.123734	0.0321444	0.00326632	FALSE	FALSE	0.000816226	88	0.315271	-0.147804	0.144799	0.930235	FALSE	FALSE	1
chr10	43622545	AAA	ZNF32	ENSG00000169740.8	357	0.407629	0.0271302	0.032717	0.75627	FALSE	FALSE	0.000816226	89	0.86438	-0.0234922	0.136439	0.993107	FALSE	FALSE	1
chr10	43625788	AAAT	ZNF32	ENSG00000169740.8	359	0.217095	0.0408532	0.0330294	0.58659	FALSE	FALSE	0.000816226	88	0.512895	0.0932548	0.140879	0.96326	FALSE	FALSE	1
chr10	43627028	TTTC	ZNF32	ENSG00000169740.8	355	0.0445328	0.0676271	0.0335192	0.255818	FALSE	FALSE	0.000816226	89	0.0661421	-0.207257	0.108941	0.795822	FALSE	FALSE	1
chr10	43630624	TG	ZNF32	ENSG00000169740.8	357	0.580423	0.0185095	0.0334488	0.854219	FALSE	FALSE	0.000816226	84	0.423012	0.135312	0.166321	0.951339	FALSE	FALSE	1
chr10	43638373	GA	ZNF32	ENSG00000169740.8	358	0.00147004	-0.102937	0.0320661	0.0221782	FALSE	FALSE	0.000816226	84	0.379729	0.121913	0.136515	0.943172	FALSE	FALSE	1
chr10	43649417	T	ZNF32	ENSG00000169740.8	359	0.033848	0.0689647	0.0323537	0.216221	FALSE	FALSE	0.000816226	89	0.939075	0.00973512	0.126372	0.996938	FALSE	FALSE	1
chr10	43654380	ATT	ZNF32	ENSG00000169740.8	358	0.117094	-0.0521482	0.0331816	0.437734	FALSE	FALSE	0.000816226	89	0.678763	0.0478662	0.114522	0.980335	FALSE	FALSE	1
chr10	43661497	T	ZNF32	ENSG00000169740.8							FALSE		89	0.687932	-0.048132	0.118747	0.981295	FALSE	FALSE	1
chr10	43665025	GT	ZNF32	ENSG00000169740.8	354	0.821668	0.00739074	0.0327604	0.949434	FALSE	FALSE	0.000816226	82	0.505525	-0.114355	0.169276	0.962643	FALSE	FALSE	1
chr10	43666816	T	ZNF32	ENSG00000169740.8	359	0.234759	0.0385857	0.0324095	0.606676	FALSE	FALSE	0.000816226	88	0.468378	-0.0933495	0.127154	0.957826	FALSE	FALSE	1
chr10	43696966	TG	ZNF32	ENSG00000169740.8	358	0.475646	0.0234682	0.0328585	0.799234	FALSE	FALSE	0.000816226	89	0.102818	-0.201652	0.120075	0.839484	FALSE	FALSE	1
chr10	43740217	T	ZNF32	ENSG00000169740.8	356	0.00865967	-0.0864572	0.0327163	0.0857225	FALSE	FALSE	0.000816226							FALSE
chr10	43746900	A	ZNF32	ENSG00000169740.8	358	0.113589	0.0513068	0.0323318	0.43102	FALSE	FALSE	0.000816226	89	0.442729	-0.0858997	0.11052	0.954602	FALSE	FALSE	1
chr10	62279900	T	ZNF365	ENSG00000138311.11	358	0.887959	-0.00687961	0.0487892	0.970021	FALSE	FALSE	0.0928683	89	0.564566	-0.0831826	0.142897	0.969012	FALSE	FALSE	1
chr10	62282084	T	ZNF365	ENSG00000138311.11	359	0.24406	-0.0580358	0.0497233	0.616867	FALSE	FALSE	0.0928683	88	0.851389	-0.0272434	0.144208	0.992531	FALSE	FALSE	1
chr10	62292313	AT	ZNF365	ENSG00000138311.11	326	0.0749946	0.0917115	0.0513093	0.345715	FALSE	FALSE	0.0928683							FALSE
chr10	62295130	AT	ZNF365	ENSG00000138311.11	358	0.388711	-0.0428965	0.0496943	0.74306	FALSE	FALSE	0.0928683	89	0.972723	0.00670023	0.194428	0.998259	FALSE	FALSE	1
chr10	62295157	TA	ZNF365	ENSG00000138311.11							FALSE		89	0.784471	-0.0464998	0.168597	0.988751	FALSE	FALSE	1
chr10	62297373	T	ZNF365	ENSG00000138311.11	359	0.419447	0.0412699	0.051046	0.764405	FALSE	FALSE	0.0928683	89	0.0329778	-0.294127	0.131968	0.717866	FALSE	FALSE	1
chr10	62301734	AA	ZNF365	ENSG00000138311.11	359	0.742457	-0.0169474	0.051527	0.922361	FALSE	FALSE	0.0928683	88	0.352352	-0.153741	0.162821	0.937498	FALSE	FALSE	1
chr10	62316919	A	ZNF365	ENSG00000138311.11							FALSE		89	0.564469	-0.100671	0.172896	0.969012	FALSE	FALSE	1
chr10	62317633	A	ZNF365	ENSG00000138311.11	358	0.0497967	0.0987436	0.0501329	0.273308	FALSE	FALSE	0.0928683	89	0.730995	0.0505765	0.145828	0.985061	FALSE	FALSE	1
chr10	62333620	TG	ZNF365	ENSG00000138311.11	359	0.468615	-0.0360383	0.0496635	0.795155	FALSE	FALSE	0.0928683	89	0.310235	-0.189207	0.183504	0.928692	FALSE	FALSE	1
chr10	62339533	ATAG	ZNF365	ENSG00000138311.11	355	0.181736	0.0678193	0.0506661	0.541812	FALSE	FALSE	0.0928683	86	0.460566	-0.154233	0.206232	0.957159	FALSE	FALSE	1
chr10	62345369	CA	ZNF365	ENSG00000138311.11	359	0.442115	-0.0385697	0.050114	0.779098	FALSE	FALSE	0.0928683	85	0.495721	0.134927	0.195476	0.961416	FALSE	FALSE	1
chr10	62346938	A	ZNF365	ENSG00000138311.11	358	0.852554	0.00943074	0.0506975	0.959259	FALSE	FALSE	0.0928683	88	0.726171	-0.0604299	0.17099	0.984563	FALSE	FALSE	1
chr10	62354320	A	ZNF365	ENSG00000138311.11							FALSE		87	0.607944	0.099693	0.192289	0.973767	FALSE	FALSE	1
chr10	62362926	AT	ZNF365	ENSG00000138311.11	359	0.726306	0.0174948	0.0499324	0.916552	FALSE	FALSE	0.0928683	87	0.623429	0.0924707	0.18639	0.975311	FALSE	FALSE	1
chr10	62363594	T	ZNF365	ENSG00000138311.11	359	0.835682	-0.0104699	0.0504332	0.95391	FALSE	FALSE	0.0928683							FALSE
chr10	62369784	CT	ZNF365	ENSG00000138311.11	358	0.774728	0.0144395	0.050408	0.933336	FALSE	FALSE	0.0928683	89	0.202003	-0.200246	0.153726	0.896919	FALSE	FALSE	1
chr10	62369805	AT	ZNF365	ENSG00000138311.11	359	0.85864	-0.00904421	0.0507367	0.961052	FALSE	FALSE	0.0928683	88	0.830122	-0.0361235	0.166957	0.991554	FALSE	FALSE	1
chr10	62374435	GCA	ZNF365	ENSG00000138311.11	359	0.865793	-0.00853412	0.0504534	0.963459	FALSE	FALSE	0.0928683	89	0.208875	-0.187198	0.145962	0.899444	FALSE	FALSE	1
chr10	62384108	T	ZNF365	ENSG00000138311.11	357	0.852826	-0.00922332	0.0496749	0.959314	FALSE	FALSE	0.0928683	89	0.185867	-0.218084	0.16131	0.890436	FALSE	FALSE	1
chr10	62389435	T	ZNF365	ENSG00000138311.11	358	0.623029	-0.02473	0.0502573	0.874186	FALSE	FALSE	0.0928683	89	0.270942	0.176863	0.157878	0.918778	FALSE	FALSE	1
chr10	62392603	CGTT	ZNF365	ENSG00000138311.11	357	0.367489	0.0448538	0.0496968	0.727146	FALSE	FALSE	0.0928683	88	0.518382	-0.110232	0.168733	0.963891	FALSE	FALSE	1
chr10	62393038	T	ZNF365	ENSG00000138311.11	359	0.885055	-0.00724856	0.0500984	0.969247	FALSE	FALSE	0.0928683	89	0.476709	0.142799	0.198313	0.958889	FALSE	FALSE	1
chr10	62407576	TCTCC	ZNF365	ENSG00000138311.11	357	0.971292	0.0017836	0.0495203	0.99276	FALSE	FALSE	0.0928683	89	0.362855	-0.158522	0.171724	0.939464	FALSE	FALSE	1
chr10	62414368	T	ZNF365	ENSG00000138311.11	359	0.913912	-0.00551443	0.0509667	0.977517	FALSE	FALSE	0.0928683	89	0.371295	-0.146304	0.161342	0.941285	FALSE	FALSE	1
chr10	62417666	T	ZNF365	ENSG00000138311.11	358	0.915242	0.00543824	0.0510544	0.977912	FALSE	FALSE	0.0928683	89	0.714858	0.0641278	0.173979	0.983385	FALSE	FALSE	1
chr10	62420785	T	ZNF365	ENSG00000138311.11	359	0.892386	0.00689881	0.0509516	0.971381	FALSE	FALSE	0.0928683	88	0.616533	-0.0956101	0.189005	0.974645	FALSE	FALSE	1
chr10	62420974	T	ZNF365	ENSG00000138311.11	359	0.54206	0.0301332	0.0493668	0.835316	FALSE	FALSE	0.0928683	89	0.373354	-0.169278	0.187493	0.941781	FALSE	FALSE	1
chr10	62436927	CA	ZNF365	ENSG00000138311.11	359	0.586956	0.0270646	0.0497661	0.857487	FALSE	FALSE	0.0928683							FALSE
chr10	62439387	A	ZNF365	ENSG00000138311.11	356	0.0819035	-0.0866495	0.0496381	0.362834	FALSE	FALSE	0.0928683	89	0.114627	-0.226766	0.139811	0.848425	FALSE	FALSE	1
chr10	62440172	TTTT	ZNF365	ENSG00000138311.11	357	0.219724	0.0609222	0.0495371	0.589625	FALSE	FALSE	0.0928683							FALSE
chr10	62449815	T	ZNF365	ENSG00000138311.11	359	0.481719	-0.0354617	0.0503422	0.802625	FALSE	FALSE	0.0928683	87	0.917381	-0.018071	0.172745	0.995803	FALSE	FALSE	1
chr10	62456845	CA	ZNF365	ENSG00000138311.11	358	0.916429	-0.00527234	0.0502026	0.978317	FALSE	FALSE	0.0928683	89	0.0130031	0.347961	0.132281	0.603782	TRUE	FALSE	1
chr10	62458467	AA	ZNF365	ENSG00000138311.11	356	0.850611	-0.00929104	0.0492887	0.958665	FALSE	FALSE	0.0928683	85	0.593218	-0.088215	0.163251	0.972425	FALSE	FALSE	1
chr10	62466698	T	ZNF365	ENSG00000138311.11							FALSE		86	0.0762224	0.292821	0.159255	0.809808	FALSE	FALSE	1
chr10	62470991	T	ZNF365	ENSG00000138311.11	359	0.160167	0.069795	0.0495711	0.510925	FALSE	FALSE	0.0928683	87	0.27477	0.164749	0.148092	0.920125	FALSE	FALSE	1
chr10	62488179	T	ZNF365	ENSG00000138311.11	359	0.925789	0.00460854	0.0494359	0.980816	FALSE	FALSE	0.0928683							FALSE
chr10	62488352	T	ZNF365	ENSG00000138311.11							FALSE		89	0.883253	0.0230119	0.155461	0.993889	FALSE	FALSE	1
chr10	62491603	TTTTGT	ZNF365	ENSG00000138311.11							FALSE		82	0.748825	-0.0548906	0.169549	0.985892	FALSE	FALSE	1
chr10	62491605	TTG	ZNF365	ENSG00000138311.11	359	0.276313	0.0531343	0.0487196	0.649944	FALSE	FALSE	0.0928683							FALSE
chr10	62496583	A	ZNF365	ENSG00000138311.11	356	0.422802	0.0398156	0.0496039	0.766714	FALSE	FALSE	0.0928683							FALSE
chr10	62504319	T	ZNF365	ENSG00000138311.11	355	0.967488	-0.00205527	0.0503826	0.99168	FALSE	FALSE	0.0928683	87	0.436723	0.147158	0.186685	0.953802	FALSE	FALSE	1
chr10	62520613	CTTTT	ZNF365	ENSG00000138311.11	358	0.642647	0.0233346	0.0502393	0.882816	FALSE	FALSE	0.0928683	88	0.209091	-0.193486	0.150838	0.899444	FALSE	FALSE	1
chr10	62523656	T	ZNF365	ENSG00000138311.11	357	0.113382	0.0797828	0.0502469	0.430632	FALSE	FALSE	0.0928683							FALSE
chr10	62528638	G	ZNF365	ENSG00000138311.11	359	0.246413	-0.060185	0.0518229	0.61944	FALSE	FALSE	0.0928683	88	0.295505	-0.180308	0.169448	0.925627	FALSE	FALSE	1
chr10	62530007	T	ZNF365	ENSG00000138311.11	359	0.812121	-0.011903	0.050034	0.946292	FALSE	FALSE	0.0928683	89	0.21389	0.196925	0.155284	0.901368	FALSE	FALSE	1
chr10	62531054	A	ZNF365	ENSG00000138311.11	356	0.977538	0.00144394	0.0512418	0.994238	FALSE	FALSE	0.0928683	85	0.242739	0.164992	0.138257	0.910822	FALSE	FALSE	1
chr10	62533666	A	ZNF365	ENSG00000138311.11	358	0.781314	-0.0142086	0.0511364	0.935839	FALSE	FALSE	0.0928683							FALSE
chr10	62533794	AAAAG	ZNF365	ENSG00000138311.11	359	0.631298	-0.0240864	0.0501392	0.877895	FALSE	FALSE	0.0928683	89	0.0456359	0.283744	0.136428	0.754132	FALSE	FALSE	1
chr10	62536343	AAAC	ZNF365	ENSG00000138311.11	359	0.969834	0.00189008	0.0499391	0.992336	FALSE	FALSE	0.0928683							FALSE
chr10	62539789	AAAA	ZNF365	ENSG00000138311.11	357	0.299314	0.0527112	0.0506982	0.671743	FALSE	FALSE	0.0928683	87	0.864462	0.0250893	0.145726	0.993107	FALSE	FALSE	1
chr10	62541142	TA	ZNF365	ENSG00000138311.11							FALSE		86	0.907303	-0.0212108	0.180573	0.995331	FALSE	FALSE	1
chr10	62541156	TG	ZNF365	ENSG00000138311.11	357	0.284159	0.054586	0.050875	0.65741	FALSE	FALSE	0.0928683							FALSE
chr10	62549393	AT	ZNF365	ENSG00000138311.11	359	0.316583	0.0504648	0.0503055	0.686703	FALSE	FALSE	0.0928683	89	0.754332	0.0656895	0.208122	0.986266	FALSE	FALSE	1
chr10	62557141	TTAT	ZNF365	ENSG00000138311.11	359	0.18791	-0.0664855	0.0503764	0.550131	FALSE	FALSE	0.0928683	88	0.931837	-0.0143326	0.16621	0.996512	FALSE	FALSE	1
chr10	62562148	A	ZNF365	ENSG00000138311.11	359	0.215567	-0.06123	0.049339	0.584806	FALSE	FALSE	0.0928683	86	0.603225	-0.112309	0.213715	0.973527	FALSE	FALSE	1
chr10	62563327	CG	ZNF365	ENSG00000138311.11	356	0.530442	0.0311336	0.0495708	0.829222	FALSE	FALSE	0.0928683	81	0.449961	0.140304	0.18268	0.955654	FALSE	FALSE	1
chr10	62564410	TC	ZNF365	ENSG00000138311.11	349	0.56069	0.029434	0.0505318	0.844479	FALSE	FALSE	0.0928683	78	0.715589	0.0913143	0.247251	0.983448	FALSE	FALSE	1
chr10	62583089	T	ZNF365	ENSG00000138311.11	359	0.284387	0.054727	0.0510313	0.657638	FALSE	FALSE	0.0928683							FALSE
chr10	62602731	T	ZNF365	ENSG00000138311.11	359	0.284806	0.0544	0.0507705	0.658039	FALSE	FALSE	0.0928683	89	0.543664	-0.10097	0.164491	0.967101	FALSE	FALSE	1
chr10	62612601	A	ZNF365	ENSG00000138311.11	359	0.600375	-0.0278598	0.0531256	0.864129	FALSE	FALSE	0.0928683	89	0.589257	0.0861328	0.157925	0.971872	FALSE	FALSE	1
chr10	62616465	TTCC	ZNF365	ENSG00000138311.11	358	0.0416976	-0.104498	0.0510927	0.245858	FALSE	FALSE	0.0928683	86	0.964417	-0.00746681	0.165936	0.998114	FALSE	FALSE	1
chr10	62617148	TC	ZNF365	ENSG00000138311.11	356	0.722999	0.0180474	0.050868	0.915234	FALSE	FALSE	0.0928683	86	0.923361	0.014833	0.152852	0.995959	FALSE	FALSE	1
chr10	62634757	A	ZNF365	ENSG00000138311.11	354	0.0193598	-0.119849	0.0509707	0.150122	FALSE	FALSE	0.0928683	88	0.54844	0.0914029	0.150645	0.967606	FALSE	FALSE	1
chr10	62639774	CT	ZNF365	ENSG00000138311.11	357	0.609216	-0.0255641	0.049956	0.868024	FALSE	FALSE	0.0928683	86	0.914769	-0.0168741	0.156296	0.995776	FALSE	FALSE	1
chr10	62640285	A	ZNF365	ENSG00000138311.11	356	0.0328591	0.10665	0.0497492	0.21218	FALSE	FALSE	0.0928683	89	0.771285	0.0464374	0.158398	0.987866	FALSE	FALSE	1
chr10	62647898	CA	ZNF365	ENSG00000138311.11	351	0.854152	-0.0094119	0.0511559	0.959689	FALSE	FALSE	0.0928683	80	0.703431	0.108082	0.28039	0.982685	FALSE	FALSE	1
chr10	62668020	CT	ZNF365	ENSG00000138311.11	356	0.138891	-0.0737468	0.0496982	0.476886	FALSE	FALSE	0.0928683	85	0.886502	-0.0241435	0.167619	0.994151	FALSE	FALSE	1
chr10	62668105	AG	ZNF365	ENSG00000138311.11	359	0.000790257	0.165679	0.0488646	0.013439	FALSE	FALSE	0.0928683	80	0.999861	-3.69859e-05	0.210289	0.999993	FALSE	FALSE	1
chr10	62681488	T	ZNF365	ENSG00000138311.11	358	0.000398963	0.174022	0.048596	0.00767884	TRUE	FALSE	0.0928683							FALSE
chr10	62685572	A	ZNF365	ENSG00000138311.11	357	0.0715537	-0.0908442	0.0502361	0.336918	FALSE	FALSE	0.0928683	87	0.863835	0.0247976	0.143362	0.993089	FALSE	FALSE	1
chr10	62686575	T	ZNF365	ENSG00000138311.11	359	0.144331	-0.0723402	0.0494247	0.486117	FALSE	FALSE	0.0928683							FALSE
chr10	62691807	A	ZNF365	ENSG00000138311.11	357	0.0766671	0.0870527	0.0490029	0.349985	FALSE	FALSE	0.0928683	87	0.780689	-0.0489039	0.174076	0.988486	FALSE	FALSE	1
chr10	62698977	A	ZNF365	ENSG00000138311.11	359	0.856846	-0.00890709	0.0493345	0.960489	FALSE	FALSE	0.0928683	86	0.354973	0.146432	0.155776	0.938067	FALSE	FALSE	1
chr10	62705772	AT	ZNF365	ENSG00000138311.11	357	0.0185425	0.114964	0.0485589	0.145864	FALSE	FALSE	0.0928683	82	0.814578	-0.0375874	0.158588	0.990712	FALSE	FALSE	1
chr10	62711769	T	ZNF365	ENSG00000138311.11	357	0.312853	0.0497367	0.0491978	0.683672	FALSE	FALSE	0.0928683	85	0.869013	0.0319969	0.192253	0.993257	FALSE	FALSE	1
chr10	62713942	AAT	ZNF365	ENSG00000138311.11	358	0.0719255	-0.0884658	0.0489858	0.337881	FALSE	FALSE	0.0928683	89	0.992895	0.00143112	0.159465	0.999634	FALSE	FALSE	1
chr10	62729228	TTCC	ZNF365	ENSG00000138311.11	357	0.226894	0.0605618	0.0500147	0.597902	FALSE	FALSE	0.0928683	86	0.219556	0.19375	0.154402	0.903167	FALSE	FALSE	1
chr10	62734589	AG	ZNF365	ENSG00000138311.11	358	0.0163027	0.118211	0.0489357	0.133748	FALSE	FALSE	0.0928683	81	0.667495	-0.0911775	0.209635	0.979406	FALSE	FALSE	1
chr10	62737549	CA	ZNF365	ENSG00000138311.11	354	0.212323	-0.0620954	0.0496806	0.580858	FALSE	FALSE	0.0928683	88	0.783821	0.0405371	0.146484	0.988676	FALSE	FALSE	1
chr10	62752170	GAG	ZNF365	ENSG00000138311.11	359	0.151906	0.0702112	0.0488779	0.498256	FALSE	FALSE	0.0928683							FALSE
chr10	62753105	TC	ZNF365	ENSG00000138311.11	356	0.00922558	-0.124768	0.0476103	0.089563	FALSE	FALSE	0.0928683	84	0.398682	-0.155181	0.180956	0.946925	FALSE	FALSE	1
chr10	62764316	TTA	ZNF365	ENSG00000138311.11	356	0.0387815	-0.10254	0.0494015	0.23527	FALSE	FALSE	0.0928683	89	0.767468	-0.0487982	0.163635	0.98752	FALSE	FALSE	1
chr10	62768503	CA	ZNF365	ENSG00000138311.11	355	0.00520697	-0.137683	0.0489151	0.0590001	FALSE	FALSE	0.0928683	89	0.73538	-0.0545925	0.160125	0.98532	FALSE	FALSE	1
chr10	30746730	T	ZNF438	ENSG00000183621.9	359	0.172644	0.0617198	0.04515	0.529188	FALSE	FALSE	1.2654e-05	89	0.494905	0.105302	0.152517	0.961293	FALSE	FALSE	0.660944
chr10	30756230	T	ZNF438	ENSG00000183621.9	356	0.844147	-0.00871778	0.0443061	0.95659	FALSE	FALSE	1.2654e-05	88	0.471865	-0.0923294	0.126765	0.958338	FALSE	FALSE	0.660944
chr10	30758263	A	ZNF438	ENSG00000183621.9	355	0.915276	0.00476241	0.0447275	0.977917	FALSE	FALSE	1.2654e-05	87	0.865408	-0.0244505	0.143025	0.993133	FALSE	FALSE	0.660944
chr10	30760293	T	ZNF438	ENSG00000183621.9	357	0.498363	-0.0303272	0.0447374	0.812017	FALSE	FALSE	1.2654e-05	88	0.0914951	-0.204949	0.117679	0.827268	FALSE	FALSE	0.660944
chr10	30761319	A	ZNF438	ENSG00000183621.9	359	0.450825	-0.0337521	0.0447034	0.784467	FALSE	FALSE	1.2654e-05	87	0.260129	-0.16432	0.143163	0.916281	FALSE	FALSE	0.660944
chr10	30761832	TG	ZNF438	ENSG00000183621.9	351	0.0135287	0.112967	0.0454682	0.117572	FALSE	FALSE	1.2654e-05	77	0.446069	-0.126984	0.163362	0.954984	FALSE	FALSE	0.660944
chr10	30764568	GT	ZNF438	ENSG00000183621.9	358	0.142424	0.0661373	0.0449708	0.482996	FALSE	FALSE	1.2654e-05	87	0.0673945	-0.291939	0.153837	0.797538	FALSE	FALSE	0.660944
chr10	30771864	A	ZNF438	ENSG00000183621.9	357	0.394687	0.0380379	0.044626	0.747419	FALSE	FALSE	1.2654e-05	89	0.856866	-0.0259693	0.142825	0.992707	FALSE	FALSE	0.660944
chr10	30781011	AAT	ZNF438	ENSG00000183621.9	358	0.0028793	-0.138948	0.0462392	0.0375785	FALSE	FALSE	1.2654e-05	89	0.553907	-0.126186	0.210938	0.968029	FALSE	FALSE	0.660944
chr10	30782454	AG	ZNF438	ENSG00000183621.9	359	0.52462	-0.0287348	0.0451109	0.82619	FALSE	FALSE	1.2654e-05	87	0.184276	0.178365	0.131247	0.889282	FALSE	FALSE	0.660944
chr10	30784705	T	ZNF438	ENSG00000183621.9	353	0.0151699	-0.11198	0.0458462	0.127372	FALSE	FALSE	1.2654e-05	69	0.939193	-0.0185233	0.23779	0.996938	FALSE	FALSE	0.660944
chr10	30790339	T	ZNF438	ENSG00000183621.9	359	0.708414	0.0166957	0.0446003	0.909437	FALSE	FALSE	1.2654e-05	85	0.35287	-0.146018	0.154558	0.937625	FALSE	FALSE	0.660944
chr10	30795202	TTTA	ZNF438	ENSG00000183621.9	357	0.434093	-0.0345588	0.0441218	0.773995	FALSE	FALSE	1.2654e-05	89	0.125053	0.200371	0.127206	0.85672	FALSE	FALSE	0.660944
chr10	30799969	T	ZNF438	ENSG00000183621.9	358	0.852549	-0.00820564	0.0441101	0.959258	FALSE	FALSE	1.2654e-05	88	0.727824	0.0503869	0.143476	0.984803	FALSE	FALSE	0.660944
chr10	30801240	T	ZNF438	ENSG00000183621.9	358	0.034746	0.0942878	0.0444561	0.219801	FALSE	FALSE	1.2654e-05	86	0.539813	0.0872103	0.140562	0.966776	FALSE	FALSE	0.660944
chr10	30804765	A	ZNF438	ENSG00000183621.9	358	0.916526	-0.00465895	0.0444137	0.978356	FALSE	FALSE	1.2654e-05	88	0.0235023	0.303832	0.127516	0.675925	FALSE	FALSE	0.660944
chr10	30813360	CCA	ZNF438	ENSG00000183621.9	359	0.000306016	-0.157859	0.0432192	0.00616101	FALSE	FALSE	1.2654e-05	89	0.000962341	0.403676	0.111027	0.296941	TRUE	FALSE	0.660944
chr10	30814338	CT	ZNF438	ENSG00000183621.9	359	0.000306016	-0.157859	0.0432192	0.00616101	FALSE	FALSE	1.2654e-05	88	0.141851	0.213301	0.141509	0.86709	FALSE	FALSE	0.660944
chr10	30817210	AAAAC	ZNF438	ENSG00000183621.9	357	0.000206765	0.161213	0.0429126	0.00442577	FALSE	FALSE	1.2654e-05	89	0.065214	-0.247957	0.129863	0.794726	FALSE	FALSE	0.660944
chr10	30820303	A	ZNF438	ENSG00000183621.9	358	0.1269	0.0680528	0.0444593	0.455582	FALSE	FALSE	1.2654e-05	80	0.321799	-0.205441	0.20289	0.932108	FALSE	FALSE	0.660944
chr10	30823564	ATA	ZNF438	ENSG00000183621.9	346	0.676151	-0.0185776	0.0444285	0.896711	FALSE	FALSE	1.2654e-05	65	0.862959	-0.0262461	0.147245	0.993049	FALSE	FALSE	0.660944
chr10	30823663	A	ZNF438	ENSG00000183621.9							FALSE		89	0.642709	-0.0617898	0.131931	0.977104	FALSE	FALSE	0.660944
chr10	30829978	A	ZNF438	ENSG00000183621.9	351	0.408284	0.0372875	0.0450277	0.756776	FALSE	FALSE	1.2654e-05	84	0.642852	-0.0845068	0.180194	0.977104	FALSE	FALSE	0.660944
chr10	30841254	T	ZNF438	ENSG00000183621.9	359	0.0172769	-0.103714	0.043323	0.139087	FALSE	FALSE	1.2654e-05	89	0.236929	0.141017	0.116999	0.908619	FALSE	FALSE	0.660944
chr10	30841768	A	ZNF438	ENSG00000183621.9	359	0.376569	0.039476	0.0445784	0.734177	FALSE	FALSE	1.2654e-05	89	0.106899	-0.209582	0.126334	0.843117	FALSE	FALSE	0.660944
chr10	30842771	AC	ZNF438	ENSG00000183621.9	358	0.084813	-0.0760418	0.0439772	0.369623	FALSE	FALSE	1.2654e-05							FALSE
chr10	30852204	T	ZNF438	ENSG00000183621.9	356	0.875764	-0.00714776	0.0456799	0.966426	FALSE	FALSE	1.2654e-05	89	0.219733	-0.146151	0.116757	0.903167	FALSE	FALSE	0.660944
chr10	30857259	T	ZNF438	ENSG00000183621.9	356	0.00612324	0.123976	0.0449065	0.066592	FALSE	FALSE	1.2654e-05	86	0.850894	-0.0257974	0.136017	0.992531	FALSE	FALSE	0.660944
chr10	30866834	A	ZNF438	ENSG00000183621.9	358	0.00300258	-0.133153	0.0445056	0.0387957	FALSE	FALSE	1.2654e-05	89	0.711865	0.0573284	0.153839	0.983112	FALSE	FALSE	0.660944
chr10	30868072	A	ZNF438	ENSG00000183621.9	358	0.173383	0.0590417	0.0432651	0.530199	FALSE	FALSE	1.2654e-05	89	0.131686	0.251264	0.162415	0.860426	FALSE	FALSE	0.660944
chr10	30869388	AAAAG	ZNF438	ENSG00000183621.9	359	0.236138	0.0514687	0.0433582	0.60825	FALSE	FALSE	1.2654e-05	89	0.131686	0.251264	0.162415	0.860426	FALSE	FALSE	0.660944
chr10	30870421	G	ZNF438	ENSG00000183621.9	359	0.000196086	-0.158905	0.0421459	0.00423402	FALSE	FALSE	1.2654e-05							FALSE
chr10	30874088	GT	ZNF438	ENSG00000183621.9	346	0.522397	-0.0285379	0.0445601	0.825014	FALSE	FALSE	1.2654e-05	66	0.339006	0.254743	0.252292	0.935229	FALSE	FALSE	0.660944
chr10	30888344	AA	ZNF438	ENSG00000183621.9	348	0.000153032	0.163087	0.0425085	0.00342866	FALSE	FALSE	1.2654e-05	86	0.525053	0.0840356	0.130622	0.964952	FALSE	FALSE	0.660944
chr10	30904017	A	ZNF438	ENSG00000183621.9	358	0.00755717	0.115903	0.043096	0.0777489	FALSE	FALSE	1.2654e-05	88	0.207823	-0.155636	0.120985	0.899153	FALSE	FALSE	0.660944
chr10	30910678	T	ZNF438	ENSG00000183621.9	357	0.646641	0.0198776	0.0433161	0.884461	FALSE	FALSE	1.2654e-05	87	0.435442	-0.113255	0.143271	0.953503	FALSE	FALSE	0.660944
chr10	30926655	A	ZNF438	ENSG00000183621.9	359	0.220876	0.0546148	0.0445202	0.590921	FALSE	FALSE	1.2654e-05							FALSE
chr10	30928562	A	ZNF438	ENSG00000183621.9	355	0.324022	-0.0453263	0.0458832	0.69299	FALSE	FALSE	1.2654e-05							FALSE
chr10	30930641	AC	ZNF438	ENSG00000183621.9	359	0.214387	-0.0554443	0.0445618	0.58336	FALSE	FALSE	1.2654e-05							FALSE
chr10	30934146	A	ZNF438	ENSG00000183621.9	358	4.39533e-06	0.196205	0.041948	0.000155766	FALSE	FALSE	1.2654e-05	88	0.413165	0.100449	0.121096	0.949698	FALSE	FALSE	0.660944
chr10	30938778	TTTA	ZNF438	ENSG00000183621.9	358	9.50255e-05	-0.168574	0.0426101	0.0022773	FALSE	FALSE	1.2654e-05	88	0.761571	0.0449604	0.146879	0.986963	FALSE	FALSE	0.660944
chr10	30940921	CT	ZNF438	ENSG00000183621.9	359	0.214387	-0.0554443	0.0445618	0.58336	FALSE	FALSE	1.2654e-05							FALSE
chr10	30941060	ATTTT	ZNF438	ENSG00000183621.9	358	0.263288	0.0497366	0.044378	0.637207	FALSE	FALSE	1.2654e-05	89	0.750872	-0.0465486	0.145358	0.986074	FALSE	FALSE	0.660944
chr10	30943859	AAAA	ZNF438	ENSG00000183621.9	356	0.0668966	-0.079284	0.043111	0.324306	FALSE	FALSE	1.2654e-05	86	0.5541	0.0942082	0.157386	0.968079	FALSE	FALSE	0.660944
chr10	30945389	T	ZNF438	ENSG00000183621.9	358	7.50603e-05	-0.171216	0.0426423	0.00186118	FALSE	FALSE	1.2654e-05	88	0.10511	0.221416	0.132633	0.841874	FALSE	FALSE	0.660944
chr10	30953654	AC	ZNF438	ENSG00000183621.9	357	0.000110959	-0.167335	0.0427176	0.00260557	FALSE	FALSE	1.2654e-05	88	0.407632	-0.109329	0.130235	0.948754	FALSE	FALSE	0.660944
chr10	30961242	A	ZNF438	ENSG00000183621.9	175	0.0529441	-0.13812	0.0706484	0.283367	FALSE	FALSE	1.2654e-05	88	0.133108	0.20986	0.136055	0.861186	FALSE	FALSE	0.660944
chr10	30963872	A	ZNF438	ENSG00000183621.9							FALSE		89	0.0599107	-0.244921	0.125563	0.786764	FALSE	FALSE	0.660944
chr10	30966670	A	ZNF438	ENSG00000183621.9	358	1.3544e-05	0.187791	0.0424461	0.000419762	FALSE	FALSE	1.2654e-05	89	0.210775	-0.15958	0.12496	0.900274	FALSE	FALSE	0.660944
chr10	30970105	TA	ZNF438	ENSG00000183621.9	353	0.00605105	-0.123132	0.0445338	0.066012	FALSE	FALSE	1.2654e-05	87	0.508277	0.0885812	0.132303	0.962805	FALSE	FALSE	0.660944
chr10	30971973	T	ZNF438	ENSG00000183621.9	358	0.0930465	-0.0740879	0.043972	0.388541	FALSE	FALSE	1.2654e-05	88	0.0866403	-0.199466	0.112722	0.822291	FALSE	FALSE	0.660944
chr10	30976741	A	ZNF438	ENSG00000183621.9	358	4.98657e-05	-0.175523	0.0426459	0.00130858	FALSE	FALSE	1.2654e-05	85	0.0646958	-0.29772	0.154815	0.794347	FALSE	FALSE	0.660944
chr10	30980255	A	ZNF438	ENSG00000183621.9	357	0.314042	0.0448273	0.0444508	0.684632	FALSE	FALSE	1.2654e-05	89	0.985318	-0.00258116	0.139176	0.999079	FALSE	FALSE	0.660944
chr10	30981878	A	ZNF438	ENSG00000183621.9	359	0.235959	-0.0528479	0.0445031	0.608029	FALSE	FALSE	1.2654e-05							FALSE
chr10	30982098	T	ZNF438	ENSG00000183621.9	359	0.0562561	-0.0852413	0.0444796	0.293444	FALSE	FALSE	1.2654e-05	86	0.207107	0.165282	0.128087	0.89894	FALSE	FALSE	0.660944
chr10	30987320	A	ZNF438	ENSG00000183621.9	357	0.0110397	0.113391	0.0443395	0.10193	FALSE	FALSE	1.2654e-05	88	0.0134966	-0.322802	0.123211	0.609202	FALSE	FALSE	0.660944
chr10	30987669	TC	ZNF438	ENSG00000183621.9	359	0.214387	-0.0554443	0.0445618	0.58336	FALSE	FALSE	1.2654e-05							FALSE
chr10	30990863	T	ZNF438	ENSG00000183621.9							FALSE		88	0.0258488	-0.296586	0.1267	0.688205	FALSE	FALSE	0.660944
chr10	30992417	T	ZNF438	ENSG00000183621.9	358	2.77181e-05	0.181716	0.0426866	0.000786791	FALSE	FALSE	1.2654e-05	87	0.421557	0.104442	0.128166	0.951141	FALSE	FALSE	0.660944
chr10	30995044	A	ZNF438	ENSG00000183621.9	355	7.75044e-06	0.193425	0.0424925	0.000257348	FALSE	FALSE	1.2654e-05							FALSE
chr10	30997576	T	ZNF438	ENSG00000183621.9	357	0.00100171	-0.141971	0.0427269	0.0162726	FALSE	FALSE	1.2654e-05	89	0.0107002	0.308928	0.113961	0.580045	FALSE	FALSE	0.660944
chr10	31000775	A	ZNF438	ENSG00000183621.9	358	0.258097	0.0500545	0.044177	0.631795	FALSE	FALSE	1.2654e-05							FALSE
chr10	31006844	A	ZNF438	ENSG00000183621.9	359	0.16867	0.0596413	0.0432247	0.523611	FALSE	FALSE	1.2654e-05							FALSE
chr10	31012112	T	ZNF438	ENSG00000183621.9							FALSE		89	0.69415	-0.0524508	0.132185	0.982021	FALSE	FALSE	0.660944
chr10	31013319	A	ZNF438	ENSG00000183621.9							FALSE		89	0.84065	0.0233001	0.114946	0.992021	FALSE	FALSE	0.660944
chr10	31014835	TG	ZNF438	ENSG00000183621.9	358	0.000112964	-0.174564	0.0446166	0.00264634	FALSE	FALSE	1.2654e-05	86	0.914211	-0.0180838	0.166406	0.995757	FALSE	FALSE	0.660944
chr10	31014861	TA	ZNF438	ENSG00000183621.9	358	7.73117e-05	-0.178221	0.0444681	0.00190921	FALSE	FALSE	1.2654e-05	87	0.870057	-0.0270726	0.164084	0.99336	FALSE	FALSE	0.660944
chr10	31021055	T	ZNF438	ENSG00000183621.9	359	0.000975633	-0.144279	0.0433248	0.0159312	FALSE	FALSE	1.2654e-05	87	0.536432	-0.0938922	0.150129	0.966233	FALSE	FALSE	0.660944
chr10	31022261	T	ZNF438	ENSG00000183621.9	359	3.72764e-06	0.206706	0.0438567	0.000134341	FALSE	FALSE	1.2654e-05	89	0.0215006	0.294364	0.121765	0.665737	FALSE	FALSE	0.660944
chr10	31032772	T	ZNF438	ENSG00000183621.9	356	0.143651	0.0655162	0.0446851	0.484983	FALSE	FALSE	1.2654e-05	86	0.764812	0.042996	0.142374	0.987239	FALSE	FALSE	0.660944
chr10	31043107	T	ZNF438	ENSG00000183621.9							FALSE		89	0.241897	0.157515	0.132106	0.910479	FALSE	FALSE	0.660944
chr10	31043589	T	ZNF438	ENSG00000183621.9							FALSE		87	0.511575	-0.0923497	0.139019	0.96326	FALSE	FALSE	0.660944
chr10	31054441	TTTAT	ZNF438	ENSG00000183621.9	358	0.0629362	-0.0831581	0.0445517	0.313116	FALSE	FALSE	1.2654e-05	87	0.847907	-0.0266295	0.137653	0.992476	FALSE	FALSE	0.660944
chr10	31059908	T	ZNF438	ENSG00000183621.9	359	1.81342e-08	0.244123	0.0422005	1.0859e-06	TRUE	TRUE	1.2654e-05	89	0.599213	0.0708551	0.133484	0.973069	FALSE	FALSE	0.660944
chr10	31060791	AGTG	ZNF438	ENSG00000183621.9	359	0.000578745	-0.154633	0.0444561	0.010427	FALSE	FALSE	1.2654e-05							FALSE
chr10	31061123	A	ZNF438	ENSG00000183621.9	358	0.0853018	-0.0783304	0.0453721	0.370818	FALSE	FALSE	1.2654e-05	89	0.359873	0.104754	0.112767	0.938928	FALSE	FALSE	0.660944
chr10	31061699	TTTTG	ZNF438	ENSG00000183621.9	359	1.66818e-05	0.191696	0.0438077	0.000503752	FALSE	FALSE	1.2654e-05	88	0.154772	0.186726	0.128029	0.874749	FALSE	FALSE	0.660944
chr10	31073664	TG	ZNF438	ENSG00000183621.9	354	0.000788	0.152612	0.0449922	0.0134093	FALSE	FALSE	1.2654e-05	84	0.549384	0.0795124	0.131145	0.967707	FALSE	FALSE	0.660944
chr10	31074411	A	ZNF438	ENSG00000183621.9	358	0.157398	0.0614405	0.0433471	0.506581	FALSE	FALSE	1.2654e-05	86	0.406964	-0.132592	0.157569	0.948643	FALSE	FALSE	0.660944
chr10	31082196	A	ZNF438	ENSG00000183621.9	359	0.0243119	0.0994577	0.043939	0.174772	FALSE	FALSE	1.2654e-05	88	0.021294	0.31052	0.128013	0.664164	FALSE	FALSE	0.660944
chr10	31082800	T	ZNF438	ENSG00000183621.9	359	0.599015	-0.023807	0.0452283	0.863447	FALSE	FALSE	1.2654e-05	89	0.400224	-0.107695	0.126315	0.947126	FALSE	FALSE	0.660944
chr10	31088414	ATTT	ZNF438	ENSG00000183621.9	357	0.00421267	0.128421	0.0445312	0.0502676	FALSE	FALSE	1.2654e-05	85	0.411906	0.129581	0.155563	0.949475	FALSE	FALSE	0.660944
chr10	31089076	A	ZNF438	ENSG00000183621.9	358	0.3806	0.0397794	0.0453026	0.737169	FALSE	FALSE	1.2654e-05	86	0.193141	0.150339	0.112843	0.893519	FALSE	FALSE	0.660944
chr10	31090489	CATC	ZNF438	ENSG00000183621.9	355	0.332647	-0.0427859	0.0440922	0.700043	FALSE	FALSE	1.2654e-05	87	0.752583	0.0375175	0.117927	0.986187	FALSE	FALSE	0.660944
chr10	31091868	TTTA	ZNF438	ENSG00000183621.9	357	0.0200762	0.103159	0.044134	0.153855	FALSE	FALSE	1.2654e-05	81	0.20311	0.243985	0.186467	0.897459	FALSE	FALSE	0.660944
chr10	31105430	A	ZNF438	ENSG00000183621.9							FALSE		85	0.783267	-0.0451873	0.162707	0.988654	FALSE	FALSE	0.660944
chr10	31106302	T	ZNF438	ENSG00000183621.9	357	0.00284667	0.13449	0.0447013	0.0372567	FALSE	FALSE	1.2654e-05	85	0.101475	-0.273055	0.161245	0.837983	FALSE	FALSE	0.660944
chr10	31106359	T	ZNF438	ENSG00000183621.9							FALSE		85	0.0101152	-0.43742	0.158573	0.575628	FALSE	FALSE	0.660944
chr10	31118115	A	ZNF438	ENSG00000183621.9							FALSE		89	0.671397	-0.0638872	0.149211	0.979784	FALSE	FALSE	0.660944
chr10	31120018	TTTG	ZNF438	ENSG00000183621.9	359	0.000583631	-0.153138	0.044056	0.0104965	FALSE	FALSE	1.2654e-05	89	0.921187	0.0139075	0.139462	0.995859	FALSE	FALSE	0.660944
chr10	31129616	A	ZNF438	ENSG00000183621.9	359	0.8717	0.00710752	0.0439722	0.965199	FALSE	FALSE	1.2654e-05	87	0.570721	-0.0688282	0.120058	0.969803	FALSE	FALSE	0.660944
chr10	31129917	A	ZNF438	ENSG00000183621.9							FALSE		89	0.459231	-0.125321	0.167281	0.95694	FALSE	FALSE	0.660944
chr10	31131276	A	ZNF438	ENSG00000183621.9	356	0.0331237	0.0937728	0.043809	0.213243	FALSE	FALSE	1.2654e-05	85	0.00721915	0.397976	0.13733	0.537919	FALSE	FALSE	0.660944
chr10	31131932	T	ZNF438	ENSG00000183621.9	359	0.15954	0.0633075	0.0448958	0.509936	FALSE	FALSE	1.2654e-05	89	0.178679	0.202804	0.147493	0.886604	FALSE	FALSE	0.660944
chr10	43509193	A	ZNF485	ENSG00000198298.8	359	0.441685	-0.030562	0.0396721	0.778796	FALSE	FALSE	0.000462114	89	0.416302	-0.103715	0.125939	0.950283	TRUE	FALSE	1
chr10	43509459	AT	ZNF485	ENSG00000198298.8	357	0.31409	0.0386476	0.0383269	0.684669	FALSE	FALSE	0.000462114	79	0.280846	-0.176597	0.15973	0.921821	TRUE	FALSE	1
chr10	43527967	T	ZNF485	ENSG00000198298.8							FALSE		83	0.918258	0.0152441	0.147102	0.995803	TRUE	FALSE	1
chr10	43537548	TAAAA	ZNF485	ENSG00000198298.8	359	2.74924e-06	-0.185963	0.0389091	0.000102347	FALSE	FALSE	0.000462114	89	0.0892941	-0.228866	0.130606	0.824726	TRUE	FALSE	1
chr10	43538963	TTCT	ZNF485	ENSG00000198298.8	359	3.58007e-06	-0.1843	0.0390298	0.000129539	FALSE	FALSE	0.000462114	89	0.099992	-0.218263	0.12885	0.83665	TRUE	FALSE	1
chr10	43540061	AG	ZNF485	ENSG00000198298.8	359	3.58007e-06	-0.1843	0.0390298	0.000129539	FALSE	FALSE	0.000462114	89	0.099992	-0.218263	0.12885	0.83665	TRUE	FALSE	1
chr10	43542725	TTTTAT	ZNF485	ENSG00000198298.8	356	4.60558e-06	-0.183369	0.0392851	0.000162252	FALSE	FALSE	0.000462114	89	0.099992	-0.218263	0.12885	0.83665	TRUE	FALSE	1
chr10	43543123	T	ZNF485	ENSG00000198298.8	359	0.576445	0.0222295	0.0397529	0.852348	FALSE	FALSE	0.000462114	88	0.212435	0.154286	0.121186	0.900915	TRUE	FALSE	1
chr10	43543602	T	ZNF485	ENSG00000198298.8	359	0.000762646	0.131816	0.0387616	0.013054	FALSE	FALSE	0.000462114	87	0.0462388	-0.263097	0.126534	0.755895	TRUE	FALSE	1
chr10	43545382	A	ZNF485	ENSG00000198298.8	357	2.31167e-06	-0.189092	0.0392515	8.76548e-05	TRUE	TRUE	0.000462114	88	0.077622	-0.263135	0.144169	0.81182	TRUE	FALSE	1
chr10	43547122	T	ZNF485	ENSG00000198298.8							FALSE		89	0.648866	0.0673496	0.146519	0.977625	TRUE	FALSE	1
chr10	43547409	A	ZNF485	ENSG00000198298.8	358	0.00130076	-0.127406	0.0392457	0.0200919	FALSE	FALSE	0.000462114	89	0.147488	-0.230544	0.155312	0.871035	TRUE	FALSE	1
chr10	43548971	TTTTC	ZNF485	ENSG00000198298.8	355	0.00635197	0.108317	0.0394096	0.0684496	FALSE	FALSE	0.000462114	88	0.397949	0.130166	0.151862	0.94688	TRUE	FALSE	1
chr10	43549752	A	ZNF485	ENSG00000198298.8	359	2.89043e-06	0.184891	0.0387727	0.000106989	FALSE	FALSE	0.000462114	89	0.923789	-0.014013	0.145333	0.995959	TRUE	FALSE	1
chr10	43550086	T	ZNF485	ENSG00000198298.8	359	6.58046e-06	0.179292	0.039082	0.000222766	FALSE	FALSE	0.000462114	89	0.128484	0.196646	0.126017	0.858809	TRUE	FALSE	1
chr10	43550949	T	ZNF485	ENSG00000198298.8	356	0.000181913	0.148503	0.0391787	0.00397625	FALSE	FALSE	0.000462114	85	0.928817	0.0151387	0.167946	0.996298	TRUE	FALSE	1
chr10	43552913	AAG	ZNF485	ENSG00000198298.8	359	0.00241901	-0.120167	0.0392817	0.0327996	FALSE	FALSE	0.000462114	89	0.147488	-0.230544	0.155312	0.871035	TRUE	FALSE	1
chr10	43561334	AAAA	ZNF485	ENSG00000198298.8	358	0.0107057	0.100252	0.0390362	0.0997395	FALSE	FALSE	0.000462114	88	0.344475	0.146297	0.15239	0.936521	TRUE	FALSE	1
chr10	43567101	AAAA	ZNF485	ENSG00000198298.8	359	1.86831e-05	-0.16985	0.0390504	0.000555716	FALSE	FALSE	0.000462114	89	0.200429	-0.184719	0.141298	0.89617	TRUE	FALSE	1
chr10	43581066	TA	ZNF485	ENSG00000198298.8	359	0.00930556	0.103522	0.0395509	0.0901236	FALSE	FALSE	0.000462114							FALSE
chr10	43582410	A	ZNF485	ENSG00000198298.8	359	0.00254349	-0.118322	0.0388761	0.0341203	FALSE	FALSE	0.000462114	89	0.358451	-0.129616	0.139113	0.938667	TRUE	FALSE	1
chr10	43597923	T	ZNF485	ENSG00000198298.8							FALSE		88	0.533332	0.0858507	0.136278	0.966055	TRUE	FALSE	1
chr10	43600787	A	ZNF485	ENSG00000198298.8	356	0.62413	-0.0195538	0.0398639	0.874672	FALSE	FALSE	0.000462114	88	0.810702	0.0324413	0.134292	0.990467	TRUE	FALSE	1
chr10	43614214	A	ZNF485	ENSG00000198298.8	359	0.770866	-0.0115093	0.0394825	0.932074	FALSE	FALSE	0.000462114	89	0.67896	-0.0509532	0.121987	0.980376	TRUE	FALSE	1
chr10	43617925	T	ZNF485	ENSG00000198298.8	359	0.000114896	0.150736	0.0385705	0.00268448	FALSE	FALSE	0.000462114	88	0.209934	-0.20565	0.160626	0.899714	TRUE	FALSE	1
chr10	43622545	AAA	ZNF485	ENSG00000198298.8	357	0.909444	0.00449137	0.0394547	0.976322	FALSE	FALSE	0.000462114	89	0.589385	0.0826593	0.151608	0.971917	TRUE	FALSE	1
chr10	43625788	AAAT	ZNF485	ENSG00000198298.8	359	0.598826	0.0209305	0.039743	0.863374	FALSE	FALSE	0.000462114	88	0.107101	-0.259491	0.156368	0.843128	TRUE	FALSE	1
chr10	43627028	TTTC	ZNF485	ENSG00000198298.8	355	0.367955	0.036712	0.0407151	0.727497	FALSE	FALSE	0.000462114	89	0.660261	0.0567266	0.127855	0.978803	TRUE	FALSE	1
chr10	43630624	TG	ZNF485	ENSG00000198298.8	357	0.884577	-0.00583624	0.0401688	0.969126	FALSE	FALSE	0.000462114	84	0.110245	-0.315429	0.191009	0.845354	TRUE	FALSE	1
chr10	43638373	GA	ZNF485	ENSG00000198298.8	358	0.108363	-0.0630468	0.0391502	0.420692	FALSE	FALSE	0.000462114	84	0.860254	0.0274507	0.154444	0.992908	TRUE	FALSE	1
chr10	43649417	T	ZNF485	ENSG00000198298.8	359	0.687646	0.0157475	0.0391302	0.90134	FALSE	FALSE	0.000462114	89	0.776711	0.0402822	0.14084	0.988282	TRUE	FALSE	1
chr10	43654380	ATT	ZNF485	ENSG00000198298.8	358	0.000717218	-0.134223	0.0392672	0.0124308	FALSE	FALSE	0.000462114	89	0.570592	0.0730571	0.12748	0.969803	TRUE	FALSE	1
chr10	43661497	T	ZNF485	ENSG00000198298.8							FALSE		89	0.903159	0.0162877	0.132808	0.995186	TRUE	FALSE	1
chr10	43665025	GT	ZNF485	ENSG00000198298.8	354	0.39864	0.0331913	0.039267	0.750189	FALSE	FALSE	0.000462114	82	0.867503	0.0318791	0.189132	0.993201	TRUE	FALSE	1
chr10	43666816	T	ZNF485	ENSG00000198298.8	359	0.947633	0.00256412	0.0390075	0.986402	FALSE	FALSE	0.000462114	88	0.987942	0.00218616	0.143488	0.999248	TRUE	FALSE	1
chr10	43696966	TG	ZNF485	ENSG00000198298.8	358	0.359123	-0.036148	0.039358	0.720859	FALSE	FALSE	0.000462114	89	0.814825	-0.0329751	0.139639	0.990748	TRUE	FALSE	1
chr10	43341914	T	ZNF487P	ENSG00000243660.3	357	0.0182987	-0.126294	0.0532323	0.144606	FALSE	FALSE	0.000996527	88	0.0257428	-0.329871	0.14081	0.68761	FALSE	FALSE	1
chr10	43345389	A	ZNF487P	ENSG00000243660.3	359	0.00375381	-0.153093	0.0524137	0.0460434	FALSE	FALSE	0.000996527							FALSE
chr10	43345701	A	ZNF487P	ENSG00000243660.3	358	2.48276e-06	0.24989	0.0520414	9.34725e-05	TRUE	TRUE	0.000996527	87	0.197652	-0.205842	0.156239	0.89563	FALSE	FALSE	1
chr10	43346587	TA	ZNF487P	ENSG00000243660.3	354	0.401414	-0.0452453	0.0538439	0.752092	FALSE	FALSE	0.000996527	84	0.054229	-0.332891	0.165404	0.775681	FALSE	FALSE	1
chr10	43349764	AAACAA	ZNF487P	ENSG00000243660.3	359	0.00383946	-0.152765	0.0524315	0.0468405	FALSE	FALSE	0.000996527							FALSE
chr10	43354320	A	ZNF487P	ENSG00000243660.3							FALSE		89	0.0482191	-0.270693	0.131787	0.761072	FALSE	FALSE	1
chr10	43354882	A	ZNF487P	ENSG00000243660.3	357	0.296652	-0.0553122	0.052907	0.669437	FALSE	FALSE	0.000996527	89	0.107987	0.241139	0.145826	0.844107	FALSE	FALSE	1
chr10	43358329	A	ZNF487P	ENSG00000243660.3	359	0.00285183	0.156564	0.0520509	0.0373076	FALSE	FALSE	0.000996527	88	0.06876	-0.24816	0.131612	0.799672	FALSE	FALSE	1
chr10	43359790	A	ZNF487P	ENSG00000243660.3	357	0.474181	-0.0393948	0.054975	0.798324	FALSE	FALSE	0.000996527	89	0.0260245	-0.288222	0.123478	0.689012	FALSE	FALSE	1
chr10	43363236	A	ZNF487P	ENSG00000243660.3	357	0.488157	0.0369719	0.053266	0.806357	FALSE	FALSE	0.000996527	89	0.936192	-0.0136835	0.169585	0.996742	FALSE	FALSE	1
chr10	43365597	AC	ZNF487P	ENSG00000243660.3	357	0.901241	-0.00659017	0.0530612	0.973885	FALSE	FALSE	0.000996527	86	0.120913	0.236991	0.148317	0.853694	FALSE	FALSE	1
chr10	43367465	AT	ZNF487P	ENSG00000243660.3	357	0.000735944	0.183591	0.0538229	0.0126862	FALSE	FALSE	0.000996527	89	0.767677	0.0450488	0.151202	0.987529	FALSE	FALSE	1
chr10	43372045	A	ZNF487P	ENSG00000243660.3	357	0.484304	0.0368989	0.0526928	0.804203	FALSE	FALSE	0.000996527	89	0.0573142	0.25603	0.129838	0.781404	FALSE	FALSE	1
chr10	43379291	A	ZNF487P	ENSG00000243660.3	359	3.88212e-05	0.215971	0.051714	0.00105442	FALSE	FALSE	0.000996527	88	0.0858265	-0.255753	0.144138	0.821394	FALSE	FALSE	1
chr10	43381414	A	ZNF487P	ENSG00000243660.3	358	0.356117	-0.0491768	0.0532095	0.718522	FALSE	FALSE	0.000996527							FALSE
chr10	43391293	A	ZNF487P	ENSG00000243660.3	359	0.00660382	0.14445	0.0528124	0.0704955	FALSE	FALSE	0.000996527	88	0.147548	-0.234127	0.157623	0.871143	FALSE	FALSE	1
chr10	43393597	A	ZNF487P	ENSG00000243660.3	357	0.0866295	0.0957877	0.05572	0.374011	FALSE	FALSE	0.000996527	88	0.136544	0.207675	0.135874	0.863329	FALSE	FALSE	1
chr10	43396888	GGGAG	ZNF487P	ENSG00000243660.3	356	0.000945542	0.172014	0.0515084	0.0155306	FALSE	FALSE	0.000996527	87	0.126519	-0.227834	0.144965	0.857193	FALSE	FALSE	1
chr10	43398345	T	ZNF487P	ENSG00000243660.3	358	0.000315359	-0.189426	0.0519743	0.00631266	FALSE	FALSE	0.000996527	79	0.029093	0.382714	0.163931	0.70357	FALSE	FALSE	1
chr10	43401082	A	ZNF487P	ENSG00000243660.3	357	0.0113214	0.135945	0.0533462	0.103807	FALSE	FALSE	0.000996527	89	0.0465245	-0.307053	0.148278	0.756679	FALSE	FALSE	1
chr10	43402895	T	ZNF487P	ENSG00000243660.3	359	0.83359	0.0111281	0.0529201	0.953358	FALSE	FALSE	0.000996527	81	0.649125	0.065374	0.141885	0.97763	FALSE	FALSE	1
chr10	43404299	T	ZNF487P	ENSG00000243660.3	356	0.127293	0.0806901	0.0527692	0.456269	FALSE	FALSE	0.000996527	89	0.502482	-0.108859	0.160497	0.962142	FALSE	FALSE	1
chr10	43405659	A	ZNF487P	ENSG00000243660.3							FALSE		89	0.273703	0.159026	0.14279	0.919729	FALSE	FALSE	1
chr10	43411227	A	ZNF487P	ENSG00000243660.3	358	0.605658	-0.0283254	0.0548066	0.866596	FALSE	FALSE	0.000996527	88	0.0523388	-0.306462	0.151879	0.770533	FALSE	FALSE	1
chr10	43416855	A	ZNF487P	ENSG00000243660.3	358	0.0125381	0.131658	0.0524175	0.111672	FALSE	FALSE	0.000996527	84	0.922338	-0.0173491	0.176304	0.995859	FALSE	FALSE	1
chr10	43422100	A	ZNF487P	ENSG00000243660.3	356	4.19511e-05	0.216094	0.0519686	0.00112705	FALSE	FALSE	0.000996527	85	0.289018	-0.17115	0.158358	0.924024	FALSE	FALSE	1
chr10	43423374	T	ZNF487P	ENSG00000243660.3	359	0.0106881	-0.135298	0.0526716	0.0996414	FALSE	FALSE	0.000996527	89	0.23753	0.188323	0.156452	0.908734	FALSE	FALSE	1
chr10	43423920	T	ZNF487P	ENSG00000243660.3							FALSE		86	0.278641	-0.211214	0.191305	0.921033	FALSE	FALSE	1
chr10	43427560	T	ZNF487P	ENSG00000243660.3	359	1.45741e-05	0.225423	0.0511501	0.000447475	FALSE	FALSE	0.000996527	88	0.239427	-0.201347	0.167861	0.909352	FALSE	FALSE	1
chr10	43432650	T	ZNF487P	ENSG00000243660.3	357	1.08397e-05	-0.231688	0.0517683	0.000345627	FALSE	FALSE	0.000996527	89	0.0370523	0.337742	0.155215	0.731266	FALSE	FALSE	1
chr10	43433960	A	ZNF487P	ENSG00000243660.3							FALSE		89	0.34818	-0.128841	0.135322	0.937	FALSE	FALSE	1
chr10	43434934	A	ZNF487P	ENSG00000243660.3	357	0.000474937	-0.181803	0.0514531	0.00886932	FALSE	FALSE	0.000996527	87	0.353706	0.157131	0.166802	0.937694	FALSE	FALSE	1
chr10	43445633	T	ZNF487P	ENSG00000243660.3	355	0.727946	0.0193318	0.0555212	0.917185	FALSE	FALSE	0.000996527	88	0.0229388	0.329612	0.137723	0.672953	FALSE	FALSE	1
chr10	43458028	AAAAC	ZNF487P	ENSG00000243660.3	349	0.00631695	0.143635	0.0522164	0.0681714	FALSE	FALSE	0.000996527	86	0.44685	-0.136432	0.176918	0.955091	FALSE	FALSE	1
chr10	43459769	TTA	ZNF487P	ENSG00000243660.3	355	0.274471	0.0581361	0.0531001	0.648137	FALSE	FALSE	0.000996527	86	0.0791895	-0.303614	0.166876	0.814055	FALSE	FALSE	1
chr10	43461010	T	ZNF487P	ENSG00000243660.3	358	0.381555	0.0464434	0.0529983	0.737854	FALSE	FALSE	0.000996527	89	0.133371	-0.221501	0.143824	0.861501	FALSE	FALSE	1
chr10	43461312	T	ZNF487P	ENSG00000243660.3	356	0.00357756	-0.155388	0.0529165	0.0443851	FALSE	FALSE	0.000996527							FALSE
chr10	43462458	T	ZNF487P	ENSG00000243660.3	356	0.00845587	0.140517	0.0530075	0.0842507	FALSE	FALSE	0.000996527	87	0.112278	-0.228858	0.139884	0.84664	FALSE	FALSE	1
chr10	43463235	A	ZNF487P	ENSG00000243660.3	358	0.403089	-0.0444508	0.0530883	0.753216	FALSE	FALSE	0.000996527	89	0.183176	0.200604	0.147448	0.888939	FALSE	FALSE	1
chr10	43463699	T	ZNF487P	ENSG00000243660.3	358	0.00251706	-0.159816	0.0524522	0.0338511	FALSE	FALSE	0.000996527	86	0.387282	-0.159045	0.181192	0.944539	FALSE	FALSE	1
chr10	43466182	GAGAGG	ZNF487P	ENSG00000243660.3	359	0.00209112	0.16205	0.0522093	0.0292521	FALSE	FALSE	0.000996527							FALSE
chr10	43466375	T	ZNF487P	ENSG00000243660.3	355	0.005176	-0.149981	0.0532473	0.0587346	FALSE	FALSE	0.000996527	88	0.91236	-0.020445	0.184249	0.995661	FALSE	FALSE	1
chr10	43467819	A	ZNF487P	ENSG00000243660.3	359	0.532809	0.0329813	0.0528173	0.830364	FALSE	FALSE	0.000996527	89	0.337633	-0.150368	0.15447	0.935028	FALSE	FALSE	1
chr10	43469952	A	ZNF487P	ENSG00000243660.3							FALSE		87	0.431756	-0.130188	0.163363	0.953018	FALSE	FALSE	1
chr10	43473110	T	ZNF487P	ENSG00000243660.3	356	0.0483291	0.106286	0.05361	0.268428	FALSE	FALSE	0.000996527	89	0.795539	0.0357216	0.13671	0.98945	FALSE	FALSE	1
chr10	43474161	A	ZNF487P	ENSG00000243660.3	359	0.00909622	0.138249	0.052659	0.0887154	FALSE	FALSE	0.000996527							FALSE
chr10	43477654	A	ZNF487P	ENSG00000243660.3	358	7.23534e-05	-0.211515	0.0525593	0.0018019	FALSE	FALSE	0.000996527	88	0.0984726	0.238721	0.140132	0.834994	FALSE	FALSE	1
chr10	43481333	A	ZNF487P	ENSG00000243660.3							FALSE		89	0.134488	0.23145	0.150732	0.862332	FALSE	FALSE	1
chr10	43490974	T	ZNF487P	ENSG00000243660.3	357	3.82655e-05	0.218198	0.0521987	0.00104125	FALSE	FALSE	0.000996527	86	0.132204	-0.241049	0.155606	0.860553	FALSE	FALSE	1
chr10	43492432	ATTTT	ZNF487P	ENSG00000243660.3	359	0.000244139	0.195922	0.0527706	0.00509748	FALSE	FALSE	0.000996527	87	0.044079	-0.310281	0.147631	0.74921	FALSE	FALSE	1
chr10	43494937	A	ZNF487P	ENSG00000243660.3	357	0.0109735	0.134893	0.0527035	0.101502	FALSE	FALSE	0.000996527	88	0.0679668	-0.278358	0.147182	0.798593	FALSE	FALSE	1
chr10	43495204	T	ZNF487P	ENSG00000243660.3	358	0.0784598	0.0938243	0.0531371	0.354505	FALSE	FALSE	0.000996527	88	0.0679795	-0.330052	0.174523	0.798593	FALSE	FALSE	1
chr10	43498942	A	ZNF487P	ENSG00000243660.3	358	0.518018	-0.0354237	0.0547367	0.822757	FALSE	FALSE	0.000996527	89	0.411394	-0.119037	0.143017	0.949413	FALSE	FALSE	1
chr10	43500669	T	ZNF487P	ENSG00000243660.3	358	0.0764553	0.0925074	0.0520364	0.349503	FALSE	FALSE	0.000996527	89	0.0879135	0.247005	0.14032	0.823592	FALSE	FALSE	1
chr10	43504707	TGT	ZNF487P	ENSG00000243660.3	353	0.000102322	-0.209563	0.0532091	0.00242746	FALSE	FALSE	0.000996527	86	0.00794065	0.365368	0.12814	0.548376	TRUE	FALSE	1
chr10	43505288	T	ZNF487P	ENSG00000243660.3	358	0.00377244	-0.153207	0.0524801	0.0462325	FALSE	FALSE	0.000996527							FALSE
chr10	43509193	A	ZNF487P	ENSG00000243660.3	359	0.000145078	-0.202559	0.0526339	0.00327563	FALSE	FALSE	0.000996527	89	0.0129692	0.326856	0.124207	0.603735	FALSE	FALSE	1
chr10	43509459	AT	ZNF487P	ENSG00000243660.3	357	0.614353	-0.0262685	0.0520791	0.870362	FALSE	FALSE	0.000996527	79	0.643698	0.0842889	0.179728	0.977234	FALSE	FALSE	1
chr10	43527967	T	ZNF487P	ENSG00000243660.3							FALSE		83	0.566443	-0.0862793	0.148578	0.969334	FALSE	FALSE	1
chr10	43537548	TAAAA	ZNF487P	ENSG00000243660.3	359	0.542953	-0.033344	0.0547481	0.835806	FALSE	FALSE	0.000996527	89	0.891681	-0.0201959	0.14713	0.99444	FALSE	FALSE	1
chr10	43538963	TTCT	ZNF487P	ENSG00000243660.3	359	0.595209	-0.0291888	0.0548798	0.861579	FALSE	FALSE	0.000996527	89	0.930454	-0.0127335	0.14476	0.996415	FALSE	FALSE	1
chr10	43540061	AG	ZNF487P	ENSG00000243660.3	359	0.595209	-0.0291888	0.0548798	0.861579	FALSE	FALSE	0.000996527	89	0.930454	-0.0127335	0.14476	0.996415	FALSE	FALSE	1
chr10	43542725	TTTTAT	ZNF487P	ENSG00000243660.3	356	0.523002	-0.0351979	0.0550416	0.825365	FALSE	FALSE	0.000996527	89	0.930454	-0.0127335	0.14476	0.996415	FALSE	FALSE	1
chr10	43543123	T	ZNF487P	ENSG00000243660.3	359	0.0888562	-0.0917243	0.0537353	0.379052	FALSE	FALSE	0.000996527	88	0.969205	0.00523384	0.134482	0.998223	FALSE	FALSE	1
chr10	43543602	T	ZNF487P	ENSG00000243660.3	359	0.468276	0.0389038	0.0535714	0.794961	FALSE	FALSE	0.000996527	87	0.807507	0.0359257	0.146155	0.990223	FALSE	FALSE	1
chr10	43545382	A	ZNF487P	ENSG00000243660.3	357	0.623774	-0.027161	0.055316	0.874514	FALSE	FALSE	0.000996527	88	0.524575	-0.104578	0.162492	0.964903	FALSE	FALSE	1
chr10	43547122	T	ZNF487P	ENSG00000243660.3							FALSE		89	0.8644	0.0272278	0.158158	0.993107	FALSE	FALSE	1
chr10	43547409	A	ZNF487P	ENSG00000243660.3	358	0.497963	0.036629	0.0539836	0.811805	FALSE	FALSE	0.000996527	89	0.679121	0.0719583	0.172367	0.980376	FALSE	FALSE	1
chr10	43548971	TTTTC	ZNF487P	ENSG00000243660.3	355	0.441298	-0.0415215	0.0538518	0.778533	FALSE	FALSE	0.000996527	88	0.883436	0.0234007	0.158297	0.993889	FALSE	FALSE	1
chr10	43549752	A	ZNF487P	ENSG00000243660.3	359	0.508821	0.0360771	0.0545415	0.817782	FALSE	FALSE	0.000996527	89	0.695751	0.0615896	0.156079	0.982218	FALSE	FALSE	1
chr10	43550086	T	ZNF487P	ENSG00000243660.3	359	0.651801	0.0247782	0.0548541	0.886619	FALSE	FALSE	0.000996527	89	0.976768	-0.0041298	0.140708	0.998583	FALSE	FALSE	1
chr10	43550949	T	ZNF487P	ENSG00000243660.3	356	0.823179	-0.0121396	0.0542785	0.94998	FALSE	FALSE	0.000996527	85	0.672362	0.0866285	0.20269	0.979807	FALSE	FALSE	1
chr10	43552913	AAG	ZNF487P	ENSG00000243660.3	359	0.621929	0.0267172	0.0541244	0.873666	FALSE	FALSE	0.000996527	89	0.679121	0.0719583	0.172367	0.980376	FALSE	FALSE	1
chr10	43561334	AAAA	ZNF487P	ENSG00000243660.3	358	0.165104	-0.0742399	0.0533527	0.518244	FALSE	FALSE	0.000996527	88	0.85356	-0.0314493	0.16897	0.992619	FALSE	FALSE	1
chr10	43567101	AAAA	ZNF487P	ENSG00000243660.3	359	0.986514	0.000924497	0.0546474	0.996452	FALSE	FALSE	0.000996527	89	0.908014	-0.0181759	0.156068	0.995346	FALSE	FALSE	1
chr10	43581066	TA	ZNF487P	ENSG00000243660.3	359	0.790536	-0.0144332	0.054291	0.93925	FALSE	FALSE	0.000996527							FALSE
chr10	43582410	A	ZNF487P	ENSG00000243660.3	359	0.823123	-0.0119859	0.0535745	0.949954	FALSE	FALSE	0.000996527	89	0.214607	0.187505	0.148093	0.901549	FALSE	FALSE	1
chr10	75185058	A	ZNF503	ENSG00000165655.12	359	0.908561	-0.00256175	0.0222856	0.976047	FALSE	FALSE	0.0923648	88	0.0709978	-0.102778	0.0549708	0.803123	FALSE	FALSE	1
chr10	75186696	A	ZNF503	ENSG00000165655.12	359	0.600358	0.011903	0.0226966	0.864116	FALSE	FALSE	0.0923648	89	0.361921	-0.0614929	0.0664833	0.939282	FALSE	FALSE	1
chr10	75187223	A	ZNF503	ENSG00000165655.12	358	0.763873	-0.00684045	0.0227506	0.929654	FALSE	FALSE	0.0923648	87	0.196843	0.0682449	0.0517035	0.895045	FALSE	FALSE	1
chr10	75190983	T	ZNF503	ENSG00000165655.12	358	0.2969	-0.0234316	0.0224244	0.669653	FALSE	FALSE	0.0923648	89	0.968667	-0.00212991	0.0538005	0.998193	FALSE	FALSE	1
chr10	75194060	T	ZNF503	ENSG00000165655.12	359	0.820421	0.00499517	0.0219857	0.949033	FALSE	FALSE	0.0923648							FALSE
chr10	75194726	T	ZNF503	ENSG00000165655.12	342	0.12216	0.0359131	0.0231641	0.44712	FALSE	FALSE	0.0923648	73	0.890899	0.0123327	0.0884904	0.994399	FALSE	FALSE	1
chr10	75198778	A	ZNF503	ENSG00000165655.12	358	0.237575	-0.0267999	0.0226461	0.609805	FALSE	FALSE	0.0923648	87	0.262382	-0.083222	0.0728574	0.916675	FALSE	FALSE	1
chr10	75199644	AGAAA	ZNF503	ENSG00000165655.12	358	0.0759157	0.0395135	0.0221857	0.348121	FALSE	FALSE	0.0923648	89	0.971085	-0.00194149	0.0531447	0.998238	FALSE	FALSE	1
chr10	75200884	T	ZNF503	ENSG00000165655.12	358	0.250353	0.0256501	0.0222713	0.623562	FALSE	FALSE	0.0923648							FALSE
chr10	75209570	T	ZNF503	ENSG00000165655.12	359	0.802912	0.00554587	0.0222012	0.943341	FALSE	FALSE	0.0923648	81	0.238502	-0.0848383	0.0701819	0.908995	FALSE	FALSE	1
chr10	75218089	A	ZNF503	ENSG00000165655.12	359	0.369138	-0.0199873	0.0222221	0.728504	FALSE	FALSE	0.0923648	89	0.672754	-0.0260908	0.0612049	0.979834	FALSE	FALSE	1
chr10	75228265	T	ZNF503	ENSG00000165655.12	357	0.34521	-0.0218602	0.0231224	0.709949	FALSE	FALSE	0.0923648	87	0.420329	0.0468421	0.0573292	0.950909	FALSE	FALSE	1
chr10	75229162	T	ZNF503	ENSG00000165655.12	358	0.907986	-0.00269607	0.0233069	0.97587	FALSE	FALSE	0.0923648	87	0.967147	-0.00260999	0.0628428	0.998193	FALSE	FALSE	1
chr10	75236815	T	ZNF503	ENSG00000165655.12	358	0.341358	-0.0212105	0.0222567	0.707063	FALSE	FALSE	0.0923648							FALSE
chr10	75241115	T	ZNF503	ENSG00000165655.12							FALSE		89	0.032823	0.12935	0.0579812	0.717738	FALSE	FALSE	1
chr10	75241411	T	ZNF503	ENSG00000165655.12							FALSE		89	0.664867	-0.0292664	0.0669329	0.979221	FALSE	FALSE	1
chr10	75243129	TTTG	ZNF503	ENSG00000165655.12	358	0.0437391	-0.0461464	0.0227872	0.253066	FALSE	FALSE	0.0923648	86	0.226467	0.0700596	0.0566938	0.9056	FALSE	FALSE	1
chr10	75255024	TTAT	ZNF503	ENSG00000165655.12	357	0.486127	0.015728	0.0225541	0.805179	FALSE	FALSE	0.0923648	89	0.313066	-0.0595553	0.0581047	0.929285	FALSE	FALSE	1
chr10	75263540	A	ZNF503	ENSG00000165655.12	359	0.503203	0.0150507	0.022455	0.814697	FALSE	FALSE	0.0923648							FALSE
chr10	75265188	TTATT	ZNF503	ENSG00000165655.12	358	0.588069	-0.012359	0.0227934	0.858008	FALSE	FALSE	0.0923648	88	0.0920698	-0.112493	0.0647116	0.827982	FALSE	FALSE	1
chr10	75267402	TA	ZNF503	ENSG00000165655.12	358	0.164306	-0.0304028	0.0218077	0.517109	FALSE	FALSE	0.0923648	87	0.0929059	-0.094669	0.0545469	0.829122	FALSE	FALSE	1
chr10	75270249	T	ZNF503	ENSG00000165655.12	359	0.0951572	0.0372288	0.0222389	0.393234	FALSE	FALSE	0.0923648	82	0.229807	0.0793598	0.0644717	0.906499	FALSE	FALSE	1
chr10	75271831	T	ZNF503	ENSG00000165655.12	359	0.196173	0.0282334	0.0217952	0.560932	FALSE	FALSE	0.0923648	89	0.0452245	0.117243	0.0562576	0.752766	FALSE	FALSE	1
chr10	75273518	T	ZNF503	ENSG00000165655.12	357	0.959708	-0.00115317	0.0228067	0.989517	FALSE	FALSE	0.0923648	89	0.258238	-0.0673317	0.0584956	0.915977	FALSE	FALSE	1
chr10	75273902	T	ZNF503	ENSG00000165655.12	359	0.19724	-0.0289306	0.0223869	0.562335	FALSE	FALSE	0.0923648	87	0.535046	0.0414854	0.0661068	0.966167	FALSE	FALSE	1
chr10	75277177	T	ZNF503	ENSG00000165655.12	358	0.502952	0.015123	0.0225494	0.814554	FALSE	FALSE	0.0923648							FALSE
chr10	75278673	A	ZNF503	ENSG00000165655.12	358	0.915622	0.00240769	0.0227057	0.978041	FALSE	FALSE	0.0923648	86	0.881713	-0.0102004	0.0679509	0.993823	FALSE	FALSE	1
chr10	75280546	GT	ZNF503	ENSG00000165655.12	351	0.858589	0.00402912	0.022594	0.961031	FALSE	FALSE	0.0923648	88	0.354018	-0.0591392	0.0628521	0.937818	FALSE	FALSE	1
chr10	75286286	A	ZNF503	ENSG00000165655.12	358	0.471985	0.0161449	0.0224184	0.797123	FALSE	FALSE	0.0923648	89	0.0873151	0.0955108	0.0541511	0.822739	FALSE	FALSE	1
chr10	75308196	T	ZNF503	ENSG00000165655.12	357	0.493829	0.0150825	0.0220161	0.809539	FALSE	FALSE	0.0923648	83	0.0670528	0.141185	0.0738697	0.796792	FALSE	FALSE	1
chr10	75317445	T	ZNF503	ENSG00000165655.12							FALSE		89	0.641883	0.0299772	0.0638468	0.977088	FALSE	FALSE	1
chr10	75318669	A	ZNF503	ENSG00000165655.12	358	0.734578	0.00764434	0.022526	0.919616	FALSE	FALSE	0.0923648	89	0.608001	0.0313587	0.0605345	0.973767	FALSE	FALSE	1
chr10	75322128	T	ZNF503	ENSG00000165655.12	359	0.364513	0.0198391	0.0218451	0.724812	FALSE	FALSE	0.0923648	87	0.868393	0.0105072	0.0628707	0.993246	FALSE	FALSE	1
chr10	75325863	T	ZNF503	ENSG00000165655.12	356	0.473993	0.0161396	0.0225129	0.798201	FALSE	FALSE	0.0923648	89	0.317664	0.0614283	0.0605135	0.930909	FALSE	FALSE	1
chr10	75332463	T	ZNF503	ENSG00000165655.12	357	0.469813	0.0162854	0.022503	0.795921	FALSE	FALSE	0.0923648	82	0.0955434	0.132095	0.0762546	0.832359	FALSE	FALSE	1
chr10	75336378	A	ZNF503	ENSG00000165655.12	358	0.797969	-0.00568119	0.0221745	0.941808	FALSE	FALSE	0.0923648	89	0.0364775	-0.122869	0.0562821	0.729023	FALSE	FALSE	1
chr10	75345635	A	ZNF503	ENSG00000165655.12	348	0.42735	0.0176664	0.0222261	0.769501	FALSE	FALSE	0.0923648	87	0.274399	0.0652031	0.0585647	0.919916	FALSE	FALSE	1
chr10	75346808	T	ZNF503	ENSG00000165655.12	359	0.566023	-0.0127445	0.0221816	0.847245	FALSE	FALSE	0.0923648	89	0.872466	-0.0109521	0.0676809	0.993527	FALSE	FALSE	1
chr10	75348508	T	ZNF503	ENSG00000165655.12	354	0.96401	-0.0009996	0.0221344	0.990765	FALSE	FALSE	0.0923648	86	0.492016	0.0361999	0.0520171	0.960978	FALSE	FALSE	1
chr10	75354837	TTTTG	ZNF503	ENSG00000165655.12	358	0.476314	0.0162658	0.0228088	0.799554	FALSE	FALSE	0.0923648	89	0.41787	0.049818	0.0606994	0.950703	FALSE	FALSE	1
chr10	75357355	A	ZNF503	ENSG00000165655.12	359	0.572684	-0.0128298	0.0227189	0.850458	FALSE	FALSE	0.0923648	89	0.60764	-0.0315401	0.0608232	0.973767	FALSE	FALSE	1
chr10	75363081	AC	ZNF503	ENSG00000165655.12	358	0.733409	-0.0074761	0.0219298	0.919196	FALSE	FALSE	0.0923648	83	0.363195	0.0562535	0.0607789	0.939464	FALSE	FALSE	1
chr10	75370060	AAAT	ZNF503	ENSG00000165655.12	359	0.327856	0.0217561	0.0221994	0.696109	FALSE	FALSE	0.0923648	87	0.137422	0.100746	0.0660091	0.864092	FALSE	FALSE	1
chr10	75398015	TTTTTC	ZNF503	ENSG00000165655.12	355	0.583412	0.0119939	0.0218465	0.855722	FALSE	FALSE	0.0923648	88	0.00790891	0.168544	0.0593582	0.54756	TRUE	FALSE	1
chr10	75401340	CCG	ZNF503	ENSG00000165655.12	358	0.0377117	-0.0465694	0.022312	0.231083	FALSE	FALSE	0.0923648	89	0.423442	0.0555422	0.0684988	0.951452	FALSE	FALSE	1
chr10	75424023	T	ZNF503	ENSG00000165655.12	358	0.286735	0.0240171	0.0225046	0.659919	FALSE	FALSE	0.0923648	89	0.0925002	-0.093083	0.0536735	0.828563	FALSE	FALSE	1
chr10	75436057	A	ZNF503	ENSG00000165655.12	359	0.00261396	0.0666823	0.0219705	0.0348509	FALSE	FALSE	0.0923648	87	0.428414	0.0546555	0.0680825	0.952319	FALSE	FALSE	1
chr10	75436472	T	ZNF503	ENSG00000165655.12							FALSE		89	0.156472	0.0840267	0.0579036	0.875818	FALSE	FALSE	1
chr10	75441767	T	ZNF503	ENSG00000165655.12							FALSE		89	0.245285	-0.0780253	0.0659214	0.9118	FALSE	FALSE	1
chr10	75449530	T	ZNF503	ENSG00000165655.12	359	0.0126237	-0.0553899	0.0220747	0.112158	FALSE	FALSE	0.0923648	87	0.858265	0.0117033	0.0649725	0.992791	FALSE	FALSE	1
chr10	75450467	A	ZNF503	ENSG00000165655.12	358	0.103021	0.0364969	0.0223175	0.409917	FALSE	FALSE	0.0923648							FALSE
chr10	75451876	A	ZNF503	ENSG00000165655.12	357	0.0398159	-0.0456489	0.0221098	0.239064	FALSE	FALSE	0.0923648	88	0.957277	0.00323117	0.05983	0.997827	FALSE	FALSE	1
chr10	75463491	T	ZNF503	ENSG00000165655.12							FALSE		89	0.878313	-0.00931485	0.0603539	0.993655	FALSE	FALSE	1
chr10	75469569	TG	ZNF503	ENSG00000165655.12	359	0.471485	-0.0164449	0.0228094	0.796899	FALSE	FALSE	0.0923648	89	0.19041	-0.0910624	0.0680716	0.892168	FALSE	FALSE	1
chr10	75471304	T	ZNF503	ENSG00000165655.12	359	0.0311061	-0.0484257	0.0223589	0.204776	FALSE	FALSE	0.0923648							FALSE
chr10	75479506	A	ZNF503	ENSG00000165655.12	358	0.0503615	0.043907	0.0223473	0.275087	FALSE	FALSE	0.0923648	89	0.583328	-0.0294222	0.0530942	0.971253	FALSE	FALSE	1
chr10	75483868	T	ZNF503	ENSG00000165655.12	359	0.0409372	-0.046035	0.0224237	0.243156	FALSE	FALSE	0.0923648	85	0.788158	-0.0163764	0.0603647	0.989056	FALSE	FALSE	1
chr10	75490331	AC	ZNF503	ENSG00000165655.12	359	0.00055472	0.0763198	0.0218673	0.0100718	TRUE	FALSE	0.0923648	82	0.113469	0.104686	0.0638218	0.847408	FALSE	FALSE	1
chr10	75493349	GT	ZNF503	ENSG00000165655.12	355	0.110745	-0.0372736	0.0233017	0.425299	FALSE	FALSE	0.0923648	83	0.437091	-0.0506066	0.0641179	0.953884	FALSE	FALSE	1
chr10	75493897	GT	ZNF503	ENSG00000165655.12	357	0.0493732	0.0442214	0.0224093	0.271888	FALSE	FALSE	0.0923648	86	0.818287	-0.0134986	0.0582227	0.990879	FALSE	FALSE	1
chr10	75497462	T	ZNF503	ENSG00000165655.12	359	0.680585	0.00914254	0.0221872	0.898587	FALSE	FALSE	0.0923648							FALSE
chr10	75308196	T	ZNF503-AS2	ENSG00000237149.3	357	0.959333	0.00160535	0.0314574	0.989407	FALSE	FALSE	0.00309064	83	0.504335	0.0747198	0.110356	0.962503	FALSE	FALSE	1
chr10	75317445	T	ZNF503-AS2	ENSG00000237149.3							FALSE		89	0.658737	-0.0385453	0.0864615	0.978801	FALSE	FALSE	1
chr10	75318669	A	ZNF503-AS2	ENSG00000237149.3	358	0.792547	0.0084665	0.0321628	0.939976	FALSE	FALSE	0.00309064	89	0.271232	-0.0903775	0.0807254	0.918822	FALSE	FALSE	1
chr10	75322128	T	ZNF503-AS2	ENSG00000237149.3	359	0.762557	-0.00943543	0.031202	0.92925	FALSE	FALSE	0.00309064	87	0.845349	0.016167	0.0821697	0.992317	FALSE	FALSE	1
chr10	75325863	T	ZNF503-AS2	ENSG00000237149.3	356	0.716707	0.0116491	0.0320728	0.912718	FALSE	FALSE	0.00309064	89	0.579309	-0.0463897	0.0828235	0.970797	FALSE	FALSE	1
chr10	75332463	T	ZNF503-AS2	ENSG00000237149.3	357	0.71887	0.0115521	0.0320616	0.913577	FALSE	FALSE	0.00309064	82	0.439727	-0.0786408	0.100157	0.954074	FALSE	FALSE	1
chr10	75336378	A	ZNF503-AS2	ENSG00000237149.3	358	0.818602	0.00733579	0.0319581	0.948456	FALSE	FALSE	0.00309064	89	0.309165	-0.083022	0.080339	0.928493	FALSE	FALSE	1
chr10	75345635	A	ZNF503-AS2	ENSG00000237149.3	348	0.907571	0.00365865	0.0314847	0.975748	FALSE	FALSE	0.00309064	87	0.108397	0.125601	0.0759025	0.84437	FALSE	FALSE	1
chr10	75346808	T	ZNF503-AS2	ENSG00000237149.3	359	0.879854	-0.00478966	0.0316603	0.967768	FALSE	FALSE	0.00309064	89	0.843664	0.0182123	0.0916037	0.992189	FALSE	FALSE	1
chr10	75348508	T	ZNF503-AS2	ENSG00000237149.3	354	0.880425	-0.00476106	0.0316222	0.967912	FALSE	FALSE	0.00309064	86	0.766276	0.0227273	0.075744	0.987379	FALSE	FALSE	1
chr10	75354837	TTTTG	ZNF503-AS2	ENSG00000237149.3	358	0.599774	-0.0170519	0.0324624	0.863864	FALSE	FALSE	0.00309064	89	0.804009	-0.0207568	0.0829508	0.990053	FALSE	FALSE	1
chr10	75357355	A	ZNF503-AS2	ENSG00000237149.3	359	0.883205	0.00476774	0.0324267	0.968711	FALSE	FALSE	0.00309064	89	0.79525	0.0216132	0.082596	0.98945	FALSE	FALSE	1
chr10	75363081	AC	ZNF503-AS2	ENSG00000237149.3	358	0.88008	0.00472525	0.0312939	0.967815	FALSE	FALSE	0.00309064	83	0.767154	-0.0259881	0.0868539	0.987471	FALSE	FALSE	1
chr10	75370060	AAAT	ZNF503-AS2	ENSG00000237149.3	359	0.290114	0.0335522	0.0316611	0.663175	FALSE	FALSE	0.00309064	87	0.915941	0.00970392	0.0911669	0.995803	FALSE	FALSE	1
chr10	75398015	TTTTTC	ZNF503-AS2	ENSG00000237149.3	355	0.211067	-0.0391089	0.0312039	0.579317	FALSE	FALSE	0.00309064	88	0.024821	0.19495	0.0826504	0.683031	TRUE	FALSE	1
chr10	75401340	CCG	ZNF503-AS2	ENSG00000237149.3	358	0.0515706	-0.0622342	0.0318419	0.278969	FALSE	FALSE	0.00309064	89	0.33153	-0.0909944	0.0922863	0.933893	FALSE	FALSE	1
chr10	75424023	T	ZNF503-AS2	ENSG00000237149.3	358	0.438677	0.0248799	0.032084	0.776981	FALSE	FALSE	0.00309064	89	0.548536	-0.0458218	0.0755653	0.967616	FALSE	FALSE	1
chr10	75436057	A	ZNF503-AS2	ENSG00000237149.3	359	0.0966125	0.0527877	0.0316722	0.39629	FALSE	FALSE	0.00309064	87	0.363162	-0.0887214	0.0960803	0.939464	FALSE	FALSE	1
chr10	75436472	T	ZNF503-AS2	ENSG00000237149.3							FALSE		89	0.556315	0.0478516	0.0804816	0.968252	FALSE	FALSE	1
chr10	75441767	T	ZNF503-AS2	ENSG00000237149.3							FALSE		89	0.329827	0.0888694	0.0898096	0.933508	FALSE	FALSE	1
chr10	75449530	T	ZNF503-AS2	ENSG00000237149.3	359	0.0206972	-0.0733456	0.0315371	0.156984	FALSE	FALSE	0.00309064	87	0.874137	-0.0145118	0.0908318	0.993527	FALSE	FALSE	1
chr10	75450467	A	ZNF503-AS2	ENSG00000237149.3	358	0.351553	0.0299851	0.0321374	0.714975	FALSE	FALSE	0.00309064							FALSE
chr10	75451876	A	ZNF503-AS2	ENSG00000237149.3	357	0.0387383	-0.0650307	0.0313238	0.23509	FALSE	FALSE	0.00309064	88	0.891768	-0.0113923	0.0830407	0.99444	FALSE	FALSE	1
chr10	75463491	T	ZNF503-AS2	ENSG00000237149.3							FALSE		89	0.552928	0.048743	0.0812788	0.967926	FALSE	FALSE	1
chr10	75469569	TG	ZNF503-AS2	ENSG00000237149.3	359	0.749145	-0.0104219	0.0325624	0.924649	FALSE	FALSE	0.00309064	89	0.645809	-0.0437879	0.0943763	0.977323	FALSE	FALSE	1
chr10	75471304	T	ZNF503-AS2	ENSG00000237149.3	359	0.00369656	-0.0927408	0.0316978	0.0455141	FALSE	FALSE	0.00309064							FALSE
chr10	75479506	A	ZNF503-AS2	ENSG00000237149.3	358	0.00540405	0.0887717	0.0316789	0.0606547	FALSE	FALSE	0.00309064	89	0.759447	0.022271	0.0721127	0.986696	FALSE	FALSE	1
chr10	75483868	T	ZNF503-AS2	ENSG00000237149.3	359	0.0110616	-0.0814738	0.031869	0.102079	FALSE	FALSE	0.00309064	85	0.849223	-0.0172572	0.0899391	0.992476	FALSE	FALSE	1
chr10	75490331	AC	ZNF503-AS2	ENSG00000237149.3	359	1.89039e-05	0.134175	0.0308678	0.000561476	TRUE	TRUE	0.00309064	82	0.736027	0.0303195	0.0889396	0.985337	FALSE	FALSE	1
chr10	75493349	GT	ZNF503-AS2	ENSG00000237149.3	355	0.105556	-0.0541105	0.033331	0.414942	FALSE	FALSE	0.00309064	83	0.842797	0.0188574	0.0941416	0.992126	FALSE	FALSE	1
chr10	75493897	GT	ZNF503-AS2	ENSG00000237149.3	357	0.00420844	0.0914464	0.0317062	0.05023	FALSE	FALSE	0.00309064	86	0.525414	0.0503148	0.0782762	0.964979	FALSE	FALSE	1
chr10	75497462	T	ZNF503-AS2	ENSG00000237149.3	359	0.908998	-0.00362189	0.0316604	0.976182	FALSE	FALSE	0.00309064							FALSE
chr10	75502427	T	ZNF503-AS2	ENSG00000237149.3	357	0.51227	0.0210637	0.032105	0.81965	FALSE	FALSE	0.00309064	89	0.356648	0.0743583	0.0795037	0.938417	FALSE	FALSE	1
chr10	75503185	T	ZNF503-AS2	ENSG00000237149.3	358	0.294393	-0.0332092	0.0316168	0.667379	FALSE	FALSE	0.00309064							FALSE
chr10	75504016	T	ZNF503-AS2	ENSG00000237149.3	358	0.00685309	-0.0857616	0.0314989	0.0724077	FALSE	FALSE	0.00309064							FALSE
chr10	75507111	T	ZNF503-AS2	ENSG00000237149.3	357	0.765897	0.0094949	0.0318603	0.930339	FALSE	FALSE	0.00309064							FALSE
chr10	133209266	GT	ZNF511	ENSG00000198546.9	359	0.4346	-0.0322169	0.0411776	0.774336	TRUE	FALSE	1	87	0.586874	0.0800384	0.145713	0.97162	FALSE	FALSE	0.713633
chr10	133218060	A	ZNF511	ENSG00000198546.9	356	0.0663249	0.0772124	0.0418959	0.322812	TRUE	FALSE	1	89	0.615314	-0.0771345	0.152002	0.974622	FALSE	FALSE	0.713633
chr10	133222281	T	ZNF511	ENSG00000198546.9	359	0.857688	-0.00753739	0.0419977	0.960765	TRUE	FALSE	1							FALSE
chr10	133227748	T	ZNF511	ENSG00000198546.9	357	0.798889	-0.0104729	0.0410684	0.942047	TRUE	FALSE	1	89	0.0593384	-0.278835	0.142611	0.785581	FALSE	FALSE	0.713633
chr10	133228043	T	ZNF511	ENSG00000198546.9							FALSE		89	0.951716	0.0100989	0.165479	0.997648	FALSE	FALSE	0.713633
chr10	133228898	A	ZNF511	ENSG00000198546.9	359	0.0939507	-0.0708509	0.0421679	0.390535	TRUE	FALSE	1	89	0.645808	-0.0769138	0.165772	0.977323	FALSE	FALSE	0.713633
chr10	133233235	A	ZNF511	ENSG00000198546.9	359	0.0348452	0.0868882	0.0409904	0.220182	TRUE	FALSE	1	87	0.0129043	0.345744	0.130764	0.603591	FALSE	FALSE	0.713633
chr10	133244717	A	ZNF511	ENSG00000198546.9	357	0.879972	0.00624462	0.0413186	0.967796	TRUE	FALSE	1	89	0.236892	0.215633	0.178891	0.908619	FALSE	FALSE	0.713633
chr10	133253240	A	ZNF511	ENSG00000198546.9	358	0.455568	0.0309471	0.0414213	0.787467	TRUE	FALSE	1	89	0.00300384	-0.425483	0.132483	0.438493	TRUE	FALSE	0.713633
chr10	133320675	T	ZNF511	ENSG00000198546.9	358	0.749832	-0.0129884	0.0406966	0.924862	TRUE	FALSE	1	89	0.377149	-0.160612	0.179332	0.942661	FALSE	FALSE	0.713633
chr10	133321732	T	ZNF511	ENSG00000198546.9	357	0.480591	0.0284911	0.0403422	0.802034	TRUE	FALSE	1	89	0.162317	0.205039	0.143352	0.879135	FALSE	FALSE	0.713633
chr10	133324022	AAA	ZNF511	ENSG00000198546.9	354	0.884843	0.00600009	0.0413923	0.969223	TRUE	FALSE	1	81	0.537983	-0.109105	0.174617	0.966481	FALSE	FALSE	0.713633
chr10	133332130	A	ZNF511	ENSG00000198546.9	359	0.670554	-0.0173067	0.0406447	0.894334	TRUE	FALSE	1	89	0.431116	-0.099785	0.125143	0.952953	FALSE	FALSE	0.713633
chr10	133337169	AC	ZNF511	ENSG00000198546.9	314	0.985223	-0.000857034	0.0462272	0.99609	TRUE	FALSE	1	79	0.794388	-0.0412607	0.156408	0.989385	FALSE	FALSE	0.713633
chr10	133337310	AG	ZNF511	ENSG00000198546.9	358	0.804048	-0.0102808	0.0413998	0.943675	TRUE	FALSE	1							FALSE
chr10	133338045	CA	ZNF511	ENSG00000198546.9							FALSE		89	0.151228	0.201014	0.13671	0.87301	FALSE	FALSE	0.713633
chr10	133338614	CA	ZNF511	ENSG00000198546.9	305	0.296664	0.0490586	0.0469093	0.669439	TRUE	FALSE	1							FALSE
chr10	133340054	AC	ZNF511	ENSG00000198546.9							FALSE		89	0.917708	-0.0186726	0.179304	0.995803	FALSE	FALSE	0.713633
chr10	133341425	T	ZNF511	ENSG00000198546.9	357	0.914655	-0.00452108	0.0421507	0.97772	TRUE	FALSE	1	89	0.497739	-0.0965505	0.140772	0.961544	FALSE	FALSE	0.713633
chr10	133346796	GTTTT	ZNF511	ENSG00000198546.9	358	0.582702	-0.0225642	0.041023	0.85536	TRUE	FALSE	1	88	0.225106	-0.182186	0.147193	0.904887	FALSE	FALSE	0.713633
chr10	133348508	T	ZNF511	ENSG00000198546.9	358	0.787873	-0.0111319	0.0413345	0.938251	TRUE	FALSE	1	89	0.766571	-0.0421648	0.140831	0.987391	FALSE	FALSE	0.713633
chr10	133348681	T	ZNF511	ENSG00000198546.9	359	0.653169	0.0183941	0.0408929	0.887171	TRUE	FALSE	1	88	0.0337752	0.300076	0.135096	0.720575	FALSE	FALSE	0.713633
chr10	133353965	T	ZNF511	ENSG00000198546.9	357	0.92462	-0.00385872	0.040749	0.980553	TRUE	FALSE	1	89	0.696356	-0.0473954	0.120361	0.982234	FALSE	FALSE	0.713633
chr10	133359604	A	ZNF511	ENSG00000198546.9	357	0.260618	-0.0480138	0.0426009	0.63439	TRUE	FALSE	1	86	0.730706	-0.0481715	0.138613	0.985044	FALSE	FALSE	0.713633
chr10	133363354	CG	ZNF511	ENSG00000198546.9	357	0.764378	0.0121305	0.0404337	0.929857	TRUE	FALSE	1	84	0.109516	-0.223511	0.135057	0.84465	FALSE	FALSE	0.713633
chr10	133371277	A	ZNF511	ENSG00000198546.9	359	0.35682	0.0375017	0.0406367	0.719077	TRUE	FALSE	1							FALSE
chr10	133373587	CGCCCG	ZNF511	ENSG00000198546.9							FALSE		89	0.0359983	-0.358872	0.163935	0.727889	FALSE	FALSE	0.713633
chr10	133382784	A	ZNF511	ENSG00000198546.9							FALSE		89	0.0575211	0.277883	0.141044	0.78198	FALSE	FALSE	0.713633
chr10	133382824	T	ZNF511	ENSG00000198546.9	353	0.196469	-0.053641	0.0414345	0.561354	TRUE	FALSE	1							FALSE
chr10	133383603	A	ZNF511	ENSG00000198546.9	358	0.574209	0.0233677	0.0415443	0.851238	TRUE	FALSE	1	88	0.500455	0.0981236	0.143928	0.961847	FALSE	FALSE	0.713633
chr10	133386019	T	ZNF511	ENSG00000198546.9	359	0.486442	0.0292909	0.0420342	0.805363	TRUE	FALSE	1	89	0.702738	-0.0565288	0.146804	0.982649	FALSE	FALSE	0.713633
chr10	133390410	CC	ZNF511	ENSG00000198546.9	358	0.519558	0.0268814	0.0416905	0.823585	TRUE	FALSE	1	83	0.522825	-0.112981	0.174421	0.964594	FALSE	FALSE	0.713633
chr10	133397479	T	ZNF511	ENSG00000198546.9							FALSE		88	0.945984	0.0117803	0.172473	0.997322	FALSE	FALSE	0.713633
chr10	133402253	GGGGCT	ZNF511	ENSG00000198546.9	358	0.232122	-0.0487049	0.0406781	0.603706	TRUE	FALSE	1	89	0.922944	0.0141543	0.145185	0.995931	FALSE	FALSE	0.713633
chr10	133402828	A	ZNF511	ENSG00000198546.9	354	0.276327	-0.0463633	0.0425112	0.649954	TRUE	FALSE	1	86	0.880651	-0.0242293	0.159958	0.993772	FALSE	FALSE	0.713633
chr10	133404079	T	ZNF511	ENSG00000198546.9	359	0.0599818	-0.0774702	0.0410325	0.30456	TRUE	FALSE	1	89	0.673671	-0.058381	0.137363	0.979974	FALSE	FALSE	0.713633
chr10	133407572	T	ZNF511	ENSG00000198546.9	358	0.899517	0.00522409	0.0413368	0.973442	TRUE	FALSE	1	89	0.432796	0.118496	0.149158	0.953213	FALSE	FALSE	0.713633
chr10	133409901	T	ZNF511	ENSG00000198546.9	359	0.252194	0.0465434	0.0405702	0.625518	TRUE	FALSE	1							FALSE
chr10	133450894	A	ZNF511	ENSG00000198546.9							FALSE		89	0.879179	0.0255084	0.16647	0.993661	FALSE	FALSE	0.713633
chr10	56264296	AC	ZWINT	ENSG00000122952.11	351	0.000505566	-0.124352	0.0353582	0.00932985	TRUE	TRUE	0.0417044	76	0.896996	0.0197007	0.150158	0.994819	FALSE	FALSE	0.571588
chr10	56270179	GT	ZWINT	ENSG00000122952.11	358	0.0435239	0.0714325	0.0352372	0.252325	FALSE	FALSE	0.0417044	89	0.552614	0.0835582	0.139222	0.967926	FALSE	FALSE	0.571588
chr10	56283844	A	ZWINT	ENSG00000122952.11	358	0.0569063	-0.0679512	0.035551	0.295509	FALSE	FALSE	0.0417044	86	0.90822	-0.0151206	0.130019	0.995368	FALSE	FALSE	0.571588
chr10	56308826	T	ZWINT	ENSG00000122952.11	359	0.204784	-0.0437308	0.0344125	0.571756	FALSE	FALSE	0.0417044	87	0.187304	0.184864	0.136997	0.89113	FALSE	FALSE	0.571588
chr10	56315034	A	ZWINT	ENSG00000122952.11	358	0.343342	0.0338667	0.0356837	0.708481	FALSE	FALSE	0.0417044	84	0.256532	-0.178007	0.153563	0.915336	FALSE	FALSE	0.571588
chr10	56326346	A	ZWINT	ENSG00000122952.11	357	0.0188215	0.0822375	0.0348188	0.14738	FALSE	FALSE	0.0417044	87	0.653953	0.0728098	0.1608	0.978094	FALSE	FALSE	0.571588
chr10	56328958	T	ZWINT	ENSG00000122952.11	359	0.474474	-0.0257368	0.0359395	0.798485	FALSE	FALSE	0.0417044	87	0.0864777	-0.261102	0.147312	0.822083	FALSE	FALSE	0.571588
chr10	56332320	AT	ZWINT	ENSG00000122952.11	358	0.00738794	-0.0944062	0.0350023	0.0764619	FALSE	FALSE	0.0417044	81	0.893821	-0.0185354	0.137408	0.994536	FALSE	FALSE	0.571588
chr10	56338274	A	ZWINT	ENSG00000122952.11	359	0.121141	-0.0553022	0.0355784	0.445304	FALSE	FALSE	0.0417044							FALSE
chr10	56355948	GAAT	ZWINT	ENSG00000122952.11	359	0.574873	-0.0199906	0.0356021	0.851592	FALSE	FALSE	0.0417044							FALSE
chr10	56356736	T	ZWINT	ENSG00000122952.11	359	0.453785	0.0269517	0.0359313	0.786396	FALSE	FALSE	0.0417044	87	0.723143	0.0447951	0.125264	0.984301	FALSE	FALSE	0.571588
chr10	56361627	A	ZWINT	ENSG00000122952.11	358	0.00190689	0.106695	0.034066	0.0272037	FALSE	FALSE	0.0417044	89	0.194578	-0.171469	0.129417	0.894095	FALSE	FALSE	0.571588
chr10	56362275	A	ZWINT	ENSG00000122952.11	357	0.974968	-0.00111483	0.0354989	0.993685	FALSE	FALSE	0.0417044	86	0.0779162	0.246659	0.134963	0.812216	FALSE	FALSE	0.571588
chr10	56362290	AT	ZWINT	ENSG00000122952.11	357	0.548504	0.0213449	0.0355342	0.838584	FALSE	FALSE	0.0417044	84	0.768935	0.0371243	0.125106	0.987626	FALSE	FALSE	0.571588
chr10	56373476	T	ZWINT	ENSG00000122952.11	359	0.632884	0.0170665	0.0356923	0.878659	FALSE	FALSE	0.0417044	87	0.899966	-0.0125995	0.0993867	0.994968	FALSE	FALSE	0.571588
chr10	56382102	T	ZWINT	ENSG00000122952.11	359	0.335669	0.0361193	0.0374567	0.702431	FALSE	FALSE	0.0417044							FALSE
chr10	56390091	CA	ZWINT	ENSG00000122952.11	356	0.0114225	0.0883689	0.0347193	0.104472	FALSE	FALSE	0.0417044	86	0.9556	-0.00889438	0.158378	0.997777	FALSE	FALSE	0.571588
chr10	56390722	CT	ZWINT	ENSG00000122952.11							FALSE		89	0.00255295	0.351632	0.107422	0.418675	TRUE	FALSE	0.571588
chr10	56405043	T	ZWINT	ENSG00000122952.11	356	0.028754	0.0765571	0.0348388	0.194677	FALSE	FALSE	0.0417044	88	0.135433	0.228468	0.149038	0.862885	FALSE	FALSE	0.571588
chr10	56405545	ATAA	ZWINT	ENSG00000122952.11	359	0.222222	0.0452903	0.0370273	0.592425	FALSE	FALSE	0.0417044							FALSE
chr10	56407436	A	ZWINT	ENSG00000122952.11	352	0.0432225	0.0715236	0.035228	0.251167	FALSE	FALSE	0.0417044	86	0.606163	-0.060149	0.115398	0.973698	FALSE	FALSE	0.571588
chr10	56409967	A	ZWINT	ENSG00000122952.11	359	0.00741451	0.0933261	0.0346184	0.0766684	FALSE	FALSE	0.0417044	89	0.981926	0.00322419	0.14121	0.998876	FALSE	FALSE	0.571588
chr10	56418890	A	ZWINT	ENSG00000122952.11	359	0.0982617	0.0576979	0.0347899	0.399916	FALSE	FALSE	0.0417044	88	0.957057	-0.00574435	0.10582	0.997822	FALSE	FALSE	0.571588
chr10	56421111	TG	ZWINT	ENSG00000122952.11	356	0.329314	-0.0354628	0.0362943	0.697263	FALSE	FALSE	0.0417044	85	0.462315	-0.102728	0.137839	0.957353	FALSE	FALSE	0.571588
chr11	105981554	CA	AASDHPPT	ENSG00000149313.6	355	0.764675	-0.0117984	0.0393778	0.929909	TRUE	FALSE	1	87	0.611158	-0.0736567	0.143358	0.974067	TRUE	FALSE	1
chr11	105982651	A	AASDHPPT	ENSG00000149313.6	359	0.326039	-0.0373505	0.0379685	0.694621	TRUE	FALSE	1	89	0.789318	0.0395397	0.146746	0.989106	TRUE	FALSE	1
chr11	106002251	A	AASDHPPT	ENSG00000149313.6	359	0.492076	0.0261416	0.0380048	0.808557	TRUE	FALSE	1	88	0.348523	0.130176	0.136757	0.937	TRUE	FALSE	1
chr11	106012145	A	AASDHPPT	ENSG00000149313.6	359	0.316004	-0.0389245	0.0387551	0.686302	TRUE	FALSE	1	88	0.08795	-0.24629	0.139788	0.823592	TRUE	FALSE	1
chr11	106024966	G	AASDHPPT	ENSG00000149313.6	331	0.882289	-0.00597456	0.0403126	0.968395	TRUE	FALSE	1							FALSE
chr11	106025317	T	AASDHPPT	ENSG00000149313.6	359	0.668482	0.0160886	0.037533	0.89348	TRUE	FALSE	1	89	0.0500441	0.303595	0.149075	0.765011	TRUE	FALSE	1
chr11	106025598	ATATGT	AASDHPPT	ENSG00000149313.6	357	0.995661	-0.000204972	0.0376618	0.998812	TRUE	FALSE	1	89	0.249431	-0.157223	0.134028	0.913061	TRUE	FALSE	1
chr11	106029493	A	AASDHPPT	ENSG00000149313.6	356	0.246163	-0.044199	0.0380371	0.619163	TRUE	FALSE	1	89	0.502669	-0.0905678	0.133588	0.962154	TRUE	FALSE	1
chr11	106034531	T	AASDHPPT	ENSG00000149313.6	353	0.282311	0.0429183	0.039846	0.655667	TRUE	FALSE	1	89	0.414958	-0.109364	0.132413	0.950095	TRUE	FALSE	1
chr11	106035316	ACAA	AASDHPPT	ENSG00000149313.6	357	0.212985	-0.0469203	0.0375949	0.581691	TRUE	FALSE	1	89	0.882957	0.0209409	0.14111	0.993889	TRUE	FALSE	1
chr11	106058380	A	AASDHPPT	ENSG00000149313.6	356	0.705518	0.0144337	0.0381597	0.908297	TRUE	FALSE	1	89	0.873736	0.0206143	0.128684	0.993527	TRUE	FALSE	1
chr11	106060146	T	AASDHPPT	ENSG00000149313.6							FALSE		89	0.545286	-0.0800239	0.130897	0.967369	TRUE	FALSE	1
chr11	106064543	CTAA	AASDHPPT	ENSG00000149313.6	359	0.0478901	0.0760677	0.0382938	0.267052	TRUE	FALSE	1	86	0.234136	0.173406	0.142711	0.908057	TRUE	FALSE	1
chr11	106065959	A	AASDHPPT	ENSG00000149313.6	358	0.0465066	-0.0763076	0.0381728	0.262456	TRUE	FALSE	1	88	0.525532	-0.0912491	0.142112	0.964979	TRUE	FALSE	1
chr11	106066734	A	AASDHPPT	ENSG00000149313.6	329	0.0820121	-0.0704996	0.0403874	0.363064	TRUE	FALSE	1	79	0.569853	-0.0815876	0.14142	0.969711	TRUE	FALSE	1
chr11	106067610	A	AASDHPPT	ENSG00000149313.6	357	0.0859189	0.0641541	0.0372339	0.372293	TRUE	FALSE	1							FALSE
chr11	106068733	AAAC	AASDHPPT	ENSG00000149313.6	359	0.080421	-0.0651232	0.0371255	0.359354	TRUE	FALSE	1							FALSE
chr11	106093922	T	AASDHPPT	ENSG00000149313.6	358	0.030643	0.080356	0.0369979	0.202731	TRUE	FALSE	1							FALSE
chr11	106097038	A	AASDHPPT	ENSG00000149313.6	359	0.543247	-0.0230987	0.0379537	0.835934	TRUE	FALSE	1							FALSE
chr11	106098524	T	AASDHPPT	ENSG00000149313.6	357	0.562722	0.0221466	0.0382202	0.845602	TRUE	FALSE	1	85	0.790725	-0.039595	0.147787	0.989161	TRUE	FALSE	1
chr11	106109315	A	AASDHPPT	ENSG00000149313.6	358	0.614356	0.019253	0.0381708	0.870365	TRUE	FALSE	1	88	0.496711	0.0841963	0.122419	0.961458	TRUE	FALSE	1
chr11	106110688	TTTG	AASDHPPT	ENSG00000149313.6	357	0.0497554	0.0733833	0.03725	0.273185	TRUE	FALSE	1	88	0.975731	-0.00417747	0.136215	0.998557	TRUE	FALSE	1
chr11	106114066	T	AASDHPPT	ENSG00000149313.6	358	0.0743868	0.0671098	0.0374821	0.344184	TRUE	FALSE	1	89	0.984181	-0.00266882	0.133557	0.999041	TRUE	FALSE	1
chr11	106118619	T	AASDHPPT	ENSG00000149313.6							FALSE		88	0.498677	0.0853657	0.124692	0.961737	TRUE	FALSE	1
chr11	106140617	T	AASDHPPT	ENSG00000149313.6	357	0.0751848	-0.06748	0.0377926	0.34621	TRUE	FALSE	1	88	0.916599	-0.016849	0.159591	0.995803	TRUE	FALSE	1
chr11	106141089	TG	AASDHPPT	ENSG00000149313.6	352	0.805957	-0.00947912	0.038554	0.944289	TRUE	FALSE	1	82	0.264765	0.161482	0.141551	0.917391	TRUE	FALSE	1
chr11	106154538	T	AASDHPPT	ENSG00000149313.6	359	0.522217	-0.0242695	0.0378809	0.824915	TRUE	FALSE	1	89	0.96361	0.00638089	0.138769	0.998046	TRUE	FALSE	1
chr11	106159601	AAAC	AASDHPPT	ENSG00000149313.6	359	0.27656	-0.0408304	0.0374573	0.650183	TRUE	FALSE	1	88	0.327388	0.131121	0.131765	0.933057	TRUE	FALSE	1
chr11	106168496	T	AASDHPPT	ENSG00000149313.6	357	0.121582	0.0577822	0.0372173	0.446104	TRUE	FALSE	1	88	0.502172	-0.0960912	0.141517	0.962142	TRUE	FALSE	1
chr11	106169157	T	AASDHPPT	ENSG00000149313.6	359	0.386816	-0.032476	0.0374725	0.741755	TRUE	FALSE	1	88	0.418796	-0.116977	0.142754	0.950817	TRUE	FALSE	1
chr11	106175794	T	AASDHPPT	ENSG00000149313.6	357	0.268258	-0.0417025	0.037599	0.642145	TRUE	FALSE	1	88	0.179402	0.17301	0.125949	0.886966	TRUE	FALSE	1
chr11	106182351	A	AASDHPPT	ENSG00000149313.6	358	0.293598	0.0402277	0.0382357	0.666603	TRUE	FALSE	1	87	0.55731	-0.0882162	0.148643	0.968352	TRUE	FALSE	1
chr11	106183313	T	AASDHPPT	ENSG00000149313.6	359	0.293562	-0.0394521	0.0374959	0.666558	TRUE	FALSE	1							FALSE
chr11	106185764	TACTAA	AASDHPPT	ENSG00000149313.6	359	0.43002	-0.0303089	0.038355	0.771324	TRUE	FALSE	1	89	0.436901	0.10336	0.131284	0.953879	TRUE	FALSE	1
chr11	106186387	A	AASDHPPT	ENSG00000149313.6	359	0.295294	-0.0393155	0.0375006	0.668238	TRUE	FALSE	1	87	0.767674	-0.044722	0.150018	0.987529	TRUE	FALSE	1
chr11	106192755	A	AASDHPPT	ENSG00000149313.6	359	0.293562	0.0394521	0.0374959	0.666558	TRUE	FALSE	1							FALSE
chr11	34052244	CG	ABTB2	ENSG00000166016.4	356	0.703248	-0.0099552	0.0261083	0.907405	FALSE	FALSE	1	88	0.461933	0.0934645	0.12547	0.957265	FALSE	FALSE	1
chr11	34053597	A	ABTB2	ENSG00000166016.4	358	0.545727	-0.0158532	0.0262096	0.837172	FALSE	FALSE	1	85	0.829447	0.0278145	0.127921	0.991471	FALSE	FALSE	1
chr11	34059880	T	ABTB2	ENSG00000166016.4	359	0.0211603	-0.0588279	0.0253873	0.159337	FALSE	FALSE	1	88	0.785836	-0.0331261	0.12086	0.988864	FALSE	FALSE	1
chr11	34066932	T	ABTB2	ENSG00000166016.4	357	0.857446	0.00473972	0.026364	0.960691	FALSE	FALSE	1	85	0.119003	0.196427	0.122138	0.852149	FALSE	FALSE	1
chr11	34069152	T	ABTB2	ENSG00000166016.4							FALSE		88	0.392349	-0.108698	0.125304	0.945806	FALSE	FALSE	1
chr11	34069908	A	ABTB2	ENSG00000166016.4	356	0.802564	-0.00671176	0.02682	0.943241	FALSE	FALSE	1	88	0.612625	-0.0718684	0.140505	0.974207	FALSE	FALSE	1
chr11	34072317	A	ABTB2	ENSG00000166016.4	359	0.730615	-0.00912997	0.0264923	0.918138	FALSE	FALSE	1	89	0.39913	-0.0896143	0.104862	0.946942	FALSE	FALSE	1
chr11	34076737	T	ABTB2	ENSG00000166016.4	358	0.798308	-0.00680412	0.0266031	0.941862	FALSE	FALSE	1	89	0.580231	-0.0735792	0.131689	0.970904	FALSE	FALSE	1
chr11	34081207	T	ABTB2	ENSG00000166016.4							FALSE		89	0.687212	-0.0494404	0.121678	0.98119	FALSE	FALSE	1
chr11	34081499	T	ABTB2	ENSG00000166016.4	358	0.417984	0.0213491	0.0263231	0.76331	FALSE	FALSE	1	89	0.687212	0.0494404	0.121678	0.98119	FALSE	FALSE	1
chr11	34092359	T	ABTB2	ENSG00000166016.4							FALSE		87	0.308816	-0.108739	0.105035	0.928446	FALSE	FALSE	1
chr11	34093026	T	ABTB2	ENSG00000166016.4							FALSE		87	0.509352	-0.0788997	0.118145	0.962948	FALSE	FALSE	1
chr11	34093791	T	ABTB2	ENSG00000166016.4							FALSE		89	0.80132	-0.0287476	0.113296	0.98976	FALSE	FALSE	1
chr11	34106422	T	ABTB2	ENSG00000166016.4							FALSE		87	0.58167	-0.0704943	0.126564	0.971049	FALSE	FALSE	1
chr11	34120119	TTG	ABTB2	ENSG00000166016.4	359	0.820083	-0.00600214	0.0263672	0.948915	FALSE	FALSE	1	87	0.6738	0.0561442	0.132074	0.979984	FALSE	FALSE	1
chr11	34120144	T	ABTB2	ENSG00000166016.4	356	0.267966	-0.0295993	0.0266702	0.641915	FALSE	FALSE	1	87	0.852695	0.0205818	0.109893	0.992607	FALSE	FALSE	1
chr11	34128352	A	ABTB2	ENSG00000166016.4							FALSE		86	0.378779	0.0995252	0.111349	0.943041	FALSE	FALSE	1
chr11	34141402	CA	ABTB2	ENSG00000166016.4	358	0.575703	-0.0147098	0.0262542	0.852013	FALSE	FALSE	1	74	0.262738	0.203678	0.175836	0.916859	FALSE	FALSE	1
chr11	34174325	A	ABTB2	ENSG00000166016.4	350	0.198662	-0.0351569	0.0272896	0.564194	FALSE	FALSE	1	81	0.515589	0.103164	0.156328	0.96345	FALSE	FALSE	1
chr11	34181238	AAAC	ABTB2	ENSG00000166016.4	356	0.0324927	-0.0576673	0.0268432	0.210617	FALSE	FALSE	1	88	0.301845	-0.124068	0.118162	0.926827	FALSE	FALSE	1
chr11	34184067	T	ABTB2	ENSG00000166016.4	358	0.53558	0.0163831	0.0264148	0.831818	FALSE	FALSE	1	89	0.285498	-0.114176	0.105113	0.922978	FALSE	FALSE	1
chr11	34187500	T	ABTB2	ENSG00000166016.4	359	0.273752	0.02804	0.0255733	0.647485	FALSE	FALSE	1	89	0.402768	0.101736	0.11998	0.947731	FALSE	FALSE	1
chr11	34190272	C	ABTB2	ENSG00000166016.4	359	0.307995	-0.0266481	0.0260959	0.679347	FALSE	FALSE	1	89	0.556777	0.0638949	0.107591	0.968306	FALSE	FALSE	1
chr11	34194777	T	ABTB2	ENSG00000166016.4	357	0.175987	0.0356248	0.026264	0.533859	FALSE	FALSE	1	89	0.753565	-0.0442006	0.139588	0.986266	FALSE	FALSE	1
chr11	34198429	CAAA	ABTB2	ENSG00000166016.4	357	0.181692	-0.0354441	0.0264771	0.541755	FALSE	FALSE	1	85	0.451421	-0.0991185	0.129783	0.955873	FALSE	FALSE	1
chr11	34202840	AAAAC	ABTB2	ENSG00000166016.4	359	0.963844	-0.00116955	0.025779	0.990712	FALSE	FALSE	1							FALSE
chr11	34205602	C	ABTB2	ENSG00000166016.4	356	0.995032	-0.000163055	0.0261643	0.99863	FALSE	FALSE	1	89	0.0781477	-0.191269	0.105101	0.812644	FALSE	FALSE	1
chr11	34214139	AA	ABTB2	ENSG00000166016.4	354	0.272762	-0.0282795	0.0257376	0.646441	FALSE	FALSE	1	75	0.542044	-0.111739	0.179781	0.966993	FALSE	FALSE	1
chr11	34226205	A	ABTB2	ENSG00000166016.4	359	0.789126	0.00684209	0.0255604	0.938714	FALSE	FALSE	1	89	0.417515	-0.108205	0.131738	0.950562	FALSE	FALSE	1
chr11	34233334	T	ABTB2	ENSG00000166016.4							FALSE		88	0.574944	0.068576	0.120992	0.970287	FALSE	FALSE	1
chr11	34246828	T	ABTB2	ENSG00000166016.4	353	0.145004	-0.0390724	0.0267388	0.487115	FALSE	FALSE	1	88	0.025939	-0.264737	0.113169	0.688331	FALSE	FALSE	1
chr11	34253676	A	ABTB2	ENSG00000166016.4	357	0.342826	-0.0243638	0.0256434	0.708187	FALSE	FALSE	1	89	0.464088	-0.0812088	0.109591	0.957585	FALSE	FALSE	1
chr11	34261496	T	ABTB2	ENSG00000166016.4	359	0.512848	-0.0168551	0.0257257	0.819957	FALSE	FALSE	1	89	0.196775	0.154822	0.117445	0.894935	FALSE	FALSE	1
chr11	34270341	T	ABTB2	ENSG00000166016.4							FALSE		87	0.58646	-0.0685288	0.124621	0.971595	FALSE	FALSE	1
chr11	34271734	AATA	ABTB2	ENSG00000166016.4	357	0.625229	-0.0127772	0.0261315	0.875171	FALSE	FALSE	1	85	0.860788	0.0246313	0.139166	0.992939	FALSE	FALSE	1
chr11	34274560	TA	ABTB2	ENSG00000166016.4	357	0.469217	0.0187766	0.0259104	0.795569	FALSE	FALSE	1	86	0.686156	0.051843	0.127017	0.981089	FALSE	FALSE	1
chr11	34277480	A	ABTB2	ENSG00000166016.4							FALSE		88	0.177993	-0.156069	0.113237	0.886383	FALSE	FALSE	1
chr11	34283076	T	ABTB2	ENSG00000166016.4	359	0.868157	-0.00430548	0.0259146	0.964116	FALSE	FALSE	1	88	0.794134	0.036414	0.138348	0.989344	FALSE	FALSE	1
chr11	34286144	A	ABTB2	ENSG00000166016.4							FALSE		89	0.0748107	-0.192464	0.104506	0.807738	FALSE	FALSE	1
chr11	34293726	A	ABTB2	ENSG00000166016.4	359	0.0466095	0.0533133	0.0266829	0.262743	FALSE	FALSE	1							FALSE
chr11	34294718	A	ABTB2	ENSG00000166016.4							FALSE		89	0.112053	0.168842	0.103328	0.846538	FALSE	FALSE	1
chr11	34298086	T	ABTB2	ENSG00000166016.4	359	0.390253	0.0220926	0.0256772	0.744209	FALSE	FALSE	1							FALSE
chr11	34298411	T	ABTB2	ENSG00000166016.4	359	0.140678	0.0379848	0.025715	0.479921	FALSE	FALSE	1	85	0.269782	-0.152865	0.135776	0.918429	FALSE	FALSE	1
chr11	34306981	T	ABTB2	ENSG00000166016.4	347	0.0180909	0.0624163	0.0262557	0.143499	FALSE	FALSE	1	82	0.224331	-0.163441	0.131177	0.904508	FALSE	FALSE	1
chr11	34307702	T	ABTB2	ENSG00000166016.4	359	0.504713	-0.017581	0.0263232	0.815534	FALSE	FALSE	1							FALSE
chr11	34308869	AAAAA	ABTB2	ENSG00000166016.4	294	0.0299565	-0.061436	0.0281324	0.199766	FALSE	FALSE	1	76	0.620113	0.0779319	0.154652	0.975042	FALSE	FALSE	1
chr11	34309660	A	ABTB2	ENSG00000166016.4	359	0.757651	0.00789179	0.0255525	0.927575	FALSE	FALSE	1							FALSE
chr11	34317762	A	ABTB2	ENSG00000166016.4	357	0.0451107	-0.0516268	0.0256591	0.257741	FALSE	FALSE	1	86	0.738004	-0.040777	0.120741	0.985433	FALSE	FALSE	1
chr11	34325951	AAAAT	ABTB2	ENSG00000166016.4	358	0.163505	-0.0363558	0.0260281	0.515989	FALSE	FALSE	1	82	0.39504	0.123265	0.142434	0.946254	FALSE	FALSE	1
chr11	34334769	T	ABTB2	ENSG00000166016.4	359	0.0122981	-0.0654071	0.0259694	0.110108	TRUE	FALSE	1	89	0.214746	0.145752	0.115152	0.901587	FALSE	FALSE	1
chr11	34338543	A	ABTB2	ENSG00000166016.4	359	0.353192	0.0242085	0.0260348	0.716277	FALSE	FALSE	1	88	0.117264	0.166439	0.103299	0.851195	FALSE	FALSE	1
chr11	34340043	CCAA	ABTB2	ENSG00000166016.4	357	0.747357	-0.00836879	0.0259559	0.924085	FALSE	FALSE	1	86	0.875771	0.0253741	0.160881	0.993527	FALSE	FALSE	1
chr11	34342916	ATTT	ABTB2	ENSG00000166016.4	358	0.403676	0.0218065	0.0260764	0.75361	FALSE	FALSE	1	85	0.187881	-0.15264	0.113081	0.891211	FALSE	FALSE	1
chr11	34355266	AAAC	ABTB2	ENSG00000166016.4							FALSE		89	0.0116406	0.292555	0.109316	0.590003	TRUE	FALSE	1
chr11	34360201	T	ABTB2	ENSG00000166016.4	359	0.193593	-0.0336709	0.0258425	0.557544	FALSE	FALSE	1	89	0.0130409	-0.300936	0.114456	0.604577	FALSE	FALSE	1
chr11	34363044	T	ABTB2	ENSG00000166016.4	354	0.0687127	0.0472649	0.0258711	0.329213	FALSE	FALSE	1	88	0.46568	0.0933538	0.126386	0.957678	FALSE	FALSE	1
chr11	34364613	A	ABTB2	ENSG00000166016.4	356	0.34775	0.024863	0.0264376	0.711945	FALSE	FALSE	1	89	0.016529	-0.279078	0.11031	0.633769	FALSE	FALSE	1
chr11	34365529	TG	ABTB2	ENSG00000166016.4	354	0.720178	-0.00946981	0.0264105	0.914126	FALSE	FALSE	1	77	0.973379	0.00470977	0.139382	0.998346	FALSE	FALSE	1
chr11	34366027	A	ABTB2	ENSG00000166016.4							FALSE		88	0.118334	0.162548	0.10119	0.851756	FALSE	FALSE	1
chr11	34366797	AAAC	ABTB2	ENSG00000166016.4	359	0.0886879	0.0440706	0.0258044	0.378758	FALSE	FALSE	1	88	0.0915432	0.188726	0.10838	0.827411	FALSE	FALSE	1
chr11	34370184	T	ABTB2	ENSG00000166016.4	352	0.0534906	-0.0500321	0.0258069	0.285028	FALSE	FALSE	1	87	0.0690216	-0.208517	0.110565	0.799879	FALSE	FALSE	1
chr11	34371860	T	ABTB2	ENSG00000166016.4	358	0.0314778	0.0551447	0.0255172	0.206375	FALSE	FALSE	1	87	0.228976	-0.1342	0.109279	0.906499	FALSE	FALSE	1
chr11	34372420	T	ABTB2	ENSG00000166016.4	358	0.056054	0.0493749	0.0257426	0.292841	FALSE	FALSE	1	85	0.0842458	0.23458	0.131037	0.819906	FALSE	FALSE	1
chr11	34374676	TC	ABTB2	ENSG00000166016.4	359	0.0886879	0.0440706	0.0258044	0.378758	FALSE	FALSE	1	89	0.17955	0.150157	0.109429	0.88711	FALSE	FALSE	1
chr11	34378645	T	ABTB2	ENSG00000166016.4	359	0.89931	0.00338113	0.026699	0.973395	FALSE	FALSE	1	85	0.359533	-0.0894832	0.0960584	0.938928	FALSE	FALSE	1
chr11	34383638	A	ABTB2	ENSG00000166016.4	358	0.112569	0.041117	0.025837	0.428929	FALSE	FALSE	1	88	0.136521	0.173326	0.113393	0.863329	FALSE	FALSE	1
chr11	34385657	T	ABTB2	ENSG00000166016.4	358	0.941864	-0.00186786	0.0255914	0.985008	FALSE	FALSE	1	89	0.0507238	0.226008	0.111326	0.766197	FALSE	FALSE	1
chr11	34387136	T	ABTB2	ENSG00000166016.4	358	0.257956	-0.0295012	0.0260293	0.631651	FALSE	FALSE	1	89	0.627256	0.0535068	0.109127	0.97571	FALSE	FALSE	1
chr11	34396538	T	ABTB2	ENSG00000166016.4							FALSE		88	0.1061	-0.193241	0.116099	0.842512	FALSE	FALSE	1
chr11	34398502	A	ABTB2	ENSG00000166016.4	356	0.187574	-0.036073	0.0273112	0.549694	FALSE	FALSE	1	88	0.385365	-0.11705	0.132936	0.944035	FALSE	FALSE	1
chr11	34401004	A	ABTB2	ENSG00000166016.4	358	0.43556	0.0207326	0.0265546	0.774965	FALSE	FALSE	1	89	0.969117	0.00474044	0.121487	0.998223	FALSE	FALSE	1
chr11	34401148	ATTT	ABTB2	ENSG00000166016.4	359	0.403101	0.0221862	0.0264981	0.753216	FALSE	FALSE	1	89	0.274233	0.152115	0.136739	0.919916	FALSE	FALSE	1
chr11	34401898	AAAAA	ABTB2	ENSG00000166016.4	357	0.348672	0.0242788	0.025866	0.712716	FALSE	FALSE	1							FALSE
chr11	34406234	A	ABTB2	ENSG00000166016.4	358	0.123395	0.0410174	0.0265483	0.449293	FALSE	FALSE	1	89	0.0279324	-0.224287	0.0973909	0.698181	FALSE	FALSE	1
chr11	34409553	AAAC	ABTB2	ENSG00000166016.4	358	0.546527	-0.0152609	0.0252808	0.837559	FALSE	FALSE	1	85	0.792222	-0.0308046	0.115826	0.989207	FALSE	FALSE	1
chr11	34410002	AAAAAC	ABTB2	ENSG00000166016.4	359	0.0859408	-0.0456671	0.0265068	0.372338	FALSE	FALSE	1	89	0.0279324	0.224287	0.0973909	0.698181	FALSE	FALSE	1
chr11	34410321	T	ABTB2	ENSG00000166016.4	358	0.339899	0.025661	0.0268454	0.70596	FALSE	FALSE	1	86	0.221055	-0.169183	0.135275	0.903509	FALSE	FALSE	1
chr11	34412709	CAAA	ABTB2	ENSG00000166016.4	359	0.32721	-0.0251342	0.0256121	0.69545	FALSE	FALSE	1							FALSE
chr11	34414298	T	ABTB2	ENSG00000166016.4	356	0.567381	-0.0147415	0.0257472	0.847852	FALSE	FALSE	1	89	0.924306	-0.00979755	0.10231	0.995988	FALSE	FALSE	1
chr11	34416386	T	ABTB2	ENSG00000166016.4	358	0.208363	0.033536	0.0265994	0.576108	FALSE	FALSE	1	86	0.494104	-0.0757434	0.10937	0.961293	FALSE	FALSE	1
chr11	34426423	T	ABTB2	ENSG00000166016.4	359	0.992331	-0.000258383	0.0268601	0.997868	FALSE	FALSE	1	89	0.0821843	-0.220997	0.123152	0.81775	FALSE	FALSE	1
chr11	34429751	T	ABTB2	ENSG00000166016.4	359	0.394767	-0.0222377	0.0260938	0.747473	FALSE	FALSE	1	88	0.0359913	-0.219709	0.100219	0.727889	FALSE	FALSE	1
chr11	34435008	CA	ABTB2	ENSG00000166016.4	357	0.754652	0.00858814	0.0274559	0.926534	FALSE	FALSE	1	89	0.038279	0.218682	0.101191	0.735076	FALSE	FALSE	1
chr11	34443572	T	ABTB2	ENSG00000166016.4	358	0.759755	0.00793754	0.0259329	0.928356	FALSE	FALSE	1	89	0.761866	0.0348825	0.114134	0.987011	FALSE	FALSE	1
chr11	34446748	T	ABTB2	ENSG00000166016.4	359	0.346201	0.0247989	0.0262851	0.71075	FALSE	FALSE	1	89	0.59124	-0.0648919	0.119619	0.972115	FALSE	FALSE	1
chr11	34455532	A	ABTB2	ENSG00000166016.4	357	0.893125	0.00355703	0.0264532	0.971612	FALSE	FALSE	1							FALSE
chr11	45047478	T	AC103681.1	ENSG00000214934.4	358	0.105624	-0.0882706	0.0543853	0.415118	FALSE	FALSE	0.625827	87	0.172099	-0.194991	0.139389	0.883972	TRUE	FALSE	1
chr11	45047850	T	AC103681.1	ENSG00000214934.4	359	0.190212	-0.0722915	0.0550624	0.553223	FALSE	FALSE	0.625827	89	0.716376	-0.0478987	0.130678	0.983539	TRUE	FALSE	1
chr11	45055885	AT	AC103681.1	ENSG00000214934.4	359	0.111863	-0.0878425	0.0550898	0.427555	FALSE	FALSE	0.625827	89	0.540932	0.0895012	0.144818	0.966826	TRUE	FALSE	1
chr11	45068426	CA	AC103681.1	ENSG00000214934.4	358	0.212274	-0.0666806	0.0533449	0.580811	FALSE	FALSE	0.625827	83	0.619403	0.0842935	0.16768	0.974901	TRUE	FALSE	1
chr11	45068774	A	AC103681.1	ENSG00000214934.4							FALSE		83	0.562781	0.0858323	0.146416	0.968866	TRUE	FALSE	1
chr11	45078893	T	AC103681.1	ENSG00000214934.4	358	0.653293	0.0243317	0.0541136	0.88723	FALSE	FALSE	0.625827	89	0.305899	-0.122801	0.118019	0.92783	TRUE	FALSE	1
chr11	45084467	T	AC103681.1	ENSG00000214934.4	358	0.378451	0.0496086	0.0562421	0.735681	FALSE	FALSE	0.625827	87	0.411716	-0.14075	0.169073	0.949448	TRUE	FALSE	1
chr11	45087712	TC	AC103681.1	ENSG00000214934.4	358	0.500523	-0.0365373	0.0541711	0.813209	FALSE	FALSE	0.625827							FALSE
chr11	45090312	GGAT	AC103681.1	ENSG00000214934.4	356	0.500225	-0.0371291	0.0550096	0.813053	FALSE	FALSE	0.625827	86	0.176367	-0.202859	0.146382	0.885596	TRUE	FALSE	1
chr11	45099551	T	AC103681.1	ENSG00000214934.4							FALSE		89	0.128839	-0.193983	0.12443	0.859007	TRUE	FALSE	1
chr11	45107831	T	AC103681.1	ENSG00000214934.4	359	0.234553	0.0645998	0.0542358	0.60647	FALSE	FALSE	0.625827	85	0.18031	-0.1909	0.138927	0.88771	TRUE	FALSE	1
chr11	45112789	TG	AC103681.1	ENSG00000214934.4	359	0.0225717	0.124423	0.054277	0.166355	FALSE	FALSE	0.625827	88	0.728599	0.050674	0.144723	0.984827	TRUE	FALSE	1
chr11	45113788	TG	AC103681.1	ENSG00000214934.4	355	0.805464	-0.0135815	0.055097	0.944114	FALSE	FALSE	0.625827	71	0.909967	-0.0266207	0.231196	0.995482	TRUE	FALSE	1
chr11	45115142	TG	AC103681.1	ENSG00000214934.4	359	0.784964	-0.0150027	0.0549351	0.937101	FALSE	FALSE	0.625827	89	0.878258	-0.0207316	0.134266	0.993654	TRUE	FALSE	1
chr11	45122181	AC	AC103681.1	ENSG00000214934.4	355	0.518462	-0.0356575	0.0551559	0.823006	FALSE	FALSE	0.625827	85	0.310363	0.177001	0.171318	0.928692	TRUE	FALSE	1
chr11	45135128	AC	AC103681.1	ENSG00000214934.4	356	0.189907	-0.071073	0.0540957	0.552814	FALSE	FALSE	0.625827	86	0.0697505	-0.287517	0.152682	0.800898	TRUE	FALSE	1
chr11	45136990	A	AC103681.1	ENSG00000214934.4	355	0.964958	-0.00241789	0.0549894	0.99102	FALSE	FALSE	0.625827	82	0.364491	0.139717	0.151264	0.93982	TRUE	FALSE	1
chr11	45137165	AAAC	AC103681.1	ENSG00000214934.4							FALSE		89	0.931836	0.0131344	0.152351	0.996512	TRUE	FALSE	1
chr11	45167755	CA	AC103681.1	ENSG00000214934.4	356	0.0124754	-0.134345	0.0534468	0.111278	FALSE	FALSE	0.625827	82	0.817098	-0.0420468	0.179895	0.990805	TRUE	FALSE	1
chr11	45170343	A	AC103681.1	ENSG00000214934.4	358	0.0247983	-0.119798	0.0531057	0.17703	FALSE	FALSE	0.625827							FALSE
chr11	45171907	CAATT	AC103681.1	ENSG00000214934.4	359	0.118934	0.0848096	0.0542364	0.441165	FALSE	FALSE	0.625827							FALSE
chr11	45173623	A	AC103681.1	ENSG00000214934.4	359	0.269455	-0.0612648	0.0553755	0.643356	FALSE	FALSE	0.625827							FALSE
chr11	45187799	CG	AC103681.1	ENSG00000214934.4	358	0.805989	0.0134437	0.0546893	0.944291	FALSE	FALSE	0.625827	85	0.965121	0.00639403	0.14492	0.998164	TRUE	FALSE	1
chr11	45190456	T	AC103681.1	ENSG00000214934.4	358	0.0479332	0.108127	0.0544431	0.26719	FALSE	FALSE	0.625827	89	0.489445	0.104398	0.149298	0.96065	TRUE	FALSE	1
chr11	45191807	TTA	AC103681.1	ENSG00000214934.4	359	0.899067	-0.0067913	0.0534972	0.973325	FALSE	FALSE	0.625827	87	0.852472	0.031103	0.165815	0.992541	TRUE	FALSE	1
chr11	45203624	T	AC103681.1	ENSG00000214934.4	358	0.687685	-0.0216391	0.0537768	0.901359	FALSE	FALSE	0.625827	89	0.338635	0.139749	0.143863	0.935128	TRUE	FALSE	1
chr11	45228225	AT	AC103681.1	ENSG00000214934.4	353	0.15807	-0.0769366	0.0543657	0.50756	FALSE	FALSE	0.625827	79	0.857478	-0.0247594	0.136261	0.992754	TRUE	FALSE	1
chr11	45229459	TA	AC103681.1	ENSG00000214934.4	358	0.187	0.0709444	0.0536435	0.548926	FALSE	FALSE	0.625827	87	0.913015	-0.015174	0.137743	0.995703	TRUE	FALSE	1
chr11	45236612	TG	AC103681.1	ENSG00000214934.4	348	0.511991	-0.0357029	0.0543797	0.819504	FALSE	FALSE	0.625827	80	0.40554	-0.135589	0.160018	0.948352	TRUE	FALSE	1
chr11	45238224	A	AC103681.1	ENSG00000214934.4	359	0.00900872	0.142739	0.0542995	0.0881361	TRUE	FALSE	0.625827	88	0.461965	0.128603	0.172654	0.957265	TRUE	FALSE	1
chr11	45239864	A	AC103681.1	ENSG00000214934.4	359	0.204698	-0.0679139	0.0534324	0.571678	FALSE	FALSE	0.625827	89	0.990476	0.00160196	0.133163	0.999439	TRUE	FALSE	1
chr11	45261916	A	AC103681.1	ENSG00000214934.4	357	0.424093	-0.0431005	0.0538465	0.767498	FALSE	FALSE	0.625827	87	0.943275	-0.00999183	0.139253	0.997199	TRUE	FALSE	1
chr11	45262721	TC	AC103681.1	ENSG00000214934.4	355	0.0236469	-0.125504	0.0551786	0.171584	FALSE	FALSE	0.625827	83	0.55715	-0.0968459	0.162834	0.968352	TRUE	FALSE	1
chr11	45266503	TA	AC103681.1	ENSG00000214934.4	355	0.242588	-0.0644434	0.0550391	0.615334	FALSE	FALSE	0.625827	81	0.870076	-0.0248291	0.150188	0.993363	TRUE	FALSE	1
chr11	45269325	AAAC	AC103681.1	ENSG00000214934.4	358	0.161966	0.0767255	0.0547284	0.513486	FALSE	FALSE	0.625827							FALSE
chr11	45276713	A	AC103681.1	ENSG00000214934.4	356	0.0175405	0.127477	0.0533725	0.140524	FALSE	FALSE	0.625827	89	0.823562	0.0299904	0.133408	0.991032	TRUE	FALSE	1
chr11	45281667	A	AC103681.1	ENSG00000214934.4	358	0.0903894	0.0933934	0.054976	0.382646	FALSE	FALSE	0.625827	87	0.939774	-0.0121601	0.159603	0.996967	TRUE	FALSE	1
chr11	45290637	A	AC103681.1	ENSG00000214934.4	357	0.112158	-0.086747	0.0544468	0.428153	FALSE	FALSE	0.625827	88	0.996309	0.000763074	0.163611	0.99976	TRUE	FALSE	1
chr11	45291527	T	AC103681.1	ENSG00000214934.4	358	0.0899452	-0.0938245	0.0551532	0.38164	FALSE	FALSE	0.625827	86	0.0999165	0.249924	0.147052	0.836544	TRUE	FALSE	1
chr11	45298418	TA	AC103681.1	ENSG00000214934.4	357	0.0234214	-0.120275	0.0527951	0.17051	FALSE	FALSE	0.625827	89	0.81556	0.0357777	0.152123	0.990762	TRUE	FALSE	1
chr11	45309514	TTA	AC103681.1	ENSG00000214934.4							FALSE		89	0.898058	0.0175756	0.136102	0.994858	TRUE	FALSE	1
chr11	45314551	TG	AC103681.1	ENSG00000214934.4	353	0.127103	0.0844257	0.0551828	0.455939	FALSE	FALSE	0.625827	84	0.176164	0.201572	0.145113	0.885546	TRUE	FALSE	1
chr11	22530822	ATTT	AC103801.2	ENSG00000229387.2	357	0.133473	0.051372	0.0341427	0.467373	TRUE	FALSE	1	89	0.64644	0.0688773	0.148737	0.977359	FALSE	FALSE	1
chr11	22532961	TG	AC103801.2	ENSG00000229387.2	359	0.958055	0.00178553	0.0339211	0.989039	TRUE	FALSE	1	88	0.680298	0.0602847	0.144926	0.980483	FALSE	FALSE	1
chr11	22538546	AG	AC103801.2	ENSG00000229387.2	356	0.190529	-0.0439053	0.0334645	0.553543	TRUE	FALSE	1	78	0.533561	0.128041	0.202273	0.966111	FALSE	FALSE	1
chr11	22538982	GT	AC103801.2	ENSG00000229387.2	359	0.0498127	0.0681769	0.0346168	0.273355	TRUE	FALSE	1	89	0.616529	0.0687733	0.135995	0.974645	FALSE	FALSE	1
chr11	22539004	GA	AC103801.2	ENSG00000229387.2	359	0.066699	0.0638106	0.0346732	0.323807	TRUE	FALSE	1	89	0.507898	0.0954099	0.142482	0.962804	FALSE	FALSE	1
chr11	22555119	A	AC103801.2	ENSG00000229387.2	359	0.902523	-0.00416803	0.034003	0.974316	TRUE	FALSE	1	89	0.152207	-0.18843	0.128468	0.873605	FALSE	FALSE	1
chr11	22570159	TC	AC103801.2	ENSG00000229387.2	356	0.977851	-0.000944939	0.0340065	0.994313	TRUE	FALSE	1	81	0.771701	-0.049359	0.168202	0.987887	FALSE	FALSE	1
chr11	22570179	TG	AC103801.2	ENSG00000229387.2	358	0.903067	-0.00413573	0.0339299	0.974456	TRUE	FALSE	1	82	0.932161	-0.0154689	0.179895	0.996512	FALSE	FALSE	1
chr11	22571898	T	AC103801.2	ENSG00000229387.2	359	0.52427	-0.0221133	0.0346865	0.826003	TRUE	FALSE	1	87	0.0523313	-0.269843	0.133549	0.770533	FALSE	FALSE	1
chr11	22589438	TG	AC103801.2	ENSG00000229387.2	351	0.658024	0.0150227	0.0339041	0.889147	TRUE	FALSE	1	88	0.937587	0.0102187	0.129447	0.996839	FALSE	FALSE	1
chr11	22596280	AC	AC103801.2	ENSG00000229387.2	356	0.653998	-0.0151713	0.0338144	0.887473	TRUE	FALSE	1	79	0.348953	-0.166384	0.173855	0.937115	FALSE	FALSE	1
chr11	22602099	AAAT	AC103801.2	ENSG00000229387.2	357	0.646469	-0.0159726	0.0347884	0.884395	TRUE	FALSE	1							FALSE
chr11	22609727	ATA	AC103801.2	ENSG00000229387.2	359	0.87058	-0.00570138	0.0349649	0.96486	TRUE	FALSE	1	85	0.82798	0.0323846	0.147649	0.991284	FALSE	FALSE	1
chr11	22615287	T	AC103801.2	ENSG00000229387.2	359	0.805558	-0.00824801	0.0334773	0.944147	TRUE	FALSE	1							FALSE
chr11	22616034	TTTG	AC103801.2	ENSG00000229387.2	358	0.276141	0.0379317	0.0347675	0.649804	TRUE	FALSE	1	86	0.928814	0.012978	0.144013	0.996298	FALSE	FALSE	1
chr11	22616565	T	AC103801.2	ENSG00000229387.2							FALSE		89	0.682376	0.0685891	0.166084	0.980576	FALSE	FALSE	1
chr11	22617634	TC	AC103801.2	ENSG00000229387.2	359	0.232378	0.0414363	0.0346267	0.603962	TRUE	FALSE	1	89	0.8243	0.0320618	0.143231	0.991032	FALSE	FALSE	1
chr11	22619941	TT	AC103801.2	ENSG00000229387.2	359	0.509815	-0.0229148	0.0347241	0.818359	TRUE	FALSE	1	81	0.499621	-0.115158	0.168001	0.961785	FALSE	FALSE	1
chr11	22627775	A	AC103801.2	ENSG00000229387.2							FALSE		89	0.947706	-0.0130045	0.196726	0.9974	FALSE	FALSE	1
chr11	22653073	TC	AC103801.2	ENSG00000229387.2	358	0.984802	-0.000641669	0.0336565	0.996052	TRUE	FALSE	1							FALSE
chr11	22674208	T	AC103801.2	ENSG00000229387.2	358	0.584301	0.0194004	0.0354213	0.856216	TRUE	FALSE	1	88	0.403636	0.115306	0.136178	0.947827	FALSE	FALSE	1
chr11	22683666	T	AC103801.2	ENSG00000229387.2	359	0.135769	0.0528733	0.0353496	0.471449	TRUE	FALSE	1							FALSE
chr11	22695320	A	AC103801.2	ENSG00000229387.2	358	0.70596	0.0130501	0.0345565	0.908472	TRUE	FALSE	1	89	0.237601	-0.156147	0.129741	0.908734	FALSE	FALSE	1
chr11	22706328	T	AC103801.2	ENSG00000229387.2	358	0.872482	-0.005469	0.0340443	0.96542	TRUE	FALSE	1	89	0.240998	-0.178639	0.149531	0.909923	FALSE	FALSE	1
chr11	22709210	A	AC103801.2	ENSG00000229387.2	358	0.555431	-0.0200675	0.0339953	0.842	TRUE	FALSE	1	86	0.457566	-0.141998	0.188595	0.956603	FALSE	FALSE	1
chr11	22710488	TG	AC103801.2	ENSG00000229387.2	354	0.907999	0.00406171	0.0351174	0.97587	TRUE	FALSE	1	83	0.485813	-0.112139	0.158597	0.960143	FALSE	FALSE	1
chr11	22716644	A	AC103801.2	ENSG00000229387.2							FALSE		87	0.0342544	-0.291631	0.131471	0.722164	TRUE	FALSE	1
chr11	47480090	T	AC104942.1	ENSG00000231880.1							FALSE		88	0.663215	0.0450821	0.102533	0.979038	TRUE	FALSE	1
chr11	47482208	AAAT	AC104942.1	ENSG00000231880.1	359	0.735415	0.0121152	0.0358181	0.919859	FALSE	FALSE	0.871187	88	0.887623	-0.0147754	0.103702	0.994226	TRUE	FALSE	1
chr11	47490426	T	AC104942.1	ENSG00000231880.1	355	0.219665	-0.0418036	0.0339865	0.58956	FALSE	FALSE	0.871187	87	0.886735	0.0161542	0.112453	0.994178	TRUE	FALSE	1
chr11	47493340	A	AC104942.1	ENSG00000231880.1	359	0.960811	0.00172127	0.0350013	0.989848	FALSE	FALSE	0.871187	88	0.33846	0.121602	0.125075	0.935091	TRUE	FALSE	1
chr11	47500982	A	AC104942.1	ENSG00000231880.1							FALSE		88	0.629253	0.0577129	0.118357	0.97598	TRUE	FALSE	1
chr11	47504903	A	AC104942.1	ENSG00000231880.1	357	0.689225	0.0145407	0.0363251	0.902001	FALSE	FALSE	0.871187	83	0.806318	0.02772	0.111913	0.990223	TRUE	FALSE	1
chr11	47505644	A	AC104942.1	ENSG00000231880.1	358	0.260126	-0.038636	0.0342452	0.633892	FALSE	FALSE	0.871187	88	0.610202	-0.0566782	0.110054	0.973946	TRUE	FALSE	1
chr11	47505937	A	AC104942.1	ENSG00000231880.1	357	0.496017	0.0247303	0.0362827	0.810745	FALSE	FALSE	0.871187	87	0.287601	-0.12057	0.111369	0.923447	TRUE	FALSE	1
chr11	47506429	A	AC104942.1	ENSG00000231880.1							FALSE		88	0.673239	0.0504116	0.11841	0.979887	TRUE	FALSE	1
chr11	47508570	A	AC104942.1	ENSG00000231880.1	304	0.156107	0.0597018	0.0419661	0.504665	FALSE	FALSE	0.871187	70	0.256571	0.369116	0.311037	0.915337	TRUE	FALSE	1
chr11	47508676	AC	AC104942.1	ENSG00000231880.1	358	0.780418	-0.00991954	0.0355509	0.935502	FALSE	FALSE	0.871187	84	0.361152	-0.116244	0.125137	0.939119	TRUE	FALSE	1
chr11	47509898	A	AC104942.1	ENSG00000231880.1	358	0.56073	-0.0199075	0.0341816	0.844514	FALSE	FALSE	0.871187	89	0.868229	0.0180718	0.108055	0.993246	TRUE	FALSE	1
chr11	47512453	T	AC104942.1	ENSG00000231880.1							FALSE		86	0.847626	0.0220211	0.113585	0.992476	TRUE	FALSE	1
chr11	47513465	T	AC104942.1	ENSG00000231880.1	357	0.315354	-0.0352511	0.0350502	0.685738	FALSE	FALSE	0.871187							FALSE
chr11	47514693	A	AC104942.1	ENSG00000231880.1	359	0.410878	-0.0283251	0.0343963	0.75859	FALSE	FALSE	0.871187	88	0.26611	-0.116133	0.102546	0.917666	TRUE	FALSE	1
chr11	47517261	A	AC104942.1	ENSG00000231880.1	330	0.584502	0.0204529	0.0373588	0.856291	FALSE	FALSE	0.871187	81	0.870244	-0.0245814	0.148883	0.993373	TRUE	FALSE	1
chr11	47519479	CTAA	AC104942.1	ENSG00000231880.1	356	0.121932	0.0538954	0.0347463	0.446728	FALSE	FALSE	0.871187	87	0.697144	-0.0482526	0.1228	0.982262	TRUE	FALSE	1
chr11	47521914	T	AC104942.1	ENSG00000231880.1	359	0.894354	-0.00478385	0.0359934	0.971905	FALSE	FALSE	0.871187	89	0.981949	0.0024943	0.109383	0.998876	TRUE	FALSE	1
chr11	47528891	A	AC104942.1	ENSG00000231880.1	357	0.935808	0.00285119	0.0353715	0.983394	FALSE	FALSE	0.871187	89	0.49513	0.0746968	0.108247	0.961307	TRUE	FALSE	1
chr11	47529078	T	AC104942.1	ENSG00000231880.1	359	0.352279	0.0321489	0.0345087	0.715517	FALSE	FALSE	0.871187							FALSE
chr11	47531568	CAAA	AC104942.1	ENSG00000231880.1							FALSE		88	0.524763	0.0733263	0.113986	0.964903	TRUE	FALSE	1
chr11	47533635	AATA	AC104942.1	ENSG00000231880.1	355	0.146822	-0.0509303	0.0350124	0.490158	FALSE	FALSE	0.871187	86	0.280645	0.122196	0.11115	0.921757	TRUE	FALSE	1
chr11	47535680	A	AC104942.1	ENSG00000231880.1	353	0.012967	0.0890376	0.0356177	0.114236	FALSE	FALSE	0.871187	85	0.338975	0.133243	0.136967	0.93521	TRUE	FALSE	1
chr11	47537246	T	AC104942.1	ENSG00000231880.1	359	0.448907	-0.0262266	0.0345894	0.783327	FALSE	FALSE	0.871187	86	0.334656	-0.11601	0.118245	0.934687	TRUE	FALSE	1
chr11	47538643	A	AC104942.1	ENSG00000231880.1	356	0.140722	-0.0511655	0.034641	0.480004	FALSE	FALSE	0.871187	88	0.363946	0.100623	0.109204	0.939685	TRUE	FALSE	1
chr11	47540886	AAC	AC104942.1	ENSG00000231880.1	359	0.791979	-0.00935254	0.0354296	0.939785	FALSE	FALSE	0.871187	89	0.410096	0.0811936	0.0972771	0.949246	TRUE	FALSE	1
chr11	47546237	T	AC104942.1	ENSG00000231880.1							FALSE		85	0.542192	0.0706234	0.114455	0.96702	TRUE	FALSE	1
chr11	47549812	T	AC104942.1	ENSG00000231880.1	353	0.146779	-0.0507592	0.0348904	0.490085	FALSE	FALSE	0.871187	89	0.75931	-0.0350582	0.11345	0.986696	TRUE	FALSE	1
chr11	47552014	A	AC104942.1	ENSG00000231880.1	357	0.0962901	-0.057109	0.0342309	0.39559	FALSE	FALSE	0.871187	88	0.479868	-0.0740397	0.10353	0.959307	TRUE	FALSE	1
chr11	47553804	AA	AC104942.1	ENSG00000231880.1	358	0.0202125	-0.079551	0.0340722	0.154569	FALSE	FALSE	0.871187	89	0.554251	-0.0628881	0.105218	0.968124	TRUE	FALSE	1
chr11	47554664	T	AC104942.1	ENSG00000231880.1	359	0.951226	0.00220507	0.0360199	0.987338	FALSE	FALSE	0.871187							FALSE
chr11	47558495	TATAT	AC104942.1	ENSG00000231880.1							FALSE		89	0.629997	-0.0523254	0.107577	0.976042	TRUE	FALSE	1
chr11	47560002	A	AC104942.1	ENSG00000231880.1							FALSE		89	0.349638	-0.104408	0.109997	0.937158	TRUE	FALSE	1
chr11	47561138	A	AC104942.1	ENSG00000231880.1	359	0.961859	-0.00168861	0.0352822	0.990184	FALSE	FALSE	0.871187	89	0.746737	-0.0360339	0.11062	0.985811	TRUE	FALSE	1
chr11	47566490	A	AC104942.1	ENSG00000231880.1	358	0.902571	0.00438163	0.0357634	0.974316	FALSE	FALSE	0.871187	86	0.997542	0.000395577	0.127308	0.999822	TRUE	FALSE	1
chr11	47567406	A	AC104942.1	ENSG00000231880.1	358	0.580039	-0.0190588	0.0344065	0.854076	FALSE	FALSE	0.871187							FALSE
chr11	47570187	A	AC104942.1	ENSG00000231880.1	358	0.436307	-0.0274007	0.0351523	0.775465	FALSE	FALSE	0.871187	85	0.602661	0.0579205	0.110002	0.973488	TRUE	FALSE	1
chr11	47575860	T	AC104942.1	ENSG00000231880.1							FALSE		89	0.88435	0.0163146	0.11127	0.993948	TRUE	FALSE	1
chr11	47576678	T	AC104942.1	ENSG00000231880.1	358	0.555933	-0.020972	0.0355726	0.842207	FALSE	FALSE	0.871187	88	0.523355	0.0792463	0.122768	0.964685	TRUE	FALSE	1
chr11	47580053	AC	AC104942.1	ENSG00000231880.1	357	0.0334812	0.0742911	0.034779	0.214744	FALSE	FALSE	0.871187	85	0.611571	-0.054334	0.105793	0.974103	TRUE	FALSE	1
chr11	47584680	T	AC104942.1	ENSG00000231880.1							FALSE		89	0.732322	-0.0345133	0.100027	0.98517	TRUE	FALSE	1
chr11	47585478	T	AC104942.1	ENSG00000231880.1	357	0.434318	0.0275827	0.0352326	0.774154	FALSE	FALSE	0.871187							FALSE
chr11	47588708	GT	AC104942.1	ENSG00000231880.1	356	0.0906987	-0.0592365	0.0349024	0.383346	FALSE	FALSE	0.871187	83	0.611556	-0.0549479	0.106891	0.974103	TRUE	FALSE	1
chr11	47596657	T	AC104942.1	ENSG00000231880.1	358	0.52882	0.0220613	0.034988	0.828423	FALSE	FALSE	0.871187							FALSE
chr11	47598109	T	AC104942.1	ENSG00000231880.1	357	0.877108	0.00549211	0.0354859	0.966901	FALSE	FALSE	0.871187	87	0.167645	0.148198	0.104805	0.881335	TRUE	FALSE	1
chr11	47598272	A	AC104942.1	ENSG00000231880.1	359	0.769002	-0.010275	0.0349555	0.931451	FALSE	FALSE	0.871187							FALSE
chr11	47600716	A	AC104942.1	ENSG00000231880.1							FALSE		88	0.741738	0.033958	0.102125	0.985634	TRUE	FALSE	1
chr11	47601957	TTTTC	AC104942.1	ENSG00000231880.1	358	0.73346	0.0119008	0.0349158	0.919215	FALSE	FALSE	0.871187	89	0.345276	0.0911522	0.0951547	0.936538	TRUE	FALSE	1
chr11	47604282	A	AC104942.1	ENSG00000231880.1	359	0.00904079	0.089977	0.0342443	0.0883369	TRUE	FALSE	0.871187	88	0.612168	-0.0503049	0.0982208	0.974163	TRUE	FALSE	1
chr11	47614075	AAAC	AC104942.1	ENSG00000231880.1	359	0.0893887	-0.0595076	0.03492	0.380401	FALSE	FALSE	0.871187							FALSE
chr11	47621437	T	AC104942.1	ENSG00000231880.1							FALSE		89	0.745375	-0.0398605	0.121688	0.98581	TRUE	FALSE	1
chr11	47625089	AAAAAC	AC104942.1	ENSG00000231880.1	359	0.627707	0.016787	0.0345801	0.876221	FALSE	FALSE	0.871187	89	0.718663	0.0344997	0.0949243	0.983732	TRUE	FALSE	1
chr11	47625423	A	AC104942.1	ENSG00000231880.1	359	0.261411	-0.0391643	0.0348075	0.635256	FALSE	FALSE	0.871187	89	0.668275	-0.0465648	0.107663	0.979544	TRUE	FALSE	1
chr11	47626332	T	AC104942.1	ENSG00000231880.1	359	0.128029	0.0534325	0.0350122	0.457695	FALSE	FALSE	0.871187							FALSE
chr11	47627629	T	AC104942.1	ENSG00000231880.1							FALSE		89	0.450867	0.0762568	0.0999022	0.955824	TRUE	FALSE	1
chr11	47628568	TTTA	AC104942.1	ENSG00000231880.1	359	0.0936888	0.0586111	0.0348553	0.389913	FALSE	FALSE	0.871187							FALSE
chr11	47629752	A	AC104942.1	ENSG00000231880.1	359	0.478993	-0.0241557	0.0340794	0.801052	FALSE	FALSE	0.871187							FALSE
chr11	47633115	T	AC104942.1	ENSG00000231880.1	358	0.462586	-0.0265292	0.0360678	0.791729	FALSE	FALSE	0.871187	89	0.783625	0.0290444	0.104885	0.988654	TRUE	FALSE	1
chr11	47636962	T	AC104942.1	ENSG00000231880.1							FALSE		89	0.366882	0.0939195	0.102611	0.940171	TRUE	FALSE	1
chr11	47638546	A	AC104942.1	ENSG00000231880.1	333	0.788538	-0.00993187	0.0369944	0.938468	FALSE	FALSE	0.871187	76	0.965299	0.00473889	0.107502	0.998183	TRUE	FALSE	1
chr11	47653975	T	AC104942.1	ENSG00000231880.1							FALSE		87	0.212519	-0.128812	0.101125	0.90096	TRUE	FALSE	1
chr11	47656062	A	AC104942.1	ENSG00000231880.1	358	0.34387	-0.0333242	0.0351507	0.708926	FALSE	FALSE	0.871187	87	0.782278	-0.0319244	0.114488	0.988575	TRUE	FALSE	1
chr11	47659119	A	AC104942.1	ENSG00000231880.1	359	0.0362899	-0.0722755	0.0343672	0.225723	FALSE	FALSE	0.871187	89	0.508321	0.0832511	0.124449	0.962805	TRUE	FALSE	1
chr11	47660557	T	AC104942.1	ENSG00000231880.1	359	0.997819	9.84763e-05	0.0359887	0.999386	FALSE	FALSE	0.871187	89	0.654395	0.0495937	0.109747	0.97818	TRUE	FALSE	1
chr11	47662496	T	AC104942.1	ENSG00000231880.1	358	0.954136	0.00206873	0.0359394	0.988073	FALSE	FALSE	0.871187	88	0.465921	-0.0818267	0.11084	0.957678	TRUE	FALSE	1
chr11	47663558	T	AC104942.1	ENSG00000231880.1	358	0.369895	-0.0308925	0.0344009	0.729099	FALSE	FALSE	0.871187							FALSE
chr11	47664877	T	AC104942.1	ENSG00000231880.1	359	0.47147	0.0255319	0.035412	0.796899	FALSE	FALSE	0.871187	89	0.17676	0.14107	0.102129	0.885745	TRUE	FALSE	1
chr11	47666392	A	AC104942.1	ENSG00000231880.1	357	0.411901	-0.0294024	0.0357824	0.75929	FALSE	FALSE	0.871187	88	0.522931	-0.0695066	0.107569	0.964624	TRUE	FALSE	1
chr11	47668209	A	AC104942.1	ENSG00000231880.1	359	0.750514	-0.0111343	0.0349857	0.92509	FALSE	FALSE	0.871187	87	0.164408	0.159486	0.111901	0.880273	TRUE	FALSE	1
chr11	47669681	A	AC104942.1	ENSG00000231880.1	358	0.115104	-0.0550457	0.034834	0.43395	FALSE	FALSE	0.871187	89	0.436533	-0.0829891	0.105325	0.953802	TRUE	FALSE	1
chr11	47670695	A	AC104942.1	ENSG00000231880.1	357	0.246789	-0.0427162	0.0368101	0.619814	FALSE	FALSE	0.871187	89	0.305598	0.12403	0.119125	0.927757	TRUE	FALSE	1
chr11	47671530	AAAC	AC104942.1	ENSG00000231880.1	359	0.208339	0.0443593	0.0351823	0.57607	FALSE	FALSE	0.871187	89	0.125948	0.157139	0.100005	0.85701	TRUE	FALSE	1
chr11	47672322	T	AC104942.1	ENSG00000231880.1	358	0.973969	0.00117893	0.0360989	0.993458	FALSE	FALSE	0.871187							FALSE
chr11	47674567	A	AC104942.1	ENSG00000231880.1	355	0.213537	-0.0434195	0.0348314	0.582308	FALSE	FALSE	0.871187	89	0.997666	0.000334359	0.113401	0.999827	TRUE	FALSE	1
chr11	2906883	A	AC131971.1	ENSG00000183562.2	358	0.0866118	-0.0689752	0.0401212	0.373982	FALSE	FALSE	2.23886e-10	87	0.819674	0.041323	0.179687	0.990924	TRUE	FALSE	1
chr11	2915281	GT	AC131971.1	ENSG00000183562.2	359	0.0830957	-0.0659859	0.0379499	0.365648	FALSE	FALSE	2.23886e-10	88	0.521248	0.10235	0.157754	0.964313	TRUE	FALSE	1
chr11	2921065	A	AC131971.1	ENSG00000183562.2	357	0.74378	-0.013116	0.0400914	0.92283	FALSE	FALSE	2.23886e-10	86	0.238726	0.215098	0.178809	0.909147	TRUE	FALSE	1
chr11	2935311	T	AC131971.1	ENSG00000183562.2	356	0.0778305	-0.0692752	0.0391497	0.352808	FALSE	FALSE	2.23886e-10	81	0.0733747	-0.246798	0.131803	0.805561	TRUE	FALSE	1
chr11	2935598	A	AC131971.1	ENSG00000183562.2	357	7.95568e-12	-0.25598	0.0359466	8.47229e-10	FALSE	FALSE	2.23886e-10	88	0.549781	-0.102046	0.168756	0.96773	TRUE	FALSE	1
chr11	2935984	A	AC131971.1	ENSG00000183562.2							FALSE		87	0.662816	0.072767	0.165235	0.979	TRUE	FALSE	1
chr11	2942298	A	AC131971.1	ENSG00000183562.2	358	6.80027e-11	0.244322	0.0360962	6.27102e-09	FALSE	FALSE	2.23886e-10	89	0.851404	0.0276282	0.146298	0.992531	TRUE	FALSE	1
chr11	2955363	T	AC131971.1	ENSG00000183562.2							FALSE		89	0.0496185	-0.313831	0.153797	0.763999	TRUE	FALSE	1
chr11	2961502	A	AC131971.1	ENSG00000183562.2	359	4.32959e-07	-0.189635	0.0367008	1.93197e-05	FALSE	FALSE	2.23886e-10	89	0.923687	-0.0154371	0.159889	0.995959	TRUE	FALSE	1
chr11	2968989	T	AC131971.1	ENSG00000183562.2	358	0.437589	0.0305606	0.039316	0.77633	FALSE	FALSE	2.23886e-10	88	0.369712	0.13793	0.151529	0.940792	TRUE	FALSE	1
chr11	2969365	TA	AC131971.1	ENSG00000183562.2	359	3.29725e-13	0.267533	0.035109	4.20984e-11	TRUE	TRUE	2.23886e-10	87	0.255856	0.172622	0.149023	0.915215	TRUE	FALSE	1
chr11	2975153	A	AC131971.1	ENSG00000183562.2	358	0.577229	0.0222071	0.0397946	0.852747	FALSE	FALSE	2.23886e-10	89	0.558685	-0.11112	0.188027	0.968434	TRUE	FALSE	1
chr11	2977867	A	AC131971.1	ENSG00000183562.2	357	0.615249	0.0199023	0.0395577	0.87077	FALSE	FALSE	2.23886e-10	86	0.211011	0.216017	0.168885	0.900399	TRUE	FALSE	1
chr11	2979774	AAAAA	AC131971.1	ENSG00000183562.2	357	0.00235293	-0.123729	0.0403312	0.0320831	FALSE	FALSE	2.23886e-10	89	0.635626	-0.0864353	0.18068	0.976478	TRUE	FALSE	1
chr11	2980929	A	AC131971.1	ENSG00000183562.2	359	5.65016e-09	0.22622	0.0377054	3.71966e-07	FALSE	FALSE	2.23886e-10	72	0.672334	0.0839288	0.194563	0.979807	TRUE	FALSE	1
chr11	2981236	A	AC131971.1	ENSG00000183562.2	359	0.00688114	-0.108384	0.0398289	0.0726209	FALSE	FALSE	2.23886e-10	89	0.22526	0.177503	0.143549	0.90493	TRUE	FALSE	1
chr11	2983593	A	AC131971.1	ENSG00000183562.2	359	0.0137375	-0.0965814	0.0389668	0.118847	FALSE	FALSE	2.23886e-10	89	0.961163	0.00720138	0.146735	0.997981	TRUE	FALSE	1
chr11	2983984	A	AC131971.1	ENSG00000183562.2	358	0.00049381	0.134185	0.0380939	0.00915066	FALSE	FALSE	2.23886e-10							FALSE
chr11	2986374	A	AC131971.1	ENSG00000183562.2	353	0.0173372	0.0920238	0.0384564	0.139409	FALSE	FALSE	2.23886e-10	84	0.815411	0.0435595	0.184776	0.990762	TRUE	FALSE	1
chr11	2986627	T	AC131971.1	ENSG00000183562.2	359	9.26487e-11	0.241762	0.0359973	8.3723e-09	FALSE	FALSE	2.23886e-10	88	0.65956	0.0705959	0.158717	0.978801	TRUE	FALSE	1
chr11	2986785	T	AC131971.1	ENSG00000183562.2	357	0.583191	-0.0216503	0.0394125	0.855601	FALSE	FALSE	2.23886e-10							FALSE
chr11	2996703	T	AC131971.1	ENSG00000183562.2	355	0.00186399	0.122254	0.0389443	0.0267245	FALSE	FALSE	2.23886e-10	82	0.722785	0.0643051	0.179242	0.984202	TRUE	FALSE	1
chr11	2997899	G	AC131971.1	ENSG00000183562.2	358	0.00301669	-0.115384	0.0385854	0.0389377	FALSE	FALSE	2.23886e-10	88	0.742813	-0.0570197	0.172224	0.985708	TRUE	FALSE	1
chr11	3005632	T	AC131971.1	ENSG00000183562.2	359	0.00601846	-0.108096	0.0390754	0.0657633	FALSE	FALSE	2.23886e-10	88	0.569698	-0.0845364	0.147118	0.969688	TRUE	FALSE	1
chr11	3011442	A	AC131971.1	ENSG00000183562.2	358	0.500092	-0.0266118	0.0394154	0.812974	FALSE	FALSE	2.23886e-10							FALSE
chr11	3012885	T	AC131971.1	ENSG00000183562.2	359	0.607942	-0.0204029	0.039729	0.867529	FALSE	FALSE	2.23886e-10	87	0.906416	0.0196704	0.165914	0.995331	TRUE	FALSE	1
chr11	3016223	T	AC131971.1	ENSG00000183562.2	359	0.0226231	0.0885552	0.0386452	0.166613	FALSE	FALSE	2.23886e-10	86	0.910328	0.0218508	0.192329	0.995486	TRUE	FALSE	1
chr11	3033048	A	AC131971.1	ENSG00000183562.2	358	0.0325627	-0.0825346	0.0384353	0.210925	FALSE	FALSE	2.23886e-10							FALSE
chr11	3037009	A	AC131971.1	ENSG00000183562.2	359	0.492566	-0.0257894	0.0375353	0.808801	FALSE	FALSE	2.23886e-10							FALSE
chr11	3044418	T	AC131971.1	ENSG00000183562.2							FALSE		89	0.527041	0.109384	0.171043	0.965104	TRUE	FALSE	1
chr11	3049096	TTTA	AC131971.1	ENSG00000183562.2	359	0.0167198	0.093268	0.0387614	0.136035	FALSE	FALSE	2.23886e-10	87	0.872972	-0.0328236	0.203548	0.993527	TRUE	FALSE	1
chr11	3058560	AAAT	AC131971.1	ENSG00000183562.2	348	0.474272	-0.0284154	0.0396599	0.798386	FALSE	FALSE	2.23886e-10							FALSE
chr11	3059197	A	AC131971.1	ENSG00000183562.2	359	0.039584	-0.0805985	0.0389926	0.238245	FALSE	FALSE	2.23886e-10	89	0.954603	0.00907486	0.158168	0.997777	TRUE	FALSE	1
chr11	3064801	T	AC131971.1	ENSG00000183562.2	356	0.250315	-0.0446606	0.0387739	0.623527	FALSE	FALSE	2.23886e-10	89	0.485148	0.109791	0.155458	0.959973	TRUE	FALSE	1
chr11	3068590	GT	AC131971.1	ENSG00000183562.2	359	0.114593	0.0616144	0.038936	0.432978	FALSE	FALSE	2.23886e-10	87	0.621353	0.078306	0.156896	0.975188	TRUE	FALSE	1
chr11	3071370	T	AC131971.1	ENSG00000183562.2	359	0.00800177	0.10615	0.0397606	0.0810329	FALSE	FALSE	2.23886e-10	88	0.842028	-0.0293768	0.146169	0.992052	TRUE	FALSE	1
chr11	3071533	A	AC131971.1	ENSG00000183562.2	359	0.437785	0.0304759	0.0392241	0.776452	FALSE	FALSE	2.23886e-10	88	0.666337	-0.065199	0.149768	0.979319	TRUE	FALSE	1
chr11	3072292	T	AC131971.1	ENSG00000183562.2	358	0.235715	0.0458339	0.0385762	0.607695	FALSE	FALSE	2.23886e-10	87	0.968176	0.00729916	0.181431	0.998193	TRUE	FALSE	1
chr11	3072437	T	AC131971.1	ENSG00000183562.2							FALSE		89	0.858187	-0.0251809	0.139794	0.992791	TRUE	FALSE	1
chr11	3072861	A	AC131971.1	ENSG00000183562.2	359	0.0054472	0.111058	0.0396701	0.0610127	FALSE	FALSE	2.23886e-10	89	0.683174	-0.0674251	0.163701	0.980647	TRUE	FALSE	1
chr11	3074274	A	AC131971.1	ENSG00000183562.2	359	5.68707e-08	-0.203523	0.0365502	3.06993e-06	FALSE	FALSE	2.23886e-10	89	0.644406	-0.0717016	0.153882	0.977234	TRUE	FALSE	1
chr11	3076270	AT	AC131971.1	ENSG00000183562.2	354	0.767588	0.0117379	0.0396816	0.930922	FALSE	FALSE	2.23886e-10	81	0.873402	-0.0302967	0.188119	0.993527	TRUE	FALSE	1
chr11	3076775	T	AC131971.1	ENSG00000183562.2	350	0.00426917	-0.110339	0.0383112	0.0507706	FALSE	FALSE	2.23886e-10	88	0.464365	-0.123608	0.166848	0.957585	TRUE	FALSE	1
chr11	3079171	T	AC131971.1	ENSG00000183562.2	358	0.145348	0.0567727	0.0388868	0.487741	FALSE	FALSE	2.23886e-10	89	0.462865	0.144753	0.194806	0.957487	TRUE	FALSE	1
chr11	3079782	A	AC131971.1	ENSG00000183562.2	359	0.488026	0.0273821	0.0394383	0.806288	FALSE	FALSE	2.23886e-10	88	0.497998	-0.137562	0.200616	0.961617	TRUE	FALSE	1
chr11	3085015	A	AC131971.1	ENSG00000183562.2	357	0.18768	-0.0516956	0.039149	0.549827	FALSE	FALSE	2.23886e-10	87	0.484315	-0.126706	0.178925	0.959815	TRUE	FALSE	1
chr11	33783128	CA	AC132216.1	ENSG00000184566.2	358	0.362986	0.0430143	0.0472128	0.7236	FALSE	FALSE	1	89	0.40723	-0.110117	0.131117	0.948643	FALSE	FALSE	0.915368
chr11	33783811	T	AC132216.1	ENSG00000184566.2	357	0.560942	0.0280359	0.0481641	0.844618	FALSE	FALSE	1	87	0.206076	-0.174434	0.134967	0.898346	FALSE	FALSE	0.915368
chr11	33784893	T	AC132216.1	ENSG00000184566.2	359	0.22947	0.0548001	0.0455089	0.6008	FALSE	FALSE	1	86	0.883524	0.0220656	0.149294	0.993891	FALSE	FALSE	0.915368
chr11	33785087	AAGAA	AC132216.1	ENSG00000184566.2	347	0.976303	0.00140942	0.0474069	0.993966	FALSE	FALSE	1	80	0.0567155	0.300293	0.149671	0.780099	FALSE	FALSE	0.915368
chr11	33789238	A	AC132216.1	ENSG00000184566.2	359	0.809967	-0.0112066	0.0465623	0.945573	FALSE	FALSE	1	87	0.311185	0.164781	0.159962	0.928844	FALSE	FALSE	0.915368
chr11	33791381	A	AC132216.1	ENSG00000184566.2	330	0.940861	0.00369227	0.0497236	0.984766	FALSE	FALSE	1	82	0.0565268	-0.223439	0.111744	0.779738	FALSE	FALSE	0.915368
chr11	33800642	T	AC132216.1	ENSG00000184566.2	359	0.969651	0.00183902	0.0482958	0.992279	FALSE	FALSE	1	86	0.382979	-0.141022	0.159192	0.943719	FALSE	FALSE	0.915368
chr11	33803560	A	AC132216.1	ENSG00000184566.2							FALSE		87	0.497519	0.109179	0.15898	0.961539	FALSE	FALSE	0.915368
chr11	33804935	AA	AC132216.1	ENSG00000184566.2	351	0.69011	-0.0192181	0.0481539	0.902362	FALSE	FALSE	1	63	0.711551	-0.180648	0.465833	0.983104	FALSE	FALSE	0.915368
chr11	33807988	T	AC132216.1	ENSG00000184566.2	356	0.877792	0.00735014	0.0477588	0.967094	FALSE	FALSE	1	85	0.366721	-0.138254	0.150687	0.940171	FALSE	FALSE	0.915368
chr11	33812740	AT	AC132216.1	ENSG00000184566.2	358	0.94787	0.00302776	0.0462703	0.986472	FALSE	FALSE	1							FALSE
chr11	33818074	T	AC132216.1	ENSG00000184566.2	359	0.84974	0.00869837	0.0458744	0.958399	FALSE	FALSE	1	89	0.534839	0.0857427	0.13666	0.966163	FALSE	FALSE	0.915368
chr11	33824116	T	AC132216.1	ENSG00000184566.2	359	0.506899	-0.0313221	0.0471388	0.816687	FALSE	FALSE	1	89	0.278336	-0.184646	0.167433	0.920899	FALSE	FALSE	0.915368
chr11	33825848	T	AC132216.1	ENSG00000184566.2	359	0.766278	0.0139008	0.0467231	0.930467	FALSE	FALSE	1	89	0.0525296	-0.264506	0.131362	0.770859	FALSE	FALSE	0.915368
chr11	33828395	T	AC132216.1	ENSG00000184566.2	356	0.572205	-0.0267936	0.0473862	0.850257	FALSE	FALSE	1	88	0.10789	0.208635	0.126017	0.844107	FALSE	FALSE	0.915368
chr11	33832105	A	AC132216.1	ENSG00000184566.2	358	0.955883	0.00266398	0.0481157	0.988445	FALSE	FALSE	1	87	0.510643	-0.102968	0.154659	0.963097	FALSE	FALSE	0.915368
chr11	33832148	TA	AC132216.1	ENSG00000184566.2	359	0.441356	-0.0366641	0.0475588	0.778559	FALSE	FALSE	1	89	0.580366	-0.0869512	0.155677	0.970905	FALSE	FALSE	0.915368
chr11	33837526	AAGG	AC132216.1	ENSG00000184566.2	359	0.344765	-0.0437661	0.0462509	0.709581	FALSE	FALSE	1	80	0.529906	0.116785	0.183108	0.965455	FALSE	FALSE	0.915368
chr11	33844916	CA	AC132216.1	ENSG00000184566.2	354	0.55644	-0.0271258	0.0460693	0.842445	FALSE	FALSE	1	78	0.920052	0.0175634	0.172898	0.995859	FALSE	FALSE	0.915368
chr11	33849635	TTATT	AC132216.1	ENSG00000184566.2	352	0.624939	0.0234381	0.0478938	0.875063	FALSE	FALSE	1	87	0.126153	-0.205496	0.13062	0.857055	FALSE	FALSE	0.915368
chr11	33852296	TC	AC132216.1	ENSG00000184566.2	332	0.689396	-0.020252	0.050618	0.902076	FALSE	FALSE	1	86	0.711352	-0.0686495	0.183706	0.983104	FALSE	FALSE	0.915368
chr11	33857437	AAAC	AC132216.1	ENSG00000184566.2	359	0.101941	-0.0752142	0.0458482	0.407591	FALSE	FALSE	1							FALSE
chr11	33870071	T	AC132216.1	ENSG00000184566.2	338	0.373401	-0.0427295	0.0479276	0.731808	FALSE	FALSE	1	83	0.0244867	-0.354256	0.148339	0.682269	FALSE	FALSE	0.915368
chr11	33871201	CT	AC132216.1	ENSG00000184566.2	357	0.568953	0.0272331	0.0477587	0.84866	FALSE	FALSE	1	85	0.134371	-0.217114	0.140827	0.862206	FALSE	FALSE	0.915368
chr11	33879460	A	AC132216.1	ENSG00000184566.2							FALSE		89	0.942488	0.0114971	0.15812	0.997144	FALSE	FALSE	0.915368
chr11	33885881	T	AC132216.1	ENSG00000184566.2	359	0.709406	0.0177042	0.0474636	0.909845	FALSE	FALSE	1	86	0.676458	-0.0687379	0.163058	0.980175	FALSE	FALSE	0.915368
chr11	33887541	T	AC132216.1	ENSG00000184566.2	356	0.268363	-0.0534212	0.0481748	0.642256	FALSE	FALSE	1	82	0.25099	-0.20008	0.170253	0.913293	FALSE	FALSE	0.915368
chr11	33891346	AA	AC132216.1	ENSG00000184566.2	353	0.014965	0.115422	0.0471586	0.126136	TRUE	FALSE	1	77	0.897775	-0.0241026	0.18524	0.994858	FALSE	FALSE	0.915368
chr11	33902738	TCTA	AC132216.1	ENSG00000184566.2	357	0.844917	-0.00929359	0.0474701	0.956899	FALSE	FALSE	1	88	0.269225	-0.167173	0.148598	0.918424	FALSE	FALSE	0.915368
chr11	33908336	AAAT	AC132216.1	ENSG00000184566.2							FALSE		85	0.00403034	-0.445062	0.142049	0.47026	TRUE	FALSE	0.915368
chr11	33909368	A	AC132216.1	ENSG00000184566.2	358	0.105982	0.0758853	0.0468028	0.415793	FALSE	FALSE	1	85	0.151661	-0.255034	0.173033	0.873209	FALSE	FALSE	0.915368
chr11	33911611	AAAAA	AC132216.1	ENSG00000184566.2							FALSE		89	0.371804	-0.130911	0.144523	0.94145	FALSE	FALSE	0.915368
chr11	33913065	T	AC132216.1	ENSG00000184566.2							FALSE		89	0.384058	-0.157919	0.178933	0.943791	FALSE	FALSE	0.915368
chr11	33913297	T	AC132216.1	ENSG00000184566.2	359	0.0414975	0.0954214	0.0466093	0.2451	FALSE	FALSE	1	88	0.458463	-0.111602	0.148654	0.956756	FALSE	FALSE	0.915368
chr11	33918668	T	AC132216.1	ENSG00000184566.2	359	0.471015	0.0327847	0.0454247	0.796585	FALSE	FALSE	1	89	0.80629	0.0360811	0.145926	0.990223	FALSE	FALSE	0.915368
chr11	33922063	ATAAA	AC132216.1	ENSG00000184566.2	357	0.72031	-0.0162972	0.0454746	0.914188	FALSE	FALSE	1							FALSE
chr11	33929236	AAAAC	AC132216.1	ENSG00000184566.2	359	0.526598	-0.0287457	0.0453443	0.827295	FALSE	FALSE	1	86	0.642102	0.081666	0.173879	0.977088	FALSE	FALSE	0.915368
chr11	33937973	TTG	AC132216.1	ENSG00000184566.2	359	0.210706	-0.0576508	0.0459629	0.578864	FALSE	FALSE	1	89	0.00626817	0.396998	0.135678	0.521382	FALSE	FALSE	0.915368
chr11	33939590	TTTG	AC132216.1	ENSG00000184566.2	359	0.83641	-0.00945485	0.0457496	0.954165	FALSE	FALSE	1	89	0.937081	0.0124811	0.156873	0.996792	FALSE	FALSE	0.915368
chr11	33942637	A	AC132216.1	ENSG00000184566.2	358	0.284903	0.050055	0.0467245	0.658126	FALSE	FALSE	1	82	0.470156	-0.113739	0.155091	0.958031	FALSE	FALSE	0.915368
chr11	33943410	T	AC132216.1	ENSG00000184566.2	359	0.506046	-0.0306077	0.0459711	0.816246	FALSE	FALSE	1	89	0.252219	0.174406	0.149573	0.913822	FALSE	FALSE	0.915368
chr11	33947141	ATAG	AC132216.1	ENSG00000184566.2	357	0.656324	0.0206298	0.0463133	0.888413	FALSE	FALSE	1	85	0.640941	-0.0685947	0.145483	0.977071	FALSE	FALSE	0.915368
chr11	33947788	T	AC132216.1	ENSG00000184566.2	356	0.236408	0.0550814	0.0464275	0.608525	FALSE	FALSE	1	87	0.350023	-0.163241	0.171949	0.937178	FALSE	FALSE	0.915368
chr11	33948303	T	AC132216.1	ENSG00000184566.2	359	0.286712	0.0493199	0.0462122	0.659919	FALSE	FALSE	1							FALSE
chr11	33948500	TA	AC132216.1	ENSG00000184566.2							FALSE		89	0.430626	0.11781	0.147591	0.952824	FALSE	FALSE	0.915368
chr11	33948676	TCAT	AC132216.1	ENSG00000184566.2	356	0.907752	0.00525426	0.045306	0.9758	FALSE	FALSE	1	88	0.127666	-0.25268	0.161426	0.858242	FALSE	FALSE	0.915368
chr11	33958263	A	AC132216.1	ENSG00000184566.2	359	0.711171	-0.0170215	0.0459254	0.910542	FALSE	FALSE	1	89	0.634232	0.0721199	0.150134	0.976378	FALSE	FALSE	0.915368
chr11	33959369	T	AC132216.1	ENSG00000184566.2	358	0.2885	-0.0497174	0.0467578	0.661599	FALSE	FALSE	1	87	0.509194	0.0956166	0.143123	0.962931	FALSE	FALSE	0.915368
chr11	33960365	T	AC132216.1	ENSG00000184566.2	358	0.73084	-0.0158601	0.0460612	0.918236	FALSE	FALSE	1	89	0.515099	-0.101629	0.154397	0.963397	FALSE	FALSE	0.915368
chr11	33966388	A	AC132216.1	ENSG00000184566.2	354	0.913677	-0.00500839	0.0461626	0.977435	FALSE	FALSE	1	87	0.610796	-0.0754207	0.146641	0.974036	FALSE	FALSE	0.915368
chr11	33966927	TCAA	AC132216.1	ENSG00000184566.2	359	0.577589	0.0255838	0.0458891	0.852878	FALSE	FALSE	1	89	0.992992	-0.00121808	0.137601	0.999637	FALSE	FALSE	0.915368
chr11	33967373	A	AC132216.1	ENSG00000184566.2	359	0.758715	-0.0141518	0.0460302	0.927933	FALSE	FALSE	1	89	0.428556	-0.118017	0.147182	0.952329	FALSE	FALSE	0.915368
chr11	33970666	AGAT	AC132216.1	ENSG00000184566.2	356	0.97284	-0.00157505	0.0462227	0.993157	FALSE	FALSE	1	79	0.131079	0.330388	0.210664	0.860293	FALSE	FALSE	0.915368
chr11	33971774	A	AC132216.1	ENSG00000184566.2	359	0.127333	-0.0700474	0.0458152	0.456342	FALSE	FALSE	1							FALSE
chr11	33974667	AC	AC132216.1	ENSG00000184566.2							FALSE		84	0.394452	-0.147344	0.170264	0.946227	FALSE	FALSE	0.915368
chr11	33979240	A	AC132216.1	ENSG00000184566.2	356	0.884562	-0.00677626	0.0466323	0.969121	FALSE	FALSE	1	89	0.893354	-0.0237118	0.175472	0.994512	FALSE	FALSE	0.915368
chr11	134160942	T	ACAD8	ENSG00000151498.6							FALSE		89	0.535035	-0.0907966	0.144785	0.966167	FALSE	FALSE	0.666571
chr11	134172977	A	ACAD8	ENSG00000151498.6	359	0.000298714	0.179253	0.0489895	0.00603937	FALSE	FALSE	0.00188495	81	0.752494	0.0440051	0.137952	0.986177	FALSE	FALSE	0.666571
chr11	134177882	CCTT	ACAD8	ENSG00000151498.6	356	1.5729e-05	-0.217739	0.0495965	0.000478275	TRUE	TRUE	0.00188495	89	0.333404	-0.150392	0.153129	0.934415	FALSE	FALSE	0.666571
chr11	134184810	TA	ACAD8	ENSG00000151498.6	350	0.000445378	0.184483	0.051938	0.00840571	FALSE	FALSE	0.00188495	82	0.173806	0.246386	0.175992	0.884666	FALSE	FALSE	0.666571
chr11	134195263	T	ACAD8	ENSG00000151498.6	359	0.000518446	0.178284	0.0508092	0.00952107	FALSE	FALSE	0.00188495	89	0.42636	0.130516	0.161989	0.951975	FALSE	FALSE	0.666571
chr11	134201027	T	ACAD8	ENSG00000151498.6							FALSE		88	0.991685	0.00157658	0.150059	0.999475	FALSE	FALSE	0.666571
chr11	134207743	A	ACAD8	ENSG00000151498.6	359	0.255969	0.0594877	0.0522681	0.629482	FALSE	FALSE	0.00188495	86	0.118206	0.279597	0.173651	0.851634	FALSE	FALSE	0.666571
chr11	134212375	TT	ACAD8	ENSG00000151498.6	352	0.0334801	-0.111572	0.0522274	0.214739	FALSE	FALSE	0.00188495	85	0.327805	-0.141485	0.142061	0.933105	FALSE	FALSE	0.666571
chr11	134213629	A	ACAD8	ENSG00000151498.6							FALSE		88	0.00300119	-0.38629	0.119951	0.438395	TRUE	FALSE	0.666571
chr11	134221353	TTTTCT	ACAD8	ENSG00000151498.6	354	0.606529	0.026482	0.0513632	0.867003	FALSE	FALSE	0.00188495							FALSE
chr11	134231226	T	ACAD8	ENSG00000151498.6							FALSE		86	0.928666	0.014876	0.16473	0.996268	FALSE	FALSE	0.666571
chr11	134240775	GT	ACAD8	ENSG00000151498.6	354	0.00109437	0.172426	0.0522913	0.0174789	FALSE	FALSE	0.00188495	83	0.966084	0.00765549	0.178317	0.998191	FALSE	FALSE	0.666571
chr11	134267824	CA	ACAD8	ENSG00000151498.6	358	0.00467916	0.144437	0.0506865	0.0544103	FALSE	FALSE	0.00188495	80	0.918529	-0.0228787	0.221231	0.995803	FALSE	FALSE	0.666571
chr11	134269329	A	ACAD8	ENSG00000151498.6	359	0.70956	0.0196541	0.0527205	0.90989	FALSE	FALSE	0.00188495	89	0.40855	0.118744	0.141792	0.94892	FALSE	FALSE	0.666571
chr11	134274201	T	ACAD8	ENSG00000151498.6	356	0.00217639	0.156494	0.0506143	0.0301757	FALSE	FALSE	0.00188495	82	0.99129	0.00167424	0.151841	0.999453	FALSE	FALSE	0.666571
chr11	134275151	A	ACAD8	ENSG00000151498.6	357	0.114613	-0.0811364	0.0512744	0.433021	FALSE	FALSE	0.00188495	87	0.594717	0.0716339	0.133211	0.972603	FALSE	FALSE	0.666571
chr11	134280168	TTTA	ACAD8	ENSG00000151498.6							FALSE		88	0.0895432	-0.245112	0.13985	0.825031	FALSE	FALSE	0.666571
chr11	134290576	C	ACAD8	ENSG00000151498.6	344	0.246306	-0.060757	0.0522982	0.619311	FALSE	FALSE	0.00188495	81	0.597102	0.0826455	0.154278	0.972881	FALSE	FALSE	0.666571
chr11	134291274	T	ACAD8	ENSG00000151498.6	359	0.48508	-0.0360223	0.0515329	0.804596	FALSE	FALSE	0.00188495	88	0.449958	0.143618	0.187694	0.955654	FALSE	FALSE	0.666571
chr11	134296837	ATA	ACAD8	ENSG00000151498.6	353	3.39874e-05	0.211774	0.0503089	0.000938423	FALSE	FALSE	0.00188495	80	0.239832	0.274281	0.227308	0.909506	FALSE	FALSE	0.666571
chr11	134300332	T	ACAD8	ENSG00000151498.6	359	0.610171	0.025943	0.0508327	0.868551	FALSE	FALSE	0.00188495	89	0.6434	-0.05913	0.126515	0.977234	FALSE	FALSE	0.666571
chr11	134320733	A	ACAD8	ENSG00000151498.6	358	0.000401262	0.176484	0.0493052	0.0077139	FALSE	FALSE	0.00188495	87	0.583757	0.0778064	0.140472	0.97134	FALSE	FALSE	0.666571
chr11	134321358	AAAC	ACAD8	ENSG00000151498.6							FALSE		89	0.846622	-0.0318873	0.163521	0.992411	FALSE	FALSE	0.666571
chr11	134323380	CA	ACAD8	ENSG00000151498.6	354	0.0258248	-0.113025	0.0504556	0.181791	FALSE	FALSE	0.00188495	87	0.236251	-0.214633	0.177586	0.908469	FALSE	FALSE	0.666571
chr11	134335230	T	ACAD8	ENSG00000151498.6	357	0.47026	-0.0373456	0.0516556	0.796116	FALSE	FALSE	0.00188495	87	0.292479	0.176412	0.164636	0.924839	FALSE	FALSE	0.666571
chr11	134340281	TG	ACAD8	ENSG00000151498.6	359	0.490913	-0.035253	0.0511135	0.80795	FALSE	FALSE	0.00188495	89	0.38627	-0.136371	0.155248	0.944262	FALSE	FALSE	0.666571
chr11	134360661	T	ACAD8	ENSG00000151498.6	355	0.484562	0.0355359	0.050776	0.804357	FALSE	FALSE	0.00188495	89	0.188454	0.198287	0.147553	0.891253	FALSE	FALSE	0.666571
chr11	134361151	A	ACAD8	ENSG00000151498.6	358	0.0273882	-0.113844	0.0513564	0.188746	FALSE	FALSE	0.00188495	89	0.118249	-0.242598	0.151121	0.851654	FALSE	FALSE	0.666571
chr11	108021814	TTTA	ACAT1	ENSG00000075239.9	359	0.508682	-0.0280738	0.0424282	0.817707	FALSE	FALSE	0.000292377							FALSE
chr11	108023538	A	ACAT1	ENSG00000075239.9	359	0.655241	-0.0191609	0.0428715	0.887978	FALSE	FALSE	0.000292377							FALSE
chr11	108027274	T	ACAT1	ENSG00000075239.9	359	0.710557	0.0159515	0.0429431	0.910316	FALSE	FALSE	0.000292377							FALSE
chr11	108031365	A	ACAT1	ENSG00000075239.9							FALSE		88	0.556458	0.0702519	0.118159	0.968252	FALSE	FALSE	1
chr11	108035575	A	ACAT1	ENSG00000075239.9	359	0.655241	0.0191609	0.0428715	0.887978	FALSE	FALSE	0.000292377	87	0.889297	-0.0147169	0.104836	0.994306	FALSE	FALSE	1
chr11	108038678	A	ACAT1	ENSG00000075239.9	359	0.171676	-0.0616028	0.0449625	0.52788	FALSE	FALSE	0.000292377							FALSE
chr11	108040612	A	ACAT1	ENSG00000075239.9	355	0.0954015	0.0706378	0.0422254	0.393847	FALSE	FALSE	0.000292377	81	0.280984	0.126646	0.114824	0.921873	FALSE	FALSE	1
chr11	108044508	A	ACAT1	ENSG00000075239.9	359	0.0503491	0.0822221	0.0418467	0.275039	FALSE	FALSE	0.000292377	89	0.333108	0.104701	0.10654	0.934336	FALSE	FALSE	1
chr11	108055615	AT	ACAT1	ENSG00000075239.9							FALSE		87	0.438176	0.0904753	0.115145	0.954003	FALSE	FALSE	1
chr11	108059883	A	ACAT1	ENSG00000075239.9							FALSE		88	0.69963	0.0367944	0.0944861	0.982488	FALSE	FALSE	1
chr11	108061895	GA	ACAT1	ENSG00000075239.9	358	0.000400203	-0.146372	0.0408846	0.00769805	FALSE	FALSE	0.000292377	87	0.647882	-0.0490969	0.106422	0.977576	FALSE	FALSE	1
chr11	108080112	T	ACAT1	ENSG00000075239.9	359	0.0131142	-0.104292	0.0417932	0.115144	FALSE	FALSE	0.000292377	89	0.486295	0.0732276	0.103961	0.960251	FALSE	FALSE	1
chr11	108080953	ATTA	ACAT1	ENSG00000075239.9	359	0.0376135	0.0879982	0.0421398	0.230673	FALSE	FALSE	0.000292377	87	0.995882	0.000596497	0.114607	0.999721	FALSE	FALSE	1
chr11	108082287	T	ACAT1	ENSG00000075239.9	358	0.000446455	0.143691	0.0404738	0.00842291	FALSE	FALSE	0.000292377							FALSE
chr11	108082800	T	ACAT1	ENSG00000075239.9	359	0.000393249	-0.146271	0.0408033	0.0075914	FALSE	FALSE	0.000292377	89	0.800102	-0.0263668	0.103265	0.989741	FALSE	FALSE	1
chr11	108091696	CA	ACAT1	ENSG00000075239.9	353	0.536444	0.027132	0.0438374	0.832316	FALSE	FALSE	0.000292377	80	0.533995	-0.061426	0.0972832	0.966143	FALSE	FALSE	1
chr11	108096329	A	ACAT1	ENSG00000075239.9	346	0.000527786	-0.147082	0.0419555	0.00966283	FALSE	FALSE	0.000292377	80	0.637298	0.0544541	0.113967	0.976699	FALSE	FALSE	1
chr11	108098574	T	ACAT1	ENSG00000075239.9	359	0.228402	0.054912	0.0454971	0.599673	FALSE	FALSE	0.000292377	89	0.796083	-0.0243648	0.0935004	0.989469	FALSE	FALSE	1
chr11	108106534	T	ACAT1	ENSG00000075239.9							FALSE		89	0.373641	0.091151	0.101021	0.941863	FALSE	FALSE	1
chr11	108106837	A	ACAT1	ENSG00000075239.9	359	0.655241	0.0191609	0.0428715	0.887978	FALSE	FALSE	0.000292377	89	0.299491	0.0991974	0.0940585	0.926356	FALSE	FALSE	1
chr11	108108013	A	ACAT1	ENSG00000075239.9	359	0.410349	-0.0368793	0.0447333	0.758197	FALSE	FALSE	0.000292377	89	0.963503	-0.00455011	0.0986635	0.998042	FALSE	FALSE	1
chr11	108112568	T	ACAT1	ENSG00000075239.9	359	0.0679556	0.0788579	0.0430478	0.327207	FALSE	FALSE	0.000292377							FALSE
chr11	108118381	T	ACAT1	ENSG00000075239.9							FALSE		88	0.393667	-0.111666	0.129089	0.946073	FALSE	FALSE	1
chr11	108119642	TC	ACAT1	ENSG00000075239.9							FALSE		87	0.386287	-0.122942	0.139835	0.944262	FALSE	FALSE	1
chr11	108120542	A	ACAT1	ENSG00000075239.9	359	0.233845	0.0497092	0.041671	0.605679	FALSE	FALSE	0.000292377	89	0.864176	-0.0178505	0.103516	0.993107	FALSE	FALSE	1
chr11	108120895	C	ACAT1	ENSG00000075239.9	359	0.31294	0.0419023	0.0414562	0.68372	FALSE	FALSE	0.000292377	89	0.999038	-0.000130872	0.107715	0.999977	FALSE	FALSE	1
chr11	108121201	A	ACAT1	ENSG00000075239.9	357	0.0192665	0.0985234	0.0418708	0.149639	FALSE	FALSE	0.000292377	89	0.23845	0.135837	0.113075	0.90894	FALSE	FALSE	1
chr11	108123069	AC	ACAT1	ENSG00000075239.9	359	0.596833	-0.0222917	0.0420978	0.862407	FALSE	FALSE	0.000292377	88	0.499233	0.0796794	0.116539	0.961737	FALSE	FALSE	1
chr11	108125925	A	ACAT1	ENSG00000075239.9	357	0.117719	0.0664298	0.0423409	0.438912	FALSE	FALSE	0.000292377							FALSE
chr11	108134201	T	ACAT1	ENSG00000075239.9	359	8.15794e-06	-0.183707	0.0404698	0.000269052	FALSE	FALSE	0.000292377	89	0.0337044	-0.232947	0.104981	0.720535	FALSE	FALSE	1
chr11	108135824	A	ACAT1	ENSG00000075239.9							FALSE		89	0.199151	0.119264	0.0909643	0.896051	FALSE	FALSE	1
chr11	108144219	A	ACAT1	ENSG00000075239.9							FALSE		88	0.601195	0.0511832	0.0969207	0.973272	FALSE	FALSE	1
chr11	108146045	A	ACAT1	ENSG00000075239.9	357	0.00425136	0.120607	0.0418646	0.050606	FALSE	FALSE	0.000292377							FALSE
chr11	108148167	AATT	ACAT1	ENSG00000075239.9	359	0.855146	0.00762429	0.0417283	0.95992	FALSE	FALSE	0.000292377	88	0.877431	-0.0199501	0.128291	0.993626	FALSE	FALSE	1
chr11	108149051	A	ACAT1	ENSG00000075239.9	359	0.91627	0.00453256	0.0430764	0.978262	FALSE	FALSE	0.000292377							FALSE
chr11	108149161	T	ACAT1	ENSG00000075239.9	358	4.12667e-06	0.190076	0.0405175	0.000147103	FALSE	FALSE	0.000292377	79	0.249963	0.163343	0.138234	0.91325	FALSE	FALSE	1
chr11	108153892	A	ACAT1	ENSG00000075239.9	359	1.24601e-06	-0.202895	0.0410031	5.02468e-05	FALSE	FALSE	0.000292377	86	0.456394	-0.0818296	0.108397	0.956451	FALSE	FALSE	1
chr11	108156493	A	ACAT1	ENSG00000075239.9	356	2.76117e-06	0.19802	0.0414318	0.000102739	FALSE	FALSE	0.000292377	88	0.333431	0.0964875	0.0982002	0.934419	FALSE	FALSE	1
chr11	108160148	A	ACAT1	ENSG00000075239.9	359	0.00891245	-0.111776	0.0424604	0.0875041	FALSE	FALSE	0.000292377							FALSE
chr11	108163060	ATTT	ACAT1	ENSG00000075239.9	357	0.105801	-0.0684008	0.0421642	0.415432	FALSE	FALSE	0.000292377	87	0.311042	-0.0870064	0.0844365	0.928786	FALSE	FALSE	1
chr11	108165453	TA	ACAT1	ENSG00000075239.9	349	1.19877e-05	-0.188297	0.0422708	0.000377585	FALSE	FALSE	0.000292377	84	0.424522	-0.0726523	0.0895963	0.951624	FALSE	FALSE	1
chr11	108184472	A	ACAT1	ENSG00000075239.9	359	6.63686e-05	-0.169594	0.0419217	0.00167306	FALSE	FALSE	0.000292377	89	0.460365	-0.0812545	0.108737	0.957133	FALSE	FALSE	1
chr11	108194826	T	ACAT1	ENSG00000075239.9	358	0.578619	-0.0232179	0.0417583	0.853416	FALSE	FALSE	0.000292377							FALSE
chr11	108208589	A	ACAT1	ENSG00000075239.9	359	1.12015e-06	-0.204372	0.0411157	4.56807e-05	TRUE	TRUE	0.000292377	89	0.556361	-0.0739765	0.124436	0.968252	FALSE	FALSE	1
chr11	108211547	A	ACAT1	ENSG00000075239.9							FALSE		89	0.745917	0.03631	0.111094	0.985811	FALSE	FALSE	1
chr11	108219733	AAC	ACAT1	ENSG00000075239.9	359	3.62318e-06	0.194119	0.041132	0.00013094	FALSE	FALSE	0.000292377	87	0.740228	0.0373641	0.111656	0.985543	FALSE	FALSE	1
chr11	108229379	T	ACAT1	ENSG00000075239.9	357	1.33098e-05	-0.184248	0.0416052	0.000413297	FALSE	FALSE	0.000292377	88	0.317236	-0.113803	0.11195	0.930811	FALSE	FALSE	1
chr11	108234841	A	ACAT1	ENSG00000075239.9	359	1.72426e-06	-0.200387	0.0410668	6.73374e-05	FALSE	FALSE	0.000292377	89	0.869066	0.0176504	0.106217	0.993257	FALSE	FALSE	1
chr11	108236535	A	ACAT1	ENSG00000075239.9	359	1.72426e-06	-0.200387	0.0410668	6.73374e-05	FALSE	FALSE	0.000292377	88	0.0133568	-0.266905	0.101707	0.607339	TRUE	FALSE	1
chr11	108242121	A	ACAT1	ENSG00000075239.9							FALSE		89	0.532972	-0.0542009	0.0859918	0.965955	FALSE	FALSE	1
chr11	43966426	A	ACCS	ENSG00000110455.9	359	0.391064	0.0400233	0.046597	0.74484	FALSE	FALSE	9.54135e-10	89	0.52579	-0.109672	0.170972	0.964979	TRUE	FALSE	1
chr11	43973411	TATC	ACCS	ENSG00000110455.9	359	0.162015	0.0638441	0.0455458	0.513551	FALSE	FALSE	9.54135e-10	84	0.884837	-0.0201016	0.137478	0.993981	TRUE	FALSE	1
chr11	43980854	ATC	ACCS	ENSG00000110455.9	359	0.357044	-0.0423142	0.0458729	0.719228	FALSE	FALSE	9.54135e-10							FALSE
chr11	43981097	AAAC	ACCS	ENSG00000110455.9	359	0.00986078	0.117041	0.0450654	0.0939809	FALSE	FALSE	9.54135e-10	88	0.561334	0.0754749	0.128537	0.968674	TRUE	FALSE	1
chr11	43985979	AAAC	ACCS	ENSG00000110455.9	359	0.0617998	-0.0836905	0.0446422	0.309786	FALSE	FALSE	9.54135e-10	89	0.315492	0.141265	0.138528	0.930235	TRUE	FALSE	1
chr11	43994627	TAT	ACCS	ENSG00000110455.9	355	0.704922	-0.0171128	0.0451468	0.908051	FALSE	FALSE	9.54135e-10	89	0.646939	0.0575887	0.124549	0.977415	TRUE	FALSE	1
chr11	43996814	T	ACCS	ENSG00000110455.9	358	0.143449	-0.0655599	0.044693	0.484646	FALSE	FALSE	9.54135e-10	84	0.507643	0.0946753	0.141003	0.962791	TRUE	FALSE	1
chr11	43998765	T	ACCS	ENSG00000110455.9	356	0.377641	0.0398207	0.0450682	0.735063	FALSE	FALSE	9.54135e-10	88	0.914475	-0.013413	0.123879	0.995763	TRUE	FALSE	1
chr11	44000437	T	ACCS	ENSG00000110455.9	356	0.385561	-0.0388814	0.0447443	0.740743	FALSE	FALSE	9.54135e-10	82	0.853179	-0.0258483	0.138235	0.992613	TRUE	FALSE	1
chr11	44000567	AAAT	ACCS	ENSG00000110455.9	359	0.562832	-0.0265209	0.0457825	0.845648	FALSE	FALSE	9.54135e-10	89	0.915393	-0.0157269	0.146868	0.995803	TRUE	FALSE	1
chr11	44000726	AAAG	ACCS	ENSG00000110455.9	358	0.463646	0.0329941	0.0449637	0.792292	FALSE	FALSE	9.54135e-10	88	0.65957	-0.0555385	0.124868	0.978801	TRUE	FALSE	1
chr11	44001776	TG	ACCS	ENSG00000110455.9	355	0.977935	0.00125692	0.0454068	0.994333	FALSE	FALSE	9.54135e-10	82	0.859556	-0.0287292	0.160701	0.992861	TRUE	FALSE	1
chr11	44003643	A	ACCS	ENSG00000110455.9	359	0.708528	-0.0167864	0.0448609	0.909485	FALSE	FALSE	9.54135e-10	89	0.923842	0.0133606	0.138665	0.995965	TRUE	FALSE	1
chr11	44013752	CAAAAA	ACCS	ENSG00000110455.9	359	0.186718	0.0586932	0.0443518	0.548546	FALSE	FALSE	9.54135e-10							FALSE
chr11	44014470	AG	ACCS	ENSG00000110455.9	357	0.0197639	-0.106365	0.0453901	0.152266	FALSE	FALSE	9.54135e-10	84	0.538117	0.0878143	0.140816	0.966522	TRUE	FALSE	1
chr11	44017827	GA	ACCS	ENSG00000110455.9	359	0.00276393	0.13684	0.0453457	0.0363966	FALSE	FALSE	9.54135e-10	89	0.967576	-0.00616843	0.150565	0.998193	TRUE	FALSE	1
chr11	44022063	T	ACCS	ENSG00000110455.9	359	3.9706e-07	-0.225832	0.0435579	1.78988e-05	FALSE	FALSE	9.54135e-10	88	0.463174	0.111183	0.149674	0.95755	TRUE	FALSE	1
chr11	44023628	T	ACCS	ENSG00000110455.9	343	4.48528e-08	0.252069	0.0448361	2.47283e-06	FALSE	FALSE	9.54135e-10	83	0.658402	0.075339	0.168452	0.978722	TRUE	FALSE	1
chr11	44024412	TC	ACCS	ENSG00000110455.9	355	0.00190704	-0.140104	0.0447292	0.027205	FALSE	FALSE	9.54135e-10	83	0.883525	0.0263716	0.178249	0.993891	TRUE	FALSE	1
chr11	44034560	AG	ACCS	ENSG00000110455.9	359	0.176699	-0.0605652	0.0447255	0.534888	FALSE	FALSE	9.54135e-10	88	0.542801	0.0681779	0.110792	0.967084	TRUE	FALSE	1
chr11	44036782	A	ACCS	ENSG00000110455.9	359	0.793475	-0.0122625	0.0467974	0.940274	FALSE	FALSE	9.54135e-10	88	0.23455	-0.170592	0.140716	0.908161	TRUE	FALSE	1
chr11	44037860	CATC	ACCS	ENSG00000110455.9	357	0.159355	-0.0655725	0.0464806	0.509669	FALSE	FALSE	9.54135e-10	89	0.4142	0.0861499	0.104135	0.949922	TRUE	FALSE	1
chr11	44042625	T	ACCS	ENSG00000110455.9	359	0.921014	0.00473857	0.0477486	0.979576	FALSE	FALSE	9.54135e-10	86	0.719774	-0.0540884	0.149302	0.983835	TRUE	FALSE	1
chr11	44054432	T	ACCS	ENSG00000110455.9	356	0.00606454	0.123745	0.0447706	0.0661242	FALSE	FALSE	9.54135e-10	84	0.49112	-0.105757	0.151506	0.96088	TRUE	FALSE	1
chr11	44060886	A	ACCS	ENSG00000110455.9	359	1.54003e-08	0.253412	0.0435767	9.34709e-07	FALSE	FALSE	9.54135e-10	89	0.903624	0.0172052	0.14097	0.99528	TRUE	FALSE	1
chr11	44061440	TG	ACCS	ENSG00000110455.9	359	0.185848	-0.0602911	0.045469	0.547524	FALSE	FALSE	9.54135e-10							FALSE
chr11	44061469	TGT	ACCS	ENSG00000110455.9	358	7.79017e-06	0.197688	0.0434478	0.000258501	FALSE	FALSE	9.54135e-10	89	0.706786	-0.0443437	0.116832	0.982815	TRUE	FALSE	1
chr11	44062190	T	ACCS	ENSG00000110455.9	359	1.23892e-12	-0.312891	0.0421999	1.47456e-10	TRUE	TRUE	9.54135e-10	89	0.633126	0.0601191	0.124743	0.976336	TRUE	FALSE	1
chr11	44062359	T	ACCS	ENSG00000110455.9	352	0.000383239	-0.165706	0.0461222	0.00743394	FALSE	FALSE	9.54135e-10	87	0.427254	-0.101572	0.126204	0.952139	TRUE	FALSE	1
chr11	44065497	T	ACCS	ENSG00000110455.9	359	0.0038173	0.132165	0.0453323	0.046644	FALSE	FALSE	9.54135e-10	88	0.667793	0.06351	0.146571	0.979444	TRUE	FALSE	1
chr11	44069212	TTTTTC	ACCS	ENSG00000110455.9	358	0.181917	-0.0607773	0.0454251	0.541972	FALSE	FALSE	9.54135e-10							FALSE
chr11	44072148	TTTT	ACCS	ENSG00000110455.9	358	0.125808	-0.0687543	0.0447879	0.453622	FALSE	FALSE	9.54135e-10	83	0.856137	0.0266338	0.145458	0.992707	TRUE	FALSE	1
chr11	44074813	T	ACCS	ENSG00000110455.9	346	0.839049	-0.00926653	0.0455822	0.954926	FALSE	FALSE	9.54135e-10	81	0.800306	-0.0388012	0.151702	0.989741	TRUE	FALSE	1
chr11	44088341	A	ACCS	ENSG00000110455.9	359	0.758811	-0.0140799	0.0458151	0.927977	FALSE	FALSE	9.54135e-10	88	0.565283	0.0715145	0.123038	0.969152	TRUE	FALSE	1
chr11	44089533	TTT	ACCS	ENSG00000110455.9	357	0.400659	-0.0384277	0.045658	0.751504	FALSE	FALSE	9.54135e-10	87	0.574742	0.0896786	0.158084	0.970287	TRUE	FALSE	1
chr11	44093715	T	ACCS	ENSG00000110455.9	358	0.788997	0.0120438	0.0449645	0.938672	FALSE	FALSE	9.54135e-10	88	0.744793	0.0492149	0.149848	0.985761	TRUE	FALSE	1
chr11	44101945	A	ACCS	ENSG00000110455.9	358	0.00564369	-0.124914	0.0448067	0.0626483	FALSE	FALSE	9.54135e-10	85	0.118412	0.186849	0.115988	0.851809	TRUE	FALSE	1
chr11	44124444	TA	ACCS	ENSG00000110455.9	355	0.0453243	0.090522	0.0450342	0.258461	FALSE	FALSE	9.54135e-10	79	0.621842	-0.0823465	0.164599	0.975226	TRUE	FALSE	1
chr11	44125681	T	ACCS	ENSG00000110455.9	359	0.477921	-0.0319796	0.0450078	0.800434	FALSE	FALSE	9.54135e-10	89	0.897531	0.0158235	0.121899	0.994846	TRUE	FALSE	1
chr11	44135391	T	ACCS	ENSG00000110455.9	359	0.892249	-0.00612288	0.0451631	0.971314	FALSE	FALSE	9.54135e-10	87	0.407962	0.107317	0.127871	0.94882	TRUE	FALSE	1
chr11	44139121	T	ACCS	ENSG00000110455.9	359	0.207374	-0.0574414	0.0454611	0.574936	FALSE	FALSE	9.54135e-10	87	0.906861	-0.0156214	0.132394	0.995331	TRUE	FALSE	1
chr11	44147563	TTG	ACCS	ENSG00000110455.9	359	0.0526745	0.0902089	0.0463743	0.282537	FALSE	FALSE	9.54135e-10							FALSE
chr11	44147725	T	ACCS	ENSG00000110455.9	359	0.978468	-0.00123525	0.0457288	0.994476	FALSE	FALSE	9.54135e-10							FALSE
chr11	44147776	T	ACCS	ENSG00000110455.9	353	0.149159	-0.0661962	0.0457703	0.493944	FALSE	FALSE	9.54135e-10	84	0.177054	-0.181315	0.130808	0.885861	TRUE	FALSE	1
chr11	44159117	C	ACCS	ENSG00000110455.9	359	0.0107988	0.115314	0.0449556	0.10035	FALSE	FALSE	9.54135e-10	87	0.51921	0.0771867	0.11834	0.964059	TRUE	FALSE	1
chr11	44161507	A	ACCS	ENSG00000110455.9	359	0.490428	0.0319002	0.0462005	0.807675	FALSE	FALSE	9.54135e-10							FALSE
chr11	44170810	TC	ACCS	ENSG00000110455.9	358	0.125728	0.0710374	0.0462654	0.453481	FALSE	FALSE	9.54135e-10	77	0.0954412	0.216743	0.123851	0.832196	TRUE	FALSE	1
chr11	44172579	T	ACCS	ENSG00000110455.9	358	0.839984	-0.00926109	0.0458268	0.955212	FALSE	FALSE	9.54135e-10	86	0.668601	0.0557046	0.128806	0.979591	TRUE	FALSE	1
chr11	44176923	A	ACCS	ENSG00000110455.9	359	0.00763916	0.121029	0.0450652	0.0783561	FALSE	FALSE	9.54135e-10	88	0.511427	-0.0803308	0.12093	0.963256	TRUE	FALSE	1
chr11	44178800	T	ACCS	ENSG00000110455.9	359	0.902455	-0.0055912	0.0455817	0.974313	FALSE	FALSE	9.54135e-10	89	0.636587	0.0620713	0.130122	0.976544	TRUE	FALSE	1
chr11	44181101	A	ACCS	ENSG00000110455.9	359	0.43847	0.0350421	0.0451686	0.776887	FALSE	FALSE	9.54135e-10							FALSE
chr11	43949829	AAC	ACCSL	ENSG00000205126.2	351	0.263599	-0.0480272	0.0428788	0.637531	FALSE	FALSE	0.253621	88	0.396172	0.111417	0.129494	0.946499	TRUE	FALSE	1
chr11	43952059	T	ACCSL	ENSG00000205126.2	359	0.780688	0.0119025	0.0427115	0.935585	FALSE	FALSE	0.253621	89	0.146381	-0.198749	0.133514	0.870268	TRUE	FALSE	1
chr11	43956092	A	ACCSL	ENSG00000205126.2	355	0.507993	0.0287602	0.0433942	0.817328	FALSE	FALSE	0.253621	88	0.635095	0.0700099	0.146069	0.976428	TRUE	FALSE	1
chr11	43956427	T	ACCSL	ENSG00000205126.2	357	0.864834	-0.00749208	0.0439753	0.963171	FALSE	FALSE	0.253621	89	0.882295	-0.0203061	0.136057	0.993857	TRUE	FALSE	1
chr11	43961702	TC	ACCSL	ENSG00000205126.2	358	0.0424689	-0.0858988	0.0421578	0.248645	FALSE	FALSE	0.253621	89	0.534807	0.0740762	0.118057	0.966163	TRUE	FALSE	1
chr11	43964437	A	ACCSL	ENSG00000205126.2							FALSE		89	0.113907	-0.234276	0.144143	0.847849	TRUE	FALSE	1
chr11	43966426	A	ACCSL	ENSG00000205126.2	359	0.483131	0.0312292	0.0444771	0.803457	FALSE	FALSE	0.253621	89	0.274817	-0.201636	0.181479	0.920143	TRUE	FALSE	1
chr11	43973411	TATC	ACCSL	ENSG00000205126.2	359	0.339403	-0.0416533	0.0435313	0.70555	FALSE	FALSE	0.253621	84	0.489833	-0.102651	0.146617	0.960691	TRUE	FALSE	1
chr11	43980854	ATC	ACCSL	ENSG00000205126.2	359	0.817907	0.0100992	0.043826	0.94818	FALSE	FALSE	0.253621							FALSE
chr11	43981097	AAAC	ACCSL	ENSG00000205126.2	359	0.00657321	-0.117531	0.042946	0.0702571	FALSE	FALSE	0.253621	88	0.78777	-0.0375518	0.138288	0.989022	TRUE	FALSE	1
chr11	43985979	AAAC	ACCSL	ENSG00000205126.2	359	0.859539	-0.00758728	0.0428388	0.961345	FALSE	FALSE	0.253621	89	0.473616	0.108825	0.150068	0.958555	TRUE	FALSE	1
chr11	43994627	TAT	ACCSL	ENSG00000205126.2	355	0.287535	-0.0460077	0.0431815	0.660694	FALSE	FALSE	0.253621	89	0.616086	-0.06774	0.133783	0.974645	TRUE	FALSE	1
chr11	43996814	T	ACCSL	ENSG00000205126.2	358	0.0696939	0.0775033	0.0425753	0.331867	FALSE	FALSE	0.253621	84	0.490699	-0.111486	0.159556	0.960846	TRUE	FALSE	1
chr11	43998765	T	ACCSL	ENSG00000205126.2	356	0.0473018	0.0853997	0.0428755	0.265081	FALSE	FALSE	0.253621	88	0.749248	-0.0412547	0.127926	0.985916	TRUE	FALSE	1
chr11	44000437	T	ACCSL	ENSG00000205126.2	356	0.2233	-0.0519474	0.0425682	0.59381	FALSE	FALSE	0.253621	82	0.763844	-0.0420087	0.138308	0.987119	TRUE	FALSE	1
chr11	44000567	AAAT	ACCSL	ENSG00000205126.2	359	0.00858459	0.114307	0.0432084	0.0851933	FALSE	FALSE	0.253621	89	0.11277	0.247389	0.151712	0.846916	TRUE	FALSE	1
chr11	44000726	AAAG	ACCSL	ENSG00000205126.2	358	0.0652161	0.078444	0.0423899	0.319768	FALSE	FALSE	0.253621	88	0.849516	-0.0258454	0.135084	0.992476	TRUE	FALSE	1
chr11	44001776	TG	ACCSL	ENSG00000205126.2	355	0.0946848	0.0725498	0.043274	0.392185	FALSE	FALSE	0.253621	82	0.708924	0.0649947	0.172132	0.982923	TRUE	FALSE	1
chr11	44003643	A	ACCSL	ENSG00000205126.2	359	0.574506	0.0240498	0.0427902	0.851391	FALSE	FALSE	0.253621	89	0.616073	-0.0751804	0.148471	0.974645	TRUE	FALSE	1
chr11	44013752	CAAAAA	ACCSL	ENSG00000205126.2	359	0.13856	-0.0627979	0.0422853	0.476343	FALSE	FALSE	0.253621							FALSE
chr11	44014470	AG	ACCSL	ENSG00000205126.2	357	0.13995	0.0642141	0.0433909	0.478691	FALSE	FALSE	0.253621	84	0.653446	0.0745044	0.164101	0.978071	TRUE	FALSE	1
chr11	44017827	GA	ACCSL	ENSG00000205126.2	359	0.515686	0.0285573	0.0438819	0.821495	FALSE	FALSE	0.253621	89	0.837637	-0.0334124	0.161731	0.991904	TRUE	FALSE	1
chr11	44022063	T	ACCSL	ENSG00000205126.2	359	0.023355	-0.098007	0.0430013	0.1702	FALSE	FALSE	0.253621	88	0.974224	-0.00527949	0.162084	0.998412	TRUE	FALSE	1
chr11	44023628	T	ACCSL	ENSG00000205126.2	343	0.144072	0.0649342	0.0443296	0.48574	FALSE	FALSE	0.253621	83	0.943821	0.0148942	0.209327	0.997233	TRUE	FALSE	1
chr11	44024412	TC	ACCSL	ENSG00000205126.2	355	0.179505	-0.0579296	0.0430561	0.538802	FALSE	FALSE	0.253621	83	0.045896	-0.369807	0.176375	0.754895	TRUE	FALSE	1
chr11	44034560	AG	ACCSL	ENSG00000205126.2	359	0.419059	-0.0345969	0.0427564	0.764098	FALSE	FALSE	0.253621	88	0.455249	0.0899856	0.119	0.95632	TRUE	FALSE	1
chr11	44036782	A	ACCSL	ENSG00000205126.2	359	0.888459	-0.00626822	0.0446539	0.970187	FALSE	FALSE	0.253621	88	0.282715	-0.157447	0.14402	0.922326	TRUE	FALSE	1
chr11	44037860	CATC	ACCSL	ENSG00000205126.2	357	0.00211673	-0.135697	0.0437687	0.0295355	TRUE	FALSE	0.253621	89	0.551573	0.0676892	0.112485	0.967926	TRUE	FALSE	1
chr11	44042625	T	ACCSL	ENSG00000205126.2	359	0.4024	0.0381575	0.0455056	0.752744	FALSE	FALSE	0.253621	86	0.923787	-0.0135161	0.140062	0.995959	TRUE	FALSE	1
chr11	44054432	T	ACCSL	ENSG00000205126.2	356	0.852172	0.00813972	0.0436426	0.959168	FALSE	FALSE	0.253621	84	0.73895	0.0512856	0.152321	0.985522	TRUE	FALSE	1
chr11	44060886	A	ACCSL	ENSG00000205126.2	359	0.66167	-0.0191991	0.0438296	0.890805	FALSE	FALSE	0.253621	89	0.452554	-0.114223	0.150205	0.955979	TRUE	FALSE	1
chr11	44061440	TG	ACCSL	ENSG00000205126.2	359	0.756151	0.0135213	0.043502	0.927074	FALSE	FALSE	0.253621							FALSE
chr11	44061469	TGT	ACCSL	ENSG00000205126.2	358	0.878674	0.00652888	0.042734	0.96742	FALSE	FALSE	0.253621	89	0.905784	0.0150115	0.125831	0.995331	TRUE	FALSE	1
chr11	44062190	T	ACCSL	ENSG00000205126.2	359	0.375182	0.0388271	0.0437182	0.733118	FALSE	FALSE	0.253621	89	0.942499	-0.00978177	0.134554	0.997144	TRUE	FALSE	1
chr11	44062359	T	ACCSL	ENSG00000205126.2	352	0.211738	0.0565069	0.0451508	0.580099	FALSE	FALSE	0.253621	87	0.989978	0.00170365	0.134505	0.999402	TRUE	FALSE	1
chr11	44065497	T	ACCSL	ENSG00000205126.2	359	0.0841498	0.0756207	0.0436404	0.368146	FALSE	FALSE	0.253621	88	0.844715	-0.0310517	0.157213	0.992284	TRUE	FALSE	1
chr11	44069212	TTTTTC	ACCSL	ENSG00000205126.2	358	0.450857	0.0328483	0.0435095	0.784479	FALSE	FALSE	0.253621							FALSE
chr11	44072148	TTTT	ACCSL	ENSG00000205126.2	358	0.155613	-0.0609729	0.0428316	0.503934	FALSE	FALSE	0.253621	83	0.287169	-0.154082	0.141797	0.9234	TRUE	FALSE	1
chr11	44074813	T	ACCSL	ENSG00000205126.2	346	0.448826	0.0330008	0.0435133	0.783304	FALSE	FALSE	0.253621	81	0.751059	-0.0493648	0.153829	0.986074	TRUE	FALSE	1
chr11	44088341	A	ACCSL	ENSG00000205126.2	359	0.519165	-0.0281969	0.0436897	0.823369	FALSE	FALSE	0.253621	88	0.654442	-0.0598193	0.132354	0.97818	TRUE	FALSE	1
chr11	44089533	TTT	ACCSL	ENSG00000205126.2	357	0.263033	0.0483713	0.0431364	0.636976	FALSE	FALSE	0.253621	87	0.756028	-0.0528775	0.168638	0.986491	TRUE	FALSE	1
chr11	44093715	T	ACCSL	ENSG00000205126.2	358	0.227772	0.0520156	0.0430385	0.598968	FALSE	FALSE	0.253621	88	0.999717	5.74678e-05	0.160736	0.999983	TRUE	FALSE	1
chr11	44101945	A	ACCSL	ENSG00000205126.2	358	0.417635	-0.0352818	0.0434693	0.763083	FALSE	FALSE	0.253621	85	0.26231	0.150233	0.131323	0.916674	TRUE	FALSE	1
chr11	44124444	TA	ACCSL	ENSG00000205126.2	355	0.690427	0.0171991	0.0431419	0.902466	FALSE	FALSE	0.253621	79	0.661021	-0.0790772	0.177901	0.978852	TRUE	FALSE	1
chr11	44125681	T	ACCSL	ENSG00000205126.2	359	0.27447	-0.0469606	0.0428936	0.648137	FALSE	FALSE	0.253621	89	0.400397	-0.11045	0.129595	0.947228	TRUE	FALSE	1
chr11	44135391	T	ACCSL	ENSG00000205126.2	359	0.219569	-0.052881	0.0429847	0.589466	FALSE	FALSE	0.253621	87	0.148224	0.203028	0.136805	0.871689	TRUE	FALSE	1
chr11	44139121	T	ACCSL	ENSG00000205126.2	359	0.10714	0.0699772	0.0433029	0.418201	FALSE	FALSE	0.253621	87	0.346432	-0.126031	0.131753	0.936907	TRUE	FALSE	1
chr11	44147563	TTG	ACCSL	ENSG00000205126.2	359	0.2089	-0.0559204	0.0444065	0.576744	FALSE	FALSE	0.253621							FALSE
chr11	44147725	T	ACCSL	ENSG00000205126.2	359	0.483974	-0.0305512	0.0435953	0.80399	FALSE	FALSE	0.253621							FALSE
chr11	44147776	T	ACCSL	ENSG00000205126.2	353	0.131441	0.0654744	0.0432852	0.463904	FALSE	FALSE	0.253621	84	0.629902	0.0724897	0.148724	0.976039	TRUE	FALSE	1
chr11	44159117	C	ACCSL	ENSG00000205126.2	359	0.127288	-0.0660427	0.0431908	0.456262	FALSE	FALSE	0.253621	87	0.536856	-0.085821	0.137368	0.966303	TRUE	FALSE	1
chr11	76775495	TTTG	ACER3	ENSG00000078124.6	354	0.0780145	-0.0983232	0.055599	0.353301	TRUE	FALSE	1	87	0.295431	0.187394	0.175978	0.925627	TRUE	FALSE	1
chr11	76782215	T	ACER3	ENSG00000078124.6	354	0.132944	0.0831051	0.0551562	0.466493	TRUE	FALSE	1	86	0.608431	-0.104044	0.200881	0.973767	TRUE	FALSE	1
chr11	76782564	T	ACER3	ENSG00000078124.6	358	0.531297	-0.0347342	0.0554194	0.829617	TRUE	FALSE	1	87	0.120983	0.277265	0.173731	0.853746	TRUE	FALSE	1
chr11	76804871	T	ACER3	ENSG00000078124.6	356	0.619237	-0.0273435	0.0549674	0.872522	TRUE	FALSE	1	88	0.994078	-0.00150134	0.200668	0.999655	TRUE	FALSE	1
chr11	76813170	C	ACER3	ENSG00000078124.6	358	0.941524	-0.00409188	0.0557356	0.984905	TRUE	FALSE	1							FALSE
chr11	76813928	A	ACER3	ENSG00000078124.6	359	0.0284587	-0.119286	0.0541848	0.193406	TRUE	FALSE	1	85	0.240428	-0.204917	0.170851	0.909703	TRUE	FALSE	1
chr11	76819710	AG	ACER3	ENSG00000078124.6	346	0.312291	-0.0558731	0.0551999	0.683184	TRUE	FALSE	1	75	0.679596	0.0840044	0.200104	0.980417	TRUE	FALSE	1
chr11	76831813	A	ACER3	ENSG00000078124.6	359	0.935631	-0.00463177	0.0573029	0.983342	TRUE	FALSE	1	88	0.383834	0.192015	0.217365	0.94373	TRUE	FALSE	1
chr11	76841006	T	ACER3	ENSG00000078124.6	356	0.657357	-0.0248875	0.0560518	0.888844	TRUE	FALSE	1	89	0.348619	0.194188	0.204144	0.937036	TRUE	FALSE	1
chr11	76846115	GTG	ACER3	ENSG00000078124.6	356	0.71199	-0.0204101	0.0552319	0.910892	TRUE	FALSE	1	86	0.815605	0.0503964	0.214151	0.990762	TRUE	FALSE	1
chr11	76846415	GATT	ACER3	ENSG00000078124.6	359	0.367709	-0.0483843	0.0536336	0.727307	TRUE	FALSE	1	89	0.176577	0.248078	0.179521	0.885651	TRUE	FALSE	1
chr11	76848702	AAAAA	ACER3	ENSG00000078124.6	358	0.688319	0.0220791	0.0549882	0.901636	TRUE	FALSE	1	81	0.130571	-0.294388	0.188055	0.86002	TRUE	FALSE	1
chr11	76855277	T	ACER3	ENSG00000078124.6	359	0.305725	0.055499	0.0540939	0.677365	TRUE	FALSE	1	89	0.0522601	-0.351631	0.17442	0.77037	TRUE	FALSE	1
chr11	76855772	T	ACER3	ENSG00000078124.6							FALSE		87	0.489705	-0.146241	0.209102	0.960691	TRUE	FALSE	1
chr11	76856117	CAAAA	ACER3	ENSG00000078124.6	358	0.349049	0.0506768	0.0540323	0.712967	TRUE	FALSE	1	87	0.390746	-0.193195	0.221844	0.945348	TRUE	FALSE	1
chr11	76856957	C	ACER3	ENSG00000078124.6	356	0.449405	-0.0405736	0.0535693	0.783603	TRUE	FALSE	1	88	0.924048	0.0182409	0.189783	0.995988	TRUE	FALSE	1
chr11	76859890	TTTT	ACER3	ENSG00000078124.6	358	0.337249	0.0518443	0.0539399	0.703617	TRUE	FALSE	1	88	0.156927	0.281625	0.19414	0.876331	TRUE	FALSE	1
chr11	76862286	A	ACER3	ENSG00000078124.6	358	0.806806	0.0132931	0.05431	0.944544	TRUE	FALSE	1	87	0.237158	-0.210371	0.174405	0.908638	TRUE	FALSE	1
chr11	76864920	T	ACER3	ENSG00000078124.6	359	0.820645	0.0123624	0.0544808	0.949101	TRUE	FALSE	1	87	0.0471156	-0.375599	0.181413	0.757828	TRUE	FALSE	1
chr11	76865139	T	ACER3	ENSG00000078124.6	359	0.935022	0.00445683	0.0546209	0.983166	TRUE	FALSE	1	86	0.151339	-0.271783	0.184424	0.873053	TRUE	FALSE	1
chr11	76865512	T	ACER3	ENSG00000078124.6	358	0.701339	0.0211438	0.0550795	0.906799	TRUE	FALSE	1	88	0.734193	0.0709182	0.206985	0.985272	TRUE	FALSE	1
chr11	76865979	T	ACER3	ENSG00000078124.6							FALSE		88	0.0935393	0.306995	0.177433	0.829994	TRUE	FALSE	1
chr11	76873750	T	ACER3	ENSG00000078124.6							FALSE		89	0.251898	0.210849	0.180701	0.91355	TRUE	FALSE	1
chr11	76874404	A	ACER3	ENSG00000078124.6	359	0.529247	-0.0349761	0.0555278	0.828627	TRUE	FALSE	1	88	0.189968	0.243279	0.181544	0.891956	TRUE	FALSE	1
chr11	76876272	T	ACER3	ENSG00000078124.6	359	0.705712	-0.020529	0.0543126	0.908369	TRUE	FALSE	1	88	0.610923	-0.0793883	0.154463	0.974036	TRUE	FALSE	1
chr11	76877930	T	ACER3	ENSG00000078124.6	357	0.73239	0.018633	0.0544399	0.918774	TRUE	FALSE	1	89	0.74016	-0.0557986	0.166795	0.985543	TRUE	FALSE	1
chr11	76881255	A	ACER3	ENSG00000078124.6	358	0.758382	0.0167255	0.0543239	0.927845	TRUE	FALSE	1	89	0.776175	-0.0493559	0.172139	0.988236	TRUE	FALSE	1
chr11	76891116	A	ACER3	ENSG00000078124.6	359	0.720242	0.0204476	0.0570412	0.914146	TRUE	FALSE	1	89	0.0648629	-0.322374	0.168604	0.794347	TRUE	FALSE	1
chr11	76891237	TT	ACER3	ENSG00000078124.6	359	0.69535	0.0213269	0.0544082	0.904404	TRUE	FALSE	1	87	0.399791	-0.155807	0.182412	0.947077	TRUE	FALSE	1
chr11	76896927	TTG	ACER3	ENSG00000078124.6							FALSE		89	0.29956	0.201522	0.19111	0.926425	TRUE	FALSE	1
chr11	76901271	A	ACER3	ENSG00000078124.6	357	0.699711	-0.0209111	0.0541625	0.906173	TRUE	FALSE	1	88	0.309353	0.214801	0.207833	0.928527	TRUE	FALSE	1
chr11	76904841	AT	ACER3	ENSG00000078124.6	359	0.658805	-0.0241193	0.0545685	0.889488	TRUE	FALSE	1	88	0.227858	-0.248457	0.201957	0.90617	TRUE	FALSE	1
chr11	76917860	A	ACER3	ENSG00000078124.6	355	0.888152	0.00758329	0.0538727	0.970086	TRUE	FALSE	1	86	0.358402	0.196476	0.210532	0.938667	TRUE	FALSE	1
chr11	76920635	T	ACER3	ENSG00000078124.6	359	0.460753	0.0401689	0.0543888	0.790633	TRUE	FALSE	1	88	0.451112	-0.156546	0.205117	0.955873	TRUE	FALSE	1
chr11	76923150	A	ACER3	ENSG00000078124.6	358	0.988566	0.000775269	0.0540532	0.996882	TRUE	FALSE	1	87	0.84512	0.0368083	0.1868	0.992311	TRUE	FALSE	1
chr11	76931954	T	ACER3	ENSG00000078124.6	359	0.939627	-0.00419389	0.0553268	0.984465	TRUE	FALSE	1	88	0.640085	0.0821843	0.174042	0.977004	TRUE	FALSE	1
chr11	76933174	AT	ACER3	ENSG00000078124.6	352	0.896585	-0.00710032	0.0545808	0.972571	TRUE	FALSE	1	81	0.992419	0.00226875	0.236316	0.999597	TRUE	FALSE	1
chr11	76933241	T	ACER3	ENSG00000078124.6	359	0.7441	0.0176519	0.0540263	0.922934	TRUE	FALSE	1	89	0.0884735	-0.284315	0.161813	0.823887	TRUE	FALSE	1
chr11	76941013	AC	ACER3	ENSG00000078124.6	357	0.746448	0.0175039	0.0540872	0.923746	TRUE	FALSE	1	88	0.797039	0.0496805	0.191518	0.989534	TRUE	FALSE	1
chr11	76943750	C	ACER3	ENSG00000078124.6	330	0.859899	0.00977875	0.0553504	0.961448	TRUE	FALSE	1	78	0.347875	-0.184059	0.191686	0.936987	TRUE	FALSE	1
chr11	76943914	T	ACER3	ENSG00000078124.6	359	0.859254	0.00956115	0.053873	0.96124	TRUE	FALSE	1	88	0.449208	-0.151274	0.197371	0.955587	TRUE	FALSE	1
chr11	76952127	TA	ACER3	ENSG00000078124.6	354	0.362819	0.0498811	0.0547297	0.723469	TRUE	FALSE	1	87	0.0183927	-0.392617	0.157458	0.646275	TRUE	FALSE	1
chr11	76952263	T	ACER3	ENSG00000078124.6	358	0.793863	-0.0145121	0.0554894	0.94045	TRUE	FALSE	1							FALSE
chr11	76952669	T	ACER3	ENSG00000078124.6	343	0.616811	-0.0278345	0.0555665	0.87151	TRUE	FALSE	1	87	0.383547	0.163485	0.184868	0.943725	TRUE	FALSE	1
chr11	76953948	T	ACER3	ENSG00000078124.6	358	0.8375	0.0111155	0.0541506	0.954481	TRUE	FALSE	1	89	0.273445	-0.188635	0.169284	0.919617	TRUE	FALSE	1
chr11	76954592	T	ACER3	ENSG00000078124.6							FALSE		88	0.385088	0.166585	0.189082	0.944012	TRUE	FALSE	1
chr11	76956685	T	ACER3	ENSG00000078124.6	359	0.759636	-0.0168552	0.0550398	0.928317	TRUE	FALSE	1	88	0.483694	0.134285	0.189432	0.959733	TRUE	FALSE	1
chr11	76983797	T	ACER3	ENSG00000078124.6	358	0.672877	-0.0238195	0.0563619	0.895411	TRUE	FALSE	1	89	0.4515	-0.141923	0.186192	0.955873	TRUE	FALSE	1
chr11	76991816	A	ACER3	ENSG00000078124.6	354	0.563842	-0.0311336	0.0538838	0.846192	TRUE	FALSE	1	88	0.147507	0.252966	0.170288	0.871046	TRUE	FALSE	1
chr11	76992875	T	ACER3	ENSG00000078124.6	359	0.79234	0.014199	0.053885	0.939881	TRUE	FALSE	1	88	0.0901216	-0.286306	0.163662	0.82527	TRUE	FALSE	1
chr11	76994137	T	ACER3	ENSG00000078124.6	359	0.820669	0.0122106	0.0538192	0.94911	TRUE	FALSE	1	88	0.117345	-0.27117	0.168338	0.851195	TRUE	FALSE	1
chr11	76996398	CAT	ACER3	ENSG00000078124.6	355	0.887401	0.00763959	0.0539081	0.969871	TRUE	FALSE	1	87	0.202995	-0.230341	0.176981	0.897459	TRUE	FALSE	1
chr11	76999380	T	ACER3	ENSG00000078124.6	357	0.776886	-0.0152739	0.0538507	0.934137	TRUE	FALSE	1	89	0.107587	0.271998	0.164294	0.843792	TRUE	FALSE	1
chr11	77007115	A	ACER3	ENSG00000078124.6	359	0.987034	0.000868848	0.0534203	0.996568	TRUE	FALSE	1							FALSE
chr11	77010163	AAA	ACER3	ENSG00000078124.6	359	0.521015	0.0365827	0.0569351	0.824307	TRUE	FALSE	1	88	0.176231	0.224837	0.16245	0.885546	TRUE	FALSE	1
chr11	77010432	A	ACER3	ENSG00000078124.6	357	0.622412	-0.0278848	0.0565677	0.873896	TRUE	FALSE	1	89	0.16914	-0.245557	0.174556	0.882433	TRUE	FALSE	1
chr11	77016110	G	ACER3	ENSG00000078124.6							FALSE		87	0.955643	0.0102919	0.183492	0.997777	TRUE	FALSE	1
chr11	77016823	T	ACER3	ENSG00000078124.6							FALSE		89	0.690646	0.0729791	0.18172	0.981554	TRUE	FALSE	1
chr11	77022869	A	ACER3	ENSG00000078124.6	354	0.729365	0.0187277	0.0540799	0.917726	TRUE	FALSE	1	83	0.0498138	-0.389767	0.189453	0.764415	TRUE	FALSE	1
chr11	77024155	T	ACER3	ENSG00000078124.6							FALSE		88	0.0925405	0.337985	0.19472	0.828642	TRUE	FALSE	1
chr11	77025393	TA	ACER3	ENSG00000078124.6	353	0.968302	-0.00219495	0.055188	0.99192	TRUE	FALSE	1							FALSE
chr11	77026256	T	ACER3	ENSG00000078124.6	359	0.957871	-0.00291309	0.0550994	0.989034	TRUE	FALSE	1	89	0.120608	-0.258891	0.162343	0.8536	TRUE	FALSE	1
chr11	77031780	CTTA	ACER3	ENSG00000078124.6	356	0.24411	-0.066249	0.056765	0.616946	TRUE	FALSE	1	84	0.887139	-0.0273414	0.190835	0.994216	TRUE	FALSE	1
chr11	77038399	A	ACER3	ENSG00000078124.6	357	0.887905	-0.00793414	0.0562404	0.970016	TRUE	FALSE	1	89	0.306376	-0.258188	0.248384	0.927931	TRUE	FALSE	1
chr11	77041957	A	ACER3	ENSG00000078124.6	357	0.257421	0.0613778	0.0540933	0.631135	TRUE	FALSE	1	86	0.514564	-0.11776	0.178469	0.963313	TRUE	FALSE	1
chr11	77047556	T	ACER3	ENSG00000078124.6	359	0.834202	0.0117787	0.0562237	0.95355	TRUE	FALSE	1	88	0.0535167	-0.342177	0.170476	0.773326	TRUE	FALSE	1
chr11	77054650	A	ACER3	ENSG00000078124.6	358	0.424623	-0.044922	0.0561867	0.767861	TRUE	FALSE	1	88	0.477943	0.142035	0.197733	0.958976	TRUE	FALSE	1
chr11	77057411	T	ACER3	ENSG00000078124.6	358	0.939518	-0.00420948	0.0554323	0.984443	TRUE	FALSE	1	89	0.179457	0.247718	0.180488	0.886966	TRUE	FALSE	1
chr11	77058539	AAAAAT	ACER3	ENSG00000078124.6	359	0.322677	-0.0554731	0.0559998	0.69186	TRUE	FALSE	1							FALSE
chr11	77061136	T	ACER3	ENSG00000078124.6	359	0.999142	6.06952e-05	0.0563648	0.999719	TRUE	FALSE	1							FALSE
chr11	77061707	A	ACER3	ENSG00000078124.6	354	0.364556	-0.0497563	0.054791	0.724842	TRUE	FALSE	1	89	0.252689	0.214669	0.184288	0.914158	TRUE	FALSE	1
chr11	77062020	T	ACER3	ENSG00000078124.6	355	0.602587	0.0295568	0.0567049	0.86514	TRUE	FALSE	1	88	0.134882	-0.261936	0.170622	0.862547	TRUE	FALSE	1
chr11	77062185	T	ACER3	ENSG00000078124.6	287	0.550838	-0.0373004	0.0624394	0.839715	TRUE	FALSE	1	72	0.659126	-0.163125	0.362478	0.978801	TRUE	FALSE	1
chr11	77067127	TG	ACER3	ENSG00000078124.6	359	0.572928	-0.0313051	0.0554701	0.850599	TRUE	FALSE	1	87	0.313058	-0.216047	0.210557	0.929285	TRUE	FALSE	1
chr11	77067632	CG	ACER3	ENSG00000078124.6	357	0.813882	0.0128625	0.054588	0.946888	TRUE	FALSE	1	78	0.815782	0.0569369	0.241342	0.990762	TRUE	FALSE	1
chr11	77079150	TTA	ACER3	ENSG00000078124.6							FALSE		88	0.65524	0.0847989	0.188089	0.978201	TRUE	FALSE	1
chr11	77079783	TT	ACER3	ENSG00000078124.6	355	0.432404	0.0432045	0.0549571	0.772822	TRUE	FALSE	1	86	0.0189804	0.510425	0.205421	0.650867	TRUE	FALSE	1
chr11	77095255	CCA	ACER3	ENSG00000078124.6	359	0.515907	0.0350016	0.0538128	0.821588	TRUE	FALSE	1	89	0.817254	-0.044354	0.19037	0.990808	TRUE	FALSE	1
chr11	77108737	A	ACER3	ENSG00000078124.6	359	0.271382	-0.0590674	0.053605	0.645063	TRUE	FALSE	1	87	0.82102	-0.038334	0.167966	0.990962	TRUE	FALSE	1
chr11	77110118	T	ACER3	ENSG00000078124.6	359	0.842949	0.0107707	0.0543173	0.956183	TRUE	FALSE	1	89	0.401555	0.186107	0.21891	0.947549	TRUE	FALSE	1
chr11	77125614	CT	ACER3	ENSG00000078124.6	352	0.113738	-0.0853245	0.0537877	0.43131	TRUE	FALSE	1	78	0.728919	0.0855589	0.243602	0.984883	TRUE	FALSE	1
chr11	47139672	A	ACP2	ENSG00000134575.4	357	0.000295199	0.129935	0.0354775	0.00598181	FALSE	FALSE	1.48792e-05	89	0.9155	0.0152637	0.142725	0.995803	FALSE	FALSE	0.134986
chr11	47142242	A	ACP2	ENSG00000134575.4							FALSE		89	0.646459	-0.0538739	0.116344	0.977359	FALSE	FALSE	0.134986
chr11	47145901	TTATT	ACP2	ENSG00000134575.4							FALSE		89	0.647823	0.0522738	0.11336	0.977576	FALSE	FALSE	0.134986
chr11	47151401	A	ACP2	ENSG00000134575.4	359	0.0968153	-0.0599032	0.0359633	0.396728	FALSE	FALSE	1.48792e-05	89	0.0140474	0.282206	0.108612	0.614967	FALSE	FALSE	0.134986
chr11	47152243	A	ACP2	ENSG00000134575.4							FALSE		89	0.129725	0.169473	0.108969	0.8597	FALSE	FALSE	0.134986
chr11	47163174	A	ACP2	ENSG00000134575.4	359	0.172852	-0.0481853	0.0352662	0.529452	FALSE	FALSE	1.48792e-05	89	0.0999517	0.189749	0.112003	0.836573	FALSE	FALSE	0.134986
chr11	47165515	G	ACP2	ENSG00000134575.4	359	0.21023	-0.0451854	0.0359869	0.578305	FALSE	FALSE	1.48792e-05	88	0.103859	0.177187	0.10574	0.840987	FALSE	FALSE	0.134986
chr11	47167866	A	ACP2	ENSG00000134575.4	358	0.0476896	-0.0711018	0.035761	0.266327	FALSE	FALSE	1.48792e-05							FALSE
chr11	47192995	G	ACP2	ENSG00000134575.4	358	0.680645	-0.0145677	0.0353599	0.898613	FALSE	FALSE	1.48792e-05							FALSE
chr11	47194240	A	ACP2	ENSG00000134575.4							FALSE		89	0.916792	-0.0146237	0.13887	0.995803	FALSE	FALSE	0.134986
chr11	47196844	A	ACP2	ENSG00000134575.4	359	0.813459	0.008382	0.035491	0.946737	FALSE	FALSE	1.48792e-05							FALSE
chr11	47197925	A	ACP2	ENSG00000134575.4	359	0.165405	0.0499328	0.0359103	0.518685	FALSE	FALSE	1.48792e-05	88	0.860977	0.0217669	0.123261	0.992941	FALSE	FALSE	0.134986
chr11	47200747	AAAT	ACP2	ENSG00000134575.4	359	0.117821	-0.0558833	0.0356294	0.439079	FALSE	FALSE	1.48792e-05	89	0.789194	-0.031823	0.118035	0.989106	FALSE	FALSE	0.134986
chr11	47204106	A	ACP2	ENSG00000134575.4	359	0.616985	-0.0178059	0.0355659	0.871564	FALSE	FALSE	1.48792e-05	88	0.155122	-0.178635	0.12259	0.874968	FALSE	FALSE	0.134986
chr11	47204267	A	ACP2	ENSG00000134575.4							FALSE		89	0.409339	0.109127	0.130531	0.949147	FALSE	FALSE	0.134986
chr11	47207289	A	ACP2	ENSG00000134575.4	359	0.0714564	-0.0642547	0.0355209	0.336658	FALSE	FALSE	1.48792e-05	87	0.688176	0.0444624	0.109718	0.981326	FALSE	FALSE	0.134986
chr11	47207978	T	ACP2	ENSG00000134575.4							FALSE		89	0.210825	-0.181025	0.141769	0.900302	FALSE	FALSE	0.134986
chr11	47221277	T	ACP2	ENSG00000134575.4							FALSE		89	0.130823	0.185476	0.119613	0.86012	FALSE	FALSE	0.134986
chr11	47225255	A	ACP2	ENSG00000134575.4	357	1.61549e-07	-0.18785	0.0350097	7.92302e-06	FALSE	FALSE	1.48792e-05	89	0.000241281	-0.433104	0.104814	0.162701	FALSE	FALSE	0.134986
chr11	47226274	T	ACP2	ENSG00000134575.4	359	0.0193567	0.0852491	0.0362581	0.150106	FALSE	FALSE	1.48792e-05	89	0.270249	0.139561	0.124396	0.918546	FALSE	FALSE	0.134986
chr11	47228643	A	ACP2	ENSG00000134575.4							FALSE		87	0.8106	0.0291988	0.120769	0.99043	FALSE	FALSE	0.134986
chr11	47228978	TATC	ACP2	ENSG00000134575.4	354	9.98106e-07	0.172661	0.0345558	4.12527e-05	FALSE	FALSE	1.48792e-05	87	0.00279186	0.329355	0.101109	0.429358	FALSE	FALSE	0.134986
chr11	47230133	A	ACP2	ENSG00000134575.4	359	0.366126	-0.0321653	0.0355373	0.726057	FALSE	FALSE	1.48792e-05	87	0.773283	0.0362094	0.12456	0.987953	FALSE	FALSE	0.134986
chr11	47232486	A	ACP2	ENSG00000134575.4	359	2.26356e-07	-0.184615	0.0348476	1.07686e-05	FALSE	FALSE	1.48792e-05	89	0.000116728	-0.406573	0.0926748	0.115623	FALSE	FALSE	0.134986
chr11	47233710	A	ACP2	ENSG00000134575.4	359	0.000393765	0.125441	0.0349962	0.0075998	FALSE	FALSE	1.48792e-05	89	0.0338727	0.221746	0.100035	0.720909	FALSE	FALSE	0.134986
chr11	47235876	T	ACP2	ENSG00000134575.4							FALSE		89	0.00364828	0.300115	0.0956646	0.461967	FALSE	FALSE	0.134986
chr11	47240821	A	ACP2	ENSG00000134575.4	358	0.444207	-0.0276312	0.0360666	0.780355	FALSE	FALSE	1.48792e-05							FALSE
chr11	47245857	CG	ACP2	ENSG00000134575.4	357	5.65103e-06	-0.165682	0.0358459	0.000194749	FALSE	FALSE	1.48792e-05	79	0.000326981	-0.476228	0.112032	0.189073	FALSE	FALSE	0.134986
chr11	47249938	A	ACP2	ENSG00000134575.4	358	1.44464e-06	-0.17259	0.0350978	5.74067e-05	FALSE	FALSE	1.48792e-05	89	0.000225142	-0.38322	0.0921964	0.156762	FALSE	FALSE	0.134986
chr11	47256655	A	ACP2	ENSG00000134575.4	356	5.68029e-06	-0.161939	0.0350427	0.000195707	FALSE	FALSE	1.48792e-05	88	0.000108995	-0.410552	0.0926629	0.112196	FALSE	FALSE	0.134986
chr11	47256732	T	ACP2	ENSG00000134575.4	347	0.301541	0.0370308	0.0357793	0.67371	FALSE	FALSE	1.48792e-05							FALSE
chr11	47261083	A	ACP2	ENSG00000134575.4	359	4.19067e-08	-0.196035	0.0348396	2.32571e-06	TRUE	TRUE	1.48792e-05	88	0.00053318	-0.358848	0.0928835	0.230446	FALSE	FALSE	0.134986
chr11	47262509	T	ACP2	ENSG00000134575.4	358	0.0664079	-0.0653189	0.0354542	0.32306	FALSE	FALSE	1.48792e-05							FALSE
chr11	47263586	T	ACP2	ENSG00000134575.4	356	0.499689	0.023912	0.0353831	0.812753	FALSE	FALSE	1.48792e-05	88	0.0362849	0.274333	0.125347	0.728658	FALSE	FALSE	0.134986
chr11	47266340	T	ACP2	ENSG00000134575.4	359	0.0023616	-0.107816	0.0351591	0.032182	FALSE	FALSE	1.48792e-05							FALSE
chr11	47266634	T	ACP2	ENSG00000134575.4	356	0.400262	0.0304317	0.0361269	0.751306	FALSE	FALSE	1.48792e-05	89	0.378982	0.121634	0.13634	0.943114	FALSE	FALSE	0.134986
chr11	47267515	T	ACP2	ENSG00000134575.4	359	2.60617e-06	-0.167423	0.0349455	9.76523e-05	FALSE	FALSE	1.48792e-05	87	0.00106314	-0.381261	0.105229	0.308307	FALSE	FALSE	0.134986
chr11	47271729	T	ACP2	ENSG00000134575.4	359	0.3248	0.0349118	0.0353985	0.693569	FALSE	FALSE	1.48792e-05							FALSE
chr11	47273341	T	ACP2	ENSG00000134575.4	359	8.11288e-06	0.156901	0.0345549	0.000267726	FALSE	FALSE	1.48792e-05	87	0.0138759	0.238717	0.0913395	0.613043	FALSE	FALSE	0.134986
chr11	47294349	AAAAAA	ACP2	ENSG00000134575.4	359	2.24428e-06	-0.167095	0.0346442	8.53291e-05	FALSE	FALSE	1.48792e-05	88	0.00026695	-0.42023	0.102184	0.171378	FALSE	FALSE	0.134986
chr11	47295003	T	ACP2	ENSG00000134575.4	359	2.93246e-06	-0.164735	0.0345686	0.000108375	FALSE	FALSE	1.48792e-05	89	4.2823e-05	-0.435064	0.0918766	0.0688815	TRUE	FALSE	0.134986
chr11	47296755	T	ACP2	ENSG00000134575.4	352	0.000377267	-0.127334	0.0353999	0.00733639	FALSE	FALSE	1.48792e-05	86	0.00395689	-0.318838	0.101837	0.468694	FALSE	FALSE	0.134986
chr11	47307080	T	ACP2	ENSG00000134575.4	359	0.000445917	-0.127466	0.0359014	0.00841372	FALSE	FALSE	1.48792e-05	88	0.0443577	-0.24121	0.115091	0.750257	FALSE	FALSE	0.134986
chr11	47309839	T	ACP2	ENSG00000134575.4	356	6.93749e-06	0.159258	0.0347984	0.000233455	FALSE	FALSE	1.48792e-05	82	0.000288628	0.402134	0.095524	0.178454	FALSE	FALSE	0.134986
chr11	47310908	A	ACP2	ENSG00000134575.4	355	3.82556e-07	-0.182775	0.0351911	1.73158e-05	FALSE	FALSE	1.48792e-05	89	0.000135391	-0.370933	0.0855622	0.123433	FALSE	FALSE	0.134986
chr11	47313482	T	ACP2	ENSG00000134575.4	359	3.30977e-06	0.16371	0.0345441	0.000120848	FALSE	FALSE	1.48792e-05	89	0.000155862	0.394785	0.0921123	0.132697	FALSE	FALSE	0.134986
chr11	47315833	T	ACP2	ENSG00000134575.4	344	1.61938e-06	0.172349	0.0351874	6.36507e-05	FALSE	FALSE	1.48792e-05	82	0.00152444	0.405402	0.113927	0.349337	FALSE	FALSE	0.134986
chr11	47317775	T	ACP2	ENSG00000134575.4	357	2.37578e-06	0.168855	0.0350935	8.97719e-05	FALSE	FALSE	1.48792e-05	89	0.862748	-0.0221408	0.127046	0.993049	FALSE	FALSE	0.134986
chr11	47319133	T	ACP2	ENSG00000134575.4	358	0.000350014	0.126734	0.0350433	0.0068927	FALSE	FALSE	1.48792e-05	89	0.000156196	0.387722	0.0904801	0.132727	FALSE	FALSE	0.134986
chr11	47323238	A	ACP2	ENSG00000134575.4	359	0.044359	-0.0729446	0.0361271	0.255234	FALSE	FALSE	1.48792e-05	89	0.0156338	-0.287172	0.112465	0.626954	FALSE	FALSE	0.134986
chr11	47331058	T	ACP2	ENSG00000134575.4							FALSE		89	0.218574	-0.128338	0.102263	0.902851	FALSE	FALSE	0.134986
chr11	47336490	A	ACP2	ENSG00000134575.4	359	0.519127	0.0225745	0.0349749	0.823356	FALSE	FALSE	1.48792e-05	83	0.127018	0.18495	0.117322	0.85771	FALSE	FALSE	0.134986
chr11	47337953	T	ACP2	ENSG00000134575.4	358	8.96364e-05	0.134632	0.033905	0.00216802	FALSE	FALSE	1.48792e-05	89	8.61235e-05	0.426636	0.0949542	0.100586	FALSE	FALSE	0.134986
chr11	125575785	T	ACRV1	ENSG00000134940.8							FALSE		89	0.0435365	-0.345543	0.164408	0.747963	TRUE	FALSE	1
chr11	125578479	G	ACRV1	ENSG00000134940.8	355	0.676838	-0.021385	0.0512592	0.897015	FALSE	FALSE	0.997683	85	0.305804	0.214852	0.205966	0.927782	TRUE	FALSE	1
chr11	125581077	AAA	ACRV1	ENSG00000134940.8	357	0.360689	0.0481794	0.052629	0.721785	FALSE	FALSE	0.997683	87	0.678094	0.0900971	0.214953	0.98028	TRUE	FALSE	1
chr11	125582326	T	ACRV1	ENSG00000134940.8	357	0.389913	0.045977	0.0533982	0.743961	FALSE	FALSE	0.997683	88	0.577913	-0.129341	0.229995	0.970625	TRUE	FALSE	1
chr11	125593856	TGT	ACRV1	ENSG00000134940.8	359	0.471646	-0.0391079	0.0542631	0.796971	FALSE	FALSE	0.997683							FALSE
chr11	125595165	T	ACRV1	ENSG00000134940.8	359	0.0982881	-0.0863592	0.0520758	0.399967	FALSE	FALSE	0.997683	88	0.469307	-0.151594	0.206927	0.957929	TRUE	FALSE	1
chr11	125597422	A	ACRV1	ENSG00000134940.8	359	0.429994	0.0411902	0.0521222	0.771316	FALSE	FALSE	0.997683							FALSE
chr11	125605099	TGT	ACRV1	ENSG00000134940.8	358	0.255583	-0.0604572	0.0530764	0.62907	FALSE	FALSE	0.997683							FALSE
chr11	125606137	A	ACRV1	ENSG00000134940.8							FALSE		89	0.396605	0.193746	0.225488	0.946554	TRUE	FALSE	1
chr11	125619217	T	ACRV1	ENSG00000134940.8	358	0.0818552	0.09024	0.0516879	0.362729	FALSE	FALSE	0.997683							FALSE
chr11	125620871	T	ACRV1	ENSG00000134940.8	359	0.769116	-0.0155077	0.052784	0.931495	FALSE	FALSE	0.997683	88	0.976974	-0.0068741	0.236247	0.998589	TRUE	FALSE	1
chr11	125623858	T	ACRV1	ENSG00000134940.8	359	0.0966436	0.085904	0.0515464	0.396358	FALSE	FALSE	0.997683	89	0.308415	0.189515	0.183101	0.928303	TRUE	FALSE	1
chr11	125629729	T	ACRV1	ENSG00000134940.8	359	0.612003	0.0264585	0.0521099	0.86935	FALSE	FALSE	0.997683	89	0.912783	0.0217208	0.19675	0.995703	TRUE	FALSE	1
chr11	125630315	T	ACRV1	ENSG00000134940.8	359	0.108629	0.0841377	0.0522871	0.421185	FALSE	FALSE	0.997683	89	0.729512	-0.0624234	0.178958	0.984967	TRUE	FALSE	1
chr11	125634963	T	ACRV1	ENSG00000134940.8	355	0.265317	0.0578253	0.0518143	0.639194	FALSE	FALSE	0.997683	89	0.151297	0.279691	0.190252	0.873053	TRUE	FALSE	1
chr11	125640540	A	ACRV1	ENSG00000134940.8	356	0.0194422	0.12085	0.0514335	0.150574	TRUE	FALSE	0.997683	89	0.890051	0.0247013	0.177268	0.994339	TRUE	FALSE	1
chr11	125641791	T	ACRV1	ENSG00000134940.8	357	0.620377	-0.0258184	0.052071	0.873044	FALSE	FALSE	0.997683	88	0.262799	0.191039	0.1675	0.91687	TRUE	FALSE	1
chr11	125643324	A	ACRV1	ENSG00000134940.8	351	0.835388	-0.0110757	0.0532536	0.953839	FALSE	FALSE	0.997683	89	0.614893	0.0949742	0.186934	0.974622	TRUE	FALSE	1
chr11	125648112	T	ACRV1	ENSG00000134940.8	359	0.443527	0.0399024	0.0520064	0.779957	FALSE	FALSE	0.997683							FALSE
chr11	125648635	T	ACRV1	ENSG00000134940.8	358	0.665873	-0.0232153	0.0537086	0.892478	FALSE	FALSE	0.997683	88	0.138288	0.279864	0.183948	0.864664	TRUE	FALSE	1
chr11	125649732	A	ACRV1	ENSG00000134940.8	358	0.0808079	-0.0915587	0.0522623	0.360261	FALSE	FALSE	0.997683	87	0.0832962	-0.397286	0.221753	0.819018	TRUE	FALSE	1
chr11	125651287	T	ACRV1	ENSG00000134940.8	357	0.825219	-0.0115992	0.0524777	0.950604	FALSE	FALSE	0.997683	88	0.274926	0.238239	0.214352	0.920171	TRUE	FALSE	1
chr11	125660753	A	ACRV1	ENSG00000134940.8	358	0.32806	0.0516562	0.0527307	0.696266	FALSE	FALSE	0.997683	89	0.655179	-0.0802183	0.17795	0.9782	TRUE	FALSE	1
chr11	125663134	A	ACRV1	ENSG00000134940.8	356	0.817505	-0.0120244	0.0520632	0.948018	FALSE	FALSE	0.997683	89	0.1835	-0.256777	0.18888	0.8891	TRUE	FALSE	1
chr11	125664233	T	ACRV1	ENSG00000134940.8	357	0.223562	0.0638003	0.0523111	0.594106	FALSE	FALSE	0.997683	89	0.098774	0.321494	0.18908	0.835115	TRUE	FALSE	1
chr11	125665226	T	ACRV1	ENSG00000134940.8	310	0.745768	0.0177257	0.0546114	0.923532	FALSE	FALSE	0.997683							FALSE
chr11	125681064	A	ACRV1	ENSG00000134940.8	359	0.0906879	0.0874687	0.0515369	0.383321	FALSE	FALSE	0.997683	87	0.273926	0.228615	0.205133	0.919795	TRUE	FALSE	1
chr11	125683296	A	ACRV1	ENSG00000134940.8	359	0.720148	0.0185383	0.0516968	0.914115	FALSE	FALSE	0.997683	88	0.313567	0.223767	0.218434	0.929555	TRUE	FALSE	1
chr11	125703541	T	ACRV1	ENSG00000134940.8	359	0.174021	0.0723541	0.0530998	0.53113	FALSE	FALSE	0.997683	87	0.369478	0.178506	0.195912	0.940754	TRUE	FALSE	1
chr11	125728458	T	ACRV1	ENSG00000134940.8	359	0.798246	0.0129699	0.0506947	0.941852	FALSE	FALSE	0.997683	87	0.761204	0.0630674	0.205644	0.986935	TRUE	FALSE	1
chr11	125739816	A	ACRV1	ENSG00000134940.8	356	0.809693	0.012557	0.0520959	0.945501	FALSE	FALSE	0.997683	89	0.14001	-0.285273	0.188506	0.866124	TRUE	FALSE	1
chr11	125748815	CA	ACRV1	ENSG00000134940.8	359	0.458615	-0.0393415	0.0530151	0.789303	FALSE	FALSE	0.997683	87	0.721521	0.0610881	0.169786	0.984079	TRUE	FALSE	1
chr11	125763107	TG	ACRV1	ENSG00000134940.8	359	0.0933873	0.088179	0.0523905	0.389236	FALSE	FALSE	0.997683	89	0.940357	-0.0163464	0.216762	0.996994	TRUE	FALSE	1
chr11	125774374	T	ACRV1	ENSG00000134940.8	359	0.537868	-0.0316867	0.0513773	0.833096	FALSE	FALSE	0.997683	89	0.114514	0.32007	0.197273	0.848329	TRUE	FALSE	1
chr11	125776829	T	ACRV1	ENSG00000134940.8	358	0.459031	-0.0382088	0.0515362	0.789527	FALSE	FALSE	0.997683	89	0.635714	0.109572	0.229104	0.976478	TRUE	FALSE	1
chr11	67547662	A	ACY3	ENSG00000132744.3	359	0.432267	0.0289947	0.0368716	0.772749	FALSE	FALSE	2.61639e-05							FALSE
chr11	67548493	AAAT	ACY3	ENSG00000132744.3							FALSE		89	0.910605	0.0198267	0.175198	0.995486	FALSE	FALSE	0.640584
chr11	67550849	CT	ACY3	ENSG00000132744.3	357	0.693114	0.0146886	0.037185	0.903503	FALSE	FALSE	2.61639e-05	87	0.917089	-0.0146898	0.139928	0.995803	FALSE	FALSE	0.640584
chr11	67553760	A	ACY3	ENSG00000132744.3	357	0.709004	-0.0139801	0.0374251	0.9097	FALSE	FALSE	2.61639e-05	87	0.787812	0.0360748	0.132837	0.989022	FALSE	FALSE	0.640584
chr11	67554119	A	ACY3	ENSG00000132744.3	358	0.54785	0.0222644	0.0370047	0.838241	FALSE	FALSE	2.61639e-05	89	0.246834	-0.153433	0.130066	0.912259	FALSE	FALSE	0.640584
chr11	67554447	AC	ACY3	ENSG00000132744.3	357	0.0899821	0.0628506	0.0369495	0.381732	FALSE	FALSE	2.61639e-05	83	0.993936	0.00113765	0.148254	0.999655	FALSE	FALSE	0.640584
chr11	67555147	A	ACY3	ENSG00000132744.3	358	0.474759	0.0264839	0.0370065	0.798658	FALSE	FALSE	2.61639e-05	88	0.515012	-0.108178	0.164253	0.963389	FALSE	FALSE	0.640584
chr11	67555664	T	ACY3	ENSG00000132744.3	358	0.573448	0.0211609	0.0375461	0.850872	FALSE	FALSE	2.61639e-05	88	0.271929	-0.186797	0.167001	0.919155	FALSE	FALSE	0.640584
chr11	67556718	TTTTG	ACY3	ENSG00000132744.3							FALSE		89	0.637971	-0.0775192	0.163178	0.976824	FALSE	FALSE	0.640584
chr11	67559052	T	ACY3	ENSG00000132744.3	357	0.0549288	-0.0715096	0.0371101	0.289515	FALSE	FALSE	2.61639e-05	88	0.600319	-0.0729763	0.137855	0.973232	FALSE	FALSE	0.640584
chr11	67564472	T	ACY3	ENSG00000132744.3	359	0.866037	0.00618105	0.0366092	0.963549	FALSE	FALSE	2.61639e-05							FALSE
chr11	67565122	AAAC	ACY3	ENSG00000132744.3	359	0.723427	-0.0135385	0.0382214	0.91539	FALSE	FALSE	2.61639e-05	89	0.901965	-0.0178523	0.143785	0.995055	FALSE	FALSE	0.640584
chr11	67565862	A	ACY3	ENSG00000132744.3	359	0.668049	-0.0161782	0.0376898	0.893321	FALSE	FALSE	2.61639e-05	88	0.932998	0.0105008	0.123891	0.996605	FALSE	FALSE	0.640584
chr11	67568742	A	ACY3	ENSG00000132744.3	357	0.546827	0.0221826	0.0367745	0.83773	FALSE	FALSE	2.61639e-05	87	0.93854	0.0122302	0.157293	0.996926	FALSE	FALSE	0.640584
chr11	67568796	A	ACY3	ENSG00000132744.3	357	0.552355	-0.0222381	0.037381	0.840563	FALSE	FALSE	2.61639e-05	88	0.895741	-0.0181834	0.137625	0.994742	FALSE	FALSE	0.640584
chr11	67574421	T	ACY3	ENSG00000132744.3	359	0.942882	-0.00261552	0.0364748	0.985285	FALSE	FALSE	2.61639e-05	89	0.849318	-0.0286959	0.149822	0.992476	FALSE	FALSE	0.640584
chr11	67575366	T	ACY3	ENSG00000132744.3	357	0.979532	-0.000987455	0.038457	0.994737	FALSE	FALSE	2.61639e-05							FALSE
chr11	67576066	C	ACY3	ENSG00000132744.3	355	0.564224	0.0213841	0.0370464	0.846397	FALSE	FALSE	2.61639e-05	88	0.527911	-0.0838545	0.131354	0.965301	FALSE	FALSE	0.640584
chr11	67579082	A	ACY3	ENSG00000132744.3	358	0.729688	0.0134287	0.0388269	0.917846	FALSE	FALSE	2.61639e-05	88	0.514826	0.112902	0.171349	0.963389	FALSE	FALSE	0.640584
chr11	67580539	A	ACY3	ENSG00000132744.3	359	0.440442	0.0284503	0.0368305	0.778009	FALSE	FALSE	2.61639e-05	89	0.78519	-0.037904	0.137903	0.988798	FALSE	FALSE	0.640584
chr11	67580877	A	ACY3	ENSG00000132744.3	356	0.586219	0.0201321	0.0369454	0.857128	FALSE	FALSE	2.61639e-05	84	0.754355	-0.0475382	0.150388	0.986276	FALSE	FALSE	0.640584
chr11	67585661	GTGTGC	ACY3	ENSG00000132744.3	357	0.302726	0.0394773	0.0382391	0.67464	FALSE	FALSE	2.61639e-05	88	0.837696	-0.0302262	0.146324	0.991909	FALSE	FALSE	0.640584
chr11	67587680	TTTTG	ACY3	ENSG00000132744.3	359	0.964357	-0.00167944	0.037552	0.990876	FALSE	FALSE	2.61639e-05							FALSE
chr11	67592675	A	ACY3	ENSG00000132744.3							FALSE		89	0.588669	-0.0918765	0.168189	0.971868	FALSE	FALSE	0.640584
chr11	67594981	A	ACY3	ENSG00000132744.3							FALSE		89	0.773969	0.0377401	0.130305	0.988031	FALSE	FALSE	0.640584
chr11	67596584	GA	ACY3	ENSG00000132744.3	359	0.160499	-0.0529461	0.0376344	0.511392	FALSE	FALSE	2.61639e-05	88	0.51543	-0.0998424	0.151749	0.963444	FALSE	FALSE	0.640584
chr11	67597306	T	ACY3	ENSG00000132744.3							FALSE		89	0.531021	-0.0921472	0.145497	0.965748	FALSE	FALSE	0.640584
chr11	67599685	A	ACY3	ENSG00000132744.3	357	0.269895	0.041681	0.0377086	0.643674	FALSE	FALSE	2.61639e-05	89	0.998166	0.000428296	0.184861	0.999848	FALSE	FALSE	0.640584
chr11	67601508	T	ACY3	ENSG00000132744.3	358	0.148031	0.0544999	0.0375798	0.492107	FALSE	FALSE	2.61639e-05	89	0.824129	-0.0338322	0.150991	0.991032	FALSE	FALSE	0.640584
chr11	67602167	A	ACY3	ENSG00000132744.3	357	0.169929	0.0517777	0.0376363	0.525462	FALSE	FALSE	2.61639e-05							FALSE
chr11	67608226	A	ACY3	ENSG00000132744.3							FALSE		89	0.251826	-0.200578	0.171872	0.913522	FALSE	FALSE	0.640584
chr11	67636249	T	ACY3	ENSG00000132744.3	359	0.766018	0.0112417	0.0377419	0.930372	FALSE	FALSE	2.61639e-05	87	0.313684	-0.136984	0.133679	0.929609	FALSE	FALSE	0.640584
chr11	67636499	TTAT	ACY3	ENSG00000132744.3	359	0.95509	0.00213845	0.0379408	0.988297	FALSE	FALSE	2.61639e-05	89	0.497118	0.0849491	0.123677	0.961504	FALSE	FALSE	0.640584
chr11	67638210	AAAA	ACY3	ENSG00000132744.3	359	0.304146	0.0394379	0.038314	0.6759	FALSE	FALSE	2.61639e-05	85	0.465026	-0.094439	0.127495	0.95761	FALSE	FALSE	0.640584
chr11	67644732	CC	ACY3	ENSG00000132744.3	358	0.940532	0.0028411	0.038052	0.984684	FALSE	FALSE	2.61639e-05	88	0.762796	0.0425484	0.139741	0.987064	FALSE	FALSE	0.640584
chr11	67649927	TG	ACY3	ENSG00000132744.3							FALSE		85	0.50276	-0.112103	0.165119	0.962174	FALSE	FALSE	0.640584
chr11	67650936	T	ACY3	ENSG00000132744.3	359	0.11596	-0.0615946	0.0390707	0.435614	FALSE	FALSE	2.61639e-05	89	0.081182	-0.235545	0.130807	0.816733	FALSE	FALSE	0.640584
chr11	67651732	A	ACY3	ENSG00000132744.3	357	1.26188e-07	0.199361	0.0368207	6.34393e-06	FALSE	FALSE	2.61639e-05	87	0.112175	0.236538	0.144535	0.846619	FALSE	FALSE	0.640584
chr11	67652015	A	ACY3	ENSG00000132744.3	358	0.0111711	-0.0982693	0.0384907	0.102803	FALSE	FALSE	2.61639e-05	84	0.410016	0.114274	0.13655	0.949246	FALSE	FALSE	0.640584
chr11	67652206	AAAT	ACY3	ENSG00000132744.3	356	1.03909e-05	-0.168628	0.0375951	0.00033305	FALSE	FALSE	2.61639e-05	86	0.322543	-0.149528	0.148576	0.93228	FALSE	FALSE	0.640584
chr11	67652968	T	ACY3	ENSG00000132744.3	359	5.43972e-07	0.189627	0.0370333	2.37763e-05	FALSE	FALSE	2.61639e-05	89	0.00157566	0.366674	0.106151	0.353846	TRUE	FALSE	0.640584
chr11	67653901	A	ACY3	ENSG00000132744.3	359	0.144895	0.0571214	0.0390819	0.48694	FALSE	FALSE	2.61639e-05	82	0.0547631	0.290407	0.144113	0.777057	FALSE	FALSE	0.640584
chr11	67655020	T	ACY3	ENSG00000132744.3	356	1.04231e-07	-0.200574	0.0367872	5.32831e-06	FALSE	FALSE	2.61639e-05	80	0.0697748	-0.310578	0.163294	0.800966	FALSE	FALSE	0.640584
chr11	67656611	T	ACY3	ENSG00000132744.3	359	0.111947	0.0620624	0.0389312	0.427722	FALSE	FALSE	2.61639e-05							FALSE
chr11	67671546	C	ACY3	ENSG00000132744.3	357	0.000673959	-0.129152	0.0375893	0.0118066	FALSE	FALSE	2.61639e-05	89	0.563859	-0.0955526	0.163847	0.968973	FALSE	FALSE	0.640584
chr11	67678618	TA	ACY3	ENSG00000132744.3	359	7.72536e-08	0.204992	0.0372091	4.05456e-06	TRUE	TRUE	2.61639e-05	87	0.872251	-0.024309	0.149888	0.993527	FALSE	FALSE	0.640584
chr11	67678702	GG	ACY3	ENSG00000132744.3	358	7.46737e-05	-0.150896	0.0375694	0.00185243	FALSE	FALSE	2.61639e-05	84	0.227475	-0.176736	0.143108	0.906101	FALSE	FALSE	0.640584
chr11	67679699	A	ACY3	ENSG00000132744.3							FALSE		89	0.296727	0.154193	0.145357	0.92572	FALSE	FALSE	0.640584
chr11	67684649	A	ACY3	ENSG00000132744.3	357	0.00512568	-0.107896	0.038264	0.0582834	FALSE	FALSE	2.61639e-05	87	0.401321	0.122316	0.143673	0.947461	FALSE	FALSE	0.640584
chr11	67685309	T	ACY3	ENSG00000132744.3	358	3.82153e-07	-0.193359	0.0372359	1.72999e-05	FALSE	FALSE	2.61639e-05	89	0.136303	-0.198164	0.129676	0.863321	FALSE	FALSE	0.640584
chr11	67702451	A	ACY3	ENSG00000132744.3	357	0.000137396	0.147122	0.0380873	0.00312564	FALSE	FALSE	2.61639e-05	88	0.665897	0.0771013	0.17686	0.979306	FALSE	FALSE	0.640584
chr11	10209308	T	ADM	ENSG00000148926.5	357	0.249931	0.0379449	0.0329169	0.623157	FALSE	FALSE	0.0145248	87	0.582388	-0.0493202	0.0887181	0.971127	TRUE	FALSE	1
chr11	10213048	A	ADM	ENSG00000148926.5	357	0.00476408	-0.0956597	0.0336379	0.0551545	FALSE	FALSE	0.0145248	88	0.399985	-0.0681507	0.0798581	0.947086	TRUE	FALSE	1
chr11	10218321	C	ADM	ENSG00000148926.5	299	0.00269659	-0.106603	0.0351634	0.0357065	FALSE	FALSE	0.0145248	79	0.446444	-0.0803286	0.103616	0.955016	TRUE	FALSE	1
chr11	10232562	T	ADM	ENSG00000148926.5	359	0.00990034	0.084311	0.0324807	0.0942522	FALSE	FALSE	0.0145248							FALSE
chr11	10233613	A	ADM	ENSG00000148926.5	359	0.391799	-0.0283297	0.033034	0.74526	FALSE	FALSE	0.0145248	89	0.935124	-0.00727235	0.0886414	0.996704	TRUE	FALSE	1
chr11	10240260	A	ADM	ENSG00000148926.5	358	0.00283976	-0.100877	0.0335215	0.0371842	FALSE	FALSE	0.0145248	87	0.837408	0.01702	0.0822222	0.991865	TRUE	FALSE	1
chr11	10247527	A	ADM	ENSG00000148926.5	356	0.00571084	0.090769	0.0326034	0.0632082	FALSE	FALSE	0.0145248	86	0.0867763	0.160608	0.0905985	0.82236	TRUE	FALSE	1
chr11	10249099	A	ADM	ENSG00000148926.5	359	0.000488676	-0.116677	0.0330976	0.0090769	FALSE	FALSE	0.0145248							FALSE
chr11	10252821	A	ADM	ENSG00000148926.5	357	8.06782e-05	0.131007	0.032773	0.00197832	TRUE	TRUE	0.0145248	88	0.161279	0.113188	0.0788727	0.878787	TRUE	FALSE	1
chr11	10253119	A	ADM	ENSG00000148926.5	358	0.00493338	-0.0921422	0.0325328	0.0566088	FALSE	FALSE	0.0145248	86	0.284719	-0.0823878	0.0755902	0.92281	TRUE	FALSE	1
chr11	10253770	A	ADM	ENSG00000148926.5	359	0.000130582	-0.127607	0.032927	0.00299394	FALSE	FALSE	0.0145248	89	0.803134	-0.0221747	0.088215	0.989974	TRUE	FALSE	1
chr11	10254609	A	ADM	ENSG00000148926.5	358	0.000538551	0.115828	0.0331082	0.00982539	FALSE	FALSE	0.0145248							FALSE
chr11	10258081	AC	ADM	ENSG00000148926.5	355	0.359505	0.0303194	0.0330376	0.721072	FALSE	FALSE	0.0145248	86	0.519239	-0.052585	0.0805941	0.964059	TRUE	FALSE	1
chr11	10265858	TG	ADM	ENSG00000148926.5	359	0.621877	-0.0163927	0.0332037	0.873656	FALSE	FALSE	0.0145248	89	0.479104	0.0608069	0.0849103	0.959212	TRUE	FALSE	1
chr11	10272767	AAT	ADM	ENSG00000148926.5	358	0.521758	0.0212015	0.0330556	0.824692	FALSE	FALSE	0.0145248	89	0.432286	-0.0584165	0.0734501	0.953164	TRUE	FALSE	1
chr11	10274751	A	ADM	ENSG00000148926.5	355	0.464897	0.0242191	0.0330976	0.792882	FALSE	FALSE	0.0145248	84	0.0471477	0.217556	0.104595	0.75801	TRUE	FALSE	1
chr11	10277252	TAAA	ADM	ENSG00000148926.5							FALSE		89	0.558608	-0.0506359	0.0856643	0.968417	TRUE	FALSE	1
chr11	10278789	A	ADM	ENSG00000148926.5	358	0.324705	-0.0325274	0.0329742	0.693494	FALSE	FALSE	0.0145248	88	0.313874	0.0722717	0.0705948	0.929744	TRUE	FALSE	1
chr11	10279414	A	ADM	ENSG00000148926.5	357	0.818964	0.00782076	0.0341401	0.948572	FALSE	FALSE	0.0145248	89	0.52984	-0.0492695	0.0775702	0.965429	TRUE	FALSE	1
chr11	10284922	T	ADM	ENSG00000148926.5	356	0.48941	0.022762	0.0328882	0.807027	FALSE	FALSE	0.0145248	86	0.967049	-0.00376468	0.0903492	0.998193	TRUE	FALSE	1
chr11	10286156	AC	ADM	ENSG00000148926.5	355	0.000341916	0.119071	0.0328631	0.00675714	FALSE	FALSE	0.0145248	84	0.662914	-0.0464667	0.10543	0.979021	TRUE	FALSE	1
chr11	10286352	T	ADM	ENSG00000148926.5	359	0.578007	0.0184391	0.0331101	0.853115	FALSE	FALSE	0.0145248	89	0.418021	-0.0742253	0.0904673	0.95071	TRUE	FALSE	1
chr11	10291657	AA	ADM	ENSG00000148926.5	356	0.0145081	-0.0837731	0.0340712	0.123454	FALSE	FALSE	0.0145248	80	0.803637	0.0208036	0.0827079	0.990006	TRUE	FALSE	1
chr11	10295588	A	ADM	ENSG00000148926.5	359	0.906552	0.00394915	0.0336133	0.975444	FALSE	FALSE	0.0145248	89	0.594268	-0.055217	0.102625	0.972523	TRUE	FALSE	1
chr11	10310626	AG	ADM	ENSG00000148926.5	352	0.016907	0.0809958	0.0337149	0.137052	FALSE	FALSE	0.0145248	73	0.340905	0.115038	0.117194	0.935709	TRUE	FALSE	1
chr11	10312680	T	ADM	ENSG00000148926.5	359	0.118017	0.0520381	0.0331956	0.439504	FALSE	FALSE	0.0145248							FALSE
chr11	10312872	GT	ADM	ENSG00000148926.5	355	0.893129	0.00451114	0.0335499	0.971612	FALSE	FALSE	0.0145248	83	0.578978	0.0553504	0.0985009	0.970797	TRUE	FALSE	1
chr11	10313833	A	ADM	ENSG00000148926.5	359	0.0376069	-0.068203	0.0326594	0.230653	FALSE	FALSE	0.0145248							FALSE
chr11	10318246	A	ADM	ENSG00000148926.5	357	0.0210708	0.076911	0.0331666	0.158878	FALSE	FALSE	0.0145248							FALSE
chr11	10319894	CA	ADM	ENSG00000148926.5	357	0.00017935	-0.125341	0.0330372	0.00392853	FALSE	FALSE	0.0145248							FALSE
chr11	10322059	A	ADM	ENSG00000148926.5	359	0.00024593	-0.121479	0.0327368	0.00512753	FALSE	FALSE	0.0145248							FALSE
chr11	10323172	A	ADM	ENSG00000148926.5	359	0.00294079	-0.0993223	0.0331265	0.0381934	FALSE	FALSE	0.0145248	87	0.196004	-0.102585	0.0775705	0.894626	TRUE	FALSE	1
chr11	10330554	T	ADM	ENSG00000148926.5	359	0.0258787	0.0733794	0.0327721	0.18203	FALSE	FALSE	0.0145248							FALSE
chr11	10332123	TTCA	ADM	ENSG00000148926.5	359	0.11978	-0.0522363	0.0334823	0.442704	FALSE	FALSE	0.0145248	88	0.991914	0.000749284	0.0733381	0.999507	TRUE	FALSE	1
chr11	10333032	T	ADM	ENSG00000148926.5	359	0.0424483	-0.0663302	0.032551	0.248551	FALSE	FALSE	0.0145248	89	0.877204	-0.0109957	0.0705957	0.993602	TRUE	FALSE	1
chr11	10336241	A	ADM	ENSG00000148926.5	358	0.0471053	-0.0650304	0.0326207	0.264389	FALSE	FALSE	0.0145248	88	0.449212	-0.0608117	0.0793431	0.955587	TRUE	FALSE	1
chr11	10344790	TATG	ADM	ENSG00000148926.5	357	0.980449	-0.000822348	0.0335288	0.994985	FALSE	FALSE	0.0145248	88	0.234766	0.0937786	0.0773915	0.908259	TRUE	FALSE	1
chr11	10346158	A	ADM	ENSG00000148926.5	358	0.549249	0.0198772	0.0331528	0.83893	FALSE	FALSE	0.0145248	88	0.284187	0.0838739	0.0769604	0.92269	TRUE	FALSE	1
chr11	10346257	A	ADM	ENSG00000148926.5	359	0.528527	-0.0210041	0.0332878	0.828256	FALSE	FALSE	0.0145248	89	0.278784	0.100898	0.0915788	0.921083	TRUE	FALSE	1
chr11	10360588	T	ADM	ENSG00000148926.5							FALSE		86	0.895276	-0.010098	0.0760444	0.994721	TRUE	FALSE	1
chr11	10361666	A	ADM	ENSG00000148926.5	357	0.510398	-0.0218316	0.0331281	0.81869	FALSE	FALSE	0.0145248	84	0.501732	0.0482603	0.0708771	0.962039	TRUE	FALSE	1
chr11	10366351	TG	ADM	ENSG00000148926.5	354	0.170276	0.0462898	0.0336739	0.525942	FALSE	FALSE	0.0145248	83	0.194759	-0.11031	0.0828809	0.89421	TRUE	FALSE	1
chr11	10373899	TTTTTA	ADM	ENSG00000148926.5	359	0.637395	0.0157148	0.0333066	0.880601	FALSE	FALSE	0.0145248							FALSE
chr11	10379087	T	ADM	ENSG00000148926.5	354	0.772029	-0.00983598	0.0339187	0.932465	FALSE	FALSE	0.0145248	87	0.729678	0.0330591	0.0947805	0.984981	TRUE	FALSE	1
chr11	10383041	A	ADM	ENSG00000148926.5	359	0.688958	0.0134552	0.033583	0.901881	FALSE	FALSE	0.0145248	88	0.571123	0.0456751	0.0797842	0.969837	TRUE	FALSE	1
chr11	67167587	T	ADRBK1	ENSG00000173020.6							FALSE		89	0.871997	0.0209861	0.129209	0.993516	TRUE	FALSE	1
chr11	67172616	TT	ADRBK1	ENSG00000173020.6	356	0.227191	-0.0475881	0.0393253	0.59828	FALSE	FALSE	0.154427	84	0.157747	-0.186723	0.128508	0.876753	TRUE	FALSE	1
chr11	67180963	T	ADRBK1	ENSG00000173020.6	357	0.382375	-0.0343659	0.0392836	0.738426	FALSE	FALSE	0.154427	89	0.594149	0.0693072	0.128771	0.972523	TRUE	FALSE	1
chr11	67185638	A	ADRBK1	ENSG00000173020.6	359	0.119109	-0.0613575	0.0392572	0.441486	FALSE	FALSE	0.154427							FALSE
chr11	67187526	ATTT	ADRBK1	ENSG00000173020.6	357	0.170259	-0.0537291	0.039085	0.525929	FALSE	FALSE	0.154427	88	0.909949	0.0130118	0.114109	0.995481	TRUE	FALSE	1
chr11	67197176	T	ADRBK1	ENSG00000173020.6	358	0.731059	-0.0130754	0.038006	0.918318	FALSE	FALSE	0.154427	87	0.06218	-0.247818	0.127922	0.790247	TRUE	FALSE	1
chr11	67198317	T	ADRBK1	ENSG00000173020.6	359	0.172794	0.0539689	0.0394938	0.529375	FALSE	FALSE	0.154427	89	0.157851	0.168821	0.116736	0.876759	TRUE	FALSE	1
chr11	67198759	GTTTG	ADRBK1	ENSG00000173020.6	356	0.81009	0.00940991	0.0391228	0.945615	FALSE	FALSE	0.154427	84	0.551956	-0.0775995	0.128824	0.967926	TRUE	FALSE	1
chr11	67201218	TG	ADRBK1	ENSG00000173020.6	354	0.00156783	0.120727	0.0378296	0.0233553	TRUE	FALSE	0.154427	87	0.804946	-0.0271987	0.109168	0.990154	TRUE	FALSE	1
chr11	67203004	A	ADRBK1	ENSG00000173020.6	359	0.494213	-0.0257765	0.0376599	0.809735	FALSE	FALSE	0.154427	88	0.217759	-0.195657	0.155521	0.902621	TRUE	FALSE	1
chr11	67204484	T	ADRBK1	ENSG00000173020.6							FALSE		89	0.302861	-0.138733	0.132482	0.927028	TRUE	FALSE	1
chr11	67222060	T	ADRBK1	ENSG00000173020.6	318	0.459954	0.0303896	0.0410661	0.790137	FALSE	FALSE	0.154427	78	0.672492	0.060235	0.140499	0.979828	TRUE	FALSE	1
chr11	67223193	A	ADRBK1	ENSG00000173020.6	359	0.013546	-0.0979895	0.0394535	0.117673	FALSE	FALSE	0.154427	89	0.423184	-0.0971169	0.119704	0.951376	TRUE	FALSE	1
chr11	67223383	TCTT	ADRBK1	ENSG00000173020.6	356	0.905117	0.00471136	0.0394915	0.975021	FALSE	FALSE	0.154427	89	0.303522	-0.14012	0.133993	0.9272	TRUE	FALSE	1
chr11	67232683	T	ADRBK1	ENSG00000173020.6							FALSE		87	0.38214	0.109597	0.12356	0.943576	TRUE	FALSE	1
chr11	67233652	CAA	ADRBK1	ENSG00000173020.6	359	0.109199	-0.0642776	0.0400098	0.422238	FALSE	FALSE	0.154427							FALSE
chr11	67235145	A	ADRBK1	ENSG00000173020.6							FALSE		88	0.983943	0.00293363	0.144589	0.999009	TRUE	FALSE	1
chr11	67235303	T	ADRBK1	ENSG00000173020.6							FALSE		88	0.97029	-0.00442658	0.117895	0.998223	TRUE	FALSE	1
chr11	67235604	TTTTT	ADRBK1	ENSG00000173020.6	359	0.245369	0.0442211	0.0379928	0.61824	FALSE	FALSE	0.154427	87	0.0651762	0.229891	0.120098	0.794707	TRUE	FALSE	1
chr11	67237442	TTA	ADRBK1	ENSG00000173020.6							FALSE		88	0.0847433	0.206676	0.116056	0.820345	TRUE	FALSE	1
chr11	67242265	TG	ADRBK1	ENSG00000173020.6	357	0.482631	-0.0283655	0.0403519	0.803148	FALSE	FALSE	0.154427	87	0.218571	0.163083	0.129774	0.902851	TRUE	FALSE	1
chr11	67260360	A	ADRBK1	ENSG00000173020.6	356	0.0979797	-0.0657306	0.0395987	0.399247	FALSE	FALSE	0.154427	83	0.911306	-0.0182301	0.162073	0.995531	TRUE	FALSE	1
chr11	67291352	A	ADRBK1	ENSG00000173020.6	357	0.213988	-0.0483272	0.0388073	0.582829	FALSE	FALSE	0.154427	87	0.906201	-0.0151874	0.127806	0.995331	TRUE	FALSE	1
chr11	67296338	AG	ADRBK1	ENSG00000173020.6	355	0.0345876	0.0830992	0.0391444	0.219216	FALSE	FALSE	0.154427	87	0.460246	-0.110205	0.14732	0.957109	TRUE	FALSE	1
chr11	67296608	TTTTG	ADRBK1	ENSG00000173020.6	356	0.305521	0.0397251	0.0387025	0.677178	FALSE	FALSE	0.154427	87	0.835987	-0.0237552	0.113749	0.991793	TRUE	FALSE	1
chr11	67297527	T	ADRBK1	ENSG00000173020.6	353	0.20775	-0.0517057	0.0409539	0.575372	FALSE	FALSE	0.154427	87	0.858728	0.0268459	0.149534	0.992804	TRUE	FALSE	1
chr11	67298052	T	ADRBK1	ENSG00000173020.6	354	0.19125	-0.0520859	0.039764	0.554429	FALSE	FALSE	0.154427							FALSE
chr11	67313365	T	ADRBK1	ENSG00000173020.6							FALSE		89	0.301009	-0.125818	0.119682	0.926711	TRUE	FALSE	1
chr11	67316097	T	ADRBK1	ENSG00000173020.6	359	0.410349	-0.0320507	0.0388764	0.758197	FALSE	FALSE	0.154427	87	0.663032	-0.0474861	0.107903	0.979021	TRUE	FALSE	1
chr11	67316921	A	ADRBK1	ENSG00000173020.6							FALSE		89	0.749105	0.0391705	0.121426	0.985892	TRUE	FALSE	1
chr11	67319674	T	ADRBK1	ENSG00000173020.6	359	0.0567159	0.0759311	0.0396958	0.29491	FALSE	FALSE	0.154427	88	0.602616	-0.0686774	0.13056	0.97348	TRUE	FALSE	1
chr11	67324863	TTAT	ADRBK1	ENSG00000173020.6	357	0.097955	0.0660222	0.0397719	0.399175	FALSE	FALSE	0.154427							FALSE
chr11	67325232	A	ADRBK1	ENSG00000173020.6							FALSE		72	0.291397	0.162029	0.148166	0.924484	TRUE	FALSE	1
chr11	67328233	T	ADRBK1	ENSG00000173020.6	356	0.904633	0.00471385	0.0393108	0.97486	FALSE	FALSE	0.154427	89	0.980396	-0.00313158	0.126449	0.998876	TRUE	FALSE	1
chr11	67331886	A	ADRBK1	ENSG00000173020.6	356	0.63202	-0.0186265	0.0388556	0.878279	FALSE	FALSE	0.154427	89	0.339522	-0.123298	0.127164	0.935371	TRUE	FALSE	1
chr11	67332061	T	ADRBK1	ENSG00000173020.6	356	0.993678	0.000303424	0.0382636	0.998252	FALSE	FALSE	0.154427	85	0.900801	0.0159841	0.127075	0.994998	TRUE	FALSE	1
chr11	67339253	AC	ADRBK1	ENSG00000173020.6	351	0.404406	0.0334785	0.0400949	0.754069	FALSE	FALSE	0.154427	84	0.814968	0.0344028	0.145577	0.990762	TRUE	FALSE	1
chr11	67339665	A	ADRBK1	ENSG00000173020.6	358	0.859027	-0.00692144	0.0389359	0.961157	FALSE	FALSE	0.154427	87	0.886201	0.018806	0.130293	0.994112	TRUE	FALSE	1
chr11	67341319	AAAAT	ADRBK1	ENSG00000173020.6	354	0.693986	-0.0153137	0.0388837	0.903887	FALSE	FALSE	0.154427	87	0.305623	-0.138187	0.132586	0.927757	TRUE	FALSE	1
chr11	67350458	T	ADRBK1	ENSG00000173020.6	351	0.396107	0.0337696	0.0397365	0.748393	FALSE	FALSE	0.154427	83	0.794356	-0.0416282	0.158071	0.989372	TRUE	FALSE	1
chr11	67360093	A	ADRBK1	ENSG00000173020.6	358	0.273046	-0.0435296	0.0396415	0.646719	FALSE	FALSE	0.154427	88	0.915096	0.0132703	0.123462	0.995803	TRUE	FALSE	1
chr11	67363868	A	ADRBK1	ENSG00000173020.6							FALSE		86	0.570872	-0.0701439	0.122355	0.969803	TRUE	FALSE	1
chr11	67370612	AC	ADRBK1	ENSG00000173020.6	359	0.0742131	0.070455	0.0393272	0.34371	FALSE	FALSE	0.154427							FALSE
chr11	67372617	GGCGGG	ADRBK1	ENSG00000173020.6	357	0.00823059	0.101781	0.0382612	0.0826702	FALSE	FALSE	0.154427	86	0.0656659	0.239178	0.125027	0.795235	TRUE	FALSE	1
chr11	67373714	T	ADRBK1	ENSG00000173020.6							FALSE		88	0.831062	-0.028417	0.132082	0.991675	TRUE	FALSE	1
chr11	67378313	T	ADRBK1	ENSG00000173020.6							FALSE		87	0.0738594	-0.220911	0.119269	0.80644	TRUE	FALSE	1
chr11	67379243	GG	ADRBK1	ENSG00000173020.6	356	0.769741	0.0113011	0.038573	0.931689	FALSE	FALSE	0.154427	76	0.553478	-0.124132	0.205774	0.967976	TRUE	FALSE	1
chr11	67380305	T	ADRBK1	ENSG00000173020.6	355	0.892162	0.00543401	0.0400489	0.971293	FALSE	FALSE	0.154427	88	0.581419	0.0770369	0.138267	0.970993	TRUE	FALSE	1
chr11	67383850	T	ADRBK1	ENSG00000173020.6							FALSE		68	0.516607	-0.140093	0.209059	0.963531	TRUE	FALSE	1
chr11	47560002	A	AGBL2	ENSG00000165923.10							FALSE		89	0.933438	-0.0138799	0.164884	0.996662	TRUE	FALSE	1
chr11	47561138	A	AGBL2	ENSG00000165923.10	359	0.583465	-0.0283696	0.0516824	0.855755	TRUE	FALSE	1	89	0.92216	-0.0161317	0.163795	0.995859	TRUE	FALSE	1
chr11	47566490	A	AGBL2	ENSG00000165923.10	358	0.888603	-0.00734095	0.0523638	0.970249	TRUE	FALSE	1	86	0.249146	-0.22068	0.187648	0.913015	TRUE	FALSE	1
chr11	47567406	A	AGBL2	ENSG00000165923.10	358	0.314425	-0.0505067	0.0501225	0.684959	TRUE	FALSE	1							FALSE
chr11	47570187	A	AGBL2	ENSG00000165923.10	358	0.783627	-0.0141655	0.0515409	0.93668	TRUE	FALSE	1	85	0.939134	-0.012431	0.161343	0.996938	TRUE	FALSE	1
chr11	47575860	T	AGBL2	ENSG00000165923.10							FALSE		89	0.550404	-0.0987618	0.163637	0.96782	TRUE	FALSE	1
chr11	47576678	T	AGBL2	ENSG00000165923.10	358	0.781264	0.0145704	0.0524263	0.935828	TRUE	FALSE	1	88	0.649754	0.0838144	0.18278	0.977729	TRUE	FALSE	1
chr11	47580053	AC	AGBL2	ENSG00000165923.10	357	0.919273	0.00519508	0.0512157	0.979127	TRUE	FALSE	1	85	0.27587	0.168086	0.151245	0.92036	TRUE	FALSE	1
chr11	47584680	T	AGBL2	ENSG00000165923.10							FALSE		89	0.636235	0.0705007	0.147638	0.976489	TRUE	FALSE	1
chr11	47585478	T	AGBL2	ENSG00000165923.10	357	0.905675	-0.00613096	0.0516964	0.975197	TRUE	FALSE	1							FALSE
chr11	47588708	GT	AGBL2	ENSG00000165923.10	356	0.170849	-0.0701582	0.0511066	0.526704	TRUE	FALSE	1	83	0.127156	0.209135	0.132714	0.857788	TRUE	FALSE	1
chr11	47596657	T	AGBL2	ENSG00000165923.10	358	0.966775	-0.00212816	0.0510497	0.991528	TRUE	FALSE	1							FALSE
chr11	47598109	T	AGBL2	ENSG00000165923.10	357	0.773745	0.0149408	0.0519247	0.933032	TRUE	FALSE	1	87	0.984493	0.00309732	0.158039	0.999058	TRUE	FALSE	1
chr11	47598272	A	AGBL2	ENSG00000165923.10	359	0.477643	-0.0363979	0.0511938	0.800275	TRUE	FALSE	1							FALSE
chr11	47600716	A	AGBL2	ENSG00000165923.10							FALSE		88	0.295617	-0.157046	0.147622	0.925627	TRUE	FALSE	1
chr11	47601957	TTTTC	AGBL2	ENSG00000165923.10	358	0.540106	0.0315343	0.051413	0.834231	TRUE	FALSE	1	89	0.461305	-0.105486	0.141464	0.957225	TRUE	FALSE	1
chr11	47604282	A	AGBL2	ENSG00000165923.10	359	0.609034	0.0259759	0.0507354	0.867962	TRUE	FALSE	1	88	0.9394	-0.0112214	0.14641	0.99695	TRUE	FALSE	1
chr11	47614075	AAAC	AGBL2	ENSG00000165923.10	359	0.693196	-0.0203016	0.0514094	0.903537	TRUE	FALSE	1							FALSE
chr11	47621437	T	AGBL2	ENSG00000165923.10							FALSE		89	0.465848	0.131894	0.1787	0.957678	TRUE	FALSE	1
chr11	47625089	AAAAAC	AGBL2	ENSG00000165923.10	359	0.868371	0.00840896	0.0506965	0.96415	TRUE	FALSE	1	89	0.186	-0.184868	0.136783	0.890438	TRUE	FALSE	1
chr11	47625423	A	AGBL2	ENSG00000165923.10	359	0.601045	0.0267462	0.051096	0.864475	TRUE	FALSE	1	89	0.458777	-0.118682	0.158258	0.956809	TRUE	FALSE	1
chr11	47626332	T	AGBL2	ENSG00000165923.10	359	0.390757	-0.0442177	0.051447	0.744618	TRUE	FALSE	1							FALSE
chr11	47627629	T	AGBL2	ENSG00000165923.10							FALSE		89	0.643877	-0.0693224	0.148538	0.977234	TRUE	FALSE	1
chr11	47628568	TTTA	AGBL2	ENSG00000165923.10	359	0.953715	-0.00298124	0.0513207	0.98801	TRUE	FALSE	1							FALSE
chr11	47629752	A	AGBL2	ENSG00000165923.10	359	0.37889	-0.0439938	0.0499227	0.735981	TRUE	FALSE	1							FALSE
chr11	47633115	T	AGBL2	ENSG00000165923.10	358	0.683174	-0.0216474	0.0529884	0.899597	TRUE	FALSE	1	89	0.560994	0.0907242	0.154425	0.968646	TRUE	FALSE	1
chr11	47636962	T	AGBL2	ENSG00000165923.10							FALSE		89	0.755769	-0.0481392	0.153446	0.986471	TRUE	FALSE	1
chr11	47638546	A	AGBL2	ENSG00000165923.10	333	0.664927	-0.0233689	0.0538967	0.892065	TRUE	FALSE	1	76	0.160854	-0.234109	0.16044	0.878596	TRUE	FALSE	1
chr11	47653975	T	AGBL2	ENSG00000165923.10							FALSE		87	0.490623	0.106752	0.152965	0.960846	TRUE	FALSE	1
chr11	47656062	A	AGBL2	ENSG00000165923.10	358	0.8783	-0.00791062	0.0516173	0.967241	TRUE	FALSE	1	87	0.323302	0.166043	0.165344	0.932432	TRUE	FALSE	1
chr11	47659119	A	AGBL2	ENSG00000165923.10	359	0.501387	-0.0341248	0.0506966	0.813668	TRUE	FALSE	1	89	0.794977	-0.0484965	0.18508	0.989437	TRUE	FALSE	1
chr11	47660557	T	AGBL2	ENSG00000165923.10	359	0.875597	0.00826385	0.0527413	0.96638	TRUE	FALSE	1	89	0.601336	0.0855281	0.162072	0.973299	TRUE	FALSE	1
chr11	47662496	T	AGBL2	ENSG00000165923.10	358	0.908734	-0.0060388	0.0526337	0.976102	TRUE	FALSE	1	88	0.424795	-0.132299	0.163575	0.951664	TRUE	FALSE	1
chr11	47663558	T	AGBL2	ENSG00000165923.10	358	0.692816	-0.0199591	0.0504763	0.903428	TRUE	FALSE	1							FALSE
chr11	47664877	T	AGBL2	ENSG00000165923.10	359	0.414185	0.0424257	0.0518856	0.760888	TRUE	FALSE	1	89	0.330456	-0.151311	0.153114	0.933736	TRUE	FALSE	1
chr11	47666392	A	AGBL2	ENSG00000165923.10	357	0.897288	0.0067998	0.0526309	0.972802	TRUE	FALSE	1	88	0.277186	-0.16802	0.1519	0.920692	TRUE	FALSE	1
chr11	47668209	A	AGBL2	ENSG00000165923.10	359	0.977269	-0.00146238	0.051282	0.994193	TRUE	FALSE	1	87	0.652502	0.078091	0.171691	0.977941	TRUE	FALSE	1
chr11	47669681	A	AGBL2	ENSG00000165923.10	358	0.989954	0.000649706	0.0515563	0.997279	TRUE	FALSE	1	89	0.523323	-0.100805	0.156211	0.964684	TRUE	FALSE	1
chr11	47670695	A	AGBL2	ENSG00000165923.10	357	0.646958	0.0248279	0.0541557	0.884627	TRUE	FALSE	1	89	0.427983	-0.142351	0.177306	0.952283	TRUE	FALSE	1
chr11	47671530	AAAC	AGBL2	ENSG00000165923.10	359	0.370186	0.0463346	0.0516283	0.729357	TRUE	FALSE	1	89	0.165796	-0.211097	0.148848	0.880785	TRUE	FALSE	1
chr11	47672322	T	AGBL2	ENSG00000165923.10	358	0.900356	-0.00662621	0.0528753	0.973706	TRUE	FALSE	1							FALSE
chr11	47674567	A	AGBL2	ENSG00000165923.10	355	0.921837	-0.00504098	0.051332	0.979838	TRUE	FALSE	1	89	0.782294	0.0466648	0.167458	0.988575	TRUE	FALSE	1
chr11	47680786	GAAAC	AGBL2	ENSG00000165923.10	357	0.71788	-0.0182985	0.0505996	0.913172	TRUE	FALSE	1	88	0.884366	-0.0271621	0.18523	0.993948	TRUE	FALSE	1
chr11	47683929	A	AGBL2	ENSG00000165923.10	358	0.640668	-0.0238756	0.0510995	0.881978	TRUE	FALSE	1	89	0.935282	0.0135909	0.166063	0.996704	TRUE	FALSE	1
chr11	47689303	T	AGBL2	ENSG00000165923.10	359	0.895669	0.00662282	0.0504615	0.972336	TRUE	FALSE	1	87	0.428064	0.126053	0.1569	0.952283	TRUE	FALSE	1
chr11	47691100	A	AGBL2	ENSG00000165923.10	358	0.62664	-0.0242209	0.0497388	0.875743	TRUE	FALSE	1	89	0.951282	0.0109561	0.177921	0.997634	TRUE	FALSE	1
chr11	47694230	A	AGBL2	ENSG00000165923.10	359	0.908102	0.00588868	0.0509714	0.975883	TRUE	FALSE	1							FALSE
chr11	47698967	A	AGBL2	ENSG00000165923.10	354	0.927579	0.00482411	0.0530306	0.981229	TRUE	FALSE	1	85	0.617498	-0.0867166	0.17171	0.97473	TRUE	FALSE	1
chr11	47700592	AAAC	AGBL2	ENSG00000165923.10	359	0.961144	-0.00256568	0.0526201	0.989949	TRUE	FALSE	1	87	0.357421	-0.142088	0.15202	0.938468	TRUE	FALSE	1
chr11	47701056	A	AGBL2	ENSG00000165923.10	355	0.188532	0.0676094	0.0512988	0.550943	TRUE	FALSE	1	89	0.471116	-0.10907	0.149553	0.958256	TRUE	FALSE	1
chr11	47701974	A	AGBL2	ENSG00000165923.10	357	0.433486	-0.0416595	0.0531171	0.773613	TRUE	FALSE	1							FALSE
chr11	47703926	A	AGBL2	ENSG00000165923.10	332	0.650304	0.025472	0.0561258	0.885991	TRUE	FALSE	1							FALSE
chr11	47704483	A	AGBL2	ENSG00000165923.10	359	0.401553	0.0423238	0.0503834	0.752189	TRUE	FALSE	1							FALSE
chr11	47707025	A	AGBL2	ENSG00000165923.10	358	0.536525	0.031703	0.0512342	0.832355	TRUE	FALSE	1	88	0.76105	-0.0464936	0.151546	0.986913	TRUE	FALSE	1
chr11	47708813	A	AGBL2	ENSG00000165923.10	357	0.323697	0.0509266	0.0515183	0.692695	TRUE	FALSE	1	86	0.234039	-0.25469	0.209563	0.908057	TRUE	FALSE	1
chr11	47709590	T	AGBL2	ENSG00000165923.10	358	0.53682	0.0327177	0.0529123	0.832511	TRUE	FALSE	1							FALSE
chr11	47710910	A	AGBL2	ENSG00000165923.10							FALSE		88	0.648268	0.0713141	0.154813	0.977622	TRUE	FALSE	1
chr11	47717920	T	AGBL2	ENSG00000165923.10	359	0.589454	0.0281606	0.0521294	0.858721	TRUE	FALSE	1							FALSE
chr11	47718906	T	AGBL2	ENSG00000165923.10	355	0.956588	0.00287376	0.0527468	0.988662	TRUE	FALSE	1	89	0.990347	-0.00185187	0.151876	0.999439	TRUE	FALSE	1
chr11	47719569	TG	AGBL2	ENSG00000165923.10	357	0.63315	0.0244702	0.0512156	0.878788	TRUE	FALSE	1	81	0.972748	-0.00671252	0.194456	0.998259	TRUE	FALSE	1
chr11	47720570	AAAT	AGBL2	ENSG00000165923.10	359	0.700339	-0.0190887	0.0495518	0.906427	TRUE	FALSE	1							FALSE
chr11	47721916	A	AGBL2	ENSG00000165923.10	359	0.934823	0.00426174	0.0520702	0.983099	TRUE	FALSE	1	87	0.351278	-0.161743	0.170821	0.93729	TRUE	FALSE	1
chr11	47722145	T	AGBL2	ENSG00000165923.10	358	0.931871	-0.00433481	0.0506624	0.982348	TRUE	FALSE	1	89	0.606418	-0.0810481	0.155764	0.973712	TRUE	FALSE	1
chr11	47726408	T	AGBL2	ENSG00000165923.10	354	0.865168	0.00896876	0.052774	0.963266	TRUE	FALSE	1	85	0.0648303	0.291947	0.151894	0.794347	TRUE	FALSE	1
chr11	47727252	T	AGBL2	ENSG00000165923.10	355	0.874379	-0.00832671	0.0526227	0.966011	TRUE	FALSE	1							FALSE
chr11	47734001	A	AGBL2	ENSG00000165923.10	359	0.736603	0.0176318	0.0523719	0.920224	TRUE	FALSE	1	89	0.614059	-0.095407	0.187342	0.974501	TRUE	FALSE	1
chr11	47736244	A	AGBL2	ENSG00000165923.10	358	0.41845	0.040724	0.0502625	0.763674	TRUE	FALSE	1	88	0.809258	-0.0412948	0.169621	0.990342	TRUE	FALSE	1
chr11	47739956	TTTT	AGBL2	ENSG00000165923.10	358	0.924755	0.00497076	0.0525867	0.980566	TRUE	FALSE	1	89	0.913999	0.0193436	0.177703	0.995756	TRUE	FALSE	1
chr11	47741815	A	AGBL2	ENSG00000165923.10	358	0.788503	0.0139768	0.0520562	0.938456	TRUE	FALSE	1	89	0.236376	-0.201844	0.167263	0.90852	TRUE	FALSE	1
chr11	47746520	T	AGBL2	ENSG00000165923.10	359	0.502182	-0.0344942	0.0513407	0.814145	TRUE	FALSE	1	89	0.380416	-0.144297	0.162238	0.943333	TRUE	FALSE	1
chr11	47749093	CAAA	AGBL2	ENSG00000165923.10	356	0.998393	-0.000101093	0.0501631	0.999513	TRUE	FALSE	1	89	0.56018	-0.102491	0.17409	0.96854	TRUE	FALSE	1
chr11	47752426	A	AGBL2	ENSG00000165923.10	333	0.798511	0.0137033	0.0536288	0.941915	TRUE	FALSE	1	86	0.234801	0.222423	0.183318	0.908278	TRUE	FALSE	1
chr11	47752815	AAAC	AGBL2	ENSG00000165923.10	358	0.740796	0.0168499	0.0508899	0.921716	TRUE	FALSE	1							FALSE
chr11	47755142	A	AGBL2	ENSG00000165923.10	359	0.669867	0.0210501	0.0493268	0.894043	TRUE	FALSE	1	88	0.763468	-0.0462236	0.152256	0.987106	TRUE	FALSE	1
chr11	47755624	A	AGBL2	ENSG00000165923.10	358	0.733541	0.017763	0.0521316	0.919239	TRUE	FALSE	1	89	0.404202	-0.136673	0.161679	0.947971	TRUE	FALSE	1
chr11	47758921	T	AGBL2	ENSG00000165923.10	359	0.789574	0.0139548	0.0522455	0.938887	TRUE	FALSE	1	88	0.251147	-0.195368	0.167064	0.913369	TRUE	FALSE	1
chr11	47760429	T	AGBL2	ENSG00000165923.10	359	0.889551	-0.00725317	0.052185	0.970533	TRUE	FALSE	1	89	0.244696	0.191566	0.161643	0.911754	TRUE	FALSE	1
chr11	47761597	A	AGBL2	ENSG00000165923.10							FALSE		89	0.451725	0.121832	0.159915	0.955873	TRUE	FALSE	1
chr11	47762139	T	AGBL2	ENSG00000165923.10	356	0.990728	0.000600641	0.051644	0.997473	TRUE	FALSE	1	89	0.862201	0.027889	0.159388	0.993035	TRUE	FALSE	1
chr11	47763421	A	AGBL2	ENSG00000165923.10	358	0.590759	0.028195	0.0523767	0.859421	TRUE	FALSE	1	89	0.0678332	0.313649	0.165944	0.798163	TRUE	FALSE	1
chr11	47765370	AAAAA	AGBL2	ENSG00000165923.10	356	0.652505	-0.0236488	0.0524668	0.886875	TRUE	FALSE	1	76	0.0635455	-0.280041	0.142126	0.792136	TRUE	FALSE	1
chr11	47767111	CGG	AGBL2	ENSG00000165923.10	359	0.863412	0.00903511	0.052475	0.962666	TRUE	FALSE	1							FALSE
chr11	47770124	T	AGBL2	ENSG00000165923.10	359	0.746844	0.0169493	0.0524584	0.923902	TRUE	FALSE	1							FALSE
chr11	47773891	A	AGBL2	ENSG00000165923.10	359	0.772176	0.0154134	0.0531881	0.932499	TRUE	FALSE	1	88	0.593563	-0.0913365	0.169375	0.972425	TRUE	FALSE	1
chr11	47774335	T	AGBL2	ENSG00000165923.10	358	0.999673	2.14164e-05	0.0521512	0.999898	TRUE	FALSE	1	88	0.848472	-0.0326358	0.169384	0.992476	TRUE	FALSE	1
chr11	47776643	T	AGBL2	ENSG00000165923.10	358	0.956016	-0.00282096	0.0511043	0.988488	TRUE	FALSE	1							FALSE
chr11	47777679	T	AGBL2	ENSG00000165923.10	359	0.966585	0.00212902	0.0507807	0.991495	TRUE	FALSE	1	89	0.480373	0.122761	0.171922	0.959334	TRUE	FALSE	1
chr11	47780541	T	AGBL2	ENSG00000165923.10	358	0.903686	0.00639385	0.0527943	0.974631	TRUE	FALSE	1	89	0.0882494	0.257914	0.146679	0.823842	TRUE	FALSE	1
chr11	47783377	A	AGBL2	ENSG00000165923.10							FALSE		89	0.576381	-0.087649	0.155281	0.970436	TRUE	FALSE	1
chr11	47784008	AAAAA	AGBL2	ENSG00000165923.10							FALSE		87	0.765797	0.0482299	0.160448	0.987301	TRUE	FALSE	1
chr11	47787090	T	AGBL2	ENSG00000165923.10	341	0.892914	0.00724339	0.0537587	0.971534	TRUE	FALSE	1	86	0.0489989	-0.369424	0.17978	0.762501	TRUE	FALSE	1
chr11	47787429	T	AGBL2	ENSG00000165923.10	357	0.969892	-0.0020175	0.0534077	0.992345	TRUE	FALSE	1	89	0.768079	-0.0477828	0.160665	0.987535	TRUE	FALSE	1
chr11	47789945	T	AGBL2	ENSG00000165923.10	359	0.47977	0.0367605	0.0519546	0.801559	TRUE	FALSE	1							FALSE
chr11	47798942	A	AGBL2	ENSG00000165923.10							FALSE		89	0.273426	0.192019	0.172314	0.919606	TRUE	FALSE	1
chr11	47800241	A	AGBL2	ENSG00000165923.10	358	0.760846	-0.0159814	0.0524588	0.928586	TRUE	FALSE	1	89	0.275839	-0.180755	0.163039	0.920336	TRUE	FALSE	1
chr11	47803142	AAA	AGBL2	ENSG00000165923.10	352	0.496623	0.0350858	0.0515471	0.811078	TRUE	FALSE	1	87	0.664655	0.0638027	0.145729	0.979201	TRUE	FALSE	1
chr11	47804184	A	AGBL2	ENSG00000165923.10	359	0.922697	0.00496075	0.0510797	0.980029	TRUE	FALSE	1	89	0.781737	-0.0455654	0.163084	0.988561	TRUE	FALSE	1
chr11	47805448	T	AGBL2	ENSG00000165923.10	358	0.942904	0.00378699	0.0528316	0.985294	TRUE	FALSE	1	88	0.857036	-0.0319378	0.175815	0.992707	TRUE	FALSE	1
chr11	47809101	A	AGBL2	ENSG00000165923.10	359	0.563543	-0.0295135	0.0510414	0.84604	TRUE	FALSE	1							FALSE
chr11	47811485	A	AGBL2	ENSG00000165923.10	358	0.385217	0.0458759	0.0527558	0.740448	TRUE	FALSE	1	89	0.731373	0.0487113	0.140656	0.985079	TRUE	FALSE	1
chr11	47814071	A	AGBL2	ENSG00000165923.10	359	0.177518	0.068298	0.0505316	0.536004	TRUE	FALSE	1	87	0.3356	0.139094	0.142135	0.934851	TRUE	FALSE	1
chr11	47814141	CAAA	AGBL2	ENSG00000165923.10	357	0.922485	0.00520295	0.0534265	0.979975	TRUE	FALSE	1	89	0.411514	0.144286	0.173398	0.949448	TRUE	FALSE	1
chr11	62334636	AAAG	AHNAK	ENSG00000124942.7	359	0.168719	-0.033566	0.0243296	0.52368	TRUE	FALSE	1							FALSE
chr11	62335597	CTT	AHNAK	ENSG00000124942.7	358	0.116707	-0.0383025	0.0243458	0.437037	TRUE	FALSE	1	89	0.717427	-0.0335687	0.0919399	0.983703	TRUE	FALSE	1
chr11	62344598	T	AHNAK	ENSG00000124942.7	359	0.40038	0.0207816	0.0246773	0.751358	TRUE	FALSE	1							FALSE
chr11	62346969	A	AHNAK	ENSG00000124942.7	359	0.843898	0.00490974	0.0249125	0.956499	TRUE	FALSE	1	88	0.818544	-0.025405	0.1098	0.990882	TRUE	FALSE	1
chr11	62348707	A	AHNAK	ENSG00000124942.7	359	0.185271	0.0325548	0.0245192	0.546619	TRUE	FALSE	1	89	0.615284	0.0472911	0.0931844	0.974622	TRUE	FALSE	1
chr11	62348969	G	AHNAK	ENSG00000124942.7	357	0.189129	0.0324161	0.0246295	0.55172	TRUE	FALSE	1	86	0.595352	0.0567533	0.105682	0.972718	TRUE	FALSE	1
chr11	62351651	A	AHNAK	ENSG00000124942.7	359	0.216698	-0.0303676	0.0245306	0.586136	TRUE	FALSE	1	89	0.380124	-0.0870295	0.0977893	0.94324	TRUE	FALSE	1
chr11	62353344	T	AHNAK	ENSG00000124942.7	359	0.723903	0.00881238	0.0249236	0.915566	TRUE	FALSE	1	89	0.564332	-0.0554787	0.0952473	0.96901	TRUE	FALSE	1
chr11	62355623	T	AHNAK	ENSG00000124942.7	359	0.442395	-0.0188949	0.0245654	0.779256	TRUE	FALSE	1	86	0.984122	0.00228957	0.11406	0.999039	TRUE	FALSE	1
chr11	62357224	CTTTT	AHNAK	ENSG00000124942.7	358	0.0212825	0.0568575	0.0245599	0.15993	TRUE	FALSE	1	87	0.855934	-0.0228318	0.12468	0.992707	TRUE	FALSE	1
chr11	62359998	T	AHNAK	ENSG00000124942.7							FALSE		88	0.0643646	0.217587	0.113445	0.79365	TRUE	FALSE	1
chr11	62361190	T	AHNAK	ENSG00000124942.7							FALSE		89	0.765079	0.0273037	0.0905975	0.987267	TRUE	FALSE	1
chr11	62362814	AC	AHNAK	ENSG00000124942.7	351	0.521782	-0.0156566	0.0244112	0.824692	TRUE	FALSE	1	85	0.849553	0.0267216	0.139574	0.992476	TRUE	FALSE	1
chr11	62364244	TG	AHNAK	ENSG00000124942.7	358	0.588614	0.0134325	0.0248095	0.858311	TRUE	FALSE	1	89	0.592399	-0.0592972	0.10965	0.972283	TRUE	FALSE	1
chr11	62365068	A	AHNAK	ENSG00000124942.7							FALSE		89	0.290258	0.0941592	0.0875611	0.924273	TRUE	FALSE	1
chr11	62371046	A	AHNAK	ENSG00000124942.7	359	0.670322	0.0107003	0.0251108	0.894216	TRUE	FALSE	1	89	0.978151	-0.00263758	0.0955566	0.998664	TRUE	FALSE	1
chr11	62383914	A	AHNAK	ENSG00000124942.7	359	0.191013	0.032082	0.0244802	0.554106	TRUE	FALSE	1	89	0.701979	0.0362592	0.0939117	0.982599	TRUE	FALSE	1
chr11	62384001	TG	AHNAK	ENSG00000124942.7	356	0.268836	-0.0273674	0.0247041	0.642723	TRUE	FALSE	1	86	0.570126	-0.0610532	0.10629	0.969783	TRUE	FALSE	1
chr11	62386894	T	AHNAK	ENSG00000124942.7	355	0.148247	0.0359266	0.0247854	0.492451	TRUE	FALSE	1	88	0.478319	0.0800233	0.1115	0.959067	TRUE	FALSE	1
chr11	62387060	T	AHNAK	ENSG00000124942.7	357	0.153764	-0.0353511	0.0247214	0.501174	TRUE	FALSE	1	84	0.989519	0.00144129	0.108703	0.999374	TRUE	FALSE	1
chr11	62392569	A	AHNAK	ENSG00000124942.7	355	0.915689	-0.00267385	0.0252355	0.978069	TRUE	FALSE	1	83	0.683231	0.0446099	0.1081	0.980647	TRUE	FALSE	1
chr11	62396773	T	AHNAK	ENSG00000124942.7	359	0.962102	-0.00119068	0.0250375	0.990264	TRUE	FALSE	1	89	0.787731	-0.0248881	0.0916605	0.989022	TRUE	FALSE	1
chr11	62405637	A	AHNAK	ENSG00000124942.7	359	0.193855	0.0321069	0.0246567	0.557865	TRUE	FALSE	1	88	0.748076	0.0327334	0.101013	0.985811	TRUE	FALSE	1
chr11	62406419	TTTCTT	AHNAK	ENSG00000124942.7	359	0.700245	0.00957043	0.0248354	0.906377	TRUE	FALSE	1	86	0.844286	-0.018142	0.0915426	0.992259	TRUE	FALSE	1
chr11	62407184	A	AHNAK	ENSG00000124942.7	358	0.867957	-0.00414531	0.0249123	0.964095	TRUE	FALSE	1	86	0.659652	-0.0415325	0.0933397	0.978801	TRUE	FALSE	1
chr11	62408372	A	AHNAK	ENSG00000124942.7	359	0.17687	-0.0333942	0.0246703	0.5351	TRUE	FALSE	1							FALSE
chr11	62412425	A	AHNAK	ENSG00000124942.7	350	0.0569102	0.0489242	0.0255941	0.295516	TRUE	FALSE	1	86	0.688159	-0.0401419	0.099018	0.981326	TRUE	FALSE	1
chr11	62415749	TTTG	AHNAK	ENSG00000124942.7	358	0.256013	0.0278555	0.024477	0.629528	TRUE	FALSE	1							FALSE
chr11	62417266	T	AHNAK	ENSG00000124942.7							FALSE		88	0.348774	0.0885007	0.0930241	0.937044	TRUE	FALSE	1
chr11	62421454	TTCTT	AHNAK	ENSG00000124942.7	359	0.460735	0.0182598	0.0247228	0.790625	TRUE	FALSE	1	89	0.565609	0.0563236	0.0970173	0.969219	TRUE	FALSE	1
chr11	62421491	TCTT	AHNAK	ENSG00000124942.7	355	0.255764	-0.0282077	0.0247729	0.629251	TRUE	FALSE	1	77	0.702043	0.0597662	0.153997	0.982599	TRUE	FALSE	1
chr11	62424261	A	AHNAK	ENSG00000124942.7	359	0.773567	0.00727306	0.0252562	0.932968	TRUE	FALSE	1	89	0.929198	0.00836372	0.0933913	0.996323	TRUE	FALSE	1
chr11	62431900	T	AHNAK	ENSG00000124942.7	359	0.311172	-0.0250857	0.0247279	0.682154	TRUE	FALSE	1	88	0.210831	-0.130091	0.101814	0.900303	TRUE	FALSE	1
chr11	62433264	A	AHNAK	ENSG00000124942.7	358	0.351978	0.0236012	0.0253176	0.715328	TRUE	FALSE	1	88	0.355308	0.0820612	0.0874507	0.938104	TRUE	FALSE	1
chr11	62433431	A	AHNAK	ENSG00000124942.7	359	0.727182	0.00866066	0.0248014	0.916877	TRUE	FALSE	1	89	0.995188	0.000538808	0.0886449	0.999662	TRUE	FALSE	1
chr11	62436635	A	AHNAK	ENSG00000124942.7	354	0.709145	0.00947452	0.0253762	0.909746	TRUE	FALSE	1	87	0.407672	0.0964198	0.114815	0.948754	TRUE	FALSE	1
chr11	62436939	A	AHNAK	ENSG00000124942.7	359	0.688268	0.00982685	0.0244697	0.901609	TRUE	FALSE	1	88	0.598345	-0.0544794	0.102356	0.972927	TRUE	FALSE	1
chr11	62438182	T	AHNAK	ENSG00000124942.7	358	0.392406	0.0221607	0.0258738	0.745663	TRUE	FALSE	1	89	0.271666	-0.100788	0.0901076	0.919024	TRUE	FALSE	1
chr11	62450077	TTTTA	AHNAK	ENSG00000124942.7	357	0.480219	0.0178029	0.0251869	0.801824	TRUE	FALSE	1							FALSE
chr11	62451084	T	AHNAK	ENSG00000124942.7							FALSE		87	0.172616	0.156546	0.112046	0.884506	TRUE	FALSE	1
chr11	62451809	T	AHNAK	ENSG00000124942.7							FALSE		87	0.763363	-0.0410807	0.135215	0.987106	TRUE	FALSE	1
chr11	62451983	T	AHNAK	ENSG00000124942.7	359	0.889407	0.00356197	0.025594	0.970489	TRUE	FALSE	1							FALSE
chr11	62454107	A	AHNAK	ENSG00000124942.7	359	0.425226	-0.0202248	0.0253295	0.768222	TRUE	FALSE	1	88	0.827078	-0.0224919	0.102094	0.991214	TRUE	FALSE	1
chr11	62454413	AAAAA	AHNAK	ENSG00000124942.7	353	0.557566	0.0149658	0.0254898	0.843058	TRUE	FALSE	1	88	0.772718	-0.0278305	0.09552	0.987887	TRUE	FALSE	1
chr11	62454917	T	AHNAK	ENSG00000124942.7	356	0.247558	-0.0290773	0.0250977	0.620669	TRUE	FALSE	1	89	0.526026	0.0720146	0.112331	0.964979	TRUE	FALSE	1
chr11	62458081	T	AHNAK	ENSG00000124942.7	357	0.3308	0.0241948	0.0248386	0.698422	TRUE	FALSE	1	89	0.394952	-0.0848027	0.0983475	0.946254	TRUE	FALSE	1
chr11	62460988	T	AHNAK	ENSG00000124942.7	356	0.68005	-0.0103695	0.0251199	0.898344	TRUE	FALSE	1	86	0.730402	0.0324368	0.0932266	0.985044	TRUE	FALSE	1
chr11	62463458	CCTCCAG	AHNAK	ENSG00000124942.7	359	0.61929	0.0128303	0.0257963	0.872545	TRUE	FALSE	1							FALSE
chr11	62463931	T	AHNAK	ENSG00000124942.7	359	0.974012	0.000813126	0.0249394	0.993461	TRUE	FALSE	1							FALSE
chr11	62464668	A	AHNAK	ENSG00000124942.7	359	0.507469	0.0168294	0.0253617	0.817058	TRUE	FALSE	1							FALSE
chr11	62466470	T	AHNAK	ENSG00000124942.7	359	0.908014	0.00290763	0.0251437	0.97587	TRUE	FALSE	1	84	0.424441	0.0795317	0.0980628	0.951612	TRUE	FALSE	1
chr11	62467212	A	AHNAK	ENSG00000124942.7	356	0.303231	-0.0258169	0.0250332	0.675058	TRUE	FALSE	1							FALSE
chr11	62470444	A	AHNAK	ENSG00000124942.7	358	0.703633	0.00977055	0.0256591	0.907565	TRUE	FALSE	1							FALSE
chr11	62479469	T	AHNAK	ENSG00000124942.7							FALSE		85	0.562653	0.0452845	0.0772939	0.968866	TRUE	FALSE	1
chr11	62481076	T	AHNAK	ENSG00000124942.7	357	0.197676	-0.0326824	0.0253144	0.562908	TRUE	FALSE	1	87	0.48938	0.060603	0.0865877	0.96065	TRUE	FALSE	1
chr11	62482413	A	AHNAK	ENSG00000124942.7	356	0.612761	0.0128882	0.0254372	0.869668	TRUE	FALSE	1							FALSE
chr11	62486021	A	AHNAK	ENSG00000124942.7	359	0.248501	0.0287342	0.0248516	0.621619	TRUE	FALSE	1							FALSE
chr11	62488403	T	AHNAK	ENSG00000124942.7							FALSE		89	0.196237	0.12517	0.094834	0.894772	TRUE	FALSE	1
chr11	62488566	T	AHNAK	ENSG00000124942.7	357	0.922563	0.00240072	0.0246767	0.979995	TRUE	FALSE	1	85	0.304855	-0.121731	0.116463	0.927473	TRUE	FALSE	1
chr11	62489241	A	AHNAK	ENSG00000124942.7	359	0.817367	-0.00562716	0.0243458	0.947992	TRUE	FALSE	1	89	0.125552	0.114312	0.0726709	0.856724	TRUE	FALSE	1
chr11	62495001	A	AHNAK	ENSG00000124942.7							FALSE		89	0.337932	-0.0976861	0.100414	0.935028	TRUE	FALSE	1
chr11	62495577	A	AHNAK	ENSG00000124942.7							FALSE		87	0.746322	0.0350948	0.107492	0.985811	TRUE	FALSE	1
chr11	62495738	A	AHNAK	ENSG00000124942.7	358	0.821679	-0.00548664	0.024322	0.949434	TRUE	FALSE	1	89	0.492622	-0.065679	0.0946233	0.961044	TRUE	FALSE	1
chr11	62503583	A	AHNAK	ENSG00000124942.7							FALSE		88	0.451492	-0.0699399	0.0917178	0.955873	TRUE	FALSE	1
chr11	62506210	AAAT	AHNAK	ENSG00000124942.7							FALSE		89	0.0502174	-0.160569	0.0789083	0.765454	TRUE	FALSE	1
chr11	62510044	TTTT	AHNAK	ENSG00000124942.7	358	0.893384	-0.00341544	0.0254622	0.971686	TRUE	FALSE	1	87	0.267955	0.0959492	0.0850059	0.918047	TRUE	FALSE	1
chr11	62513536	A	AHNAK	ENSG00000124942.7							FALSE		89	0.0217642	0.175413	0.0727186	0.666694	TRUE	FALSE	1
chr11	62537687	T	AHNAK	ENSG00000124942.7							FALSE		86	0.121738	0.135273	0.0848542	0.85445	TRUE	FALSE	1
chr11	62549898	TTTTT	AHNAK	ENSG00000124942.7	355	0.913306	-0.00288399	0.026468	0.977359	TRUE	FALSE	1							FALSE
chr11	62550610	T	AHNAK	ENSG00000124942.7	358	0.41408	0.0211268	0.0258316	0.760803	TRUE	FALSE	1	87	0.1557	-0.139819	0.0960104	0.87546	TRUE	FALSE	1
chr11	62555429	A	AHNAK	ENSG00000124942.7							FALSE		89	0.258227	0.111986	0.0972878	0.915959	TRUE	FALSE	1
chr11	62558102	A	AHNAK	ENSG00000124942.7	357	0.510049	-0.0168714	0.0255802	0.818508	TRUE	FALSE	1	89	0.37607	0.0915803	0.102021	0.942475	TRUE	FALSE	1
chr11	62561511	A	AHNAK	ENSG00000124942.7	358	0.510163	0.0169897	0.0257667	0.818549	TRUE	FALSE	1	88	0.460952	-0.0687994	0.0921547	0.957225	TRUE	FALSE	1
chr11	62567709	T	AHNAK	ENSG00000124942.7	357	0.549749	0.0155384	0.0259486	0.839181	TRUE	FALSE	1	89	0.296309	-0.0933085	0.0878841	0.925676	TRUE	FALSE	1
chr11	62568974	A	AHNAK	ENSG00000124942.7	359	0.746075	0.00853935	0.0263466	0.923606	TRUE	FALSE	1							FALSE
chr11	62569077	AC	AHNAK	ENSG00000124942.7	358	0.725127	0.00931099	0.0264559	0.91605	TRUE	FALSE	1	88	0.512347	-0.0609854	0.0920095	0.96326	TRUE	FALSE	1
chr11	62577587	A	AHNAK	ENSG00000124942.7	359	0.528234	0.016316	0.0258395	0.82812	TRUE	FALSE	1							FALSE
chr11	62578064	A	AHNAK	ENSG00000124942.7	356	0.684716	0.0104586	0.0257326	0.900218	TRUE	FALSE	1	86	0.598864	0.061458	0.11555	0.973046	TRUE	FALSE	1
chr11	62590812	A	AHNAK	ENSG00000124942.7	359	0.224423	0.0312745	0.0256907	0.595118	TRUE	FALSE	1	89	0.0510761	-0.175158	0.0864179	0.766762	TRUE	FALSE	1
chr11	62597187	CAAAA	AHNAK	ENSG00000124942.7	359	0.756128	0.00800163	0.025741	0.927067	TRUE	FALSE	1							FALSE
chr11	62606857	A	AHNAK	ENSG00000124942.7	359	0.811366	0.00613628	0.0256885	0.946064	TRUE	FALSE	1	89	0.222484	-0.113869	0.0915245	0.903719	TRUE	FALSE	1
chr11	62619176	A	AHNAK	ENSG00000124942.7	359	0.758645	0.00777161	0.0252703	0.927907	TRUE	FALSE	1	87	0.959537	-0.00588868	0.115102	0.997909	TRUE	FALSE	1
chr11	62624089	A	AHNAK	ENSG00000124942.7	359	0.375961	0.0228876	0.0258129	0.73373	TRUE	FALSE	1	87	0.550939	-0.0654115	0.108449	0.96791	TRUE	FALSE	1
chr11	62638572	AAGG	AHNAK	ENSG00000124942.7	357	0.156719	-0.0362512	0.0255335	0.505509	TRUE	FALSE	1	80	0.539189	0.0668208	0.107197	0.966688	TRUE	FALSE	1
chr11	62640534	A	AHNAK	ENSG00000124942.7							FALSE		86	0.350824	-0.0969329	0.10222	0.937178	TRUE	FALSE	1
chr11	62645538	A	AHNAK	ENSG00000124942.7							FALSE		86	0.686823	0.0384298	0.0943667	0.981112	TRUE	FALSE	1
chr11	62652166	A	AHNAK	ENSG00000124942.7	356	0.143495	0.0355864	0.0242621	0.484728	TRUE	FALSE	1	86	0.401041	0.084459	0.0990974	0.947377	TRUE	FALSE	1
chr11	67383850	T	AIP	ENSG00000110711.4							FALSE		68	0.242176	-0.16834	0.136189	0.910538	FALSE	FALSE	1
chr11	67393280	A	AIP	ENSG00000110711.4	359	0.553433	0.0202562	0.0341422	0.841079	FALSE	FALSE	0.0794382	89	0.710151	0.0325423	0.0867849	0.983	FALSE	FALSE	1
chr11	67403027	A	AIP	ENSG00000110711.4	357	0.242203	0.0402377	0.034338	0.614915	FALSE	FALSE	0.0794382	87	0.774592	0.03177	0.109942	0.988109	FALSE	FALSE	1
chr11	67413762	TTTCT	AIP	ENSG00000110711.4	355	0.725083	-0.0120278	0.0341693	0.91605	FALSE	FALSE	0.0794382							FALSE
chr11	67424861	CC	AIP	ENSG00000110711.4	356	0.232093	-0.0411042	0.0343274	0.603667	FALSE	FALSE	0.0794382	80	0.237135	0.124476	0.102549	0.908638	FALSE	FALSE	1
chr11	67426033	T	AIP	ENSG00000110711.4	359	0.020275	-0.0787003	0.0337255	0.154898	FALSE	FALSE	0.0794382							FALSE
chr11	67426862	A	AIP	ENSG00000110711.4							FALSE		89	0.980602	-0.0027574	0.112523	0.998876	FALSE	FALSE	1
chr11	67446411	T	AIP	ENSG00000110711.4							FALSE		87	0.697113	0.0446818	0.1137	0.982259	FALSE	FALSE	1
chr11	67448971	T	AIP	ENSG00000110711.4							FALSE		89	0.471041	0.0748848	0.102661	0.958256	FALSE	FALSE	1
chr11	67453002	CTTTT	AIP	ENSG00000110711.4							FALSE		83	0.988866	-0.00146507	0.10398	0.999329	FALSE	FALSE	1
chr11	67459040	T	AIP	ENSG00000110711.4							FALSE		89	0.758823	0.0353537	0.114167	0.986696	FALSE	FALSE	1
chr11	67460515	AT	AIP	ENSG00000110711.4	356	0.127224	-0.0522613	0.0341712	0.456148	FALSE	FALSE	0.0794382	76	0.938421	0.0105969	0.135365	0.996905	FALSE	FALSE	1
chr11	67462167	A	AIP	ENSG00000110711.4	356	0.023134	0.0774505	0.0339254	0.169105	FALSE	FALSE	0.0794382	87	0.719441	-0.0423906	0.116905	0.983822	FALSE	FALSE	1
chr11	67463548	T	AIP	ENSG00000110711.4	359	0.0154187	0.0825515	0.0338848	0.128781	FALSE	FALSE	0.0794382							FALSE
chr11	67471112	TTA	AIP	ENSG00000110711.4	359	0.0279014	0.0750249	0.0339581	0.191067	FALSE	FALSE	0.0794382							FALSE
chr11	67477431	T	AIP	ENSG00000110711.4							FALSE		89	0.647816	0.0492084	0.10671	0.977576	FALSE	FALSE	1
chr11	67478963	T	AIP	ENSG00000110711.4							FALSE		87	0.976987	-0.00351117	0.120706	0.998589	FALSE	FALSE	1
chr11	67482340	T	AIP	ENSG00000110711.4							FALSE		83	0.814681	-0.0275522	0.116361	0.990713	FALSE	FALSE	1
chr11	67488481	G	AIP	ENSG00000110711.4	357	0.070257	0.0660907	0.036379	0.333417	FALSE	FALSE	0.0794382							FALSE
chr11	67496932	A	AIP	ENSG00000110711.4							FALSE		88	0.515532	0.0808036	0.122842	0.963449	FALSE	FALSE	1
chr11	67513509	A	AIP	ENSG00000110711.4	358	0.624141	-0.0172989	0.0352682	0.874672	FALSE	FALSE	0.0794382	88	0.398903	-0.100076	0.116995	0.946942	FALSE	FALSE	1
chr11	67515735	ATCT	AIP	ENSG00000110711.4							FALSE		89	0.65496	-0.0500264	0.110899	0.97818	FALSE	FALSE	1
chr11	67527817	GT	AIP	ENSG00000110711.4							FALSE		89	0.833208	-0.0255385	0.120286	0.991716	FALSE	FALSE	1
chr11	67534399	T	AIP	ENSG00000110711.4	357	0.7806	-0.0096678	0.0346779	0.935554	FALSE	FALSE	0.0794382	88	0.487218	-0.0921461	0.13105	0.960352	FALSE	FALSE	1
chr11	67537977	AAAAA	AIP	ENSG00000110711.4	357	0.0137022	0.0825246	0.0332815	0.118639	FALSE	FALSE	0.0794382	87	0.739229	-0.042681	0.127037	0.985522	FALSE	FALSE	1
chr11	67547662	A	AIP	ENSG00000110711.4	359	0.0230179	-0.0762955	0.0333927	0.168549	FALSE	FALSE	0.0794382							FALSE
chr11	67548493	AAAT	AIP	ENSG00000110711.4							FALSE		89	0.466266	0.0956614	0.129732	0.957678	FALSE	FALSE	1
chr11	67550849	CT	AIP	ENSG00000110711.4	357	0.0652433	-0.0621776	0.0336028	0.319835	FALSE	FALSE	0.0794382	87	0.952721	0.00632816	0.105842	0.99766	FALSE	FALSE	1
chr11	67553760	A	AIP	ENSG00000110711.4	357	0.0680228	-0.0617906	0.0337384	0.327385	FALSE	FALSE	0.0794382	87	0.247334	0.121773	0.103211	0.912506	FALSE	FALSE	1
chr11	67554119	A	AIP	ENSG00000110711.4	358	0.0128743	-0.0838427	0.0335082	0.113684	FALSE	FALSE	0.0794382	89	0.408841	-0.0821262	0.0981283	0.948996	FALSE	FALSE	1
chr11	67554447	AC	AIP	ENSG00000110711.4	357	0.273279	-0.0370957	0.0337985	0.646992	FALSE	FALSE	0.0794382	83	0.449084	0.0891603	0.116011	0.955566	FALSE	FALSE	1
chr11	67555147	A	AIP	ENSG00000110711.4	358	0.0172803	-0.0801499	0.0334803	0.139105	FALSE	FALSE	0.0794382	88	0.539216	0.0801921	0.129158	0.966696	FALSE	FALSE	1
chr11	67555664	T	AIP	ENSG00000110711.4	358	0.0193935	-0.0797399	0.0339247	0.150309	FALSE	FALSE	0.0794382	88	0.902924	-0.0155531	0.126478	0.995166	FALSE	FALSE	1
chr11	67556718	TTTTG	AIP	ENSG00000110711.4							FALSE		89	0.134593	-0.181125	0.11799	0.862355	FALSE	FALSE	1
chr11	67559052	T	AIP	ENSG00000110711.4	357	0.446095	-0.0259246	0.0339796	0.78163	FALSE	FALSE	0.0794382	88	0.203026	-0.130267	0.10017	0.897459	FALSE	FALSE	1
chr11	67564472	T	AIP	ENSG00000110711.4	359	0.0229446	-0.075719	0.0331224	0.168173	FALSE	FALSE	0.0794382							FALSE
chr11	67565122	AAAC	AIP	ENSG00000110711.4	359	0.0438244	-0.0701408	0.0346502	0.253356	FALSE	FALSE	0.0794382	89	0.756301	0.0335587	0.107212	0.986515	FALSE	FALSE	1
chr11	67565862	A	AIP	ENSG00000110711.4	359	0.0566103	-0.0654391	0.034196	0.294583	FALSE	FALSE	0.0794382	88	0.125125	-0.134883	0.0855732	0.85672	FALSE	FALSE	1
chr11	67568742	A	AIP	ENSG00000110711.4	357	0.0105671	-0.085479	0.0332235	0.09882	FALSE	FALSE	0.0794382	87	0.796265	0.0304814	0.117015	0.989479	FALSE	FALSE	1
chr11	67568796	A	AIP	ENSG00000110711.4	357	0.000748196	0.11386	0.0334259	0.0128549	TRUE	FALSE	0.0794382	88	0.0821327	0.176999	0.0985129	0.817675	FALSE	FALSE	1
chr11	67574421	T	AIP	ENSG00000110711.4	359	0.0792915	-0.0583062	0.0331143	0.356641	FALSE	FALSE	0.0794382	89	0.775633	-0.0321286	0.111777	0.988203	FALSE	FALSE	1
chr11	67575366	T	AIP	ENSG00000110711.4	357	0.715678	-0.0129065	0.0354006	0.912303	FALSE	FALSE	0.0794382							FALSE
chr11	67576066	C	AIP	ENSG00000110711.4	355	0.0136605	-0.083285	0.0335718	0.118378	FALSE	FALSE	0.0794382	88	0.662332	-0.0438584	0.0994706	0.978967	FALSE	FALSE	1
chr11	67579082	A	AIP	ENSG00000110711.4	358	0.528229	0.022372	0.0354299	0.828115	FALSE	FALSE	0.0794382	88	0.938486	-0.00970795	0.124779	0.996914	FALSE	FALSE	1
chr11	67580539	A	AIP	ENSG00000110711.4	359	0.0188504	-0.0787109	0.033335	0.14753	FALSE	FALSE	0.0794382	89	0.312349	-0.104112	0.101424	0.929091	FALSE	FALSE	1
chr11	67580877	A	AIP	ENSG00000110711.4	356	0.00904185	-0.088348	0.0336227	0.0883414	FALSE	FALSE	0.0794382	84	0.479214	-0.0755398	0.105278	0.959212	FALSE	FALSE	1
chr11	67585661	GTGTGC	AIP	ENSG00000110711.4	357	0.193924	-0.0453329	0.0348186	0.55798	FALSE	FALSE	0.0794382	88	0.00915998	-0.270523	0.0973143	0.563928	TRUE	FALSE	1
chr11	67587680	TTTTG	AIP	ENSG00000110711.4	359	0.910323	-0.00386264	0.0342658	0.97653	FALSE	FALSE	0.0794382							FALSE
chr11	8814268	T	AKIP1	ENSG00000166452.7	355	0.398924	-0.0379294	0.0448998	0.750402	FALSE	FALSE	2.21643e-12	86	0.322587	-0.139555	0.138679	0.932304	TRUE	FALSE	1
chr11	8816551	A	AKIP1	ENSG00000166452.7	359	0.00164459	0.138477	0.0435936	0.0242428	FALSE	FALSE	2.21643e-12	89	0.861716	0.0263715	0.150181	0.993009	TRUE	FALSE	1
chr11	8818263	TAA	AKIP1	ENSG00000166452.7	357	0.469346	-0.0323895	0.0447082	0.795634	FALSE	FALSE	2.21643e-12	88	0.474088	-0.138338	0.190897	0.958619	TRUE	FALSE	1
chr11	8821120	A	AKIP1	ENSG00000166452.7	358	0.484219	0.0307886	0.0439587	0.804135	FALSE	FALSE	2.21643e-12	88	0.688459	0.0719924	0.17788	0.981332	TRUE	FALSE	1
chr11	8821425	A	AKIP1	ENSG00000166452.7	359	0.108671	0.071584	0.044491	0.421289	FALSE	FALSE	2.21643e-12	89	0.971741	0.00528656	0.148072	0.998238	TRUE	FALSE	1
chr11	8821579	A	AKIP1	ENSG00000166452.7							FALSE		89	0.295939	0.160778	0.151314	0.925634	TRUE	FALSE	1
chr11	8823904	T	AKIP1	ENSG00000166452.7	359	0.329446	-0.0439439	0.0449872	0.69735	FALSE	FALSE	2.21643e-12	87	0.9807	-0.00354863	0.145474	0.998876	TRUE	FALSE	1
chr11	8824204	T	AKIP1	ENSG00000166452.7	358	0.000912321	0.147773	0.0441167	0.0150876	FALSE	FALSE	2.21643e-12	88	0.671825	-0.0605396	0.141546	0.979787	TRUE	FALSE	1
chr11	8824854	T	AKIP1	ENSG00000166452.7	357	3.25707e-09	0.251347	0.0412016	2.24611e-07	FALSE	FALSE	2.21643e-12	86	0.537663	-0.0978213	0.156826	0.966395	TRUE	FALSE	1
chr11	8832452	A	AKIP1	ENSG00000166452.7	355	0.510765	0.0287377	0.0436453	0.818876	FALSE	FALSE	2.21643e-12	83	0.774529	-0.0417177	0.144125	0.988094	TRUE	FALSE	1
chr11	8836192	A	AKIP1	ENSG00000166452.7	358	0.0556012	0.0827715	0.0430744	0.291534	FALSE	FALSE	2.21643e-12	86	0.464667	-0.106047	0.143118	0.957594	TRUE	FALSE	1
chr11	8849825	AAAAA	AKIP1	ENSG00000166452.7	357	4.11023e-05	0.178571	0.0428958	0.00110767	FALSE	FALSE	2.21643e-12	88	0.262904	-0.192589	0.168896	0.91687	TRUE	FALSE	1
chr11	8855145	AAAAG	AKIP1	ENSG00000166452.7	349	1.53385e-10	-0.274555	0.0413527	1.33398e-08	FALSE	FALSE	2.21643e-12							FALSE
chr11	8856748	T	AKIP1	ENSG00000166452.7	359	0.23377	-0.0514698	0.0431399	0.605603	FALSE	FALSE	2.21643e-12							FALSE
chr11	8870482	GT	AKIP1	ENSG00000166452.7	359	1.33574e-06	0.207958	0.0421511	5.35001e-05	FALSE	FALSE	2.21643e-12	86	0.515679	0.0950669	0.144462	0.96345	TRUE	FALSE	1
chr11	8870525	GC	AKIP1	ENSG00000166452.7	359	1.33574e-06	0.207958	0.0421511	5.35001e-05	FALSE	FALSE	2.21643e-12	86	0.515679	0.0950669	0.144462	0.96345	TRUE	FALSE	1
chr11	8872484	C	AKIP1	ENSG00000166452.7	355	5.47591e-11	0.284067	0.04173	5.1182e-09	FALSE	FALSE	2.21643e-12							FALSE
chr11	8874757	A	AKIP1	ENSG00000166452.7	359	0.0684483	0.0783534	0.0428493	0.328559	FALSE	FALSE	2.21643e-12							FALSE
chr11	8876880	AAAAA	AKIP1	ENSG00000166452.7	355	4.88227e-05	-0.178936	0.0434145	0.00128489	FALSE	FALSE	2.21643e-12	87	0.503368	0.0965265	0.142504	0.962277	TRUE	FALSE	1
chr11	8880345	CT	AKIP1	ENSG00000166452.7	354	2.91876e-08	-0.242486	0.0425563	1.67359e-06	FALSE	FALSE	2.21643e-12	79	0.506425	-0.102763	0.152139	0.962657	TRUE	FALSE	1
chr11	8884282	A	AKIP1	ENSG00000166452.7	357	0.027975	-0.0938755	0.0425091	0.191348	FALSE	FALSE	2.21643e-12	87	0.806359	0.0461763	0.18672	0.990223	TRUE	FALSE	1
chr11	8897092	T	AKIP1	ENSG00000166452.7	357	1.6648e-14	0.326515	0.0404405	2.56445e-12	FALSE	FALSE	2.21643e-12	88	0.183451	-0.213123	0.156638	0.889072	TRUE	FALSE	1
chr11	8900270	A	AKIP1	ENSG00000166452.7	356	1.4095e-10	0.277001	0.0416673	1.23297e-08	FALSE	FALSE	2.21643e-12	83	0.416746	-0.151464	0.18354	0.950412	TRUE	FALSE	1
chr11	8900431	A	AKIP1	ENSG00000166452.7	356	0.0478249	-0.0869139	0.0437393	0.266837	FALSE	FALSE	2.21643e-12	88	0.0406872	0.322322	0.150903	0.741655	TRUE	FALSE	1
chr11	8902326	A	AKIP1	ENSG00000166452.7	358	0.0111162	-0.109137	0.0427182	0.102442	FALSE	FALSE	2.21643e-12							FALSE
chr11	8903475	A	AKIP1	ENSG00000166452.7	358	0.0931056	0.0738982	0.0438673	0.388618	FALSE	FALSE	2.21643e-12							FALSE
chr11	8909439	AGA	AKIP1	ENSG00000166452.7	353	2.24941e-10	-0.273799	0.0416682	1.90084e-08	FALSE	FALSE	2.21643e-12	88	0.0563077	-0.263854	0.13307	0.779402	TRUE	FALSE	1
chr11	8910710	GT	AKIP1	ENSG00000166452.7	356	1.70705e-11	-0.288672	0.0412488	1.73178e-09	FALSE	FALSE	2.21643e-12	77	0.591917	-0.109181	0.200408	0.972199	TRUE	FALSE	1
chr11	8911897	A	AKIP1	ENSG00000166452.7	356	0.589678	-0.0233325	0.0432175	0.858809	FALSE	FALSE	2.21643e-12	89	0.0907136	-0.238958	0.136997	0.826062	TRUE	FALSE	1
chr11	8915642	T	AKIP1	ENSG00000166452.7	359	0.189056	0.0565454	0.0429563	0.551648	FALSE	FALSE	2.21643e-12							FALSE
chr11	8922374	A	AKIP1	ENSG00000166452.7	358	2.21274e-12	-0.30316	0.0413909	2.54791e-10	FALSE	FALSE	2.21643e-12	89	0.0460778	-0.351025	0.169143	0.755482	TRUE	FALSE	1
chr11	8928310	A	AKIP1	ENSG00000166452.7	359	5.90498e-15	-0.331095	0.0402588	9.58926e-13	FALSE	FALSE	2.21643e-12							FALSE
chr11	8931209	CTTTT	AKIP1	ENSG00000166452.7	358	0.0349944	0.0906973	0.0428221	0.220746	FALSE	FALSE	2.21643e-12	89	0.364239	0.127087	0.138074	0.93975	TRUE	FALSE	1
chr11	8940142	T	AKIP1	ENSG00000166452.7	358	2.62661e-15	-0.334327	0.0400679	4.43862e-13	FALSE	FALSE	2.21643e-12	89	0.584132	0.0923989	0.167098	0.971364	TRUE	FALSE	1
chr11	8941329	AC	AKIP1	ENSG00000166452.7	357	7.51026e-11	-0.282998	0.0419077	6.88069e-09	FALSE	FALSE	2.21643e-12	85	0.326938	-0.164264	0.164631	0.933057	TRUE	FALSE	1
chr11	8944700	T	AKIP1	ENSG00000166452.7	357	2.31514e-13	-0.313725	0.0408669	3.02298e-11	FALSE	FALSE	2.21643e-12	80	0.119554	-0.276581	0.171066	0.852647	TRUE	FALSE	1
chr11	8949890	T	AKIP1	ENSG00000166452.7	358	1.45311e-08	0.243172	0.0417345	8.86508e-07	FALSE	FALSE	2.21643e-12	85	0.222705	0.179457	0.143903	0.903719	TRUE	FALSE	1
chr11	8951758	A	AKIP1	ENSG00000166452.7							FALSE		87	0.417436	-0.140918	0.171386	0.950548	TRUE	FALSE	1
chr11	8952320	GT	AKIP1	ENSG00000166452.7	356	3.66594e-07	-0.22438	0.0431332	1.66663e-05	FALSE	FALSE	2.21643e-12	86	0.175586	-0.195751	0.140989	0.885376	TRUE	FALSE	1
chr11	8954304	T	AKIP1	ENSG00000166452.7	358	2.08428e-15	0.335151	0.0400055	3.5631e-13	TRUE	TRUE	2.21643e-12	89	0.146898	0.204223	0.137372	0.870464	TRUE	FALSE	1
chr11	8955151	A	AKIP1	ENSG00000166452.7	355	3.03532e-15	-0.33521	0.0402533	5.08255e-13	FALSE	FALSE	2.21643e-12	85	0.0995267	-0.252297	0.148094	0.836278	TRUE	FALSE	1
chr11	8958575	T	AKIP1	ENSG00000166452.7	357	0.00234116	0.131513	0.0428468	0.0319588	FALSE	FALSE	2.21643e-12	89	0.434778	0.104358	0.131935	0.953475	TRUE	FALSE	1
chr11	8964364	GGCTCG	AKIP1	ENSG00000166452.7	358	0.00241809	-0.130353	0.0426085	0.0327898	FALSE	FALSE	2.21643e-12	86	0.523658	-0.0974125	0.150903	0.964768	TRUE	FALSE	1
chr11	8970758	T	AKIP1	ENSG00000166452.7	358	0.000123389	-0.167976	0.0431807	0.002853	FALSE	FALSE	2.21643e-12	89	0.129048	0.223724	0.143589	0.859073	TRUE	FALSE	1
chr11	8973106	AATG	AKIP1	ENSG00000166452.7	359	0.000109653	-0.170079	0.0433886	0.0025791	FALSE	FALSE	2.21643e-12	89	0.129048	0.223724	0.143589	0.859073	TRUE	FALSE	1
chr11	8976462	A	AKIP1	ENSG00000166452.7	359	0.00150408	-0.140598	0.0438926	0.0225985	FALSE	FALSE	2.21643e-12	87	0.237276	0.176426	0.146301	0.908734	TRUE	FALSE	1
chr11	8977541	T	AKIP1	ENSG00000166452.7	356	6.03836e-05	-0.175998	0.0432495	0.00154216	FALSE	FALSE	2.21643e-12	82	0.254097	0.164409	0.140844	0.914649	TRUE	FALSE	1
chr11	8979522	AAAT	AKIP1	ENSG00000166452.7	353	0.000260706	0.154946	0.0419203	0.00538822	FALSE	FALSE	2.21643e-12	72	0.203326	0.335766	0.252419	0.897509	TRUE	FALSE	1
chr11	8981467	A	AKIP1	ENSG00000166452.7	359	1.06079e-09	-0.261986	0.0415964	8.0016e-08	FALSE	FALSE	2.21643e-12	87	0.543069	-0.0917713	0.149176	0.967101	TRUE	FALSE	1
chr11	8982830	T	AKIP1	ENSG00000166452.7	358	2.68926e-10	-0.269387	0.0412124	2.2436e-08	FALSE	FALSE	2.21643e-12	86	0.303733	0.171527	0.163821	0.927265	TRUE	FALSE	1
chr11	8984252	T	AKIP1	ENSG00000166452.7	356	0.00113278	0.140186	0.0426468	0.017964	FALSE	FALSE	2.21643e-12	86	0.27623	0.155737	0.140337	0.920529	TRUE	FALSE	1
chr11	8992912	A	AKIP1	ENSG00000166452.7	359	0.000943927	-0.141017	0.0422247	0.0155099	FALSE	FALSE	2.21643e-12	87	0.616327	-0.0847137	0.16731	0.974645	TRUE	FALSE	1
chr11	9000772	A	AKIP1	ENSG00000166452.7	358	4.25551e-13	0.305554	0.0403006	5.36602e-11	FALSE	FALSE	2.21643e-12	89	0.363545	-0.125601	0.13626	0.939507	TRUE	FALSE	1
chr11	78001595	T	ALG8	ENSG00000159063.7	359	0.000697604	-0.16123	0.0470617	0.0121471	FALSE	FALSE	2.5163e-08	89	0.248489	0.158986	0.135256	0.912745	TRUE	FALSE	1
chr11	78005678	A	ALG8	ENSG00000159063.7	358	0.228315	-0.0573897	0.0475407	0.599586	FALSE	FALSE	2.5163e-08	87	0.0901342	-0.26113	0.149116	0.82527	TRUE	FALSE	1
chr11	78007780	TTTA	ALG8	ENSG00000159063.7	354	0.00461031	0.135728	0.0475446	0.0537978	FALSE	FALSE	2.5163e-08	85	0.403026	0.137169	0.161545	0.947779	TRUE	FALSE	1
chr11	78008098	T	ALG8	ENSG00000159063.7	354	0.0212608	-0.110789	0.0478444	0.159812	FALSE	FALSE	2.5163e-08	88	0.572613	0.0993886	0.174287	0.970004	TRUE	FALSE	1
chr11	78009773	ATTT	ALG8	ENSG00000159063.7	358	0.033254	-0.10182	0.0476054	0.213782	FALSE	FALSE	2.5163e-08	88	0.226025	-0.202146	0.16365	0.905467	TRUE	FALSE	1
chr11	78010285	A	ALG8	ENSG00000159063.7	357	0.774871	0.0137874	0.0481628	0.933376	FALSE	FALSE	2.5163e-08	85	0.057637	-0.385892	0.194919	0.782152	TRUE	FALSE	1
chr11	78017452	T	ALG8	ENSG00000159063.7	358	0.0774454	-0.0848122	0.0478688	0.351868	FALSE	FALSE	2.5163e-08							FALSE
chr11	78018707	A	ALG8	ENSG00000159063.7	359	9.59905e-06	0.210927	0.0468457	0.000310787	FALSE	FALSE	2.5163e-08	89	0.138081	0.211113	0.138799	0.86456	TRUE	FALSE	1
chr11	78019015	T	ALG8	ENSG00000159063.7	358	0.0348897	0.101129	0.0477198	0.220356	FALSE	FALSE	2.5163e-08	83	0.77228	-0.0427678	0.146251	0.987887	TRUE	FALSE	1
chr11	78024978	TA	ALG8	ENSG00000159063.7	359	0.0911256	0.0805069	0.0474996	0.384275	FALSE	FALSE	2.5163e-08	83	0.284027	0.135602	0.123961	0.92269	TRUE	FALSE	1
chr11	78026443	AAAAA	ALG8	ENSG00000159063.7	358	0.00244782	-0.143235	0.0468773	0.0330935	FALSE	FALSE	2.5163e-08							FALSE
chr11	78027369	T	ALG8	ENSG00000159063.7	358	0.000162842	0.178683	0.0467902	0.00361552	FALSE	FALSE	2.5163e-08	89	0.101096	0.246196	0.145833	0.8377	TRUE	FALSE	1
chr11	78028603	A	ALG8	ENSG00000159063.7	358	5.96213e-05	-0.192838	0.0473561	0.00152581	FALSE	FALSE	2.5163e-08	89	0.876611	0.0239848	0.153243	0.993578	TRUE	FALSE	1
chr11	78029186	A	ALG8	ENSG00000159063.7	358	5.87769e-05	-0.193086	0.047376	0.00150706	FALSE	FALSE	2.5163e-08	88	0.484163	0.0914902	0.129202	0.959753	TRUE	FALSE	1
chr11	78029776	T	ALG8	ENSG00000159063.7	359	0.0660844	-0.0876295	0.0475076	0.322132	FALSE	FALSE	2.5163e-08	89	0.275227	-0.166637	0.150109	0.920222	TRUE	FALSE	1
chr11	78031047	T	ALG8	ENSG00000159063.7	359	0.0153266	-0.116923	0.0479498	0.128287	FALSE	FALSE	2.5163e-08	87	0.222288	0.183758	0.147439	0.903669	TRUE	FALSE	1
chr11	78031548	T	ALG8	ENSG00000159063.7							FALSE		89	0.0590258	0.28304	0.144573	0.784888	TRUE	FALSE	1
chr11	78032704	T	ALG8	ENSG00000159063.7	359	0.170452	-0.06808	0.0495477	0.526208	FALSE	FALSE	2.5163e-08	89	0.0654207	-0.294531	0.15438	0.795104	TRUE	FALSE	1
chr11	78033682	A	ALG8	ENSG00000159063.7	359	0.173028	0.065797	0.0481758	0.529714	FALSE	FALSE	2.5163e-08	88	0.56949	-0.091876	0.159805	0.969667	TRUE	FALSE	1
chr11	78033840	C	ALG8	ENSG00000159063.7	359	1.02306e-06	0.227352	0.0455647	4.21848e-05	FALSE	FALSE	2.5163e-08	88	0.540117	0.0872916	0.140908	0.966795	TRUE	FALSE	1
chr11	78035845	A	ALG8	ENSG00000159063.7	358	1.41561e-09	-0.276971	0.0443284	1.04389e-07	FALSE	FALSE	2.5163e-08	85	0.128991	-0.275707	0.176255	0.859069	TRUE	FALSE	1
chr11	78037992	A	ALG8	ENSG00000159063.7	359	1.66014e-07	0.241853	0.0451267	8.11614e-06	FALSE	FALSE	2.5163e-08	87	0.976824	0.00512484	0.174946	0.998583	TRUE	FALSE	1
chr11	78039069	A	ALG8	ENSG00000159063.7	352	4.47964e-06	-0.211325	0.045204	0.000158414	FALSE	FALSE	2.5163e-08	85	0.0571688	0.329698	0.166201	0.781212	TRUE	FALSE	1
chr11	78039746	A	ALG8	ENSG00000159063.7	359	0.000647332	0.162789	0.0472265	0.011423	FALSE	FALSE	2.5163e-08	89	0.140391	0.218629	0.144612	0.866214	TRUE	FALSE	1
chr11	78052922	T	ALG8	ENSG00000159063.7	359	0.725559	-0.0172964	0.0492261	0.916243	FALSE	FALSE	2.5163e-08	88	0.465407	-0.126712	0.171441	0.95761	TRUE	FALSE	1
chr11	78054103	AT	ALG8	ENSG00000159063.7	359	0.0533675	0.091019	0.0469283	0.284653	FALSE	FALSE	2.5163e-08	89	0.374831	0.141574	0.1573	0.942061	TRUE	FALSE	1
chr11	78055616	T	ALG8	ENSG00000159063.7	358	0.000157924	0.178982	0.0467712	0.00352158	FALSE	FALSE	2.5163e-08	88	0.139877	0.260529	0.171954	0.865994	TRUE	FALSE	1
chr11	78057228	A	ALG8	ENSG00000159063.7	358	1.9847e-08	-0.257307	0.0446056	1.17876e-06	FALSE	FALSE	2.5163e-08	89	0.686465	-0.0613858	0.150696	0.981101	TRUE	FALSE	1
chr11	78058401	A	ALG8	ENSG00000159063.7							FALSE		89	0.385977	0.148541	0.168997	0.944198	TRUE	FALSE	1
chr11	78060048	A	ALG8	ENSG00000159063.7	359	0.0145512	-0.112945	0.0459586	0.123698	FALSE	FALSE	2.5163e-08	88	0.707283	0.0667186	0.176046	0.982824	TRUE	FALSE	1
chr11	78064989	A	ALG8	ENSG00000159063.7	357	0.000602695	-0.160507	0.0462922	0.0107732	FALSE	FALSE	2.5163e-08	88	0.881268	-0.022664	0.150493	0.993802	TRUE	FALSE	1
chr11	78067125	T	ALG8	ENSG00000159063.7	359	3.95906e-05	-0.192775	0.0462121	0.0010729	FALSE	FALSE	2.5163e-08							FALSE
chr11	78068779	C	ALG8	ENSG00000159063.7	358	0.00444844	0.135809	0.0473845	0.0523936	FALSE	FALSE	2.5163e-08	89	0.22896	-0.1848	0.150673	0.906498	TRUE	FALSE	1
chr11	78072159	GACTT	ALG8	ENSG00000159063.7	359	5.20703e-11	-0.296284	0.0434932	4.88275e-09	FALSE	FALSE	2.5163e-08	89	0.127254	-0.288344	0.184162	0.85796	TRUE	FALSE	1
chr11	78076145	T	ALG8	ENSG00000159063.7	358	0.000612785	0.161579	0.0466656	0.0109243	FALSE	FALSE	2.5163e-08							FALSE
chr11	78079114	A	ALG8	ENSG00000159063.7	357	1.34326e-10	-0.29225	0.0439127	1.18008e-08	FALSE	FALSE	2.5163e-08	82	0.72337	-0.0782039	0.218464	0.98432	TRUE	FALSE	1
chr11	78080761	A	ALG8	ENSG00000159063.7	357	0.00113807	-0.15504	0.0471867	0.0180328	FALSE	FALSE	2.5163e-08							FALSE
chr11	78089248	A	ALG8	ENSG00000159063.7							FALSE		87	0.424332	0.114344	0.141169	0.951588	TRUE	FALSE	1
chr11	78091252	T	ALG8	ENSG00000159063.7	359	7.70682e-10	-0.280496	0.0441437	5.96212e-08	FALSE	FALSE	2.5163e-08	87	0.532696	-0.103193	0.16349	0.965946	TRUE	FALSE	1
chr11	78095235	AC	ALG8	ENSG00000159063.7	349	0.00236747	-0.149099	0.0486194	0.0322454	FALSE	FALSE	2.5163e-08	85	0.615172	-0.074051	0.145662	0.974622	TRUE	FALSE	1
chr11	78099155	T	ALG8	ENSG00000159063.7							FALSE		89	0.385977	-0.148541	0.168997	0.944198	TRUE	FALSE	1
chr11	78102952	A	ALG8	ENSG00000159063.7	357	3.33967e-06	0.218207	0.0460567	0.000121825	FALSE	FALSE	2.5163e-08	86	0.831714	-0.0372592	0.173761	0.991709	TRUE	FALSE	1
chr11	78105649	A	ALG8	ENSG00000159063.7	359	0.000666205	0.162686	0.0473075	0.0116943	FALSE	FALSE	2.5163e-08	85	0.104368	0.28476	0.169646	0.841539	TRUE	FALSE	1
chr11	78105706	T	ALG8	ENSG00000159063.7	359	2.08495e-05	0.199404	0.0461171	0.000611628	FALSE	FALSE	2.5163e-08	88	0.727089	-0.0611401	0.173606	0.984681	TRUE	FALSE	1
chr11	78107155	TA	ALG8	ENSG00000159063.7	357	1.04526e-07	0.248823	0.0456449	5.34255e-06	FALSE	FALSE	2.5163e-08	88	0.704413	-0.0627086	0.163776	0.982707	TRUE	FALSE	1
chr11	78111632	AC	ALG8	ENSG00000159063.7	359	0.000800425	-0.159945	0.0472242	0.0135798	FALSE	FALSE	2.5163e-08							FALSE
chr11	78113372	TA	ALG8	ENSG00000159063.7	359	0.000800425	0.159945	0.0472242	0.0135798	FALSE	FALSE	2.5163e-08	89	0.386579	0.156454	0.178228	0.944376	TRUE	FALSE	1
chr11	78113715	A	ALG8	ENSG00000159063.7	357	0.000614897	0.162942	0.0470708	0.0109549	FALSE	FALSE	2.5163e-08	88	0.964234	-0.00716189	0.158433	0.998114	TRUE	FALSE	1
chr11	78117612	A	ALG8	ENSG00000159063.7	357	0.0961601	0.0812399	0.0486757	0.395314	FALSE	FALSE	2.5163e-08	87	0.497179	0.118917	0.173023	0.961504	TRUE	FALSE	1
chr11	78119417	T	ALG8	ENSG00000159063.7	354	0.000662759	-0.164077	0.0476834	0.0116452	FALSE	FALSE	2.5163e-08	85	0.839544	0.0310333	0.15185	0.991982	TRUE	FALSE	1
chr11	78122343	T	ALG8	ENSG00000159063.7	357	5.52847e-05	0.191588	0.0468337	0.00142965	FALSE	FALSE	2.5163e-08	89	0.490424	0.112304	0.160971	0.96081	TRUE	FALSE	1
chr11	78125612	A	ALG8	ENSG00000159063.7							FALSE		87	0.213746	0.184676	0.145381	0.901296	TRUE	FALSE	1
chr11	78126533	AAAAAA	ALG8	ENSG00000159063.7	357	0.57399	-0.0276593	0.0491457	0.851133	FALSE	FALSE	2.5163e-08	86	0.779554	-0.045669	0.16165	0.988475	TRUE	FALSE	1
chr11	78126985	T	ALG8	ENSG00000159063.7	359	0.000800425	-0.159945	0.0472242	0.0135798	FALSE	FALSE	2.5163e-08	86	0.478724	-0.124323	0.173239	0.959156	TRUE	FALSE	1
chr11	78127328	A	ALG8	ENSG00000159063.7	359	1.29079e-05	0.20562	0.0463628	0.000402365	FALSE	FALSE	2.5163e-08							FALSE
chr11	78127695	CTTTCT	ALG8	ENSG00000159063.7	355	0.00677403	0.129209	0.0473847	0.071797	FALSE	FALSE	2.5163e-08	86	0.311148	0.149642	0.145169	0.928826	TRUE	FALSE	1
chr11	78128613	T	ALG8	ENSG00000159063.7	359	0.000742489	0.160712	0.0471533	0.0127754	FALSE	FALSE	2.5163e-08	89	0.687005	0.0647657	0.159284	0.981155	TRUE	FALSE	1
chr11	78129420	A	ALG8	ENSG00000159063.7	359	7.52041e-05	0.18624	0.0463915	0.00186419	FALSE	FALSE	2.5163e-08	87	0.32418	0.179289	0.178864	0.932604	TRUE	FALSE	1
chr11	78132834	T	ALG8	ENSG00000159063.7	356	0.448912	0.0372778	0.0491644	0.783328	FALSE	FALSE	2.5163e-08	85	0.422805	-0.126917	0.156017	0.951333	TRUE	FALSE	1
chr11	78133901	A	ALG8	ENSG00000159063.7	359	0.0020568	0.145922	0.0469368	0.0288757	FALSE	FALSE	2.5163e-08	89	0.441613	-0.12071	0.154924	0.954484	TRUE	FALSE	1
chr11	78135355	A	ALG8	ENSG00000159063.7	359	0.00201918	-0.147823	0.0474623	0.0284617	FALSE	FALSE	2.5163e-08	89	0.431263	0.128099	0.160705	0.952984	TRUE	FALSE	1
chr11	78135865	A	ALG8	ENSG00000159063.7	359	0.194091	0.0627715	0.0482314	0.558107	FALSE	FALSE	2.5163e-08	84	0.714134	0.0690654	0.186571	0.983271	TRUE	FALSE	1
chr11	78136906	T	ALG8	ENSG00000159063.7	359	0.000860707	-0.158709	0.047148	0.0143934	FALSE	FALSE	2.5163e-08	89	0.710161	-0.0557587	0.148704	0.983	TRUE	FALSE	1
chr11	78138352	A	ALG8	ENSG00000159063.7	299	0.316797	-0.0544362	0.054266	0.686886	FALSE	FALSE	2.5163e-08	71	0.719418	-0.0834387	0.227618	0.983822	TRUE	FALSE	1
chr11	78140703	A	ALG8	ENSG00000159063.7	359	0.000543255	0.162911	0.0466	0.00989702	FALSE	FALSE	2.5163e-08	89	0.513567	0.10137	0.15344	0.96326	TRUE	FALSE	1
chr11	78141903	T	ALG8	ENSG00000159063.7	357	0.06423	0.0904334	0.0486874	0.3169	FALSE	FALSE	2.5163e-08	88	0.296213	0.175035	0.164737	0.925675	TRUE	FALSE	1
chr11	78143317	AA	ALG8	ENSG00000159063.7	350	5.52183e-06	-0.216143	0.046691	0.000190823	FALSE	FALSE	2.5163e-08	75	0.434544	-0.173211	0.216706	0.953464	TRUE	FALSE	1
chr11	78143560	A	ALG8	ENSG00000159063.7	358	0.00267067	0.144766	0.0478014	0.035437	FALSE	FALSE	2.5163e-08	88	0.402453	0.13114	0.154485	0.947648	TRUE	FALSE	1
chr11	78144741	A	ALG8	ENSG00000159063.7							FALSE		86	0.327008	-0.184397	0.184951	0.933057	TRUE	FALSE	1
chr11	78147752	A	ALG8	ENSG00000159063.7							FALSE		89	0.0338099	-0.323453	0.145862	0.720714	TRUE	FALSE	1
chr11	78148956	T	ALG8	ENSG00000159063.7							FALSE		89	0.209037	-0.225504	0.175894	0.899444	TRUE	FALSE	1
chr11	78149621	A	ALG8	ENSG00000159063.7	358	0.000394732	0.168728	0.0470795	0.00761424	FALSE	FALSE	2.5163e-08	88	0.165925	-0.234163	0.165039	0.880785	TRUE	FALSE	1
chr11	78150056	T	ALG8	ENSG00000159063.7	359	2.50384e-11	0.307429	0.0443431	2.47671e-09	TRUE	TRUE	2.5163e-08	86	0.40838	-0.134094	0.159843	0.948879	TRUE	FALSE	1
chr11	78155836	C	ALG8	ENSG00000159063.7	359	3.27127e-11	0.302697	0.0439389	3.18068e-09	FALSE	FALSE	2.5163e-08	85	0.854785	-0.0284222	0.153872	0.992638	TRUE	FALSE	1
chr11	78158501	ACAAA	ALG8	ENSG00000159063.7	359	4.30408e-11	0.301123	0.0439996	4.09405e-09	FALSE	FALSE	2.5163e-08	86	0.953533	0.0115637	0.19674	0.997709	TRUE	FALSE	1
chr11	78162607	A	ALG8	ENSG00000159063.7	341	5.46889e-06	0.219122	0.0472845	0.000189162	FALSE	FALSE	2.5163e-08	82	0.874903	0.0261396	0.164342	0.993527	TRUE	FALSE	1
chr11	78165246	T	ALG8	ENSG00000159063.7							FALSE		88	0.015658	-0.373219	0.145936	0.627123	TRUE	FALSE	1
chr11	78176828	TAC	ALG8	ENSG00000159063.7	355	0.00453026	0.139561	0.048791	0.0531204	FALSE	FALSE	2.5163e-08	84	0.499789	-0.091551	0.133842	0.961818	TRUE	FALSE	1
chr11	78178127	T	ALG8	ENSG00000159063.7	358	0.449038	0.0370029	0.0488159	0.783389	FALSE	FALSE	2.5163e-08	85	0.615916	-0.0882142	0.173889	0.974645	TRUE	FALSE	1
chr11	78179206	T	ALG8	ENSG00000159063.7	358	0.328668	-0.047058	0.0480975	0.696715	FALSE	FALSE	2.5163e-08							FALSE
chr11	78182298	C	ALG8	ENSG00000159063.7	319	0.405676	-0.0445568	0.0534979	0.754945	FALSE	FALSE	2.5163e-08	61	0.392103	0.33205	0.346438	0.945745	TRUE	FALSE	1
chr11	78185598	T	ALG8	ENSG00000159063.7							FALSE		87	0.457825	-0.123885	0.164708	0.956614	TRUE	FALSE	1
chr11	78191157	AC	ALG8	ENSG00000159063.7	359	0.104987	-0.0773418	0.0475649	0.413778	FALSE	FALSE	2.5163e-08							FALSE
chr11	78193368	T	ALG8	ENSG00000159063.7							FALSE		85	0.40549	0.15969	0.18907	0.948351	TRUE	FALSE	1
chr11	78193745	AAC	ALG8	ENSG00000159063.7	359	0.000198594	-0.177148	0.047026	0.00427882	FALSE	FALSE	2.5163e-08	89	0.958884	0.00800841	0.154128	0.997909	TRUE	FALSE	1
chr11	78203584	T	ALG8	ENSG00000159063.7							FALSE		88	0.50794	0.106786	0.159427	0.962805	TRUE	FALSE	1
chr11	78214269	TGTT	ALG8	ENSG00000159063.7	359	0.116076	-0.074943	0.0475531	0.435806	FALSE	FALSE	2.5163e-08	87	0.980431	0.00434573	0.175698	0.998876	TRUE	FALSE	1
chr11	78214875	GACT	ALG8	ENSG00000159063.7	358	0.117017	-0.0751256	0.0477919	0.437595	FALSE	FALSE	2.5163e-08	87	0.219994	0.192402	0.153591	0.9033	TRUE	FALSE	1
chr11	78231337	GT	ALG8	ENSG00000159063.7	355	0.277035	0.0525142	0.0482225	0.650663	FALSE	FALSE	2.5163e-08	76	0.105884	-0.31232	0.183967	0.84248	TRUE	FALSE	1
chr11	78233041	T	ALG8	ENSG00000159063.7	355	0.146236	0.0711023	0.0488085	0.489228	FALSE	FALSE	2.5163e-08	68	0.827403	-0.0467777	0.209494	0.991253	TRUE	FALSE	1
chr11	78238207	A	ALG8	ENSG00000159063.7	356	0.232024	-0.057034	0.0476239	0.603575	FALSE	FALSE	2.5163e-08	83	0.361013	0.149557	0.160844	0.939119	TRUE	FALSE	1
chr11	78238538	A	ALG8	ENSG00000159063.7							FALSE		85	0.456062	0.122977	0.162704	0.956405	TRUE	FALSE	1
chr11	111687515	A	ALG9	ENSG00000086848.8	356	0.102053	-0.0900444	0.0549046	0.407833	FALSE	FALSE	0.0849181	89	0.262954	-0.179938	0.15791	0.91687	TRUE	FALSE	1
chr11	111689967	TG	ALG9	ENSG00000086848.8	359	0.0365902	-0.11445	0.0545092	0.226806	FALSE	FALSE	0.0849181	89	0.968181	-0.00560365	0.139385	0.998193	TRUE	FALSE	1
chr11	111690273	T	ALG9	ENSG00000086848.8	356	0.0297412	-0.119284	0.0546178	0.198875	FALSE	FALSE	0.0849181	85	0.55182	0.0839123	0.139319	0.967926	TRUE	FALSE	1
chr11	111711122	T	ALG9	ENSG00000086848.8	359	0.833586	-0.0119526	0.0568398	0.953358	FALSE	FALSE	0.0849181	88	0.0212626	-0.302075	0.124498	0.663872	TRUE	FALSE	1
chr11	111719357	T	ALG9	ENSG00000086848.8	358	0.280422	-0.0617266	0.0570847	0.653899	FALSE	FALSE	0.0849181	87	0.359883	0.149327	0.160597	0.938928	TRUE	FALSE	1
chr11	111719395	A	ALG9	ENSG00000086848.8	358	0.53654	-0.0345052	0.0557647	0.832363	FALSE	FALSE	0.0849181							FALSE
chr11	111728293	T	ALG9	ENSG00000086848.8							FALSE		88	0.915696	-0.0145325	0.13617	0.995803	TRUE	FALSE	1
chr11	111728924	A	ALG9	ENSG00000086848.8							FALSE		88	0.806326	-0.0343446	0.138892	0.990223	TRUE	FALSE	1
chr11	111738882	TT	ALG9	ENSG00000086848.8	349	0.0613442	0.106966	0.05695	0.308546	FALSE	FALSE	0.0849181	84	0.821563	-0.030537	0.134086	0.990973	TRUE	FALSE	1
chr11	111739348	A	ALG9	ENSG00000086848.8	359	0.396934	0.0462495	0.0545193	0.748965	FALSE	FALSE	0.0849181	87	0.278154	-0.144813	0.131111	0.920846	TRUE	FALSE	1
chr11	111750826	GTTTTT	ALG9	ENSG00000086848.8	352	0.619292	0.0279361	0.0561665	0.872545	FALSE	FALSE	0.0849181	87	0.387462	0.161285	0.183907	0.944582	TRUE	FALSE	1
chr11	111752962	CAAA	ALG9	ENSG00000086848.8	359	0.00412169	0.162229	0.0561195	0.0494307	FALSE	FALSE	0.0849181	89	0.205914	0.174465	0.135128	0.898313	TRUE	FALSE	1
chr11	111755585	T	ALG9	ENSG00000086848.8	359	0.0314718	0.117336	0.0542941	0.206348	FALSE	FALSE	0.0849181	86	0.508629	-0.090463	0.135171	0.962805	TRUE	FALSE	1
chr11	111757836	A	ALG9	ENSG00000086848.8							FALSE		89	0.518677	0.110032	0.168607	0.963981	TRUE	FALSE	1
chr11	111762554	T	ALG9	ENSG00000086848.8	359	0.00452857	0.160655	0.0561687	0.0531081	FALSE	FALSE	0.0849181							FALSE
chr11	111763848	CT	ALG9	ENSG00000086848.8	357	0.504106	0.0373833	0.0558921	0.815224	FALSE	FALSE	0.0849181	89	0.88274	-0.0178506	0.120062	0.993889	TRUE	FALSE	1
chr11	111767728	TGAA	ALG9	ENSG00000086848.8	358	0.252007	0.0636031	0.0554183	0.625343	FALSE	FALSE	0.0849181	84	0.160396	-0.313635	0.217281	0.87837	TRUE	FALSE	1
chr11	111768650	TG	ALG9	ENSG00000086848.8	359	0.637198	0.0264865	0.0561038	0.880545	FALSE	FALSE	0.0849181	88	0.430351	-0.126624	0.158472	0.952749	TRUE	FALSE	1
chr11	111768829	GT	ALG9	ENSG00000086848.8	357	0.000476177	0.197142	0.0558056	0.00888687	TRUE	FALSE	0.0849181	75	0.414215	-0.175244	0.209668	0.949922	TRUE	FALSE	1
chr11	111769142	A	ALG9	ENSG00000086848.8	359	0.00694997	0.151947	0.0559066	0.0731495	FALSE	FALSE	0.0849181	88	0.816454	0.0307756	0.131468	0.990782	TRUE	FALSE	1
chr11	111769311	A	ALG9	ENSG00000086848.8							FALSE		88	0.0229781	0.288402	0.120542	0.673148	TRUE	FALSE	1
chr11	111769617	A	ALG9	ENSG00000086848.8	358	0.480137	0.039283	0.055566	0.80178	FALSE	FALSE	0.0849181	89	0.874359	0.0250356	0.157066	0.993527	TRUE	FALSE	1
chr11	111773759	T	ALG9	ENSG00000086848.8	357	0.00529398	0.157674	0.0561296	0.0597384	FALSE	FALSE	0.0849181							FALSE
chr11	111776166	AAAT	ALG9	ENSG00000086848.8	359	0.872352	0.00884438	0.0549997	0.965379	FALSE	FALSE	0.0849181							FALSE
chr11	111780383	T	ALG9	ENSG00000086848.8	351	0.0633519	0.105031	0.0563544	0.314382	FALSE	FALSE	0.0849181	86	0.990786	-0.00145536	0.12494	0.999439	TRUE	FALSE	1
chr11	111783921	T	ALG9	ENSG00000086848.8	357	0.0344276	-0.118653	0.0558443	0.218536	FALSE	FALSE	0.0849181	87	0.763071	0.0386263	0.126974	0.987065	TRUE	FALSE	1
chr11	111784718	A	ALG9	ENSG00000086848.8	359	0.454478	-0.0427299	0.0570541	0.78675	FALSE	FALSE	0.0849181	89	0.296091	-0.154269	0.145234	0.925651	TRUE	FALSE	1
chr11	111789008	T	ALG9	ENSG00000086848.8	359	0.615193	-0.0285379	0.0567131	0.870754	FALSE	FALSE	0.0849181							FALSE
chr11	111799447	T	ALG9	ENSG00000086848.8	357	0.0290451	0.122806	0.0559885	0.195935	FALSE	FALSE	0.0849181	89	0.581738	-0.0710258	0.127629	0.971067	TRUE	FALSE	1
chr11	111809517	TA	ALG9	ENSG00000086848.8	355	0.290074	0.0599113	0.0565285	0.663139	FALSE	FALSE	0.0849181	88	0.900812	0.0171082	0.136145	0.994998	TRUE	FALSE	1
chr11	111820921	CA	ALG9	ENSG00000086848.8	349	0.175283	0.0781071	0.0574857	0.532869	FALSE	FALSE	0.0849181	89	0.334291	0.137406	0.140167	0.9346	TRUE	FALSE	1
chr11	111826067	AAT	ALG9	ENSG00000086848.8	359	0.673064	0.0236599	0.0560185	0.89547	FALSE	FALSE	0.0849181	84	0.52624	-0.112049	0.174512	0.964979	TRUE	FALSE	1
chr11	111826392	A	ALG9	ENSG00000086848.8	359	0.0238051	-0.128576	0.0565977	0.172336	FALSE	FALSE	0.0849181	87	0.39493	0.115862	0.134239	0.946254	TRUE	FALSE	1
chr11	111851478	A	ALG9	ENSG00000086848.8	354	0.0127952	-0.141984	0.0566897	0.113186	FALSE	FALSE	0.0849181	89	0.160739	0.192132	0.133807	0.878573	TRUE	FALSE	1
chr11	111852943	A	ALG9	ENSG00000086848.8	356	0.0817612	0.0988366	0.0565931	0.362511	FALSE	FALSE	0.0849181	89	0.864576	0.0240298	0.139766	0.993107	TRUE	FALSE	1
chr11	111853081	A	ALG9	ENSG00000086848.8	359	0.378778	-0.0498453	0.0565495	0.735912	FALSE	FALSE	0.0849181	89	0.627826	-0.0660858	0.135007	0.975811	TRUE	FALSE	1
chr11	111854264	T	ALG9	ENSG00000086848.8	358	0.017151	-0.133966	0.055895	0.138421	FALSE	FALSE	0.0849181	89	0.862141	0.0215248	0.122962	0.993035	TRUE	FALSE	1
chr11	111856626	T	ALG9	ENSG00000086848.8	359	0.381964	-0.0495127	0.0565496	0.738148	FALSE	FALSE	0.0849181	88	0.314341	-0.169491	0.165721	0.929916	TRUE	FALSE	1
chr11	111862231	T	ALG9	ENSG00000086848.8							FALSE		87	0.864737	0.0261672	0.1523	0.993107	TRUE	FALSE	1
chr11	111870383	A	ALG9	ENSG00000086848.8	358	0.0873943	0.0956925	0.0558009	0.37578	FALSE	FALSE	0.0849181	89	0.17748	-0.16982	0.123154	0.886104	TRUE	FALSE	1
chr11	111871770	A	ALG9	ENSG00000086848.8	359	0.0116625	-0.143015	0.0563573	0.106022	FALSE	FALSE	0.0849181	84	0.869652	-0.0221588	0.133754	0.993331	TRUE	FALSE	1
chr11	111874595	A	ALG9	ENSG00000086848.8	359	0.0137134	0.13901	0.0560707	0.118697	FALSE	FALSE	0.0849181	86	0.476326	-0.0891626	0.123564	0.958861	TRUE	FALSE	1
chr11	111887837	A	ALG9	ENSG00000086848.8	359	0.0842649	-0.0972163	0.0561241	0.368368	FALSE	FALSE	0.0849181	89	0.754007	0.0413905	0.130957	0.986266	TRUE	FALSE	1
chr11	111889461	T	ALG9	ENSG00000086848.8	357	0.109148	0.089818	0.0558983	0.422136	FALSE	FALSE	0.0849181	89	0.997123	0.000485087	0.133493	0.999803	TRUE	FALSE	1
chr11	111891090	GT	ALG9	ENSG00000086848.8	357	0.0201053	-0.130787	0.0559674	0.154004	FALSE	FALSE	0.0849181	88	0.923676	-0.0135052	0.139825	0.995959	TRUE	FALSE	1
chr11	111894428	A	ALG9	ENSG00000086848.8	359	0.611673	-0.0287517	0.0565737	0.869194	FALSE	FALSE	0.0849181							FALSE
chr11	111895302	A	ALG9	ENSG00000086848.8							FALSE		87	0.145802	0.179339	0.120095	0.870113	TRUE	FALSE	1
chr11	111895833	AT	ALG9	ENSG00000086848.8	354	0.419702	-0.0458448	0.0567344	0.764573	FALSE	FALSE	0.0849181	73	0.462315	0.171245	0.22738	0.957353	TRUE	FALSE	1
chr11	111896522	T	ALG9	ENSG00000086848.8	359	0.00953858	-0.14356	0.0550293	0.0917519	FALSE	FALSE	0.0849181	88	0.0903729	0.242424	0.138691	0.825713	TRUE	FALSE	1
chr11	111900410	T	ALG9	ENSG00000086848.8	359	0.344562	0.054501	0.0575711	0.709455	FALSE	FALSE	0.0849181	88	0.0314098	-0.305944	0.135734	0.711862	TRUE	FALSE	1
chr11	111901432	A	ALG9	ENSG00000086848.8	357	0.148852	0.0816176	0.0563924	0.493416	FALSE	FALSE	0.0849181	89	0.873769	-0.0211999	0.132374	0.993527	TRUE	FALSE	1
chr11	111904494	A	ALG9	ENSG00000086848.8	358	0.233634	0.0669967	0.0561372	0.60541	FALSE	FALSE	0.0849181							FALSE
chr11	111906032	A	ALG9	ENSG00000086848.8							FALSE		89	0.681918	-0.0561185	0.135679	0.980576	TRUE	FALSE	1
chr11	111909381	A	ALG9	ENSG00000086848.8	358	0.231297	-0.0676109	0.0563683	0.602742	FALSE	FALSE	0.0849181	88	0.81264	0.03561	0.148965	0.990573	TRUE	FALSE	1
chr11	111917682	T	ALG9	ENSG00000086848.8							FALSE		88	0.0757744	-0.261819	0.142505	0.809337	TRUE	FALSE	1
chr11	111919469	CAA	ALG9	ENSG00000086848.8	359	0.602232	-0.0289066	0.055404	0.864977	FALSE	FALSE	0.0849181							FALSE
chr11	111921839	T	ALG9	ENSG00000086848.8	359	0.351917	-0.0529336	0.0567763	0.715276	FALSE	FALSE	0.0849181							FALSE
chr11	111932587	A	ALG9	ENSG00000086848.8							FALSE		77	0.305267	-0.167185	0.158895	0.927665	TRUE	FALSE	1
chr11	111933692	A	ALG9	ENSG00000086848.8	359	0.140026	0.0837615	0.0566115	0.478798	FALSE	FALSE	0.0849181	87	0.530114	-0.0897299	0.141263	0.965525	TRUE	FALSE	1
chr11	111936846	GT	ALG9	ENSG00000086848.8	353	0.12643	0.0892274	0.0582177	0.45473	FALSE	FALSE	0.0849181	82	0.191304	0.202529	0.150791	0.892615	TRUE	FALSE	1
chr11	111936987	GT	ALG9	ENSG00000086848.8	355	0.0837568	0.099169	0.0571546	0.367241	FALSE	FALSE	0.0849181	88	0.94362	-0.0107479	0.150751	0.997233	TRUE	FALSE	1
chr11	111941838	AC	ALG9	ENSG00000086848.8	357	0.0875605	0.0961588	0.0561018	0.37615	FALSE	FALSE	0.0849181	86	0.609518	0.0747316	0.144728	0.973894	TRUE	FALSE	1
chr11	111945609	T	ALG9	ENSG00000086848.8							FALSE		89	0.551395	0.082153	0.136459	0.967926	TRUE	FALSE	1
chr11	111945935	T	ALG9	ENSG00000086848.8							FALSE		87	0.46053	-0.136137	0.182101	0.957159	TRUE	FALSE	1
chr11	111946112	T	ALG9	ENSG00000086848.8							FALSE		89	0.559854	0.0787735	0.133692	0.968519	TRUE	FALSE	1
chr11	111952820	A	ALG9	ENSG00000086848.8	359	0.192263	-0.0741345	0.0567283	0.555861	FALSE	FALSE	0.0849181							FALSE
chr11	111955987	TA	ALG9	ENSG00000086848.8	356	0.0336616	0.118784	0.0556642	0.215486	FALSE	FALSE	0.0849181	84	0.321723	-0.15865	0.157166	0.932108	TRUE	FALSE	1
chr11	111960595	A	ALG9	ENSG00000086848.8	358	0.042643	-0.113295	0.0556505	0.249261	FALSE	FALSE	0.0849181	87	0.335881	0.146184	0.149468	0.934875	TRUE	FALSE	1
chr11	111970662	A	ALG9	ENSG00000086848.8	358	0.370569	-0.0499076	0.0556539	0.729663	FALSE	FALSE	0.0849181	89	0.941494	0.0107876	0.145836	0.997056	TRUE	FALSE	1
chr11	111971724	GTATAT	ALG9	ENSG00000086848.8	357	0.300027	0.058426	0.0562778	0.672291	FALSE	FALSE	0.0849181	87	0.971947	0.00469562	0.132416	0.998238	TRUE	FALSE	1
chr11	111973039	A	ALG9	ENSG00000086848.8							FALSE		87	0.779176	0.0470359	0.166247	0.988475	TRUE	FALSE	1
chr11	43782675	A	ALKBH3	ENSG00000166199.8	359	0.268307	0.0520122	0.0468995	0.642207	FALSE	FALSE	0.567165							FALSE
chr11	43784301	ATA	ALKBH3	ENSG00000166199.8	356	0.454254	-0.035727	0.0476793	0.786608	FALSE	FALSE	0.567165	86	0.713623	-0.0546293	0.147405	0.983244	FALSE	FALSE	1
chr11	43785097	T	ALKBH3	ENSG00000166199.8	359	0.932484	0.00402515	0.0474717	0.982463	FALSE	FALSE	0.567165	89	0.541607	0.0940372	0.152413	0.966935	FALSE	FALSE	1
chr11	43787739	A	ALKBH3	ENSG00000166199.8	358	0.259965	0.053186	0.0471256	0.633728	FALSE	FALSE	0.567165							FALSE
chr11	43801594	AG	ALKBH3	ENSG00000166199.8	353	0.909039	0.00544574	0.0476241	0.976196	FALSE	FALSE	0.567165	64	0.272804	-0.467576	0.392892	0.91934	FALSE	FALSE	1
chr11	43801978	T	ALKBH3	ENSG00000166199.8	358	0.196765	0.0619905	0.0479176	0.561726	FALSE	FALSE	0.567165	89	0.929157	0.013326	0.148714	0.996323	FALSE	FALSE	1
chr11	43808291	T	ALKBH3	ENSG00000166199.8	359	0.439068	-0.0373252	0.0481744	0.777177	FALSE	FALSE	0.567165	87	0.348843	0.123234	0.129485	0.937044	FALSE	FALSE	1
chr11	43814165	T	ALKBH3	ENSG00000166199.8	359	0.135148	0.0714611	0.0477007	0.470356	FALSE	FALSE	0.567165	87	0.576853	-0.0838344	0.148606	0.970501	FALSE	FALSE	1
chr11	43816980	ATATAT	ALKBH3	ENSG00000166199.8	347	0.523612	0.0306718	0.0480326	0.825644	FALSE	FALSE	0.567165	65	0.71766	-0.13344	0.356177	0.983703	FALSE	FALSE	1
chr11	43825131	A	ALKBH3	ENSG00000166199.8	358	0.822945	-0.0106187	0.0474146	0.949866	FALSE	FALSE	0.567165	89	0.971287	0.00533913	0.147175	0.998238	FALSE	FALSE	1
chr11	43826072	T	ALKBH3	ENSG00000166199.8	333	0.508505	-0.0330648	0.0499447	0.8176	FALSE	FALSE	0.567165	64	0.982989	-0.009612	0.435024	0.998892	FALSE	FALSE	1
chr11	43834369	T	ALKBH3	ENSG00000166199.8	359	0.5868	0.0257033	0.0472434	0.857432	FALSE	FALSE	0.567165	89	0.757023	0.0481956	0.154446	0.98661	FALSE	FALSE	1
chr11	43844982	TTGT	ALKBH3	ENSG00000166199.8	359	0.271607	0.0518103	0.0470411	0.645276	FALSE	FALSE	0.567165	88	0.388525	0.118796	0.135831	0.944886	FALSE	FALSE	1
chr11	43849303	AAACA	ALKBH3	ENSG00000166199.8	359	0.135148	-0.0714611	0.0477007	0.470356	FALSE	FALSE	0.567165	89	0.504032	-0.10753	0.159118	0.962434	FALSE	FALSE	1
chr11	43852460	T	ALKBH3	ENSG00000166199.8	357	0.324012	0.0466318	0.0472043	0.692981	FALSE	FALSE	0.567165	89	0.858163	0.0228564	0.126867	0.992791	FALSE	FALSE	1
chr11	43860330	T	ALKBH3	ENSG00000166199.8	356	0.689269	-0.018704	0.0467326	0.902017	FALSE	FALSE	0.567165	89	0.0662944	-0.235484	0.123851	0.795822	FALSE	FALSE	1
chr11	43861715	TTA	ALKBH3	ENSG00000166199.8	347	0.272879	-0.0537912	0.0489659	0.646559	FALSE	FALSE	0.567165	82	0.332018	-0.183018	0.185007	0.934025	FALSE	FALSE	1
chr11	43865825	C	ALKBH3	ENSG00000166199.8	357	0.76014	-0.0144046	0.0471393	0.928428	FALSE	FALSE	0.567165	88	0.514034	0.0784843	0.118889	0.96326	FALSE	FALSE	1
chr11	43871808	A	ALKBH3	ENSG00000166199.8	357	0.326732	-0.0471593	0.0480079	0.695095	FALSE	FALSE	0.567165	85	0.988528	-0.00212735	0.146643	0.9993	FALSE	FALSE	1
chr11	43876033	T	ALKBH3	ENSG00000166199.8	357	0.505823	-0.0314823	0.0472596	0.816112	FALSE	FALSE	0.567165	87	0.654459	0.0598063	0.13229	0.97818	FALSE	FALSE	1
chr11	43884376	T	ALKBH3	ENSG00000166199.8	357	0.663778	-0.0206497	0.047456	0.891582	FALSE	FALSE	0.567165	86	0.897312	-0.0164851	0.126619	0.994837	FALSE	FALSE	1
chr11	43887781	TTTTG	ALKBH3	ENSG00000166199.8	355	0.742473	0.0156509	0.0475877	0.922366	FALSE	FALSE	0.567165							FALSE
chr11	43887956	T	ALKBH3	ENSG00000166199.8	357	0.180231	-0.0638125	0.0475088	0.539761	FALSE	FALSE	0.567165							FALSE
chr11	43896268	TA	ALKBH3	ENSG00000166199.8	357	0.272518	-0.0515291	0.0468745	0.646227	FALSE	FALSE	0.567165	84	0.713594	0.0706865	0.190573	0.983242	FALSE	FALSE	1
chr11	43899873	A	ALKBH3	ENSG00000166199.8	356	0.0146803	-0.114311	0.046573	0.124472	FALSE	FALSE	0.567165	87	0.0217762	0.323911	0.133835	0.666729	FALSE	FALSE	1
chr11	43907200	AG	ALKBH3	ENSG00000166199.8							FALSE		89	0.185448	-0.162695	0.120222	0.890153	FALSE	FALSE	1
chr11	43912124	AAAC	ALKBH3	ENSG00000166199.8	359	0.0397643	0.0974131	0.0471705	0.238867	FALSE	FALSE	0.567165							FALSE
chr11	43913107	A	ALKBH3	ENSG00000166199.8							FALSE		88	0.251369	0.177132	0.151542	0.913458	FALSE	FALSE	1
chr11	43929395	ATTT	ALKBH3	ENSG00000166199.8	359	0.509732	-0.0314575	0.0476601	0.818319	FALSE	FALSE	0.567165	89	0.744634	-0.0437378	0.133123	0.985755	FALSE	FALSE	1
chr11	43940359	T	ALKBH3	ENSG00000166199.8	358	0.963372	0.00216135	0.0470266	0.990599	FALSE	FALSE	0.567165							FALSE
chr11	43940524	T	ALKBH3	ENSG00000166199.8	358	0.389169	0.040962	0.0474992	0.743386	FALSE	FALSE	0.567165	89	0.559551	-0.0837468	0.142023	0.968485	FALSE	FALSE	1
chr11	43941872	ATT	ALKBH3	ENSG00000166199.8	359	0.127513	0.0739819	0.0484115	0.456685	FALSE	FALSE	0.567165							FALSE
chr11	43942031	CG	ALKBH3	ENSG00000166199.8	358	0.412113	0.0393454	0.047905	0.759386	FALSE	FALSE	0.567165	84	0.100408	0.218998	0.128736	0.837186	FALSE	FALSE	1
chr11	43945681	A	ALKBH3	ENSG00000166199.8	359	0.579114	0.0262546	0.0472817	0.85366	FALSE	FALSE	0.567165	87	0.467011	0.104096	0.141296	0.957748	FALSE	FALSE	1
chr11	43947735	GT	ALKBH3	ENSG00000166199.8	359	0.712536	0.0174142	0.0472188	0.911093	FALSE	FALSE	0.567165	89	0.115692	0.208874	0.129172	0.849365	FALSE	FALSE	1
chr11	43949829	AAC	ALKBH3	ENSG00000166199.8	351	0.879719	-0.00703565	0.046453	0.967724	FALSE	FALSE	0.567165	88	0.0502188	-0.241284	0.118425	0.765454	FALSE	FALSE	1
chr11	43952059	T	ALKBH3	ENSG00000166199.8	359	0.568758	0.0261514	0.0458389	0.84858	FALSE	FALSE	0.567165	89	0.0907128	0.224145	0.128504	0.826062	FALSE	FALSE	1
chr11	43956092	A	ALKBH3	ENSG00000166199.8	355	0.041536	-0.0952116	0.046513	0.245251	FALSE	FALSE	0.567165	88	0.0691158	-0.256724	0.136339	0.799904	FALSE	FALSE	1
chr11	43956427	T	ALKBH3	ENSG00000166199.8	357	0.149015	0.0678595	0.0469053	0.493691	FALSE	FALSE	0.567165	89	0.712227	-0.0492309	0.132284	0.983112	FALSE	FALSE	1
chr11	43961702	TC	ALKBH3	ENSG00000166199.8	358	0.573313	0.0258589	0.0458657	0.850786	FALSE	FALSE	0.567165	89	0.645502	0.0535498	0.115309	0.977323	FALSE	FALSE	1
chr11	43964437	A	ALKBH3	ENSG00000166199.8							FALSE		89	0.425542	0.116726	0.144616	0.95187	FALSE	FALSE	1
chr11	43966426	A	ALKBH3	ENSG00000166199.8	359	0.880723	-0.00717716	0.0477905	0.968	FALSE	FALSE	0.567165	89	0.294397	0.188714	0.177029	0.925326	FALSE	FALSE	1
chr11	43973411	TATC	ALKBH3	ENSG00000166199.8	359	0.866698	0.00786338	0.0468065	0.963772	FALSE	FALSE	0.567165	84	0.655285	-0.0639983	0.141768	0.978201	FALSE	FALSE	1
chr11	43980854	ATC	ALKBH3	ENSG00000166199.8	359	0.238015	-0.0555091	0.0469499	0.610247	FALSE	FALSE	0.567165							FALSE
chr11	43981097	AAAC	ALKBH3	ENSG00000166199.8	359	0.550334	0.0278936	0.0466502	0.839496	FALSE	FALSE	0.567165	88	0.445316	0.10382	0.13429	0.954836	FALSE	FALSE	1
chr11	43985979	AAAC	ALKBH3	ENSG00000166199.8	359	0.00558682	-0.126759	0.0454148	0.0621761	TRUE	FALSE	0.567165	89	0.763213	0.0447127	0.147156	0.987068	FALSE	FALSE	1
chr11	43994627	TAT	ALKBH3	ENSG00000166199.8	355	0.4311	0.0366625	0.0465034	0.771984	FALSE	FALSE	0.567165	89	0.515777	0.0854019	0.129956	0.96346	FALSE	FALSE	1
chr11	43996814	T	ALKBH3	ENSG00000166199.8	358	0.531717	0.0287512	0.0459203	0.82983	FALSE	FALSE	0.567165	84	0.889968	-0.0210129	0.150461	0.99433	FALSE	FALSE	1
chr11	43998765	T	ALKBH3	ENSG00000166199.8	356	0.369873	-0.0422236	0.0470161	0.729069	FALSE	FALSE	0.567165	88	0.41797	0.10216	0.124449	0.950708	FALSE	FALSE	1
chr11	44000437	T	ALKBH3	ENSG00000166199.8	356	0.178866	0.0616561	0.0457586	0.537878	FALSE	FALSE	0.567165	82	0.0105963	-0.311967	0.112922	0.579804	TRUE	FALSE	1
chr11	44000567	AAAT	ALKBH3	ENSG00000166199.8	359	0.292733	-0.0493682	0.0468396	0.665707	FALSE	FALSE	0.567165	89	0.935564	0.0125302	0.153774	0.996704	FALSE	FALSE	1
chr11	44000726	AAAG	ALKBH3	ENSG00000166199.8	358	0.146031	-0.0665492	0.0456609	0.488851	FALSE	FALSE	0.567165	88	0.258493	0.148456	0.128969	0.915983	FALSE	FALSE	1
chr11	44001776	TG	ALKBH3	ENSG00000166199.8	355	0.374134	-0.0412264	0.046317	0.732294	FALSE	FALSE	0.567165	82	0.38475	0.149893	0.169429	0.94398	FALSE	FALSE	1
chr11	44003643	A	ALKBH3	ENSG00000166199.8	359	0.0430508	-0.0927615	0.0456552	0.25063	FALSE	FALSE	0.567165	89	0.269348	0.160078	0.14241	0.918424	FALSE	FALSE	1
chr11	44013752	CAAAAA	ALKBH3	ENSG00000166199.8	359	0.245392	-0.0529142	0.0454637	0.618275	FALSE	FALSE	0.567165							FALSE
chr11	44014470	AG	ALKBH3	ENSG00000166199.8	357	0.980214	0.00116476	0.0469256	0.994921	FALSE	FALSE	0.567165	84	0.379904	0.126911	0.142164	0.943184	FALSE	FALSE	1
chr11	44017827	GA	ALKBH3	ENSG00000166199.8	359	0.0189972	0.110177	0.0467191	0.148255	FALSE	FALSE	0.567165	89	0.551547	0.0943338	0.156752	0.967926	FALSE	FALSE	1
chr11	107405840	A	ALKBH8	ENSG00000137760.10	354	0.434675	0.0329573	0.04213	0.774397	FALSE	FALSE	0.0372016	83	0.403635	0.125323	0.147613	0.947827	FALSE	FALSE	0.916335
chr11	107406685	T	ALKBH8	ENSG00000137760.10	358	0.265301	-0.0468306	0.0419619	0.639175	FALSE	FALSE	0.0372016							FALSE
chr11	107407401	A	ALKBH8	ENSG00000137760.10	358	0.326038	-0.0415305	0.0422173	0.694619	FALSE	FALSE	0.0372016							FALSE
chr11	107409096	A	ALKBH8	ENSG00000137760.10	357	0.0389436	-0.0856381	0.0412937	0.235877	FALSE	FALSE	0.0372016	89	0.521901	0.0861031	0.132969	0.964394	FALSE	FALSE	0.916335
chr11	107411090	CA	ALKBH8	ENSG00000137760.10	357	0.0865525	-0.0741055	0.0430968	0.373868	FALSE	FALSE	0.0372016	79	0.339808	0.131742	0.13502	0.935454	FALSE	FALSE	0.916335
chr11	107417759	T	ALKBH8	ENSG00000137760.10	358	0.805946	0.0104587	0.0425366	0.944285	FALSE	FALSE	0.0372016	88	0.1609	0.200732	0.139745	0.878602	FALSE	FALSE	0.916335
chr11	107423928	A	ALKBH8	ENSG00000137760.10	359	0.886453	-0.00600802	0.0420392	0.969625	FALSE	FALSE	0.0372016	88	0.747474	-0.0474428	0.146043	0.985811	FALSE	FALSE	0.916335
chr11	107424184	T	ALKBH8	ENSG00000137760.10	359	0.701584	-0.0163269	0.0425683	0.906877	FALSE	FALSE	0.0372016	89	0.602286	-0.0712711	0.135411	0.973433	FALSE	FALSE	0.916335
chr11	107424456	A	ALKBH8	ENSG00000137760.10	357	0.99691	-0.000166402	0.0429377	0.999113	FALSE	FALSE	0.0372016	86	0.676813	-0.0591943	0.140583	0.980205	FALSE	FALSE	0.916335
chr11	107425179	AA	ALKBH8	ENSG00000137760.10	355	0.874686	-0.00640807	0.0405972	0.966065	FALSE	FALSE	0.0372016	80	0.938532	0.0122126	0.156647	0.996923	FALSE	FALSE	0.916335
chr11	107428602	A	ALKBH8	ENSG00000137760.10	355	0.747915	-0.0140017	0.0435259	0.92424	FALSE	FALSE	0.0372016	85	0.296687	0.156603	0.147267	0.925715	FALSE	FALSE	0.916335
chr11	107429807	A	ALKBH8	ENSG00000137760.10	356	0.417921	0.0335994	0.0414217	0.763269	FALSE	FALSE	0.0372016	87	0.230091	-0.169829	0.138631	0.906682	FALSE	FALSE	0.916335
chr11	107433880	TT	ALKBH8	ENSG00000137760.10	354	0.846224	-0.00826525	0.0425808	0.957279	FALSE	FALSE	0.0372016	73	0.184154	-0.233136	0.167962	0.889269	FALSE	FALSE	0.916335
chr11	107434673	A	ALKBH8	ENSG00000137760.10	350	0.37149	0.0389936	0.0435653	0.730396	FALSE	FALSE	0.0372016	84	0.0804748	-0.301371	0.165944	0.815935	FALSE	FALSE	0.916335
chr11	107436164	A	ALKBH8	ENSG00000137760.10	358	0.40591	-0.0362109	0.043508	0.755109	FALSE	FALSE	0.0372016							FALSE
chr11	107443479	A	ALKBH8	ENSG00000137760.10	358	0.365618	-0.0390947	0.043147	0.725661	FALSE	FALSE	0.0372016							FALSE
chr11	107444097	T	ALKBH8	ENSG00000137760.10	359	0.144506	-0.0616454	0.0421362	0.486338	FALSE	FALSE	0.0372016	87	0.00404601	0.421702	0.135456	0.470838	TRUE	FALSE	0.916335
chr11	107445605	A	ALKBH8	ENSG00000137760.10	359	0.860941	0.00752728	0.0429332	0.96181	FALSE	FALSE	0.0372016	89	0.0804894	-0.229692	0.127252	0.815937	FALSE	FALSE	0.916335
chr11	107449138	A	ALKBH8	ENSG00000137760.10	348	0.933947	-0.00363357	0.0438033	0.98286	FALSE	FALSE	0.0372016	86	0.140396	-0.212387	0.140116	0.866214	FALSE	FALSE	0.916335
chr11	107474512	T	ALKBH8	ENSG00000137760.10							FALSE		89	0.188858	-0.161577	0.120349	0.891401	FALSE	FALSE	0.916335
chr11	107485760	A	ALKBH8	ENSG00000137760.10							FALSE		86	0.0374324	-0.256189	0.11746	0.732442	FALSE	FALSE	0.916335
chr11	107486037	T	ALKBH8	ENSG00000137760.10	354	0.000191168	-0.15653	0.0414343	0.00414638	TRUE	TRUE	0.0372016	86	0.42839	-0.111277	0.138541	0.952319	FALSE	FALSE	0.916335
chr11	107492323	T	ALKBH8	ENSG00000137760.10	357	0.329751	0.0406495	0.0416405	0.697566	FALSE	FALSE	0.0372016	88	0.16502	-0.204522	0.143831	0.880514	FALSE	FALSE	0.916335
chr11	107499806	T	ALKBH8	ENSG00000137760.10							FALSE		88	0.879581	-0.0232657	0.152307	0.993663	FALSE	FALSE	0.916335
chr11	107512218	AC	ALKBH8	ENSG00000137760.10	358	0.0434044	0.084339	0.04158	0.2519	FALSE	FALSE	0.0372016	89	0.768886	-0.03804	0.128367	0.987626	FALSE	FALSE	0.916335
chr11	107523051	A	ALKBH8	ENSG00000137760.10	357	0.466377	-0.0295574	0.0405275	0.79375	FALSE	FALSE	0.0372016	88	0.472768	-0.0963032	0.132493	0.958401	FALSE	FALSE	0.916335
chr11	107530552	CCTC	ALKBH8	ENSG00000137760.10	359	0.751027	0.0135583	0.0426932	0.925258	FALSE	FALSE	0.0372016							FALSE
chr11	107534758	T	ALKBH8	ENSG00000137760.10	357	0.0890542	0.0703106	0.0412152	0.379548	FALSE	FALSE	0.0372016	86	0.0647404	0.259859	0.135342	0.794347	FALSE	FALSE	0.916335
chr11	107537720	A	ALKBH8	ENSG00000137760.10	359	0.174224	-0.0562968	0.041335	0.531389	FALSE	FALSE	0.0372016	88	0.00747307	-0.334321	0.116802	0.541927	FALSE	FALSE	0.916335
chr11	107539597	AAAAAA	ALKBH8	ENSG00000137760.10	357	0.0971561	0.0692782	0.0416335	0.397483	FALSE	FALSE	0.0372016	89	0.953109	-0.00857502	0.144687	0.997667	FALSE	FALSE	0.916335
chr11	107544815	CC	ALKBH8	ENSG00000137760.10	351	0.356309	0.0399862	0.043281	0.718657	FALSE	FALSE	0.0372016	83	0.733346	-0.0460242	0.133652	0.985206	FALSE	FALSE	0.916335
chr11	107548856	T	ALKBH8	ENSG00000137760.10	359	0.174224	-0.0562968	0.041335	0.531389	FALSE	FALSE	0.0372016	88	0.0631516	-0.270158	0.140176	0.791792	FALSE	FALSE	0.916335
chr11	107551695	A	ALKBH8	ENSG00000137760.10							FALSE		84	0.611486	0.078903	0.15353	0.974102	FALSE	FALSE	0.916335
chr11	107562298	A	ALKBH8	ENSG00000137760.10	359	0.327033	-0.0410164	0.0417809	0.695339	FALSE	FALSE	0.0372016	86	0.925564	-0.0136011	0.144319	0.996076	FALSE	FALSE	0.916335
chr11	107563520	ATTT	ALKBH8	ENSG00000137760.10	359	0.229312	0.0503779	0.0418223	0.600673	FALSE	FALSE	0.0372016	89	0.112645	-0.22497	0.137914	0.84691	FALSE	FALSE	0.916335
chr11	107570852	T	ALKBH8	ENSG00000137760.10	359	0.0360619	0.0874946	0.0415527	0.224833	FALSE	FALSE	0.0372016	89	0.303399	-0.151417	0.144758	0.927155	FALSE	FALSE	0.916335
chr11	107572650	T	ALKBH8	ENSG00000137760.10	358	0.0266081	0.0927612	0.0416312	0.185333	FALSE	FALSE	0.0372016							FALSE
chr11	107572652	T	ALKBH8	ENSG00000137760.10							FALSE		87	0.563434	-0.0748406	0.128102	0.968949	FALSE	FALSE	0.916335
chr11	107578224	T	ALKBH8	ENSG00000137760.10	357	0.0319189	0.090514	0.0419924	0.208232	FALSE	FALSE	0.0372016	86	0.229559	0.15717	0.128056	0.906499	FALSE	FALSE	0.916335
chr11	107579792	A	ALKBH8	ENSG00000137760.10	358	0.329719	0.0411497	0.0421503	0.697527	FALSE	FALSE	0.0372016	89	0.585307	-0.0729189	0.132285	0.971478	FALSE	FALSE	0.916335
chr11	107579872	T	ALKBH8	ENSG00000137760.10	358	0.0844737	0.0729984	0.0421709	0.368846	FALSE	FALSE	0.0372016	89	0.980869	-0.00311772	0.129005	0.998876	FALSE	FALSE	0.916335
chr11	107580067	T	ALKBH8	ENSG00000137760.10	358	0.102203	0.0688774	0.0420173	0.408135	FALSE	FALSE	0.0372016	89	0.642774	0.0584533	0.124831	0.977104	FALSE	FALSE	0.916335
chr11	107580773	T	ALKBH8	ENSG00000137760.10	357	0.0306545	-0.0909954	0.0418987	0.20279	FALSE	FALSE	0.0372016	70	0.249903	-0.206137	0.171152	0.91325	FALSE	FALSE	0.916335
chr11	107589451	T	ALKBH8	ENSG00000137760.10	338	0.0741963	0.0783669	0.0437296	0.34368	FALSE	FALSE	0.0372016	83	0.734833	0.044349	0.129539	0.98532	FALSE	FALSE	0.916335
chr11	107594276	A	ALKBH8	ENSG00000137760.10	359	0.556013	0.02445	0.0414807	0.842225	FALSE	FALSE	0.0372016							FALSE
chr11	107595154	T	ALKBH8	ENSG00000137760.10	359	0.0915421	-0.0689126	0.0407114	0.385202	FALSE	FALSE	0.0372016	88	0.00707757	-0.357494	0.123952	0.536099	FALSE	FALSE	0.916335
chr11	107600880	T	ALKBH8	ENSG00000137760.10	358	0.744261	-0.0136478	0.0417982	0.922996	FALSE	FALSE	0.0372016							FALSE
chr11	107602727	T	ALKBH8	ENSG00000137760.10	358	0.184339	0.0548833	0.0412481	0.5454	FALSE	FALSE	0.0372016	88	0.00782701	0.359196	0.126316	0.546853	FALSE	FALSE	0.916335
chr11	107603877	A	ALKBH8	ENSG00000137760.10	359	0.627504	0.0204402	0.0420805	0.876131	FALSE	FALSE	0.0372016							FALSE
chr11	107607656	AAAA	ALKBH8	ENSG00000137760.10	358	0.957787	0.00220399	0.0416047	0.989003	FALSE	FALSE	0.0372016	87	0.946486	0.0102426	0.151328	0.997358	FALSE	FALSE	0.916335
chr11	107610999	A	ALKBH8	ENSG00000137760.10	341	0.0419925	0.0853913	0.0418005	0.246925	FALSE	FALSE	0.0372016	84	0.327422	0.130737	0.131077	0.93307	FALSE	FALSE	0.916335
chr11	107628163	TTTTG	ALKBH8	ENSG00000137760.10							FALSE		86	0.0326401	-0.266042	0.118562	0.716893	FALSE	FALSE	0.916335
chr11	107637707	A	ALKBH8	ENSG00000137760.10	359	0.374586	-0.0379904	0.0427227	0.732639	FALSE	FALSE	0.0372016	89	0.0149221	-0.349038	0.135653	0.622399	FALSE	FALSE	0.916335
chr11	107641318	TA	ALKBH8	ENSG00000137760.10	359	0.553126	-0.0250816	0.0422428	0.840939	FALSE	FALSE	0.0372016	89	0.0599261	-0.242528	0.124344	0.786764	FALSE	FALSE	0.916335
chr11	107643369	A	ALKBH8	ENSG00000137760.10	359	0.359964	0.0394472	0.0430256	0.721376	FALSE	FALSE	0.0372016	86	0.792084	-0.0347391	0.130574	0.989207	FALSE	FALSE	0.916335
chr11	107644908	GTTTTT	ALKBH8	ENSG00000137760.10	355	0.336718	0.0419152	0.0435608	0.703249	FALSE	FALSE	0.0372016	83	0.32447	0.181448	0.180663	0.932679	FALSE	FALSE	0.916335
chr11	107645090	T	ALKBH8	ENSG00000137760.10	353	0.338887	0.0406917	0.0424795	0.70512	FALSE	FALSE	0.0372016	86	0.230553	0.185794	0.151708	0.906774	FALSE	FALSE	0.916335
chr11	107646934	TATC	ALKBH8	ENSG00000137760.10	357	0.892113	0.00569318	0.0419397	0.971281	FALSE	FALSE	0.0372016	88	0.217576	0.147575	0.117255	0.902503	FALSE	FALSE	0.916335
chr11	107653335	AA	ALKBH8	ENSG00000137760.10	358	0.0672441	-0.0772424	0.0420556	0.325215	FALSE	FALSE	0.0372016							FALSE
chr11	107662611	A	ALKBH8	ENSG00000137760.10							FALSE		85	0.912	0.016094	0.144317	0.995612	FALSE	FALSE	0.916335
chr11	107663497	A	ALKBH8	ENSG00000137760.10							FALSE		89	0.669582	-0.0575831	0.1337	0.979676	FALSE	FALSE	0.916335
chr11	46301657	C	AMBRA1	ENSG00000110497.9	359	0.874393	-0.00639952	0.0404482	0.966011	TRUE	FALSE	1	89	0.205518	0.187318	0.144953	0.89812	FALSE	FALSE	1
chr11	46302169	AAT	AMBRA1	ENSG00000110497.9	357	0.263796	-0.0453092	0.0404705	0.637732	TRUE	FALSE	1	82	0.0137521	-0.276915	0.104491	0.612325	FALSE	FALSE	1
chr11	46306507	A	AMBRA1	ENSG00000110497.9	359	0.684274	0.0162119	0.0398297	0.900043	TRUE	FALSE	1	89	0.947552	-0.00839994	0.126697	0.997393	FALSE	FALSE	1
chr11	46306776	T	AMBRA1	ENSG00000110497.9							FALSE		85	0.01223	0.331703	0.123829	0.595888	TRUE	FALSE	1
chr11	46306880	T	AMBRA1	ENSG00000110497.9							FALSE		88	0.0653323	0.228441	0.11956	0.795104	FALSE	FALSE	1
chr11	46310249	TTTG	AMBRA1	ENSG00000110497.9	358	0.974286	0.00131583	0.0407878	0.99353	TRUE	FALSE	1	89	0.317143	0.137139	0.134949	0.930763	FALSE	FALSE	1
chr11	46314238	A	AMBRA1	ENSG00000110497.9							FALSE		87	0.659846	-0.0709887	0.159692	0.978801	FALSE	FALSE	1
chr11	46314711	T	AMBRA1	ENSG00000110497.9							FALSE		89	0.554063	0.0855314	0.143034	0.96806	FALSE	FALSE	1
chr11	46319879	A	AMBRA1	ENSG00000110497.9	356	0.949077	-0.00256035	0.0400559	0.986835	TRUE	FALSE	1	89	0.692634	-0.0574009	0.143906	0.981798	FALSE	FALSE	1
chr11	46323702	G	AMBRA1	ENSG00000110497.9	358	0.734218	0.0136952	0.0402995	0.919508	TRUE	FALSE	1	89	0.8118	0.033831	0.140916	0.990573	FALSE	FALSE	1
chr11	46324011	T	AMBRA1	ENSG00000110497.9	359	0.354713	-0.0375364	0.0404962	0.717443	TRUE	FALSE	1							FALSE
chr11	46326372	AGGG	AMBRA1	ENSG00000110497.9	356	0.612138	-0.0212125	0.0417934	0.8694	TRUE	FALSE	1	82	0.146517	0.278111	0.185589	0.870268	FALSE	FALSE	1
chr11	46327409	A	AMBRA1	ENSG00000110497.9	355	0.288012	0.0421554	0.0396051	0.661078	TRUE	FALSE	1	86	0.957377	0.00767317	0.142335	0.997827	FALSE	FALSE	1
chr11	46328655	A	AMBRA1	ENSG00000110497.9	359	0.908417	-0.0045933	0.0398958	0.975996	TRUE	FALSE	1							FALSE
chr11	46329251	T	AMBRA1	ENSG00000110497.9	358	0.468813	0.029508	0.0406821	0.795295	TRUE	FALSE	1	85	0.632805	-0.0744145	0.154046	0.976285	FALSE	FALSE	1
chr11	46335311	A	AMBRA1	ENSG00000110497.9							FALSE		89	0.107944	-0.206541	0.124888	0.844107	FALSE	FALSE	1
chr11	46335428	CA	AMBRA1	ENSG00000110497.9	357	0.0456854	-0.0804875	0.0401106	0.259715	TRUE	FALSE	1	85	0.200602	-0.170052	0.129739	0.89626	FALSE	FALSE	1
chr11	46344452	T	AMBRA1	ENSG00000110497.9							FALSE		87	0.117509	0.250182	0.155233	0.851331	FALSE	FALSE	1
chr11	46350856	T	AMBRA1	ENSG00000110497.9	357	0.508954	-0.0264039	0.0399298	0.81784	TRUE	FALSE	1	88	0.213667	0.187753	0.147881	0.901274	FALSE	FALSE	1
chr11	46359771	T	AMBRA1	ENSG00000110497.9	359	0.771798	0.0114566	0.0394668	0.932386	TRUE	FALSE	1	89	0.512107	-0.0794567	0.119852	0.96326	FALSE	FALSE	1
chr11	46360489	A	AMBRA1	ENSG00000110497.9	357	0.875199	-0.0062651	0.0398562	0.966238	TRUE	FALSE	1	89	0.166312	-0.181714	0.12829	0.880862	FALSE	FALSE	1
chr11	46373454	T	AMBRA1	ENSG00000110497.9							FALSE		88	0.301961	-0.138569	0.132006	0.926857	FALSE	FALSE	1
chr11	46394695	T	AMBRA1	ENSG00000110497.9							FALSE		89	0.0839028	0.232239	0.130176	0.819381	FALSE	FALSE	1
chr11	46395005	A	AMBRA1	ENSG00000110497.9	357	0.66071	0.0179503	0.0408547	0.890378	TRUE	FALSE	1	89	0.632908	0.0689402	0.142954	0.976291	FALSE	FALSE	1
chr11	46419995	TA	AMBRA1	ENSG00000110497.9	354	0.23923	-0.0489052	0.0414704	0.611541	TRUE	FALSE	1	79	0.618367	-0.10322	0.204271	0.974801	FALSE	FALSE	1
chr11	46425310	TT	AMBRA1	ENSG00000110497.9	350	0.850208	0.00781017	0.0413192	0.958516	TRUE	FALSE	1	80	0.963814	0.00924787	0.201634	0.998054	FALSE	FALSE	1
chr11	46426066	A	AMBRA1	ENSG00000110497.9							FALSE		86	0.0428157	0.2836	0.133864	0.746754	FALSE	FALSE	1
chr11	46428574	CTT	AMBRA1	ENSG00000110497.9	356	0.759052	-0.0127693	0.0415928	0.928065	TRUE	FALSE	1							FALSE
chr11	46439915	T	AMBRA1	ENSG00000110497.9	359	0.529933	-0.025535	0.0406069	0.82895	TRUE	FALSE	1							FALSE
chr11	46447708	GTAG	AMBRA1	ENSG00000110497.9	357	0.225872	-0.0503295	0.0414727	0.596707	TRUE	FALSE	1	85	0.0820217	-0.281192	0.155883	0.817275	FALSE	FALSE	1
chr11	46454580	A	AMBRA1	ENSG00000110497.9	349	0.179194	-0.0561855	0.0417279	0.538366	TRUE	FALSE	1	86	0.691342	-0.0617613	0.154009	0.981676	FALSE	FALSE	1
chr11	46457906	A	AMBRA1	ENSG00000110497.9	358	0.377956	0.0356395	0.0403631	0.735279	TRUE	FALSE	1							FALSE
chr11	46459739	AC	AMBRA1	ENSG00000110497.9	352	0.149836	0.0603266	0.0417812	0.495078	TRUE	FALSE	1	85	0.454487	0.114671	0.15118	0.956244	FALSE	FALSE	1
chr11	46460325	T	AMBRA1	ENSG00000110497.9	359	0.698911	-0.0153846	0.039737	0.905841	TRUE	FALSE	1							FALSE
chr11	46466346	A	AMBRA1	ENSG00000110497.9	358	0.958901	-0.00203909	0.0395363	0.98928	TRUE	FALSE	1	89	0.150526	-0.205854	0.139754	0.872727	FALSE	FALSE	1
chr11	46469839	T	AMBRA1	ENSG00000110497.9	358	0.901586	0.00491391	0.0397044	0.973996	TRUE	FALSE	1	88	0.612389	0.0708359	0.138394	0.974181	FALSE	FALSE	1
chr11	46483009	A	AMBRA1	ENSG00000110497.9	358	0.968145	0.00159591	0.03993	0.991878	TRUE	FALSE	1	87	0.759952	-0.0451116	0.146303	0.986751	FALSE	FALSE	1
chr11	46484652	T	AMBRA1	ENSG00000110497.9							FALSE		89	0.393747	-0.113625	0.131434	0.946099	FALSE	FALSE	1
chr11	46486909	ATAA	AMBRA1	ENSG00000110497.9	355	0.597727	-0.021442	0.0405915	0.862871	TRUE	FALSE	1	88	0.102378	0.218871	0.130031	0.838929	FALSE	FALSE	1
chr11	46513262	T	AMBRA1	ENSG00000110497.9	358	0.920935	0.00396706	0.0399346	0.979562	TRUE	FALSE	1	82	0.620347	-0.0706131	0.14078	0.975052	FALSE	FALSE	1
chr11	46513883	T	AMBRA1	ENSG00000110497.9							FALSE		89	0.863958	0.0280095	0.162166	0.993089	FALSE	FALSE	1
chr11	46515474	AAAC	AMBRA1	ENSG00000110497.9	358	0.928561	-0.00357544	0.0398466	0.981451	TRUE	FALSE	1	87	0.75858	-0.0483157	0.155774	0.986696	FALSE	FALSE	1
chr11	46520141	A	AMBRA1	ENSG00000110497.9	357	0.919889	-0.00399822	0.039721	0.979286	TRUE	FALSE	1	89	0.127735	-0.214337	0.137074	0.858286	FALSE	FALSE	1
chr11	46520772	T	AMBRA1	ENSG00000110497.9	358	0.806591	0.00971926	0.0396636	0.94447	TRUE	FALSE	1	87	0.413257	0.122115	0.147178	0.949698	FALSE	FALSE	1
chr11	46546624	A	AMBRA1	ENSG00000110497.9							FALSE		87	0.897177	-0.0202054	0.155035	0.994824	FALSE	FALSE	1
chr11	46547885	A	AMBRA1	ENSG00000110497.9							FALSE		89	0.672574	0.0750832	0.176031	0.97983	FALSE	FALSE	1
chr11	46550931	A	AMBRA1	ENSG00000110497.9	355	0.141313	0.0597924	0.0405418	0.480981	TRUE	FALSE	1	88	0.406226	-0.117006	0.138958	0.948529	FALSE	FALSE	1
chr11	46559301	AAAAA	AMBRA1	ENSG00000110497.9	359	0.853822	0.00734302	0.0398206	0.959582	TRUE	FALSE	1							FALSE
chr11	46562804	T	AMBRA1	ENSG00000110497.9	357	0.644772	-0.0183808	0.039828	0.883736	TRUE	FALSE	1	89	0.208427	-0.179386	0.139729	0.899334	FALSE	FALSE	1
chr11	46568773	A	AMBRA1	ENSG00000110497.9	357	0.769979	0.011716	0.0400317	0.931762	TRUE	FALSE	1	87	0.358943	0.149613	0.160586	0.938802	FALSE	FALSE	1
chr11	46569241	A	AMBRA1	ENSG00000110497.9	359	0.39149	-0.0356962	0.0415967	0.745042	TRUE	FALSE	1							FALSE
chr11	46569429	A	AMBRA1	ENSG00000110497.9	354	0.970325	-0.00152619	0.0409906	0.992442	TRUE	FALSE	1	84	0.606628	-0.103421	0.198513	0.973712	FALSE	FALSE	1
chr11	46571688	T	AMBRA1	ENSG00000110497.9	357	0.879641	0.00625123	0.0412476	0.967714	TRUE	FALSE	1	89	0.516588	-0.0872422	0.133015	0.963531	FALSE	FALSE	1
chr11	46573102	A	AMBRA1	ENSG00000110497.9	357	0.740472	0.013252	0.0399717	0.921597	TRUE	FALSE	1	88	0.577674	0.0737346	0.131033	0.970604	FALSE	FALSE	1
chr11	46573658	T	AMBRA1	ENSG00000110497.9	355	0.209724	0.0498185	0.0396317	0.577717	TRUE	FALSE	1	88	0.52722	0.102162	0.159762	0.965146	FALSE	FALSE	1
chr11	46575457	A	AMBRA1	ENSG00000110497.9	359	0.812532	0.0096166	0.0405133	0.94645	TRUE	FALSE	1							FALSE
chr11	46585350	AAAT	AMBRA1	ENSG00000110497.9	359	0.488142	0.0280567	0.0404207	0.806351	TRUE	FALSE	1							FALSE
chr11	46585808	T	AMBRA1	ENSG00000110497.9	359	0.792708	-0.0104877	0.0398728	0.940012	TRUE	FALSE	1	89	0.321839	-0.142716	0.141828	0.932108	FALSE	FALSE	1
chr11	46588776	A	AMBRA1	ENSG00000110497.9	357	0.886523	-0.00568225	0.0397843	0.969629	TRUE	FALSE	1	87	0.579574	-0.0881205	0.157332	0.970797	FALSE	FALSE	1
chr11	46595241	T	AMBRA1	ENSG00000110497.9	357	0.718077	-0.0144816	0.0400741	0.913249	TRUE	FALSE	1	89	0.0935272	-0.261177	0.151095	0.829985	FALSE	FALSE	1
chr11	46598419	T	AMBRA1	ENSG00000110497.9							FALSE		88	0.593473	0.0769057	0.14258	0.972425	FALSE	FALSE	1
chr11	46599485	A	AMBRA1	ENSG00000110497.9	356	0.943158	0.00285436	0.0399987	0.985352	TRUE	FALSE	1	89	0.130703	-0.195135	0.125801	0.860051	FALSE	FALSE	1
chr11	46599655	A	AMBRA1	ENSG00000110497.9	358	0.845316	-0.0077578	0.0397292	0.957034	TRUE	FALSE	1	89	0.145261	-0.210767	0.141181	0.869624	FALSE	FALSE	1
chr11	46600574	A	AMBRA1	ENSG00000110497.9							FALSE		89	0.407296	-0.11429	0.136104	0.948643	FALSE	FALSE	1
chr11	46609851	T	AMBRA1	ENSG00000110497.9	357	0.544013	-0.0250292	0.0412039	0.836309	TRUE	FALSE	1	89	0.889888	-0.020483	0.146775	0.994322	FALSE	FALSE	1
chr11	46610341	TA	AMBRA1	ENSG00000110497.9	359	0.224004	-0.0485476	0.0398437	0.594632	TRUE	FALSE	1	88	0.481602	0.119205	0.16735	0.959404	FALSE	FALSE	1
chr11	46617337	TC	AMBRA1	ENSG00000110497.9	359	0.293506	-0.0443066	0.0421048	0.666521	TRUE	FALSE	1	89	0.1607	0.25475	0.1774	0.878526	FALSE	FALSE	1
chr11	46620027	A	AMBRA1	ENSG00000110497.9	359	0.913882	-0.00429371	0.0396705	0.977499	TRUE	FALSE	1	89	0.536893	-0.0877149	0.140514	0.966303	FALSE	FALSE	1
chr11	46624489	T	AMBRA1	ENSG00000110497.9							FALSE		89	0.713322	-0.0448972	0.121123	0.983238	FALSE	FALSE	1
chr11	46628934	T	AMBRA1	ENSG00000110497.9	355	0.859925	-0.00732586	0.0414777	0.961452	TRUE	FALSE	1							FALSE
chr11	46630569	T	AMBRA1	ENSG00000110497.9	354	0.918815	0.00422514	0.0414175	0.979047	TRUE	FALSE	1	87	0.0267102	0.268012	0.115016	0.69247	FALSE	FALSE	1
chr11	46639854	T	AMBRA1	ENSG00000110497.9	359	0.86371	-0.00679899	0.0395752	0.962772	TRUE	FALSE	1	88	0.723758	-0.0473936	0.132879	0.984376	FALSE	FALSE	1
chr11	46644586	T	AMBRA1	ENSG00000110497.9	359	0.618768	0.0197673	0.0396844	0.872324	TRUE	FALSE	1							FALSE
chr11	46646451	TTTTTG	AMBRA1	ENSG00000110497.9	358	0.776504	0.0116498	0.0410011	0.933996	TRUE	FALSE	1							FALSE
chr11	46647266	T	AMBRA1	ENSG00000110497.9	344	0.745413	0.0136129	0.0418851	0.923407	TRUE	FALSE	1	79	0.0170852	0.393623	0.152568	0.637445	FALSE	FALSE	1
chr11	46648778	A	AMBRA1	ENSG00000110497.9							FALSE		89	0.32772	0.140559	0.14142	0.933105	FALSE	FALSE	1
chr11	46654282	TT	AMBRA1	ENSG00000110497.9	354	0.816535	0.00936442	0.0403273	0.94768	TRUE	FALSE	1	79	0.782352	-0.0526312	0.188198	0.988575	FALSE	FALSE	1
chr11	46656909	AC	AMBRA1	ENSG00000110497.9	358	0.590217	0.0214513	0.039791	0.859152	TRUE	FALSE	1	86	0.369009	0.132753	0.145476	0.940716	FALSE	FALSE	1
chr11	46660387	T	AMBRA1	ENSG00000110497.9	325	0.821934	0.00993606	0.0441056	0.949512	TRUE	FALSE	1	76	0.109417	-0.236573	0.140856	0.84465	FALSE	FALSE	1
chr11	46661518	A	AMBRA1	ENSG00000110497.9	357	0.882526	-0.0061074	0.0412958	0.968464	TRUE	FALSE	1	86	0.820329	0.0286155	0.124854	0.990939	FALSE	FALSE	1
chr11	46683644	T	AMBRA1	ENSG00000110497.9	359	0.900874	-0.00511704	0.0410472	0.97383	TRUE	FALSE	1							FALSE
chr11	46685330	T	AMBRA1	ENSG00000110497.9	357	0.328332	-0.0412073	0.0420881	0.696465	TRUE	FALSE	1	88	0.334963	-0.11805	0.120533	0.934744	FALSE	FALSE	1
chr11	46689082	A	AMBRA1	ENSG00000110497.9	359	0.82459	-0.00884972	0.0398926	0.950426	TRUE	FALSE	1							FALSE
chr11	46692855	T	AMBRA1	ENSG00000110497.9	359	0.665053	0.0173392	0.0400097	0.892108	TRUE	FALSE	1	88	0.108804	-0.180224	0.10915	0.844564	FALSE	FALSE	1
chr11	46693408	T	AMBRA1	ENSG00000110497.9							FALSE		89	0.681045	0.068412	0.164922	0.980527	FALSE	FALSE	1
chr11	118099437	AAAG	AMICA1	ENSG00000160593.12	341	0.757804	0.0107754	0.0349098	0.927669	FALSE	FALSE	0.0121126	80	0.730262	0.050614	0.145024	0.985044	FALSE	FALSE	0.157344
chr11	118103376	CTTT	AMICA1	ENSG00000160593.12	358	0.499358	-0.0228159	0.0337354	0.812576	FALSE	FALSE	0.0121126	88	0.784828	-0.0287835	0.104511	0.988758	FALSE	FALSE	0.157344
chr11	118105085	AC	AMICA1	ENSG00000160593.12							FALSE		87	0.410193	-0.0804654	0.0963397	0.949266	FALSE	FALSE	0.157344
chr11	118105774	CAAA	AMICA1	ENSG00000160593.12							FALSE		89	0.479063	-0.0714636	0.0997818	0.959212	FALSE	FALSE	0.157344
chr11	118106489	T	AMICA1	ENSG00000160593.12	359	0.793081	-0.0087225	0.033223	0.940125	FALSE	FALSE	0.0121126	86	0.175145	0.156443	0.112559	0.885093	FALSE	FALSE	0.157344
chr11	118110345	T	AMICA1	ENSG00000160593.12	355	0.289633	0.0355511	0.033513	0.662741	FALSE	FALSE	0.0121126	89	0.483475	-0.070579	0.0995509	0.959672	FALSE	FALSE	0.157344
chr11	118112825	T	AMICA1	ENSG00000160593.12	354	0.193604	-0.0438159	0.0336284	0.557557	FALSE	FALSE	0.0121126	83	0.43914	-0.0778732	0.0991121	0.954074	FALSE	FALSE	0.157344
chr11	118121339	CTT	AMICA1	ENSG00000160593.12	358	0.87284	-0.00564743	0.0352548	0.965529	FALSE	FALSE	0.0121126	86	0.265211	0.126009	0.110913	0.917542	FALSE	FALSE	0.157344
chr11	118125643	TGT	AMICA1	ENSG00000160593.12							FALSE		85	0.682541	-0.0471945	0.114192	0.980606	FALSE	FALSE	0.157344
chr11	118126060	GA	AMICA1	ENSG00000160593.12	356	0.836565	0.00705596	0.0341743	0.954201	FALSE	FALSE	0.0121126	78	0.735089	0.0356124	0.103859	0.98532	FALSE	FALSE	0.157344
chr11	118126912	CG	AMICA1	ENSG00000160593.12	350	0.715474	0.0127093	0.0348326	0.912208	FALSE	FALSE	0.0121126	89	0.252392	-0.117766	0.101035	0.913902	FALSE	FALSE	0.157344
chr11	118127690	T	AMICA1	ENSG00000160593.12	333	0.0642248	0.0648573	0.0349059	0.316886	FALSE	FALSE	0.0121126	80	0.518542	-0.0860874	0.131297	0.963962	FALSE	FALSE	0.157344
chr11	118130435	A	AMICA1	ENSG00000160593.12	357	0.939447	0.00264314	0.034765	0.984414	FALSE	FALSE	0.0121126	87	0.0271279	0.241954	0.104142	0.694046	FALSE	FALSE	0.157344
chr11	118136038	G	AMICA1	ENSG00000160593.12	352	0.956287	0.00190662	0.0347544	0.988555	FALSE	FALSE	0.0121126	80	0.206673	0.187211	0.144072	0.898661	FALSE	FALSE	0.157344
chr11	118139889	T	AMICA1	ENSG00000160593.12	356	0.756601	-0.0109581	0.0353225	0.927227	FALSE	FALSE	0.0121126	87	0.719706	-0.0486845	0.134395	0.983828	FALSE	FALSE	0.157344
chr11	118151122	GC	AMICA1	ENSG00000160593.12	358	0.218735	-0.0415063	0.0336773	0.588476	FALSE	FALSE	0.0121126	83	0.118098	-0.168867	0.104477	0.851527	FALSE	FALSE	0.157344
chr11	118162063	CA	AMICA1	ENSG00000160593.12	348	0.0321814	0.0704188	0.0327151	0.209353	FALSE	FALSE	0.0121126	75	0.34999	-0.158779	0.16547	0.937178	FALSE	FALSE	0.157344
chr11	118172893	T	AMICA1	ENSG00000160593.12	356	0.0546934	0.0647935	0.0335914	0.288755	FALSE	FALSE	0.0121126	89	0.0262932	-0.223003	0.095723	0.690048	FALSE	FALSE	0.157344
chr11	118181409	T	AMICA1	ENSG00000160593.12	358	0.243352	0.0383052	0.0327691	0.616171	FALSE	FALSE	0.0121126	86	0.0136781	-0.293078	0.111641	0.611893	FALSE	FALSE	0.157344
chr11	118184437	T	AMICA1	ENSG00000160593.12	359	0.422889	0.0273644	0.0340985	0.766757	FALSE	FALSE	0.0121126	89	0.369248	-0.0987264	0.108404	0.940754	FALSE	FALSE	0.157344
chr11	118198675	A	AMICA1	ENSG00000160593.12	355	0.0182676	-0.0790338	0.0333022	0.14443	FALSE	FALSE	0.0121126	88	0.808785	-0.0284166	0.116428	0.990302	FALSE	FALSE	0.157344
chr11	118208241	AA	AMICA1	ENSG00000160593.12	358	0.00266267	0.101026	0.0333482	0.0353571	FALSE	FALSE	0.0121126	89	0.789633	0.0328649	0.12216	0.989113	FALSE	FALSE	0.157344
chr11	118209699	T	AMICA1	ENSG00000160593.12	359	0.670947	0.0143964	0.0338529	0.894525	FALSE	FALSE	0.0121126	89	0.0897315	-0.199176	0.113825	0.825031	FALSE	FALSE	0.157344
chr11	118215515	T	AMICA1	ENSG00000160593.12							FALSE		89	0.0675743	0.2174	0.114907	0.79765	FALSE	FALSE	0.157344
chr11	118216369	A	AMICA1	ENSG00000160593.12	359	0.00409078	0.0957817	0.0331058	0.0491446	FALSE	FALSE	0.0121126	89	0.00019068	-0.330787	0.0784767	0.144925	FALSE	FALSE	0.157344
chr11	118234726	CA	AMICA1	ENSG00000160593.12	359	0.688362	-0.0137483	0.0342455	0.901647	FALSE	FALSE	0.0121126							FALSE
chr11	118238137	A	AMICA1	ENSG00000160593.12	359	6.13863e-05	0.135697	0.0333842	0.00156407	TRUE	TRUE	0.0121126	88	0.0900912	0.171855	0.0982282	0.82527	FALSE	FALSE	0.157344
chr11	118246435	T	AMICA1	ENSG00000160593.12	358	0.657222	-0.0152	0.0342193	0.888777	FALSE	FALSE	0.0121126	89	0.00837429	-0.236003	0.0839759	0.554345	FALSE	FALSE	0.157344
chr11	118246563	T	AMICA1	ENSG00000160593.12	353	0.000864478	-0.110275	0.032765	0.0144447	FALSE	FALSE	0.0121126	87	5.16892e-05	0.369287	0.078282	0.0747945	TRUE	FALSE	0.157344
chr11	118249035	GTTT	AMICA1	ENSG00000160593.12	359	6.13863e-05	-0.135697	0.0333842	0.00156407	FALSE	FALSE	0.0121126							FALSE
chr11	118249982	ATTT	AMICA1	ENSG00000160593.12	359	0.74675	0.0110492	0.0341846	0.923872	FALSE	FALSE	0.0121126	89	0.00620891	-0.320807	0.109498	0.520396	FALSE	FALSE	0.157344
chr11	118251078	CG	AMICA1	ENSG00000160593.12	356	0.428091	0.0274554	0.0345985	0.769907	FALSE	FALSE	0.0121126	82	0.300032	-0.115996	0.109605	0.926576	FALSE	FALSE	0.157344
chr11	118257622	A	AMICA1	ENSG00000160593.12							FALSE		87	0.601495	0.062959	0.119277	0.973343	FALSE	FALSE	0.157344
chr11	118258011	A	AMICA1	ENSG00000160593.12							FALSE		89	0.0151171	0.245069	0.0954481	0.624269	FALSE	FALSE	0.157344
chr11	118259011	T	AMICA1	ENSG00000160593.12	357	0.614701	-0.0172676	0.0342678	0.870522	FALSE	FALSE	0.0121126	86	0.0421856	-0.245486	0.115495	0.744942	FALSE	FALSE	0.157344
chr11	118272699	TG	AMICA1	ENSG00000160593.12	358	0.0457236	0.0671918	0.0334912	0.259831	FALSE	FALSE	0.0121126	85	0.766899	-0.0436789	0.145922	0.987446	FALSE	FALSE	0.157344
chr11	118274593	GT	AMICA1	ENSG00000160593.12	356	0.996728	-0.000139055	0.0338767	0.999075	FALSE	FALSE	0.0121126	88	0.193745	0.142607	0.107353	0.893711	FALSE	FALSE	0.157344
chr11	118280082	T	AMICA1	ENSG00000160593.12	356	0.982195	0.000754827	0.0337936	0.995389	FALSE	FALSE	0.0121126	83	0.597332	0.0613098	0.11464	0.972888	FALSE	FALSE	0.157344
chr11	118281238	T	AMICA1	ENSG00000160593.12	359	0.566524	0.0198147	0.0345319	0.847474	FALSE	FALSE	0.0121126	88	0.447298	-0.0809851	0.105215	0.955245	FALSE	FALSE	0.157344
chr11	118284873	T	AMICA1	ENSG00000160593.12	359	0.568344	0.0195046	0.0341515	0.848326	FALSE	FALSE	0.0121126	87	0.880294	-0.0191043	0.125781	0.993735	FALSE	FALSE	0.157344
chr11	118285035	T	AMICA1	ENSG00000160593.12	358	0.0410499	0.0679825	0.0331324	0.243575	FALSE	FALSE	0.0121126	89	0.917872	-0.0103215	0.0993103	0.995803	FALSE	FALSE	0.157344
chr11	118286761	T	AMICA1	ENSG00000160593.12	356	0.0984125	0.0559245	0.0337348	0.4002	FALSE	FALSE	0.0121126	89	0.466031	0.0651724	0.0883372	0.957678	FALSE	FALSE	0.157344
chr11	118288422	T	AMICA1	ENSG00000160593.12							FALSE		87	0.57944	0.0532053	0.0949598	0.970797	FALSE	FALSE	0.157344
chr11	118293252	A	AMICA1	ENSG00000160593.12	357	0.612059	-0.0173303	0.0341371	0.869372	FALSE	FALSE	0.0121126	88	0.355193	0.103598	0.110375	0.938091	FALSE	FALSE	0.157344
chr11	118298874	T	AMICA1	ENSG00000160593.12	356	0.558208	-0.0201089	0.034306	0.843349	FALSE	FALSE	0.0121126	87	0.530069	0.0642437	0.101128	0.965525	FALSE	FALSE	0.157344
chr11	118301529	A	AMICA1	ENSG00000160593.12	357	0.545493	0.0208712	0.0344855	0.837056	FALSE	FALSE	0.0121126	86	0.951801	0.00880499	0.144415	0.997648	FALSE	FALSE	0.157344
chr11	118302449	A	AMICA1	ENSG00000160593.12	359	0.0243612	-0.0749907	0.0331414	0.174999	FALSE	FALSE	0.0121126	88	0.318188	-0.135136	0.133202	0.931201	FALSE	FALSE	0.157344
chr11	118306481	AAAT	AMICA1	ENSG00000160593.12	355	0.000492342	0.116085	0.032944	0.00912883	FALSE	FALSE	0.0121126	87	0.549512	-0.0638413	0.105465	0.967719	FALSE	FALSE	0.157344
chr11	118309576	AAAA	AMICA1	ENSG00000160593.12	359	0.684204	0.0140222	0.0344419	0.900012	FALSE	FALSE	0.0121126	88	0.986471	0.00194833	0.113974	0.999139	FALSE	FALSE	0.157344
chr11	118314949	AC	AMICA1	ENSG00000160593.12	355	0.0828408	0.0587866	0.0337798	0.365083	FALSE	FALSE	0.0121126	81	0.713177	0.042899	0.115328	0.983222	FALSE	FALSE	0.157344
chr11	118322092	A	AMICA1	ENSG00000160593.12	358	0.110923	0.053674	0.0335723	0.425635	FALSE	FALSE	0.0121126	88	0.485376	-0.0777619	0.110123	0.960011	FALSE	FALSE	0.157344
chr11	118324368	A	AMICA1	ENSG00000160593.12	357	0.287447	-0.0363268	0.0340894	0.660618	FALSE	FALSE	0.0121126	89	0.0605023	0.225353	0.115813	0.787716	FALSE	FALSE	0.157344
chr11	118324678	TA	AMICA1	ENSG00000160593.12	359	0.120799	-0.051184	0.0328985	0.444614	FALSE	FALSE	0.0121126	78	0.624816	0.0521194	0.105009	0.975574	FALSE	FALSE	0.157344
chr11	10209308	T	AMPD3	ENSG00000133805.10	357	0.124122	-0.0513867	0.0333242	0.4506	FALSE	FALSE	0.270336	87	0.291896	-0.13019	0.12135	0.924612	TRUE	FALSE	1
chr11	10213048	A	AMPD3	ENSG00000133805.10	357	0.841997	-0.00689672	0.0345678	0.955832	FALSE	FALSE	0.270336	88	0.133623	-0.163768	0.106319	0.861671	TRUE	FALSE	1
chr11	10218321	C	AMPD3	ENSG00000133805.10	299	0.550594	0.0225853	0.0377865	0.839609	FALSE	FALSE	0.270336	79	0.56283	-0.067344	0.114622	0.968874	TRUE	FALSE	1
chr11	10232562	T	AMPD3	ENSG00000133805.10	359	0.30258	-0.034158	0.033077	0.674526	FALSE	FALSE	0.270336							FALSE
chr11	10233613	A	AMPD3	ENSG00000133805.10	359	0.22223	-0.0407164	0.0332884	0.592429	FALSE	FALSE	0.270336	89	0.967761	-0.00498437	0.122364	0.998193	TRUE	FALSE	1
chr11	10240260	A	AMPD3	ENSG00000133805.10	358	0.896417	-0.00448994	0.0344587	0.972546	FALSE	FALSE	0.270336	87	0.097545	-0.17589	0.102845	0.834366	TRUE	FALSE	1
chr11	10247527	A	AMPD3	ENSG00000133805.10	356	0.584111	-0.0182868	0.033371	0.856127	FALSE	FALSE	0.270336	86	0.341469	0.127057	0.131374	0.935746	TRUE	FALSE	1
chr11	10249099	A	AMPD3	ENSG00000133805.10	359	0.615628	0.0171179	0.0340602	0.87098	FALSE	FALSE	0.270336							FALSE
chr11	10252821	A	AMPD3	ENSG00000133805.10	357	0.663339	-0.0148793	0.0341474	0.891395	FALSE	FALSE	0.270336	88	0.380746	0.0996904	0.112113	0.943397	TRUE	FALSE	1
chr11	10253119	A	AMPD3	ENSG00000133805.10	358	0.666756	0.0142797	0.0331293	0.892784	FALSE	FALSE	0.270336	86	0.59577	-0.0585794	0.109207	0.972779	TRUE	FALSE	1
chr11	10253770	A	AMPD3	ENSG00000133805.10	359	0.690268	0.0135734	0.0340293	0.902397	FALSE	FALSE	0.270336	89	0.890057	-0.0169781	0.121849	0.994339	TRUE	FALSE	1
chr11	10254609	A	AMPD3	ENSG00000133805.10	358	0.641786	-0.0158939	0.0341311	0.88246	FALSE	FALSE	0.270336							FALSE
chr11	10258081	AC	AMPD3	ENSG00000133805.10	355	0.336846	-0.0321671	0.0334389	0.703334	FALSE	FALSE	0.270336	86	0.208976	0.144771	0.112666	0.899444	TRUE	FALSE	1
chr11	10265858	TG	AMPD3	ENSG00000133805.10	359	0.929315	-0.00297544	0.0335144	0.981634	FALSE	FALSE	0.270336	89	0.855094	-0.0217384	0.118077	0.992645	TRUE	FALSE	1
chr11	10272767	AAT	AMPD3	ENSG00000133805.10	358	0.688573	0.0133843	0.0333625	0.90174	FALSE	FALSE	0.270336	89	0.767516	-0.030483	0.102241	0.98752	TRUE	FALSE	1
chr11	10274751	A	AMPD3	ENSG00000133805.10	355	0.717512	-0.0121707	0.0336087	0.913018	FALSE	FALSE	0.270336	84	0.219998	0.18805	0.149762	0.9033	TRUE	FALSE	1
chr11	10277252	TAAA	AMPD3	ENSG00000133805.10							FALSE		89	0.629413	-0.057713	0.11845	0.976003	TRUE	FALSE	1
chr11	10278789	A	AMPD3	ENSG00000133805.10	358	0.673656	-0.0140976	0.0334424	0.895703	FALSE	FALSE	0.270336	88	0.755082	0.0295274	0.0938209	0.986338	TRUE	FALSE	1
chr11	10279414	A	AMPD3	ENSG00000133805.10	357	0.534166	0.021325	0.0342638	0.831102	FALSE	FALSE	0.270336	89	0.917902	-0.0111922	0.107727	0.995803	TRUE	FALSE	1
chr11	10284922	T	AMPD3	ENSG00000133805.10	356	0.180716	0.0445483	0.0332032	0.540399	FALSE	FALSE	0.270336	86	0.785021	-0.0327033	0.118782	0.988771	TRUE	FALSE	1
chr11	10286156	AC	AMPD3	ENSG00000133805.10	355	0.491037	-0.0233633	0.0338838	0.807993	FALSE	FALSE	0.270336	84	0.881436	-0.0212456	0.141103	0.993802	TRUE	FALSE	1
chr11	10286352	T	AMPD3	ENSG00000133805.10	359	0.514402	0.0218028	0.0334006	0.820747	FALSE	FALSE	0.270336	89	0.438883	-0.097973	0.124987	0.954016	TRUE	FALSE	1
chr11	10291657	AA	AMPD3	ENSG00000133805.10	356	0.766088	0.0103886	0.0348884	0.930409	FALSE	FALSE	0.270336	80	0.520883	-0.0788818	0.12099	0.964277	TRUE	FALSE	1
chr11	10295588	A	AMPD3	ENSG00000133805.10	359	0.682805	0.0138687	0.033906	0.899445	FALSE	FALSE	0.270336	89	0.48907	-0.0988339	0.141219	0.96065	TRUE	FALSE	1
chr11	10310626	AG	AMPD3	ENSG00000133805.10	352	0.268408	-0.0379901	0.0342615	0.642313	FALSE	FALSE	0.270336	73	0.227494	0.215773	0.171928	0.906101	TRUE	FALSE	1
chr11	10312680	T	AMPD3	ENSG00000133805.10	359	0.0671493	0.0614442	0.0334428	0.324961	FALSE	FALSE	0.270336							FALSE
chr11	10312872	GT	AMPD3	ENSG00000133805.10	355	0.107186	0.0548482	0.033944	0.418295	FALSE	FALSE	0.270336	83	0.0443426	0.262648	0.124292	0.750257	TRUE	FALSE	1
chr11	10313833	A	AMPD3	ENSG00000133805.10	359	0.554149	0.0196438	0.03317	0.841374	FALSE	FALSE	0.270336							FALSE
chr11	10318246	A	AMPD3	ENSG00000133805.10	357	0.734299	-0.0115825	0.0340936	0.919529	FALSE	FALSE	0.270336							FALSE
chr11	10319894	CA	AMPD3	ENSG00000133805.10	357	0.681567	0.0139206	0.0338927	0.899012	FALSE	FALSE	0.270336							FALSE
chr11	10322059	A	AMPD3	ENSG00000133805.10	359	0.586826	0.0183654	0.0337584	0.857438	FALSE	FALSE	0.270336							FALSE
chr11	10323172	A	AMPD3	ENSG00000133805.10	359	0.932261	0.00288535	0.0339168	0.982408	FALSE	FALSE	0.270336	87	0.153565	-0.131993	0.0901526	0.874132	TRUE	FALSE	1
chr11	10330554	T	AMPD3	ENSG00000133805.10	359	0.13234	-0.0501209	0.0332143	0.46547	FALSE	FALSE	0.270336							FALSE
chr11	10332123	TTCA	AMPD3	ENSG00000133805.10	359	0.101009	-0.0555475	0.0337674	0.405722	FALSE	FALSE	0.270336	88	0.580938	0.0535694	0.0960244	0.970947	TRUE	FALSE	1
chr11	10333032	T	AMPD3	ENSG00000133805.10	359	0.0263284	0.0732157	0.0327983	0.184082	FALSE	FALSE	0.270336	89	0.989524	-0.00128998	0.097482	0.999374	TRUE	FALSE	1
chr11	10336241	A	AMPD3	ENSG00000133805.10	358	0.119668	-0.0517572	0.0331649	0.442511	FALSE	FALSE	0.270336	88	0.787287	-0.0299185	0.109921	0.989001	TRUE	FALSE	1
chr11	10344790	TATG	AMPD3	ENSG00000133805.10	357	0.609618	0.0172265	0.0337011	0.868248	FALSE	FALSE	0.270336	88	0.974041	-0.00380125	0.115876	0.998394	TRUE	FALSE	1
chr11	10346158	A	AMPD3	ENSG00000133805.10	358	0.329093	0.0326839	0.0334353	0.697064	FALSE	FALSE	0.270336	88	0.850386	0.0209207	0.109988	0.992476	TRUE	FALSE	1
chr11	10346257	A	AMPD3	ENSG00000133805.10	359	0.444698	-0.0256951	0.0335758	0.780717	FALSE	FALSE	0.270336	89	0.913924	-0.0140282	0.12876	0.995749	TRUE	FALSE	1
chr11	10360588	T	AMPD3	ENSG00000133805.10							FALSE		86	0.928359	-0.00920003	0.10144	0.996238	TRUE	FALSE	1
chr11	10361666	A	AMPD3	ENSG00000133805.10	357	0.616269	-0.0167612	0.0334109	0.87131	FALSE	FALSE	0.270336	84	0.94771	-0.00648943	0.0980354	0.9974	TRUE	FALSE	1
chr11	10366351	TG	AMPD3	ENSG00000133805.10	354	0.914622	-0.00363477	0.0338741	0.977717	FALSE	FALSE	0.270336	83	0.235966	0.18447	0.152054	0.908469	TRUE	FALSE	1
chr11	10373899	TTTTTA	AMPD3	ENSG00000133805.10	359	0.128097	0.0510983	0.0334887	0.457838	FALSE	FALSE	0.270336							FALSE
chr11	10379087	T	AMPD3	ENSG00000133805.10	354	0.12728	-0.0514771	0.0336629	0.456242	FALSE	FALSE	0.270336	87	0.493915	0.0927417	0.133912	0.961248	TRUE	FALSE	1
chr11	10383041	A	AMPD3	ENSG00000133805.10	359	0.598719	-0.0178467	0.0338775	0.863311	FALSE	FALSE	0.270336	88	0.822504	0.0238574	0.105454	0.991032	TRUE	FALSE	1
chr11	10408641	T	AMPD3	ENSG00000133805.10	359	0.00355129	0.100578	0.0342268	0.0441265	FALSE	FALSE	0.270336	88	0.745929	-0.0358181	0.109564	0.985811	TRUE	FALSE	1
chr11	10413007	T	AMPD3	ENSG00000133805.10	357	0.214231	-0.0425557	0.0341908	0.583162	FALSE	FALSE	0.270336	83	0.723691	0.0466947	0.130658	0.98437	TRUE	FALSE	1
chr11	10416343	T	AMPD3	ENSG00000133805.10							FALSE		89	0.905062	0.0128992	0.107298	0.995324	TRUE	FALSE	1
chr11	10417921	T	AMPD3	ENSG00000133805.10	357	0.0293593	0.0737357	0.033683	0.19731	FALSE	FALSE	0.270336	87	0.641194	-0.0584363	0.124123	0.977076	TRUE	FALSE	1
chr11	10423924	T	AMPD3	ENSG00000133805.10	356	0.0766437	0.0630681	0.0354985	0.349919	FALSE	FALSE	0.270336	89	0.568606	-0.0543119	0.0942822	0.969572	TRUE	FALSE	1
chr11	10436069	A	AMPD3	ENSG00000133805.10	357	0.404878	-0.028829	0.0345622	0.754379	FALSE	FALSE	0.270336							FALSE
chr11	10438163	GTTTTT	AMPD3	ENSG00000133805.10	359	0.00147011	0.104557	0.032572	0.0221787	TRUE	FALSE	0.270336	88	0.717729	-0.036675	0.100531	0.983703	TRUE	FALSE	1
chr11	10442496	T	AMPD3	ENSG00000133805.10	358	0.809923	0.00823439	0.034205	0.945558	FALSE	FALSE	0.270336	89	0.715193	-0.0358723	0.0974417	0.983395	TRUE	FALSE	1
chr11	10447194	A	AMPD3	ENSG00000133805.10	358	0.00946935	-0.0863546	0.0330684	0.0912518	FALSE	FALSE	0.270336	83	0.647437	-0.0661575	0.142985	0.977524	TRUE	FALSE	1
chr11	10448616	AC	AMPD3	ENSG00000133805.10	357	0.00297921	-0.0965755	0.0322524	0.0385751	FALSE	FALSE	0.270336	85	0.687209	-0.045448	0.111706	0.98119	TRUE	FALSE	1
chr11	10449112	T	AMPD3	ENSG00000133805.10	359	0.269479	0.0366939	0.0331682	0.643386	FALSE	FALSE	0.270336	89	0.393423	0.0815922	0.0943153	0.946051	TRUE	FALSE	1
chr11	10450237	GG	AMPD3	ENSG00000133805.10	356	0.0376316	-0.070563	0.0337923	0.230745	FALSE	FALSE	0.270336	81	0.774621	0.0301223	0.104019	0.988113	TRUE	FALSE	1
chr11	10450339	AG	AMPD3	ENSG00000133805.10	353	0.49348	-0.0237241	0.0346017	0.809323	FALSE	FALSE	0.270336	85	0.271379	-0.145468	0.129646	0.918894	TRUE	FALSE	1
chr11	10460014	TA	AMPD3	ENSG00000133805.10	356	0.614098	0.0170047	0.0336885	0.870247	FALSE	FALSE	0.270336	81	0.708983	0.0535221	0.141711	0.982923	TRUE	FALSE	1
chr11	10460410	T	AMPD3	ENSG00000133805.10	358	0.118338	-0.0518149	0.0330819	0.4401	FALSE	FALSE	0.270336	88	0.34584	-0.0927693	0.0969108	0.936669	TRUE	FALSE	1
chr11	10468344	A	AMPD3	ENSG00000133805.10	358	0.00576166	0.0921777	0.0331461	0.0636606	FALSE	FALSE	0.270336							FALSE
chr11	10489686	T	AMPD3	ENSG00000133805.10	359	0.430308	0.0267067	0.0338177	0.771498	FALSE	FALSE	0.270336	88	0.496402	-0.0751733	0.109221	0.96144	TRUE	FALSE	1
chr11	10504115	CATC	AMPD3	ENSG00000133805.10	356	0.767901	-0.0100044	0.0338685	0.93101	FALSE	FALSE	0.270336	88	0.66072	-0.0431933	0.0974643	0.978806	TRUE	FALSE	1
chr11	10506896	TG	AMPD3	ENSG00000133805.10							FALSE		89	0.0641937	-0.222193	0.115902	0.793334	TRUE	FALSE	1
chr11	10524405	A	AMPD3	ENSG00000133805.10	359	0.220026	0.0413022	0.0336061	0.58994	FALSE	FALSE	0.270336							FALSE
chr11	10531375	A	AMPD3	ENSG00000133805.10	359	0.527592	-0.0216301	0.0342022	0.827779	FALSE	FALSE	0.270336	86	0.0179129	-0.288223	0.114837	0.642241	TRUE	FALSE	1
chr11	10532496	TA	AMPD3	ENSG00000133805.10	357	0.207719	-0.0447486	0.035442	0.575334	FALSE	FALSE	0.270336	81	0.565019	0.075651	0.129657	0.969114	TRUE	FALSE	1
chr11	10533542	TA	AMPD3	ENSG00000133805.10	359	0.93418	0.00281814	0.0340951	0.982933	FALSE	FALSE	0.270336	85	0.605604	0.0546825	0.104706	0.973668	TRUE	FALSE	1
chr11	10534478	AC	AMPD3	ENSG00000133805.10	358	0.343595	-0.0323451	0.0340984	0.708718	FALSE	FALSE	0.270336	88	0.82676	0.0238837	0.10821	0.991159	TRUE	FALSE	1
chr11	10535356	T	AMPD3	ENSG00000133805.10	359	0.909811	-0.0038572	0.0340227	0.976388	FALSE	FALSE	0.270336	87	0.824869	0.0263381	0.117986	0.991039	TRUE	FALSE	1
chr11	10535464	A	AMPD3	ENSG00000133805.10	357	0.605394	0.0180137	0.0348289	0.866502	FALSE	FALSE	0.270336	87	0.395826	0.103978	0.120702	0.946412	TRUE	FALSE	1
chr11	10545526	A	AMPD3	ENSG00000133805.10	359	0.793641	-0.00890092	0.0339967	0.940354	FALSE	FALSE	0.270336							FALSE
chr11	10547278	ATTT	AMPD3	ENSG00000133805.10	357	0.105751	-0.0562791	0.0346871	0.415356	FALSE	FALSE	0.270336	88	0.162888	-0.142157	0.0994518	0.879546	TRUE	FALSE	1
chr11	10550045	T	AMPD3	ENSG00000133805.10	359	0.781435	0.00944658	0.0340176	0.935885	FALSE	FALSE	0.270336	88	0.0423965	-0.214813	0.101476	0.74561	TRUE	FALSE	1
chr11	10553363	T	AMPD3	ENSG00000133805.10	359	0.245681	0.0398337	0.0342459	0.618636	FALSE	FALSE	0.270336	89	0.959499	-0.00654511	0.12788	0.997909	TRUE	FALSE	1
chr11	10553776	T	AMPD3	ENSG00000133805.10	357	0.626123	-0.0167478	0.0343408	0.87553	FALSE	FALSE	0.270336	88	0.86844	-0.0189856	0.113673	0.993246	TRUE	FALSE	1
chr11	10554870	T	AMPD3	ENSG00000133805.10	356	0.635018	-0.0162488	0.0341962	0.879632	FALSE	FALSE	0.270336							FALSE
chr11	10556701	CCTT	AMPD3	ENSG00000133805.10	356	0.11892	0.0533224	0.0340977	0.441138	FALSE	FALSE	0.270336	87	0.730309	0.0316683	0.0910145	0.985044	TRUE	FALSE	1
chr11	10556957	T	AMPD3	ENSG00000133805.10	359	0.411611	-0.0278091	0.0338227	0.759094	FALSE	FALSE	0.270336	89	0.958546	0.00648871	0.123861	0.997882	TRUE	FALSE	1
chr11	10575746	T	AMPD3	ENSG00000133805.10	358	0.710627	0.0127014	0.034202	0.910331	FALSE	FALSE	0.270336	87	0.228166	-0.129167	0.104993	0.90617	TRUE	FALSE	1
chr11	10578843	CT	AMPD3	ENSG00000133805.10	359	0.696995	0.01351	0.0346632	0.905065	FALSE	FALSE	0.270336	89	0.96511	0.00492029	0.111609	0.998164	TRUE	FALSE	1
chr11	10586155	TG	AMPD3	ENSG00000133805.10	359	0.154047	0.0472145	0.0330409	0.50156	FALSE	FALSE	0.270336							FALSE
chr11	113298426	A	ANKK1	ENSG00000170209.4	357	0.172289	0.0693957	0.0507223	0.528719	TRUE	FALSE	1	87	0.984464	-0.00282525	0.143887	0.999058	FALSE	FALSE	0.582097
chr11	113305462	T	ANKK1	ENSG00000170209.4	359	0.45212	-0.0387425	0.0514604	0.785306	TRUE	FALSE	1	89	0.223795	-0.214373	0.172806	0.904195	FALSE	FALSE	0.582097
chr11	113319679	A	ANKK1	ENSG00000170209.4	359	0.220873	0.0594219	0.0484385	0.590921	TRUE	FALSE	1							FALSE
chr11	113338066	TGT	ANKK1	ENSG00000170209.4	359	0.411261	0.0413575	0.0502634	0.758887	TRUE	FALSE	1	88	0.0653036	-0.293327	0.153502	0.794985	FALSE	FALSE	0.582097
chr11	113360046	TTGTT	ANKK1	ENSG00000170209.4	354	0.648786	-0.0225349	0.0494283	0.885355	TRUE	FALSE	1	81	0.831609	0.0438429	0.203951	0.991709	FALSE	FALSE	0.582097
chr11	113361955	A	ANKK1	ENSG00000170209.4	359	0.835214	-0.0102045	0.0490131	0.953813	TRUE	FALSE	1	89	0.669103	-0.0721569	0.16728	0.979655	FALSE	FALSE	0.582097
chr11	113375086	TTTG	ANKK1	ENSG00000170209.4	358	0.15149	-0.0727017	0.0505597	0.497575	TRUE	FALSE	1	89	0.600685	0.0835107	0.157965	0.973247	FALSE	FALSE	0.582097
chr11	113378905	TTCA	ANKK1	ENSG00000170209.4	358	0.739331	0.0167859	0.0504012	0.921153	TRUE	FALSE	1	87	0.921874	-0.0148341	0.149988	0.995859	FALSE	FALSE	0.582097
chr11	113379802	T	ANKK1	ENSG00000170209.4	359	0.674095	0.0217289	0.0516195	0.895902	TRUE	FALSE	1	88	0.943806	-0.0111237	0.15654	0.997233	FALSE	FALSE	0.582097
chr11	113381888	A	ANKK1	ENSG00000170209.4	359	0.170573	-0.0682856	0.0497115	0.526363	TRUE	FALSE	1							FALSE
chr11	113390736	A	ANKK1	ENSG00000170209.4	355	0.404354	-0.0428713	0.0513393	0.754025	TRUE	FALSE	1	88	0.228268	-0.246715	0.200721	0.906218	FALSE	FALSE	0.582097
chr11	113396343	T	ANKK1	ENSG00000170209.4	357	0.319472	0.0499387	0.050079	0.689172	TRUE	FALSE	1							FALSE
chr11	113398315	A	ANKK1	ENSG00000170209.4	357	0.297554	-0.0527062	0.0505088	0.670209	TRUE	FALSE	1	88	0.302108	-0.173979	0.16579	0.926892	FALSE	FALSE	0.582097
chr11	113417451	T	ANKK1	ENSG00000170209.4							FALSE		88	0.847142	-0.0328984	0.169243	0.992449	FALSE	FALSE	0.582097
chr11	113423279	T	ANKK1	ENSG00000170209.4	358	0.146173	0.0729904	0.0500981	0.48911	TRUE	FALSE	1							FALSE
chr11	113432282	CT	ANKK1	ENSG00000170209.4	355	0.0936345	0.0855173	0.0508454	0.389783	TRUE	FALSE	1	85	0.769387	0.055242	0.186606	0.987646	FALSE	FALSE	0.582097
chr11	113447475	A	ANKK1	ENSG00000170209.4	356	0.387809	0.0450424	0.0520806	0.742416	TRUE	FALSE	1							FALSE
chr11	113452436	GT	ANKK1	ENSG00000170209.4	353	0.45651	0.0385574	0.0517142	0.787958	TRUE	FALSE	1	75	0.327607	0.256793	0.255184	0.933098	FALSE	FALSE	0.582097
chr11	113452648	T	ANKK1	ENSG00000170209.4	359	0.650724	-0.0227451	0.0501869	0.886183	TRUE	FALSE	1	88	0.383664	0.126702	0.143378	0.943725	FALSE	FALSE	0.582097
chr11	113458395	A	ANKK1	ENSG00000170209.4							FALSE		88	0.542465	0.0878625	0.14266	0.967031	FALSE	FALSE	0.582097
chr11	113465112	T	ANKK1	ENSG00000170209.4	359	0.72692	0.0185065	0.0529439	0.916783	TRUE	FALSE	1							FALSE
chr11	113465411	TTGT	ANKK1	ENSG00000170209.4	358	0.49597	0.0354348	0.0519821	0.810716	TRUE	FALSE	1	88	0.238395	-0.205986	0.171343	0.908909	FALSE	FALSE	0.582097
chr11	113486382	A	ANKK1	ENSG00000170209.4	358	0.157024	0.0730942	0.0515223	0.505971	TRUE	FALSE	1							FALSE
chr11	113487384	A	ANKK1	ENSG00000170209.4	359	0.190947	-0.0679923	0.0518739	0.554032	TRUE	FALSE	1	89	0.464833	-0.11418	0.154346	0.95761	FALSE	FALSE	0.582097
chr11	113488410	T	ANKK1	ENSG00000170209.4	359	0.540256	-0.0309782	0.0505253	0.834308	TRUE	FALSE	1	87	0.00268675	0.434401	0.132755	0.423504	TRUE	FALSE	0.582097
chr11	113491201	A	ANKK1	ENSG00000170209.4	358	0.0692438	-0.0915362	0.0502025	0.330615	TRUE	FALSE	1	89	0.00490019	0.502293	0.166167	0.495877	FALSE	FALSE	0.582097
chr11	113499304	AAAT	ANKK1	ENSG00000170209.4	358	0.242532	0.0600605	0.0512907	0.615296	TRUE	FALSE	1	88	0.082837	-0.269436	0.150323	0.818644	FALSE	FALSE	0.582097
chr11	67197176	T	ANKRD13D	ENSG00000172932.10	358	0.476499	-0.0277368	0.0389104	0.79965	TRUE	FALSE	1	87	0.0452012	0.327585	0.156743	0.752766	FALSE	FALSE	1
chr11	67198317	T	ANKRD13D	ENSG00000172932.10	359	0.881479	-0.00605677	0.0405894	0.968185	TRUE	FALSE	1	89	0.295513	-0.155141	0.145877	0.925627	FALSE	FALSE	1
chr11	67198759	GTTTG	ANKRD13D	ENSG00000172932.10	356	0.804408	-0.00988023	0.0398612	0.943781	TRUE	FALSE	1	84	0.361909	0.149416	0.161104	0.939282	FALSE	FALSE	1
chr11	67201218	TG	ANKRD13D	ENSG00000172932.10	354	0.637884	0.0186234	0.039528	0.88081	TRUE	FALSE	1	87	0.877467	-0.0221477	0.142427	0.993628	FALSE	FALSE	1
chr11	67203004	A	ANKRD13D	ENSG00000172932.10	359	0.272111	-0.0424024	0.0385398	0.645829	TRUE	FALSE	1	88	0.280155	0.208379	0.189578	0.921569	FALSE	FALSE	1
chr11	67204484	T	ANKRD13D	ENSG00000172932.10							FALSE		89	0.899951	0.0210282	0.165936	0.994968	FALSE	FALSE	1
chr11	67222060	T	ANKRD13D	ENSG00000172932.10	318	0.633524	0.0205298	0.0430092	0.878929	TRUE	FALSE	1	78	0.281363	-0.178185	0.161151	0.921941	FALSE	FALSE	1
chr11	67223193	A	ANKRD13D	ENSG00000172932.10	359	0.877409	0.00630413	0.0408339	0.966962	TRUE	FALSE	1	89	0.0539188	0.281049	0.140444	0.774699	FALSE	FALSE	1
chr11	67223383	TCTT	ANKRD13D	ENSG00000172932.10	356	0.171464	-0.0553167	0.0403534	0.527608	TRUE	FALSE	1	89	0.399091	0.141856	0.165979	0.946942	FALSE	FALSE	1
chr11	67232683	T	ANKRD13D	ENSG00000172932.10							FALSE		87	0.644143	-0.0744354	0.15952	0.977234	FALSE	FALSE	1
chr11	67233652	CAA	ANKRD13D	ENSG00000172932.10	359	0.54724	0.0247931	0.0411448	0.837938	TRUE	FALSE	1							FALSE
chr11	67235145	A	ANKRD13D	ENSG00000172932.10							FALSE		88	0.56983	-0.101331	0.176406	0.969706	FALSE	FALSE	1
chr11	67235303	T	ANKRD13D	ENSG00000172932.10							FALSE		88	0.891266	0.0198182	0.143788	0.99444	FALSE	FALSE	1
chr11	67235604	TTTTT	ANKRD13D	ENSG00000172932.10	359	0.669206	0.0166801	0.0390034	0.893779	TRUE	FALSE	1	87	0.116818	-0.255058	0.157948	0.850871	FALSE	FALSE	1
chr11	67237442	TTA	ANKRD13D	ENSG00000172932.10							FALSE		88	0.0155188	-0.354985	0.138602	0.626637	TRUE	FALSE	1
chr11	67242265	TG	ANKRD13D	ENSG00000172932.10	357	0.581984	0.0227075	0.041205	0.854957	TRUE	FALSE	1	87	0.213268	-0.197585	0.155377	0.901023	FALSE	FALSE	1
chr11	67260360	A	ANKRD13D	ENSG00000172932.10	356	0.60992	0.0207544	0.0406371	0.868413	TRUE	FALSE	1	83	0.603881	0.103226	0.19654	0.973543	FALSE	FALSE	1
chr11	67291352	A	ANKRD13D	ENSG00000172932.10	357	0.173739	-0.0548646	0.0402372	0.530741	TRUE	FALSE	1	87	0.79211	0.0419525	0.157756	0.989207	FALSE	FALSE	1
chr11	67296338	AG	ANKRD13D	ENSG00000172932.10	355	0.895858	-0.00530585	0.0405005	0.972398	TRUE	FALSE	1	87	0.201437	0.226563	0.173462	0.896438	FALSE	FALSE	1
chr11	67296608	TTTTG	ANKRD13D	ENSG00000172932.10	356	0.959072	0.00202993	0.0395226	0.989337	TRUE	FALSE	1	87	0.501323	0.0988842	0.145283	0.962032	FALSE	FALSE	1
chr11	67297527	T	ANKRD13D	ENSG00000172932.10	353	0.564702	0.0241106	0.041821	0.846602	TRUE	FALSE	1	87	0.85939	-0.0322193	0.180317	0.992827	FALSE	FALSE	1
chr11	67298052	T	ANKRD13D	ENSG00000172932.10	354	0.728809	0.0141267	0.0407067	0.917535	TRUE	FALSE	1							FALSE
chr11	67313365	T	ANKRD13D	ENSG00000172932.10							FALSE		89	0.491378	0.103609	0.148838	0.960911	FALSE	FALSE	1
chr11	67316097	T	ANKRD13D	ENSG00000172932.10	359	0.216439	0.04927	0.0397773	0.585812	TRUE	FALSE	1	87	0.313206	0.136394	0.132969	0.929343	FALSE	FALSE	1
chr11	67316921	A	ANKRD13D	ENSG00000172932.10							FALSE		89	0.203217	-0.189693	0.146027	0.897459	FALSE	FALSE	1
chr11	67319674	T	ANKRD13D	ENSG00000172932.10	359	0.495504	-0.0279017	0.0408871	0.810469	TRUE	FALSE	1	88	0.995579	0.000901745	0.161448	0.999662	FALSE	FALSE	1
chr11	67324863	TTAT	ANKRD13D	ENSG00000172932.10	357	0.691126	-0.0162052	0.0407462	0.902804	TRUE	FALSE	1							FALSE
chr11	67325232	A	ANKRD13D	ENSG00000172932.10							FALSE		72	0.160602	-0.29836	0.202128	0.878457	FALSE	FALSE	1
chr11	67328233	T	ANKRD13D	ENSG00000172932.10	356	0.687168	-0.0161901	0.0401646	0.901125	TRUE	FALSE	1	89	0.983059	0.00333363	0.155773	0.998903	FALSE	FALSE	1
chr11	67331886	A	ANKRD13D	ENSG00000172932.10	356	0.612375	0.0203461	0.040113	0.869482	TRUE	FALSE	1	89	0.667592	-0.0686915	0.158474	0.979406	FALSE	FALSE	1
chr11	67332061	T	ANKRD13D	ENSG00000172932.10	356	0.742299	0.0129525	0.0393555	0.922288	TRUE	FALSE	1	85	0.508849	0.103557	0.154747	0.962852	FALSE	FALSE	1
chr11	67339253	AC	ANKRD13D	ENSG00000172932.10	351	0.0957336	-0.068997	0.0412843	0.394482	TRUE	FALSE	1	84	0.743499	-0.0597574	0.180755	0.985708	FALSE	FALSE	1
chr11	67339665	A	ANKRD13D	ENSG00000172932.10	358	0.588331	0.0216162	0.0398942	0.858132	TRUE	FALSE	1	87	0.820641	-0.0355114	0.155264	0.99094	FALSE	FALSE	1
chr11	67341319	AAAAT	ANKRD13D	ENSG00000172932.10	354	0.425409	0.0314706	0.0394284	0.768353	TRUE	FALSE	1	87	0.274651	0.176516	0.15863	0.920034	FALSE	FALSE	1
chr11	67350458	T	ANKRD13D	ENSG00000172932.10	351	0.868265	-0.0067902	0.0409029	0.964135	TRUE	FALSE	1	83	0.776271	-0.0566959	0.197442	0.988236	FALSE	FALSE	1
chr11	67360093	A	ANKRD13D	ENSG00000172932.10	358	0.743227	0.0133629	0.040755	0.922652	TRUE	FALSE	1	88	0.759468	0.0465107	0.150571	0.986696	FALSE	FALSE	1
chr11	67363868	A	ANKRD13D	ENSG00000172932.10							FALSE		86	0.187216	0.215343	0.159422	0.891083	FALSE	FALSE	1
chr11	67370612	AC	ANKRD13D	ENSG00000172932.10	359	0.586883	-0.0220237	0.0404891	0.857459	TRUE	FALSE	1							FALSE
chr11	67372617	GGCGGG	ANKRD13D	ENSG00000172932.10	357	0.916348	-0.00416088	0.0395809	0.978286	TRUE	FALSE	1	86	0.316588	-0.162947	0.159894	0.930617	FALSE	FALSE	1
chr11	67373714	T	ANKRD13D	ENSG00000172932.10							FALSE		88	0.993539	-0.00133003	0.16294	0.999648	FALSE	FALSE	1
chr11	67378313	T	ANKRD13D	ENSG00000172932.10							FALSE		87	0.107971	0.254779	0.153772	0.844107	FALSE	FALSE	1
chr11	67379243	GG	ANKRD13D	ENSG00000172932.10	356	0.636005	-0.0188502	0.0397872	0.880014	TRUE	FALSE	1	76	0.218949	0.276366	0.21738	0.902946	FALSE	FALSE	1
chr11	67380305	T	ANKRD13D	ENSG00000172932.10	355	0.894344	-0.00543884	0.0409174	0.971903	TRUE	FALSE	1	88	0.680431	-0.0703624	0.169228	0.980483	FALSE	FALSE	1
chr11	67383850	T	ANKRD13D	ENSG00000172932.10							FALSE		68	0.996677	-0.000836631	0.196366	0.999787	FALSE	FALSE	1
chr11	67393280	A	ANKRD13D	ENSG00000172932.10	359	0.839572	0.00808037	0.0398803	0.955115	TRUE	FALSE	1	89	0.293522	0.136603	0.127908	0.925091	FALSE	FALSE	1
chr11	83094797	A	ANKRD42	ENSG00000137494.8	359	0.773216	-0.0147967	0.0513008	0.932878	FALSE	FALSE	0.130027	89	0.746407	-0.0497191	0.152425	0.985811	TRUE	FALSE	1
chr11	83096565	T	ANKRD42	ENSG00000137494.8	356	0.591605	0.0282927	0.0526778	0.85987	FALSE	FALSE	0.130027	89	0.723255	-0.0539434	0.150999	0.984313	TRUE	FALSE	1
chr11	83097682	A	ANKRD42	ENSG00000137494.8	355	0.439449	0.041494	0.0535986	0.777336	FALSE	FALSE	0.130027	87	0.318261	0.166034	0.163593	0.931232	TRUE	FALSE	1
chr11	83098188	T	ANKRD42	ENSG00000137494.8							FALSE		88	0.296575	-0.17592	0.165697	0.925676	TRUE	FALSE	1
chr11	83099600	A	ANKRD42	ENSG00000137494.8	356	0.498449	0.036725	0.0541859	0.812048	FALSE	FALSE	0.130027							FALSE
chr11	83100433	A	ANKRD42	ENSG00000137494.8	359	0.960845	-0.0025615	0.052133	0.989859	FALSE	FALSE	0.130027	87	0.423176	0.132554	0.16324	0.951376	TRUE	FALSE	1
chr11	83101455	A	ANKRD42	ENSG00000137494.8	358	0.447972	0.0384561	0.0506139	0.782814	FALSE	FALSE	0.130027	89	0.774479	-0.045198	0.156419	0.988094	TRUE	FALSE	1
chr11	83102662	ATA	ANKRD42	ENSG00000137494.8	359	0.438679	-0.039694	0.0511881	0.776981	FALSE	FALSE	0.130027							FALSE
chr11	83104994	A	ANKRD42	ENSG00000137494.8	359	0.670476	0.021985	0.0516189	0.894291	FALSE	FALSE	0.130027							FALSE
chr11	83111703	A	ANKRD42	ENSG00000137494.8	358	0.527729	-0.0326981	0.0517202	0.827837	FALSE	FALSE	0.130027	88	0.748367	-0.0528651	0.163334	0.985866	TRUE	FALSE	1
chr11	83112614	GCCTC	ANKRD42	ENSG00000137494.8	357	0.605248	-0.0277659	0.0536627	0.866445	FALSE	FALSE	0.130027	88	0.48084	0.106532	0.149298	0.959334	TRUE	FALSE	1
chr11	83113872	A	ANKRD42	ENSG00000137494.8	357	0.409199	0.0422688	0.0511444	0.757439	FALSE	FALSE	0.130027	89	0.585285	0.0899214	0.16312	0.971478	TRUE	FALSE	1
chr11	83120689	T	ANKRD42	ENSG00000137494.8	359	0.0988043	-0.0880955	0.0532047	0.401049	FALSE	FALSE	0.130027	87	0.551683	0.0917504	0.152404	0.967926	TRUE	FALSE	1
chr11	83123111	TTCTT	ANKRD42	ENSG00000137494.8	358	0.842517	-0.010452	0.0525633	0.956033	FALSE	FALSE	0.130027	89	0.194603	-0.189393	0.142954	0.894095	TRUE	FALSE	1
chr11	83125699	T	ANKRD42	ENSG00000137494.8	359	0.349172	0.0479713	0.051161	0.713067	FALSE	FALSE	0.130027	88	0.137081	0.198747	0.130217	0.863806	TRUE	FALSE	1
chr11	83126898	A	ANKRD42	ENSG00000137494.8	357	0.138672	-0.0792587	0.0533835	0.476541	FALSE	FALSE	0.130027	89	0.391044	0.127572	0.146717	0.945406	TRUE	FALSE	1
chr11	83132573	CTCTCC	ANKRD42	ENSG00000137494.8							FALSE		89	0.166386	0.229354	0.161954	0.880922	TRUE	FALSE	1
chr11	83144542	A	ANKRD42	ENSG00000137494.8							FALSE		89	0.996031	0.000918216	0.183141	0.999739	TRUE	FALSE	1
chr11	83145601	T	ANKRD42	ENSG00000137494.8	355	0.554994	-0.0314516	0.053221	0.841788	FALSE	FALSE	0.130027	86	0.950855	-0.0116458	0.187328	0.997604	TRUE	FALSE	1
chr11	83150829	T	ANKRD42	ENSG00000137494.8	359	0.376255	0.0460776	0.051999	0.733915	FALSE	FALSE	0.130027	89	0.622842	-0.081646	0.164399	0.975259	TRUE	FALSE	1
chr11	83151955	AC	ANKRD42	ENSG00000137494.8	356	0.0354594	0.110152	0.0521391	0.222582	FALSE	FALSE	0.130027	83	0.390593	-0.167013	0.191284	0.945284	TRUE	FALSE	1
chr11	83153893	T	ANKRD42	ENSG00000137494.8							FALSE		87	0.947775	0.00969212	0.146735	0.9974	TRUE	FALSE	1
chr11	83155024	T	ANKRD42	ENSG00000137494.8	356	0.17919	-0.0698675	0.0518917	0.538363	FALSE	FALSE	0.130027	87	0.904118	0.0227224	0.18704	0.995287	TRUE	FALSE	1
chr11	83155509	GTTT	ANKRD42	ENSG00000137494.8							FALSE		89	0.55498	-0.084102	0.140972	0.968193	TRUE	FALSE	1
chr11	83173523	T	ANKRD42	ENSG00000137494.8							FALSE		88	0.100003	0.278582	0.164307	0.836656	TRUE	FALSE	1
chr11	83174387	T	ANKRD42	ENSG00000137494.8	358	0.0199147	-0.119582	0.0510939	0.15307	FALSE	FALSE	0.130027	89	0.439815	-0.142257	0.181855	0.954074	TRUE	FALSE	1
chr11	83177948	T	ANKRD42	ENSG00000137494.8	359	0.00879423	0.134785	0.0511108	0.0866862	FALSE	FALSE	0.130027	89	0.722398	0.0579269	0.161626	0.984174	TRUE	FALSE	1
chr11	83178813	A	ANKRD42	ENSG00000137494.8							FALSE		89	0.730616	0.0551275	0.158717	0.985044	TRUE	FALSE	1
chr11	83180387	T	ANKRD42	ENSG00000137494.8							FALSE		89	0.982035	-0.00358499	0.157967	0.998876	TRUE	FALSE	1
chr11	83181401	T	ANKRD42	ENSG00000137494.8							FALSE		86	0.948105	0.0092084	0.140258	0.997426	TRUE	FALSE	1
chr11	83181519	T	ANKRD42	ENSG00000137494.8							FALSE		89	0.9177	-0.0176763	0.169719	0.995803	TRUE	FALSE	1
chr11	83181604	A	ANKRD42	ENSG00000137494.8							FALSE		88	0.591776	0.0911851	0.168276	0.972175	TRUE	FALSE	1
chr11	83185448	AT	ANKRD42	ENSG00000137494.8	359	0.116147	-0.0823954	0.052292	0.435922	FALSE	FALSE	0.130027	83	0.812244	0.0406755	0.16951	0.990573	TRUE	FALSE	1
chr11	83187032	T	ANKRD42	ENSG00000137494.8							FALSE		89	0.534901	0.101511	0.161816	0.966163	TRUE	FALSE	1
chr11	83195831	CT	ANKRD42	ENSG00000137494.8							FALSE		87	0.585016	-0.0787159	0.142593	0.971465	TRUE	FALSE	1
chr11	83196380	TG	ANKRD42	ENSG00000137494.8	354	0.170393	-0.0703439	0.0511862	0.526142	FALSE	FALSE	0.130027	86	0.437316	-0.133783	0.16986	0.953899	TRUE	FALSE	1
chr11	83202989	T	ANKRD42	ENSG00000137494.8	359	0.00121554	-0.16739	0.0512494	0.0190264	TRUE	FALSE	0.130027	86	0.684076	0.0750967	0.182706	0.980801	TRUE	FALSE	1
chr11	83208355	GT	ANKRD42	ENSG00000137494.8							FALSE		88	0.60822	0.0992872	0.191719	0.973767	TRUE	FALSE	1
chr11	83210109	A	ANKRD42	ENSG00000137494.8							FALSE		89	0.789874	0.0442387	0.164631	0.989113	TRUE	FALSE	1
chr11	83211634	A	ANKRD42	ENSG00000137494.8							FALSE		89	0.0722215	0.261983	0.140915	0.80451	TRUE	FALSE	1
chr11	83223946	T	ANKRD42	ENSG00000137494.8							FALSE		89	0.368694	0.135998	0.149154	0.940707	TRUE	FALSE	1
chr11	83225565	A	ANKRD42	ENSG00000137494.8	359	0.00338864	-0.154538	0.0523234	0.0425744	FALSE	FALSE	0.130027	87	0.803681	-0.0462064	0.184239	0.990006	TRUE	FALSE	1
chr11	83226801	AAACA	ANKRD42	ENSG00000137494.8	359	0.0361935	-0.108977	0.0517921	0.225373	FALSE	FALSE	0.130027							FALSE
chr11	83228935	T	ANKRD42	ENSG00000137494.8	356	0.0336675	-0.110987	0.0520122	0.215505	FALSE	FALSE	0.130027	88	0.9232	-0.0210195	0.216268	0.995959	TRUE	FALSE	1
chr11	83239005	A	ANKRD42	ENSG00000137494.8	359	0.036967	0.108546	0.0518018	0.228276	FALSE	FALSE	0.130027							FALSE
chr11	83247120	T	ANKRD42	ENSG00000137494.8	359	0.00134604	0.166903	0.0515744	0.0206548	FALSE	FALSE	0.130027							FALSE
chr11	83248296	TA	ANKRD42	ENSG00000137494.8	356	0.589507	0.0280482	0.0519283	0.858731	FALSE	FALSE	0.130027	85	0.717375	-0.0630805	0.172517	0.983703	TRUE	FALSE	1
chr11	83268430	A	ANKRD42	ENSG00000137494.8	359	0.0372706	-0.108035	0.0516412	0.229397	FALSE	FALSE	0.130027	88	0.47885	0.116545	0.162585	0.959173	TRUE	FALSE	1
chr11	83273249	T	ANKRD42	ENSG00000137494.8	352	0.837315	0.0109956	0.0535038	0.954426	FALSE	FALSE	0.130027	89	0.422677	0.131247	0.161593	0.951333	TRUE	FALSE	1
chr11	83275520	A	ANKRD42	ENSG00000137494.8	357	0.00702921	-0.143629	0.0529189	0.0737563	FALSE	FALSE	0.130027	89	0.800073	0.0403424	0.157977	0.989741	TRUE	FALSE	1
chr11	83279817	T	ANKRD42	ENSG00000137494.8	359	0.695804	0.0199405	0.0509512	0.904606	FALSE	FALSE	0.130027							FALSE
chr11	83287247	A	ANKRD42	ENSG00000137494.8	359	0.0516352	0.102994	0.0527121	0.27919	FALSE	FALSE	0.130027	87	0.181029	0.25397	0.185456	0.887976	TRUE	FALSE	1
chr11	83292570	T	ANKRD42	ENSG00000137494.8	359	0.234442	0.0627528	0.0526726	0.606346	FALSE	FALSE	0.130027							FALSE
chr11	83315619	T	ANKRD42	ENSG00000137494.8							FALSE		89	0.999527	-9.86328e-05	0.165065	0.999981	TRUE	FALSE	1
chr11	83332522	T	ANKRD42	ENSG00000137494.8	356	0.0770729	0.0926901	0.0522478	0.351	FALSE	FALSE	0.130027	85	0.174424	0.234041	0.167949	0.884935	TRUE	FALSE	1
chr11	83349060	AC	ANKRD42	ENSG00000137494.8	359	0.0709959	0.0952786	0.0525851	0.335424	FALSE	FALSE	0.130027	89	0.521172	0.125769	0.193884	0.964308	TRUE	FALSE	1
chr11	69994353	TGGA	ANO1	ENSG00000131620.12	359	0.770136	-0.0152184	0.0520357	0.931817	FALSE	FALSE	0.0885093	88	0.38527	0.147198	0.167141	0.944035	TRUE	FALSE	1
chr11	69999032	A	ANO1	ENSG00000131620.12	357	0.000381726	0.184845	0.0514439	0.00740871	TRUE	FALSE	0.0885093	89	0.717261	0.073207	0.20038	0.983702	TRUE	FALSE	1
chr11	70001774	TG	ANO1	ENSG00000131620.12	353	0.00199047	0.157769	0.050576	0.0281399	FALSE	FALSE	0.0885093	88	0.424659	0.144438	0.17853	0.951655	TRUE	FALSE	1
chr11	70003584	TGGA	ANO1	ENSG00000131620.12	329	0.0336824	0.113486	0.0531633	0.215566	FALSE	FALSE	0.0885093	77	0.344541	0.237932	0.245763	0.936521	TRUE	FALSE	1
chr11	70005113	A	ANO1	ENSG00000131620.12	354	0.00179131	-0.159862	0.0507286	0.0259059	FALSE	FALSE	0.0885093	87	0.477949	-0.132723	0.184697	0.958978	TRUE	FALSE	1
chr11	70008113	TTG	ANO1	ENSG00000131620.12	359	0.21236	0.0636524	0.0509323	0.580915	FALSE	FALSE	0.0885093	89	0.800372	0.0436227	0.171084	0.989745	TRUE	FALSE	1
chr11	70008646	T	ANO1	ENSG00000131620.12	359	0.00914772	-0.132495	0.0505049	0.0890497	FALSE	FALSE	0.0885093	88	0.55321	-0.112456	0.187589	0.967936	TRUE	FALSE	1
chr11	70012511	CATC	ANO1	ENSG00000131620.12	358	0.039232	-0.107535	0.05193	0.236909	FALSE	FALSE	0.0885093	89	0.843685	-0.0303074	0.15246	0.99219	TRUE	FALSE	1
chr11	70013617	AAAAC	ANO1	ENSG00000131620.12	359	0.00688037	0.138253	0.0508045	0.0726192	FALSE	FALSE	0.0885093	89	0.585268	0.102582	0.186077	0.971478	TRUE	FALSE	1
chr11	70013801	AAAAA	ANO1	ENSG00000131620.12	356	0.289045	-0.0545063	0.0513191	0.662174	FALSE	FALSE	0.0885093	83	0.1283	0.245889	0.156528	0.858607	TRUE	FALSE	1
chr11	70014002	AG	ANO1	ENSG00000131620.12	359	0.00658663	-0.139375	0.0509405	0.0703621	FALSE	FALSE	0.0885093	89	0.979061	-0.00465254	0.175886	0.99876	TRUE	FALSE	1
chr11	70021478	T	ANO1	ENSG00000131620.12	350	0.183797	0.0703334	0.052791	0.544636	FALSE	FALSE	0.0885093							FALSE
chr11	70022606	A	ANO1	ENSG00000131620.12	358	0.0922846	-0.0895766	0.0530401	0.386858	FALSE	FALSE	0.0885093	87	0.733178	0.074321	0.215992	0.985204	TRUE	FALSE	1
chr11	70035521	TA	ANO1	ENSG00000131620.12	355	0.664368	0.023198	0.0534119	0.891837	FALSE	FALSE	0.0885093	81	0.423775	-0.187506	0.230416	0.951502	TRUE	FALSE	1
chr11	70042514	AG	ANO1	ENSG00000131620.12							FALSE		87	0.674273	0.078667	0.185343	0.980031	TRUE	FALSE	1
chr11	70049687	TGTT	ANO1	ENSG00000131620.12	359	0.423576	0.0423551	0.0528566	0.767219	FALSE	FALSE	0.0885093	89	0.123093	-0.265699	0.167769	0.855283	TRUE	FALSE	1
chr11	70056831	T	ANO1	ENSG00000131620.12	359	0.0828529	0.0919753	0.0528551	0.365104	FALSE	FALSE	0.0885093	89	0.320777	-0.200879	0.199185	0.93199	TRUE	FALSE	1
chr11	70057435	TG	ANO1	ENSG00000131620.12	357	0.0228483	-0.119525	0.0522459	0.16768	FALSE	FALSE	0.0885093	86	0.196167	0.230205	0.174	0.894735	TRUE	FALSE	1
chr11	70071620	T	ANO1	ENSG00000131620.12	359	0.0158179	-0.125217	0.0515978	0.13107	FALSE	FALSE	0.0885093	89	0.997427	0.00058445	0.179822	0.999805	TRUE	FALSE	1
chr11	70075468	A	ANO1	ENSG00000131620.12	359	0.0165831	0.121904	0.0505981	0.135297	FALSE	FALSE	0.0885093	88	0.768155	0.0446238	0.150053	0.987542	TRUE	FALSE	1
chr11	70082215	CATT	ANO1	ENSG00000131620.12	359	0.263393	0.0579956	0.0517589	0.637305	FALSE	FALSE	0.0885093							FALSE
chr11	70088508	A	ANO1	ENSG00000131620.12	356	0.0703093	-0.0930317	0.0512174	0.333553	FALSE	FALSE	0.0885093	89	0.502969	0.122222	0.180406	0.962243	TRUE	FALSE	1
chr11	70089990	GGTT	ANO1	ENSG00000131620.12	356	0.0609192	0.0987106	0.0524728	0.307285	FALSE	FALSE	0.0885093	83	0.215757	0.238981	0.188353	0.902009	TRUE	FALSE	1
chr11	70095213	AG	ANO1	ENSG00000131620.12	359	0.286902	-0.0555394	0.0520603	0.660066	FALSE	FALSE	0.0885093	87	0.760349	-0.0622439	0.202211	0.986756	TRUE	FALSE	1
chr11	70110185	T	ANO1	ENSG00000131620.12	344	0.901034	-0.00667291	0.0536124	0.973857	FALSE	FALSE	0.0885093	83	0.992265	0.00214061	0.218686	0.99956	TRUE	FALSE	1
chr11	70112544	T	ANO1	ENSG00000131620.12	357	0.528183	0.0328637	0.0520393	0.828087	FALSE	FALSE	0.0885093	87	0.350268	-0.161965	0.170692	0.937178	TRUE	FALSE	1
chr11	70125844	A	ANO1	ENSG00000131620.12	359	0.914624	-0.00563964	0.0525605	0.977718	FALSE	FALSE	0.0885093	89	0.76426	0.0474996	0.157045	0.987142	TRUE	FALSE	1
chr11	70129629	T	ANO1	ENSG00000131620.12	359	0.81816	0.0122266	0.0531332	0.948295	FALSE	FALSE	0.0885093	89	0.665223	0.0684829	0.1568	0.979235	TRUE	FALSE	1
chr11	70131303	AT	ANO1	ENSG00000131620.12	353	0.57926	0.0290636	0.0523593	0.853719	FALSE	FALSE	0.0885093	86	0.746489	0.0605541	0.185539	0.985811	TRUE	FALSE	1
chr11	70138507	AAAAA	ANO1	ENSG00000131620.12	358	0.862399	-0.00922247	0.0531648	0.962318	FALSE	FALSE	0.0885093	88	0.769434	-0.0564227	0.190814	0.987646	TRUE	FALSE	1
chr11	70149650	A	ANO1	ENSG00000131620.12	359	0.687246	0.0206339	0.0512029	0.901158	FALSE	FALSE	0.0885093	86	0.0353186	0.396519	0.179595	0.72562	TRUE	FALSE	1
chr11	70157367	A	ANO1	ENSG00000131620.12	358	0.886289	-0.00741778	0.051828	0.969583	FALSE	FALSE	0.0885093	89	0.458751	-0.139505	0.186014	0.956809	TRUE	FALSE	1
chr11	70158846	TGGGGGC	ANO1	ENSG00000131620.12	359	0.594363	-0.0285809	0.0536135	0.861136	FALSE	FALSE	0.0885093	89	0.265717	-0.19396	0.171222	0.917647	TRUE	FALSE	1
chr11	70172120	A	ANO1	ENSG00000131620.12	353	0.791466	-0.0136199	0.0514646	0.939629	FALSE	FALSE	0.0885093	83	0.945358	-0.013509	0.19521	0.997289	TRUE	FALSE	1
chr11	70173940	T	ANO1	ENSG00000131620.12	359	0.896576	0.00673288	0.0517528	0.972571	FALSE	FALSE	0.0885093	87	0.0402093	-0.399919	0.186482	0.73995	TRUE	FALSE	1
chr11	70174909	AAAAG	ANO1	ENSG00000131620.12	357	0.852193	0.00952426	0.0510735	0.95917	FALSE	FALSE	0.0885093	87	0.321347	0.209988	0.208248	0.932025	TRUE	FALSE	1
chr11	70176139	TA	ANO1	ENSG00000131620.12	356	0.904695	-0.00624071	0.0520779	0.974885	FALSE	FALSE	0.0885093	86	0.0882157	0.311527	0.176573	0.823736	TRUE	FALSE	1
chr11	70176157	T	ANO1	ENSG00000131620.12	353	0.448079	-0.0397491	0.0523267	0.782867	FALSE	FALSE	0.0885093	83	0.0768681	0.385189	0.209083	0.810543	TRUE	FALSE	1
chr11	70177573	T	ANO1	ENSG00000131620.12	223	0.043718	-0.146838	0.0722526	0.252995	FALSE	FALSE	0.0885093	71	0.358911	0.215543	0.227221	0.938802	TRUE	FALSE	1
chr11	70178567	T	ANO1	ENSG00000131620.12	359	0.534582	0.0313778	0.0504677	0.831314	FALSE	FALSE	0.0885093	86	0.63957	0.0820673	0.173408	0.97694	TRUE	FALSE	1
chr11	70180279	T	ANO1	ENSG00000131620.12	359	0.469681	-0.0382533	0.0528425	0.795828	FALSE	FALSE	0.0885093	89	0.320539	0.178232	0.176641	0.931872	TRUE	FALSE	1
chr11	70181779	A	ANO1	ENSG00000131620.12	357	0.931512	-0.00448838	0.0521814	0.982248	FALSE	FALSE	0.0885093							FALSE
chr11	70186352	GAGG	ANO1	ENSG00000131620.12	348	0.903117	-0.00638883	0.0524402	0.974475	FALSE	FALSE	0.0885093	70	0.237976	-0.299831	0.24239	0.908751	TRUE	FALSE	1
chr11	70191223	GT	ANO1	ENSG00000131620.12	318	0.536916	0.0359756	0.0581847	0.832548	FALSE	FALSE	0.0885093							FALSE
chr11	70191313	TG	ANO1	ENSG00000131620.12	355	0.511021	0.034383	0.0522508	0.81897	FALSE	FALSE	0.0885093	83	0.702002	-0.0630468	0.162967	0.982599	TRUE	FALSE	1
chr11	70192539	AT	ANO1	ENSG00000131620.12	290	0.707924	-0.0210262	0.0560542	0.909242	FALSE	FALSE	0.0885093	61	0.154421	1.78366	1.01732	0.874669	TRUE	FALSE	1
chr11	70196357	TGTTG	ANO1	ENSG00000131620.12	355	0.912023	0.00572953	0.051813	0.976942	FALSE	FALSE	0.0885093	89	0.289213	0.214676	0.199193	0.924032	TRUE	FALSE	1
chr11	70197112	T	ANO1	ENSG00000131620.12	355	0.733283	0.0181	0.0530667	0.91913	FALSE	FALSE	0.0885093	86	0.0957433	0.302094	0.175444	0.832648	TRUE	FALSE	1
chr11	70200908	A	ANO1	ENSG00000131620.12	358	0.806486	-0.0125795	0.051308	0.944463	FALSE	FALSE	0.0885093	86	0.681753	-0.0808835	0.195262	0.980576	TRUE	FALSE	1
chr11	70211759	T	ANO1	ENSG00000131620.12							FALSE		88	0.846351	0.031579	0.161607	0.992411	TRUE	FALSE	1
chr11	70213441	A	ANO1	ENSG00000131620.12	359	0.51119	0.0337731	0.0513451	0.819061	FALSE	FALSE	0.0885093							FALSE
chr11	70220465	A	ANO1	ENSG00000131620.12	359	0.551303	-0.0315062	0.0528205	0.839993	FALSE	FALSE	0.0885093	88	0.708527	0.0717025	0.190045	0.982903	TRUE	FALSE	1
chr11	70220765	A	ANO1	ENSG00000131620.12	359	0.568528	0.0294742	0.0516324	0.848443	FALSE	FALSE	0.0885093	89	0.151001	-0.227379	0.154553	0.872923	TRUE	FALSE	1
chr11	70221449	A	ANO1	ENSG00000131620.12							FALSE		89	0.175002	-0.268241	0.193385	0.885063	TRUE	FALSE	1
chr11	70222683	A	ANO1	ENSG00000131620.12	359	0.87149	0.00835091	0.0515794	0.965131	FALSE	FALSE	0.0885093	89	0.290525	-0.169055	0.157298	0.924338	TRUE	FALSE	1
chr11	70224836	AAAC	ANO1	ENSG00000131620.12	357	0.631099	0.0253748	0.0527901	0.877802	FALSE	FALSE	0.0885093	87	0.393626	0.134549	0.155456	0.946073	TRUE	FALSE	1
chr11	70228173	A	ANO1	ENSG00000131620.12	355	0.678845	-0.0217771	0.052545	0.897834	FALSE	FALSE	0.0885093	82	0.239304	0.218957	0.181634	0.909291	TRUE	FALSE	1
chr11	70230511	TAAAAA	ANO1	ENSG00000131620.12	359	0.430929	-0.0402314	0.0510123	0.771871	FALSE	FALSE	0.0885093	89	0.370458	0.162736	0.179146	0.941037	TRUE	FALSE	1
chr11	70236157	T	ANO1	ENSG00000131620.12	359	0.616792	0.0258165	0.0515381	0.871504	FALSE	FALSE	0.0885093	89	0.33054	-0.169476	0.171526	0.933764	TRUE	FALSE	1
chr11	70236942	A	ANO1	ENSG00000131620.12	356	0.757314	0.0160974	0.0520459	0.927473	FALSE	FALSE	0.0885093	86	0.989609	-0.00259823	0.19779	0.99939	TRUE	FALSE	1
chr11	70237134	AAAAT	ANO1	ENSG00000131620.12	358	0.982118	0.00116413	0.0518954	0.995361	FALSE	FALSE	0.0885093	86	0.174744	-0.219556	0.157817	0.88497	TRUE	FALSE	1
chr11	70237875	A	ANO1	ENSG00000131620.12	291	0.639325	-0.0278952	0.0594458	0.881401	FALSE	FALSE	0.0885093	61	0.544577	0.190887	0.288661	0.967208	TRUE	FALSE	1
chr11	70238285	A	ANO1	ENSG00000131620.12	357	0.855195	0.00948094	0.0519072	0.95993	FALSE	FALSE	0.0885093	88	0.418703	-0.152179	0.185675	0.950817	TRUE	FALSE	1
chr11	70238713	A	ANO1	ENSG00000131620.12	358	0.839435	0.0105575	0.0520606	0.955077	FALSE	FALSE	0.0885093	87	0.0959712	-0.275021	0.160015	0.832876	TRUE	FALSE	1
chr11	70240266	A	ANO1	ENSG00000131620.12	358	0.647402	0.0237259	0.051822	0.884793	FALSE	FALSE	0.0885093	86	0.26668	-0.177498	0.156724	0.917685	TRUE	FALSE	1
chr11	70247018	A	ANO1	ENSG00000131620.12	358	0.735634	-0.0178527	0.0528259	0.919927	FALSE	FALSE	0.0885093	89	0.811308	-0.0374295	0.15549	0.990525	TRUE	FALSE	1
chr11	70249409	AAAC	ANO1	ENSG00000131620.12	359	0.44263	0.0399429	0.0519568	0.779369	FALSE	FALSE	0.0885093	89	0.951729	0.0089172	0.146156	0.997648	TRUE	FALSE	1
chr11	70251434	T	ANO1	ENSG00000131620.12	354	0.16058	0.0757581	0.0538576	0.511509	FALSE	FALSE	0.0885093	87	0.199603	-0.241241	0.183928	0.896133	TRUE	FALSE	1
chr11	70252558	T	ANO1	ENSG00000131620.12	355	0.775518	0.0147763	0.0517699	0.933649	FALSE	FALSE	0.0885093	89	0.553149	-0.115799	0.193203	0.967936	TRUE	FALSE	1
chr11	70254709	T	ANO1	ENSG00000131620.12	357	0.544816	-0.0318224	0.0524917	0.836691	FALSE	FALSE	0.0885093	89	0.0390922	0.400198	0.186013	0.737359	TRUE	FALSE	1
chr11	70256040	A	ANO1	ENSG00000131620.12							FALSE		89	0.26539	-0.209222	0.184566	0.917555	TRUE	FALSE	1
chr11	70256358	A	ANO1	ENSG00000131620.12	351	0.077378	0.0912505	0.0514866	0.351736	FALSE	FALSE	0.0885093	88	0.983425	-0.00400782	0.191363	0.998942	TRUE	FALSE	1
chr11	70256694	C	ANO1	ENSG00000131620.12							FALSE		89	0.283689	0.207417	0.190225	0.922656	TRUE	FALSE	1
chr11	70258646	T	ANO1	ENSG00000131620.12							FALSE		89	0.540727	0.0922618	0.149209	0.966801	TRUE	FALSE	1
chr11	70264415	T	ANO1	ENSG00000131620.12	359	0.845431	0.0103211	0.0528967	0.957064	FALSE	FALSE	0.0885093	89	0.404175	-0.149831	0.177235	0.947971	TRUE	FALSE	1
chr11	70267544	GA	ANO1	ENSG00000131620.12	357	0.731659	-0.0183323	0.0534097	0.918536	FALSE	FALSE	0.0885093	87	0.624382	-0.110067	0.222472	0.975446	TRUE	FALSE	1
chr11	70273257	A	ANO1	ENSG00000131620.12	359	0.635773	-0.0250303	0.0527956	0.87994	FALSE	FALSE	0.0885093	89	0.191473	0.237318	0.177839	0.892631	TRUE	FALSE	1
chr11	70279578	T	ANO1	ENSG00000131620.12	359	0.976155	-0.00151978	0.050805	0.993938	FALSE	FALSE	0.0885093	86	0.726709	-0.0656821	0.186117	0.98464	TRUE	FALSE	1
chr11	70279722	GG	ANO1	ENSG00000131620.12	354	0.85464	-0.00938455	0.0511807	0.959804	FALSE	FALSE	0.0885093	83	0.36069	-0.173282	0.186232	0.939085	TRUE	FALSE	1
chr11	70279889	TG	ANO1	ENSG00000131620.12	352	0.24324	-0.063252	0.0540954	0.616042	FALSE	FALSE	0.0885093							FALSE
chr11	70280217	TA	ANO1	ENSG00000131620.12	359	0.725351	-0.0185914	0.05287	0.916151	FALSE	FALSE	0.0885093	86	0.352343	0.172243	0.18222	0.937498	TRUE	FALSE	1
chr11	70284985	TTAT	ANO1	ENSG00000131620.12	359	0.725351	0.0185914	0.05287	0.916151	FALSE	FALSE	0.0885093	89	0.104702	-0.307807	0.184331	0.84167	TRUE	FALSE	1
chr11	70285680	A	ANO1	ENSG00000131620.12							FALSE		87	0.232856	-0.23624	0.194016	0.907651	TRUE	FALSE	1
chr11	22098920	A	ANO5	ENSG00000171714.10	358	0.0323872	0.059413	0.0276397	0.210188	FALSE	FALSE	1	87	0.537539	0.0789599	0.126599	0.966363	FALSE	FALSE	0.491059
chr11	22124618	GATA	ANO5	ENSG00000171714.10	352	0.47105	-0.0207254	0.0287174	0.796609	FALSE	FALSE	1	83	0.784133	-0.0378142	0.136619	0.988737	FALSE	FALSE	0.491059
chr11	22133584	A	ANO5	ENSG00000171714.10							FALSE		88	0.870281	-0.0169409	0.102884	0.993377	FALSE	FALSE	0.491059
chr11	22137875	T	ANO5	ENSG00000171714.10	357	0.534157	0.0178669	0.0287068	0.831091	FALSE	FALSE	1	88	0.798319	-0.026836	0.104125	0.98969	FALSE	FALSE	0.491059
chr11	22141986	T	ANO5	ENSG00000171714.10	359	0.076133	-0.0502191	0.028218	0.348667	FALSE	FALSE	1	88	0.469436	0.0901703	0.123119	0.957929	FALSE	FALSE	0.491059
chr11	22147732	T	ANO5	ENSG00000171714.10	359	0.863305	-0.00472851	0.0274411	0.96262	FALSE	FALSE	1	89	0.136816	-0.164418	0.107739	0.863408	FALSE	FALSE	0.491059
chr11	22152017	TC	ANO5	ENSG00000171714.10							FALSE		86	0.155763	0.181696	0.124676	0.875468	FALSE	FALSE	0.491059
chr11	22152513	T	ANO5	ENSG00000171714.10	346	0.875819	-0.00449964	0.0287683	0.966431	FALSE	FALSE	1	87	0.944054	0.00925641	0.130805	0.997233	FALSE	FALSE	0.491059
chr11	22152864	T	ANO5	ENSG00000171714.10	359	0.786511	-0.00763509	0.028165	0.937719	FALSE	FALSE	1	89	0.462605	0.086463	0.116292	0.957443	FALSE	FALSE	0.491059
chr11	22162707	AAACA	ANO5	ENSG00000171714.10							FALSE		88	0.625686	-0.0626703	0.127194	0.975585	FALSE	FALSE	0.491059
chr11	22164229	T	ANO5	ENSG00000171714.10	355	0.0563203	0.053884	0.028123	0.293646	FALSE	FALSE	1	87	0.00348908	0.336249	0.106037	0.457933	FALSE	FALSE	0.491059
chr11	22170761	A	ANO5	ENSG00000171714.10							FALSE		86	0.159167	-0.174631	0.120849	0.87775	FALSE	FALSE	0.491059
chr11	22171268	A	ANO5	ENSG00000171714.10							FALSE		89	0.304048	-0.102286	0.0979219	0.927384	FALSE	FALSE	0.491059
chr11	22172575	TCT	ANO5	ENSG00000171714.10							FALSE		89	0.0068112	-0.35228	0.121767	0.532055	FALSE	FALSE	0.491059
chr11	22172577	TTA	ANO5	ENSG00000171714.10	358	0.345421	0.0266069	0.0281557	0.710089	FALSE	FALSE	1							FALSE
chr11	22178426	T	ANO5	ENSG00000171714.10	359	0.874441	0.00449718	0.0284354	0.966023	FALSE	FALSE	1	89	0.173122	0.168581	0.120991	0.88466	FALSE	FALSE	0.491059
chr11	22182454	TC	ANO5	ENSG00000171714.10	357	0.998157	-6.50787e-05	0.0281473	0.999465	FALSE	FALSE	1	82	0.238363	-0.130262	0.107836	0.908909	FALSE	FALSE	0.491059
chr11	22191854	T	ANO5	ENSG00000171714.10							FALSE		87	0.987646	0.00172841	0.110702	0.999228	FALSE	FALSE	0.491059
chr11	22193319	GAG	ANO5	ENSG00000171714.10	359	0.385575	-0.0245585	0.0282629	0.740757	FALSE	FALSE	1							FALSE
chr11	22196502	T	ANO5	ENSG00000171714.10	358	0.313475	-0.0287962	0.028521	0.684171	FALSE	FALSE	1	89	0.0867093	-0.183275	0.103702	0.822291	FALSE	FALSE	0.491059
chr11	22197350	T	ANO5	ENSG00000171714.10	359	0.677123	0.0117585	0.0282117	0.897148	FALSE	FALSE	1	88	0.00138991	0.366644	0.104416	0.338099	FALSE	FALSE	0.491059
chr11	22205537	CAAAA	ANO5	ENSG00000171714.10	357	0.38811	0.0245801	0.0284391	0.742592	FALSE	FALSE	1	89	0.00467506	0.312851	0.102872	0.488289	FALSE	FALSE	0.491059
chr11	22211996	T	ANO5	ENSG00000171714.10	355	0.578546	0.0156183	0.0280844	0.853371	FALSE	FALSE	1	89	0.832082	-0.0253332	0.118506	0.991709	FALSE	FALSE	0.491059
chr11	22213442	T	ANO5	ENSG00000171714.10							FALSE		89	0.000611199	0.402809	0.105986	0.244772	TRUE	FALSE	0.491059
chr11	22213891	TTTTT	ANO5	ENSG00000171714.10	357	0.366769	0.0260171	0.0287829	0.726576	FALSE	FALSE	1	87	0.460782	0.0869614	0.116389	0.957223	FALSE	FALSE	0.491059
chr11	22219892	T	ANO5	ENSG00000171714.10	357	0.39324	-0.0243937	0.028531	0.746332	FALSE	FALSE	1	89	0.900273	-0.0160283	0.126892	0.994981	FALSE	FALSE	0.491059
chr11	22233811	GTT	ANO5	ENSG00000171714.10	359	0.0165973	0.066386	0.0275581	0.13535	TRUE	FALSE	1							FALSE
chr11	22238279	T	ANO5	ENSG00000171714.10	359	0.390956	-0.024663	0.0287073	0.744773	FALSE	FALSE	1	89	0.560413	-0.0866531	0.147276	0.968597	FALSE	FALSE	0.491059
chr11	22244578	T	ANO5	ENSG00000171714.10							FALSE		88	0.112607	0.186426	0.114168	0.846886	FALSE	FALSE	0.491059
chr11	22256725	GTTTT	ANO5	ENSG00000171714.10							FALSE		87	0.255171	-0.132632	0.114331	0.91495	FALSE	FALSE	0.491059
chr11	22257074	TTTTT	ANO5	ENSG00000171714.10	358	0.426792	0.0226211	0.0284266	0.769213	FALSE	FALSE	1	88	0.103995	-0.146863	0.0876791	0.841145	FALSE	FALSE	0.491059
chr11	22259133	A	ANO5	ENSG00000171714.10	357	0.56715	0.0160472	0.0280111	0.847755	FALSE	FALSE	1	89	0.0440996	-0.266715	0.127263	0.749298	FALSE	FALSE	0.491059
chr11	22259949	A	ANO5	ENSG00000171714.10	359	0.0943933	-0.0478314	0.028506	0.39151	FALSE	FALSE	1	87	0.130916	-0.188542	0.121407	0.860155	FALSE	FALSE	0.491059
chr11	22272303	CA	ANO5	ENSG00000171714.10	352	0.564441	0.0162968	0.0282485	0.846491	FALSE	FALSE	1	82	0.317268	0.176333	0.172791	0.930823	FALSE	FALSE	0.491059
chr11	22274163	TA	ANO5	ENSG00000171714.10	354	0.728928	-0.00954005	0.0275025	0.917546	FALSE	FALSE	1	75	0.0487733	-0.3431	0.162331	0.762158	FALSE	FALSE	0.491059
chr11	22274549	T	ANO5	ENSG00000171714.10	358	0.0482554	0.0551857	0.0278268	0.268223	FALSE	FALSE	1	84	0.357904	0.113881	0.121753	0.938552	FALSE	FALSE	0.491059
chr11	22275309	GA	ANO5	ENSG00000171714.10	358	0.702723	0.010661	0.0279075	0.907265	FALSE	FALSE	1	89	0.0241194	0.240232	0.10147	0.679443	FALSE	FALSE	0.491059
chr11	22276061	T	ANO5	ENSG00000171714.10	357	0.986705	-0.000475834	0.0285312	0.9965	FALSE	FALSE	1	88	0.448173	-0.083595	0.108817	0.955405	FALSE	FALSE	0.491059
chr11	22278531	T	ANO5	ENSG00000171714.10	359	0.144536	0.0407217	0.0278364	0.486367	FALSE	FALSE	1	87	0.246715	-0.134332	0.113703	0.912199	FALSE	FALSE	0.491059
chr11	22278884	T	ANO5	ENSG00000171714.10	359	0.485409	-0.0194008	0.0277754	0.804758	FALSE	FALSE	1	86	0.375482	-0.100211	0.111334	0.942273	FALSE	FALSE	0.491059
chr11	22279865	T	ANO5	ENSG00000171714.10	358	0.499691	0.0186691	0.0276254	0.812755	FALSE	FALSE	1	88	0.825572	-0.0285342	0.128384	0.9911	FALSE	FALSE	0.491059
chr11	22291570	T	ANO5	ENSG00000171714.10	359	0.402079	-0.0237154	0.028263	0.752548	FALSE	FALSE	1	89	0.0347131	0.241278	0.109393	0.723691	FALSE	FALSE	0.491059
chr11	22298119	A	ANO5	ENSG00000171714.10	359	0.43719	-0.0213066	0.027387	0.776023	FALSE	FALSE	1	87	0.0398689	0.22828	0.106252	0.739445	FALSE	FALSE	0.491059
chr11	22298474	CA	ANO5	ENSG00000171714.10	349	0.833231	-0.005924	0.0281095	0.953208	FALSE	FALSE	1	76	0.357296	-0.132909	0.140876	0.938417	FALSE	FALSE	0.491059
chr11	22298977	A	ANO5	ENSG00000171714.10	359	0.827689	-0.00595944	0.027355	0.951467	FALSE	FALSE	1							FALSE
chr11	22310134	T	ANO5	ENSG00000171714.10	358	0.150759	0.0402612	0.027949	0.496476	FALSE	FALSE	1							FALSE
chr11	22315633	T	ANO5	ENSG00000171714.10							FALSE		89	0.715141	-0.05073	0.137775	0.983395	FALSE	FALSE	0.491059
chr11	22325601	A	ANO5	ENSG00000171714.10	356	0.479417	-0.019879	0.0280725	0.801352	FALSE	FALSE	1	89	0.498387	0.084601	0.123537	0.961657	FALSE	FALSE	0.491059
chr11	22327887	TTTTTT	ANO5	ENSG00000171714.10	357	0.918994	-0.00280381	0.0275457	0.979083	FALSE	FALSE	1	88	0.000764772	0.352311	0.094403	0.268814	FALSE	FALSE	0.491059
chr11	22328528	A	ANO5	ENSG00000171714.10	358	0.105936	-0.0444661	0.0274211	0.415701	FALSE	FALSE	1							FALSE
chr11	22329096	A	ANO5	ENSG00000171714.10	359	0.758806	0.00849071	0.0276275	0.927974	FALSE	FALSE	1	89	0.00319189	0.296825	0.0930951	0.447194	FALSE	FALSE	0.491059
chr11	22330006	CA	ANO5	ENSG00000171714.10	358	0.329553	-0.0272158	0.027868	0.697402	FALSE	FALSE	1	88	0.227326	0.139836	0.113531	0.906042	FALSE	FALSE	0.491059
chr11	22330101	T	ANO5	ENSG00000171714.10	357	0.150739	-0.0403976	0.0280421	0.496442	FALSE	FALSE	1	88	0.414878	0.109265	0.132214	0.950095	FALSE	FALSE	0.491059
chr11	22334087	AAAG	ANO5	ENSG00000171714.10	355	0.555837	0.0162892	0.0276227	0.842157	FALSE	FALSE	1	85	0.688007	0.0441962	0.108923	0.981299	FALSE	FALSE	0.491059
chr11	22336339	T	ANO5	ENSG00000171714.10	357	0.460663	0.0203954	0.0276097	0.790572	FALSE	FALSE	1							FALSE
chr11	22338812	GG	ANO5	ENSG00000171714.10	356	0.7951	-0.00713139	0.0274362	0.940889	FALSE	FALSE	1	83	0.705668	0.0379314	0.0993333	0.982757	FALSE	FALSE	0.491059
chr11	22339909	A	ANO5	ENSG00000171714.10	359	0.765031	-0.00831826	0.0278063	0.930009	FALSE	FALSE	1							FALSE
chr11	22345214	A	ANO5	ENSG00000171714.10							FALSE		89	0.0400184	-0.262447	0.122599	0.739939	FALSE	FALSE	0.491059
chr11	22345316	T	ANO5	ENSG00000171714.10	357	0.255366	0.0313596	0.0275183	0.628881	FALSE	FALSE	1	86	0.17893	0.149628	0.108632	0.886715	FALSE	FALSE	0.491059
chr11	22354079	T	ANO5	ENSG00000171714.10	358	0.25336	0.0318414	0.0278233	0.626827	FALSE	FALSE	1	89	0.881457	0.0185082	0.123126	0.993806	FALSE	FALSE	0.491059
chr11	22358315	TGTT	ANO5	ENSG00000171714.10	359	0.310908	-0.0288318	0.0284051	0.681935	FALSE	FALSE	1							FALSE
chr11	22360111	A	ANO5	ENSG00000171714.10	358	0.363653	0.0260952	0.0286821	0.724057	FALSE	FALSE	1	87	0.486259	0.101008	0.143277	0.96025	FALSE	FALSE	0.491059
chr11	22373464	T	ANO5	ENSG00000171714.10	359	0.433221	-0.0215847	0.0275055	0.773444	FALSE	FALSE	1							FALSE
chr11	22374527	A	ANO5	ENSG00000171714.10	357	0.837466	0.00568655	0.0276969	0.954477	FALSE	FALSE	1	87	0.0329365	-0.225458	0.100828	0.717866	FALSE	FALSE	0.491059
chr11	328566	T	ANO9	ENSG00000185101.8	359	0.593815	-0.0137219	0.025702	0.860911	FALSE	FALSE	1.53179e-18	87	0.761652	-0.0338842	0.110701	0.986966	FALSE	FALSE	0.934143
chr11	329930	GTTTT	ANO9	ENSG00000185101.8	359	0.593815	-0.0137219	0.025702	0.860911	FALSE	FALSE	1.53179e-18	89	0.688936	-0.0426357	0.105547	0.981385	FALSE	FALSE	0.934143
chr11	338600	A	ANO9	ENSG00000185101.8	358	0.549526	0.0154486	0.0257843	0.839056	FALSE	FALSE	1.53179e-18	89	0.690465	-0.0381865	0.0950262	0.981541	FALSE	FALSE	0.934143
chr11	340902	GAAG	ANO9	ENSG00000185101.8	358	0.640869	-0.0117587	0.0251816	0.882073	FALSE	FALSE	1.53179e-18	87	0.787931	-0.023751	0.087508	0.989041	FALSE	FALSE	0.934143
chr11	343462	T	ANO9	ENSG00000185101.8	358	0.0996904	0.0423384	0.0256371	0.402931	FALSE	FALSE	1.53179e-18	86	0.918538	-0.00982476	0.0952286	0.995803	FALSE	FALSE	0.934143
chr11	343765	T	ANO9	ENSG00000185101.8	358	0.00371897	0.0718331	0.0245674	0.0457228	FALSE	FALSE	1.53179e-18	86	0.693668	-0.0587734	0.147735	0.981929	FALSE	FALSE	0.934143
chr11	344128	A	ANO9	ENSG00000185101.8	358	0.212942	-0.0327541	0.0262419	0.581652	FALSE	FALSE	1.53179e-18	86	0.791001	0.0278687	0.104194	0.989168	FALSE	FALSE	0.934143
chr11	344867	CAAA	ANO9	ENSG00000185101.8							FALSE		89	0.663695	-0.05042	0.114883	0.979116	FALSE	FALSE	0.934143
chr11	347292	T	ANO9	ENSG00000185101.8	357	0.00859419	-0.0694671	0.0262615	0.0852643	FALSE	FALSE	1.53179e-18	84	0.0334024	0.268079	0.11959	0.719353	FALSE	FALSE	0.934143
chr11	352112	T	ANO9	ENSG00000185101.8	359	0.0226554	0.0575956	0.0251406	0.166779	FALSE	FALSE	1.53179e-18							FALSE
chr11	357947	CACATA	ANO9	ENSG00000185101.8	358	0.0811663	0.0441016	0.0252033	0.361158	FALSE	FALSE	1.53179e-18	85	0.111149	-0.159741	0.0971062	0.845759	FALSE	FALSE	0.934143
chr11	359186	A	ANO9	ENSG00000185101.8	358	0.106572	0.0408653	0.0252467	0.41702	FALSE	FALSE	1.53179e-18	85	0.00726408	-0.30941	0.106863	0.538765	TRUE	FALSE	0.934143
chr11	407367	GGGGC	ANO9	ENSG00000185101.8	358	0.000629039	0.0876223	0.0253599	0.0111537	FALSE	FALSE	1.53179e-18	85	0.199051	0.158712	0.120658	0.896021	FALSE	FALSE	0.934143
chr11	415207	GT	ANO9	ENSG00000185101.8	348	0.31635	0.0253565	0.0252627	0.686533	FALSE	FALSE	1.53179e-18	86	0.577815	-0.0633537	0.112545	0.970606	FALSE	FALSE	0.934143
chr11	422832	T	ANO9	ENSG00000185101.8	357	1.8449e-06	0.121328	0.0249349	7.15042e-05	FALSE	FALSE	1.53179e-18	89	0.223957	0.112055	0.0903598	0.904261	FALSE	FALSE	0.934143
chr11	423885	TC	ANO9	ENSG00000185101.8	353	0.342055	-0.0241646	0.0253926	0.707598	FALSE	FALSE	1.53179e-18	85	0.413563	-0.101099	0.121807	0.949698	FALSE	FALSE	0.934143
chr11	427702	TC	ANO9	ENSG00000185101.8							FALSE		88	0.945111	0.00615668	0.0887037	0.997281	FALSE	FALSE	0.934143
chr11	449069	T	ANO9	ENSG00000185101.8	357	4.96295e-06	-0.116844	0.0251232	0.000173586	FALSE	FALSE	1.53179e-18	86	0.0161792	0.235483	0.0922146	0.63162	FALSE	FALSE	0.934143
chr11	458508	T	ANO9	ENSG00000185101.8	359	1.19047e-11	-0.165647	0.0234824	1.23576e-09	FALSE	FALSE	1.53179e-18	85	0.500007	0.0875899	0.128179	0.961847	FALSE	FALSE	0.934143
chr11	471098	T	ANO9	ENSG00000185101.8	358	7.31412e-21	-0.227064	0.0224705	2.28848e-18	FALSE	FALSE	1.53179e-18	88	0.563616	-0.068596	0.11751	0.968973	FALSE	FALSE	0.934143
chr11	481842	T	ANO9	ENSG00000185101.8	356	8.9672e-05	0.0984879	0.0248009	0.0021688	FALSE	FALSE	1.53179e-18							FALSE
chr11	491988	T	ANO9	ENSG00000185101.8	357	1.21248e-21	0.22366	0.0216255	4.16595e-19	TRUE	TRUE	1.53179e-18	89	0.114423	0.194102	0.119602	0.848201	FALSE	FALSE	0.934143
chr11	505875	T	ANO9	ENSG00000185101.8	356	0.213116	-0.0316657	0.0253792	0.581892	FALSE	FALSE	1.53179e-18	84	0.581507	0.0592473	0.106196	0.971	FALSE	FALSE	0.934143
chr11	509715	T	ANO9	ENSG00000185101.8	357	0.730554	-0.00889667	0.0258092	0.918127	FALSE	FALSE	1.53179e-18	88	0.833002	-0.0239272	0.112526	0.991713	FALSE	FALSE	0.934143
chr11	511321	A	ANO9	ENSG00000185101.8	354	2.41546e-05	-0.10651	0.0248251	0.000696637	FALSE	FALSE	1.53179e-18	85	0.836372	0.0225366	0.108105	0.991803	FALSE	FALSE	0.934143
chr11	513821	A	ANO9	ENSG00000185101.8	359	0.189174	-0.0328505	0.0249625	0.551769	FALSE	FALSE	1.53179e-18							FALSE
chr11	514581	TAT	ANO9	ENSG00000185101.8	359	6.98816e-19	0.214937	0.0226364	1.75234e-16	FALSE	FALSE	1.53179e-18	89	0.80645	0.0298914	0.120995	0.990223	FALSE	FALSE	0.934143
chr11	523626	A	ANO9	ENSG00000185101.8	358	0.14705	-0.0371524	0.0255558	0.49054	FALSE	FALSE	1.53179e-18							FALSE
chr11	525095	A	ANO9	ENSG00000185101.8	357	1.78451e-15	0.19132	0.0227715	3.07766e-13	FALSE	FALSE	1.53179e-18	88	0.848864	0.0237332	0.123502	0.992476	FALSE	FALSE	0.934143
chr11	525552	A	ANO9	ENSG00000185101.8	356	9.55801e-19	0.21036	0.0222385	2.36804e-16	FALSE	FALSE	1.53179e-18	86	0.458922	0.0880669	0.117324	0.956858	FALSE	FALSE	0.934143
chr11	527699	T	ANO9	ENSG00000185101.8	358	1.19097e-14	0.18394	0.0226466	1.86936e-12	FALSE	FALSE	1.53179e-18	89	0.351542	0.10028	0.106072	0.937394	FALSE	FALSE	0.934143
chr11	534399	CCAGGC	ANO9	ENSG00000185101.8	359	1.31066e-18	-0.210433	0.0223628	3.20522e-16	FALSE	FALSE	1.53179e-18	89	0.615993	-0.0578592	0.114238	0.974645	FALSE	FALSE	0.934143
chr11	535289	CCC	ANO9	ENSG00000185101.8	353	0.3346	-0.025186	0.0260599	0.701706	FALSE	FALSE	1.53179e-18	88	0.893382	-0.013372	0.0989561	0.994512	FALSE	FALSE	0.934143
chr11	539551	T	ANO9	ENSG00000185101.8	355	5.24897e-13	-0.177662	0.0235225	6.54145e-11	FALSE	FALSE	1.53179e-18	88	0.740102	-0.0377348	0.112741	0.985543	FALSE	FALSE	0.934143
chr11	65358821	A	AP000769.1	ENSG00000173727.7	354	0.55211	-0.0259543	0.0436002	0.840441	FALSE	FALSE	0.00228905	87	0.633732	0.0646997	0.134402	0.976378	FALSE	FALSE	0.781378
chr11	65364739	T	AP000769.1	ENSG00000173727.7	358	0.0960777	-0.0730959	0.0437857	0.395126	FALSE	FALSE	0.00228905	88	0.557387	0.063956	0.107825	0.968352	FALSE	FALSE	0.781378
chr11	65367363	T	AP000769.1	ENSG00000173727.7	356	0.00232735	-0.128882	0.0419635	0.0318128	FALSE	FALSE	0.00228905	87	0.925468	-0.0114708	0.121594	0.996076	FALSE	FALSE	0.781378
chr11	65369422	A	AP000769.1	ENSG00000173727.7	358	0.502767	0.0281954	0.0420231	0.81445	FALSE	FALSE	0.00228905	87	0.306676	-0.136646	0.131398	0.927931	FALSE	FALSE	0.781378
chr11	65374971	AAAAGA	AP000769.1	ENSG00000173727.7	359	0.0430242	0.087479	0.0430498	0.250547	FALSE	FALSE	0.00228905	89	0.218129	-0.1807	0.143844	0.902686	FALSE	FALSE	0.781378
chr11	65376070	A	AP000769.1	ENSG00000173727.7	357	9.02347e-06	-0.181847	0.0402573	0.000294196	TRUE	TRUE	0.00228905	89	0.704503	0.0478313	0.124997	0.982707	FALSE	FALSE	0.781378
chr11	65388165	A	AP000769.1	ENSG00000173727.7							FALSE		89	0.516759	-0.0769521	0.117374	0.963536	FALSE	FALSE	0.781378
chr11	65397866	T	AP000769.1	ENSG00000173727.7	355	0.0344004	-0.0937107	0.044097	0.218427	FALSE	FALSE	0.00228905	88	0.0226793	0.324589	0.135343	0.671879	FALSE	FALSE	0.781378
chr11	65406195	T	AP000769.1	ENSG00000173727.7							FALSE		88	0.0720838	0.261814	0.140597	0.804328	FALSE	FALSE	0.781378
chr11	65407228	CATT	AP000769.1	ENSG00000173727.7	358	0.828516	0.00930456	0.042919	0.951721	FALSE	FALSE	0.00228905	87	0.148564	-0.236951	0.159802	0.871693	FALSE	FALSE	0.781378
chr11	65414746	A	AP000769.1	ENSG00000173727.7							FALSE		89	0.245006	-0.129141	0.109042	0.911754	FALSE	FALSE	0.781378
chr11	65419788	A	AP000769.1	ENSG00000173727.7	358	0.0872096	0.0731185	0.0426124	0.375371	FALSE	FALSE	0.00228905	89	0.161379	0.150339	0.104867	0.878856	FALSE	FALSE	0.781378
chr11	65419950	A	AP000769.1	ENSG00000173727.7							FALSE		89	0.00725118	-0.35554	0.123963	0.538678	FALSE	FALSE	0.781378
chr11	65420758	T	AP000769.1	ENSG00000173727.7	350	0.923215	0.00433389	0.0449259	0.98017	FALSE	FALSE	0.00228905							FALSE
chr11	65429478	TG	AP000769.1	ENSG00000173727.7	355	0.223592	0.0531137	0.0435511	0.594136	FALSE	FALSE	0.00228905	84	0.0870935	-0.222328	0.125222	0.822501	FALSE	FALSE	0.781378
chr11	65432687	T	AP000769.1	ENSG00000173727.7							FALSE		88	0.467474	0.0779317	0.105936	0.957757	FALSE	FALSE	0.781378
chr11	65437184	TA	AP000769.1	ENSG00000173727.7	345	0.736163	-0.0148162	0.0439305	0.920128	FALSE	FALSE	0.00228905	85	0.427424	-0.0996126	0.123694	0.952167	FALSE	FALSE	0.781378
chr11	65440461	A	AP000769.1	ENSG00000173727.7	358	0.940264	0.00320473	0.0427291	0.984647	FALSE	FALSE	0.00228905							FALSE
chr11	65440840	C	AP000769.1	ENSG00000173727.7							FALSE		87	0.849693	-0.0246629	0.129021	0.992476	FALSE	FALSE	0.781378
chr11	65442127	T	AP000769.1	ENSG00000173727.7							FALSE		89	0.516313	0.0872002	0.132863	0.96351	FALSE	FALSE	0.781378
chr11	65444263	CT	AP000769.1	ENSG00000173727.7	354	0.0135459	0.106248	0.0427744	0.117673	FALSE	FALSE	0.00228905	83	0.569472	0.0774357	0.134403	0.969667	FALSE	FALSE	0.781378
chr11	65447639	A	AP000769.1	ENSG00000173727.7							FALSE		89	0.327844	-0.122528	0.12331	0.933109	FALSE	FALSE	0.781378
chr11	65452449	A	AP000769.1	ENSG00000173727.7							FALSE		88	0.00218926	0.377291	0.112938	0.40032	TRUE	FALSE	0.781378
chr11	65456069	A	AP000769.1	ENSG00000173727.7	358	0.00697071	0.115761	0.0426073	0.0733121	FALSE	FALSE	0.00228905	83	0.658904	-0.0576148	0.129025	0.978801	FALSE	FALSE	0.781378
chr11	65460146	A	AP000769.1	ENSG00000173727.7	351	0.0392641	0.0901547	0.0435393	0.237026	FALSE	FALSE	0.00228905	83	0.477863	0.117608	0.163312	0.958966	FALSE	FALSE	0.781378
chr11	65461269	A	AP000769.1	ENSG00000173727.7	357	0.295464	-0.044251	0.0422226	0.668399	FALSE	FALSE	0.00228905	89	0.285922	0.174549	0.160838	0.923051	FALSE	FALSE	0.781378
chr11	65461752	AA	AP000769.1	ENSG00000173727.7	357	0.111438	-0.0675745	0.0423275	0.426648	FALSE	FALSE	0.00228905	73	0.0415552	-0.291609	0.131607	0.743826	FALSE	FALSE	0.781378
chr11	65462422	A	AP000769.1	ENSG00000173727.7	357	0.233609	0.0506221	0.0424141	0.605395	FALSE	FALSE	0.00228905	89	0.0489322	0.22217	0.108529	0.762331	FALSE	FALSE	0.781378
chr11	65464395	A	AP000769.1	ENSG00000173727.7	359	0.0504903	0.0839753	0.0427654	0.27546	FALSE	FALSE	0.00228905	89	0.256338	0.152163	0.131657	0.915259	FALSE	FALSE	0.781378
chr11	65464896	A	AP000769.1	ENSG00000173727.7							FALSE		89	0.05553	0.268572	0.135159	0.777841	FALSE	FALSE	0.781378
chr11	65465333	A	AP000769.1	ENSG00000173727.7							FALSE		89	0.137075	-0.182249	0.119505	0.863806	FALSE	FALSE	0.781378
chr11	65465465	T	AP000769.1	ENSG00000173727.7	358	0.112352	-0.0673397	0.0422891	0.428527	FALSE	FALSE	0.00228905							FALSE
chr11	65466994	A	AP000769.1	ENSG00000173727.7							FALSE		86	0.189281	-0.17255	0.128359	0.891567	FALSE	FALSE	0.781378
chr11	65470302	TG	AP000769.1	ENSG00000173727.7	358	0.339345	0.041055	0.0429006	0.705501	FALSE	FALSE	0.00228905	88	0.0995363	0.220019	0.129579	0.836301	FALSE	FALSE	0.781378
chr11	65470995	T	AP000769.1	ENSG00000173727.7	355	0.193071	0.0552461	0.0423506	0.556864	FALSE	FALSE	0.00228905	86	0.130499	0.214826	0.138042	0.859962	FALSE	FALSE	0.781378
chr11	65472426	GT	AP000769.1	ENSG00000173727.7	351	0.0824079	0.0760322	0.0436256	0.364026	FALSE	FALSE	0.00228905	78	0.00562019	0.553271	0.179372	0.507993	FALSE	FALSE	0.781378
chr11	65472840	A	AP000769.1	ENSG00000173727.7	357	0.127767	0.0643978	0.0421674	0.457202	FALSE	FALSE	0.00228905							FALSE
chr11	65475565	T	AP000769.1	ENSG00000173727.7	358	0.162516	-0.0590079	0.0421457	0.514409	FALSE	FALSE	0.00228905	85	0.51986	-0.0815699	0.12515	0.964142	FALSE	FALSE	0.781378
chr11	65481411	AAAT	AP000769.1	ENSG00000173727.7	359	0.288568	-0.0463299	0.0435784	0.661671	FALSE	FALSE	0.00228905	89	0.654561	0.064296	0.142355	0.97818	FALSE	FALSE	0.781378
chr11	65481996	T	AP000769.1	ENSG00000173727.7	359	0.674684	0.0179265	0.0426683	0.896214	FALSE	FALSE	0.00228905	89	0.298653	0.148221	0.140295	0.926045	FALSE	FALSE	0.781378
chr11	65482273	AAAAAA	AP000769.1	ENSG00000173727.7	337	0.0109864	-0.110597	0.0431987	0.101588	FALSE	FALSE	0.00228905	79	0.277465	-0.14323	0.128618	0.920705	FALSE	FALSE	0.781378
chr11	65482514	A	AP000769.1	ENSG00000173727.7	359	0.223763	0.0517005	0.0424092	0.594343	FALSE	FALSE	0.00228905	89	0.425158	0.104405	0.129242	0.951774	FALSE	FALSE	0.781378
chr11	65483133	A	AP000769.1	ENSG00000173727.7	355	0.208043	0.0528942	0.0419229	0.575713	FALSE	FALSE	0.00228905	87	0.261851	0.127193	0.111226	0.916564	FALSE	FALSE	0.781378
chr11	65483790	TG	AP000769.1	ENSG00000173727.7	355	0.402463	0.0360766	0.0430289	0.752776	FALSE	FALSE	0.00228905	80	0.226163	-0.245389	0.197317	0.905467	FALSE	FALSE	0.781378
chr11	65492361	TG	AP000769.1	ENSG00000173727.7	357	0.440207	0.0342393	0.0443015	0.77784	FALSE	FALSE	0.00228905	89	0.0106844	0.242845	0.0895633	0.580045	FALSE	FALSE	0.781378
chr11	65502620	T	AP000769.1	ENSG00000173727.7	358	0.629203	0.0211104	0.0436757	0.876959	FALSE	FALSE	0.00228905	88	0.0662079	-0.198139	0.104056	0.795822	FALSE	FALSE	0.781378
chr11	65506098	A	AP000769.1	ENSG00000173727.7	359	0.00031555	0.153075	0.042004	0.00631588	FALSE	FALSE	0.00228905							FALSE
chr11	65508339	AC	AP000769.1	ENSG00000173727.7	346	0.963909	-0.00200081	0.0441803	0.990738	FALSE	FALSE	0.00228905							FALSE
chr11	65508534	A	AP000769.1	ENSG00000173727.7	356	0.14361	-0.0629424	0.0429252	0.484917	FALSE	FALSE	0.00228905	78	0.0605674	-0.292514	0.147491	0.787881	FALSE	FALSE	0.781378
chr11	65508761	T	AP000769.1	ENSG00000173727.7	359	0.0842722	0.0714394	0.0412438	0.368377	FALSE	FALSE	0.00228905	88	0.722616	-0.0431017	0.120326	0.984202	FALSE	FALSE	0.781378
chr11	65509776	T	AP000769.1	ENSG00000173727.7							FALSE		89	0.757638	0.0374866	0.120443	0.986631	FALSE	FALSE	0.781378
chr11	65510040	G	AP000769.1	ENSG00000173727.7	359	0.153682	0.0588728	0.0411628	0.501039	FALSE	FALSE	0.00228905	88	0.119433	0.170439	0.106432	0.85264	FALSE	FALSE	0.781378
chr11	65510351	TTTA	AP000769.1	ENSG00000173727.7	359	0.115729	0.0655915	0.0415796	0.435158	FALSE	FALSE	0.00228905	89	0.0683456	0.255427	0.135405	0.799023	FALSE	FALSE	0.781378
chr11	65513103	TCTTT	AP000769.1	ENSG00000173727.7							FALSE		86	0.253749	-0.13542	0.1163	0.914531	FALSE	FALSE	0.781378
chr11	65517512	T	AP000769.1	ENSG00000173727.7	354	0.810729	-0.0104158	0.0434536	0.945834	FALSE	FALSE	0.00228905	80	0.110144	0.292642	0.17611	0.845266	FALSE	FALSE	0.781378
chr11	65521166	T	AP000769.1	ENSG00000173727.7	358	0.0167732	0.0993607	0.0413132	0.136348	FALSE	FALSE	0.00228905	88	0.115282	-0.197532	0.121906	0.84886	FALSE	FALSE	0.781378
chr11	65532427	A	AP000769.1	ENSG00000173727.7	357	0.183851	0.0560596	0.0420848	0.544711	FALSE	FALSE	0.00228905	88	0.598837	0.0670135	0.126076	0.973046	FALSE	FALSE	0.781378
chr11	65542931	GGAT	AP000769.1	ENSG00000173727.7	358	0.234255	-0.0511618	0.042926	0.606162	FALSE	FALSE	0.00228905	84	0.0264116	0.234843	0.0999882	0.690537	FALSE	FALSE	0.781378
chr11	65547347	G	AP000769.1	ENSG00000173727.7	358	6.77461e-05	0.170013	0.0420762	0.00170318	FALSE	FALSE	0.00228905	88	0.0073391	0.34005	0.118503	0.540161	FALSE	FALSE	0.781378
chr11	65549758	A	AP000769.1	ENSG00000173727.7	358	0.0818376	0.0747919	0.042837	0.362695	FALSE	FALSE	0.00228905	89	0.0368953	0.276317	0.126873	0.730908	FALSE	FALSE	0.781378
chr11	65557854	CCA	AP000769.1	ENSG00000173727.7	358	0.344908	-0.0399461	0.0422264	0.709731	FALSE	FALSE	0.00228905	87	0.291624	0.148168	0.138029	0.924532	FALSE	FALSE	0.781378
chr11	65564622	A	AP000769.1	ENSG00000173727.7	358	0.105602	-0.0677025	0.0417103	0.415065	FALSE	FALSE	0.00228905	89	0.935717	0.0097026	0.119357	0.996704	FALSE	FALSE	0.781378
chr11	123339943	A	AP000783.1	ENSG00000254667.1	358	0.210762	0.0400747	0.0319538	0.578943	TRUE	FALSE	1	86	0.47127	-0.115381	0.158065	0.958256	TRUE	FALSE	1
chr11	123355331	ATTTT	AP000783.1	ENSG00000254667.1							FALSE		88	0.448378	0.0952264	0.124015	0.955489	TRUE	FALSE	1
chr11	123360737	TTCC	AP000783.1	ENSG00000254667.1	357	0.15016	-0.0451388	0.0312886	0.495583	TRUE	FALSE	1	83	0.426655	0.112205	0.138938	0.952039	TRUE	FALSE	1
chr11	123383205	GC	AP000783.1	ENSG00000254667.1	357	0.219797	-0.038132	0.0310108	0.589697	TRUE	FALSE	1							FALSE
chr11	123383790	AT	AP000783.1	ENSG00000254667.1							FALSE		87	0.818738	0.0258982	0.112022	0.990891	TRUE	FALSE	1
chr11	123386436	T	AP000783.1	ENSG00000254667.1	358	0.191421	-0.0417763	0.0319066	0.554663	TRUE	FALSE	1	87	0.545847	0.061277	0.100301	0.967381	TRUE	FALSE	1
chr11	123388130	A	AP000783.1	ENSG00000254667.1	357	0.0813487	0.0544326	0.0311257	0.361542	TRUE	FALSE	1	86	0.116556	0.144621	0.0893997	0.850505	TRUE	FALSE	1
chr11	123388682	CAAA	AP000783.1	ENSG00000254667.1	358	0.226962	-0.0393764	0.0325238	0.597965	TRUE	FALSE	1	89	0.35531	-0.103453	0.1103	0.938104	TRUE	FALSE	1
chr11	123390139	A	AP000783.1	ENSG00000254667.1	358	0.657007	0.0143053	0.0321836	0.888699	TRUE	FALSE	1	87	0.828246	-0.0241339	0.110274	0.991284	TRUE	FALSE	1
chr11	123397409	AAAAC	AP000783.1	ENSG00000254667.1	359	0.471738	-0.0229595	0.0318635	0.796995	TRUE	FALSE	1	87	0.769291	-0.0335635	0.113401	0.987646	TRUE	FALSE	1
chr11	123399609	TATT	AP000783.1	ENSG00000254667.1	359	0.470353	0.0229739	0.0317839	0.796158	TRUE	FALSE	1	89	0.800097	0.0271155	0.106195	0.989741	TRUE	FALSE	1
chr11	123402968	T	AP000783.1	ENSG00000254667.1	359	0.748334	0.0099552	0.0310005	0.924354	TRUE	FALSE	1	87	0.396597	-0.100006	0.116283	0.946554	TRUE	FALSE	1
chr11	123403434	ATG	AP000783.1	ENSG00000254667.1	352	0.515295	-0.021243	0.0326112	0.821296	TRUE	FALSE	1	78	0.828082	0.0366533	0.16669	0.991284	TRUE	FALSE	1
chr11	123405193	TG	AP000783.1	ENSG00000254667.1	357	0.94415	-0.00220337	0.0314258	0.985535	TRUE	FALSE	1	89	0.646229	0.058305	0.125826	0.977338	TRUE	FALSE	1
chr11	123406017	T	AP000783.1	ENSG00000254667.1	355	0.852343	-0.00588788	0.0316057	0.95921	TRUE	FALSE	1	89	0.949265	-0.00744488	0.116088	0.99746	TRUE	FALSE	1
chr11	123407269	T	AP000783.1	ENSG00000254667.1	359	0.190444	-0.042238	0.0321883	0.553476	TRUE	FALSE	1	89	0.965892	0.00547556	0.127051	0.998191	TRUE	FALSE	1
chr11	123419699	GT	AP000783.1	ENSG00000254667.1	355	0.953873	0.0018751	0.0323897	0.988014	TRUE	FALSE	1	81	0.737303	0.0485948	0.143203	0.985433	TRUE	FALSE	1
chr11	123423242	AC	AP000783.1	ENSG00000254667.1	359	0.712201	0.0114069	0.030892	0.910968	TRUE	FALSE	1	85	0.939267	0.0117714	0.153118	0.996948	TRUE	FALSE	1
chr11	123430261	CT	AP000783.1	ENSG00000254667.1	357	0.584697	0.0171332	0.0313147	0.856369	TRUE	FALSE	1	86	0.487368	-0.100801	0.14329	0.960371	TRUE	FALSE	1
chr11	123432556	A	AP000783.1	ENSG00000254667.1	358	0.713905	0.0115179	0.031387	0.91162	TRUE	FALSE	1	88	0.656659	-0.0570395	0.127078	0.978409	TRUE	FALSE	1
chr11	123433679	CG	AP000783.1	ENSG00000254667.1	358	0.2334	0.0382903	0.0320676	0.605139	TRUE	FALSE	1	87	0.926393	0.0134653	0.144535	0.996101	TRUE	FALSE	1
chr11	123443558	T	AP000783.1	ENSG00000254667.1	358	0.127797	0.0473644	0.0310168	0.457265	TRUE	FALSE	1	89	0.688136	0.0425034	0.104934	0.981326	TRUE	FALSE	1
chr11	123448253	T	AP000783.1	ENSG00000254667.1	358	0.424069	0.0250422	0.0312844	0.767493	TRUE	FALSE	1	87	0.68164	0.047239	0.114036	0.980576	TRUE	FALSE	1
chr11	123451838	TA	AP000783.1	ENSG00000254667.1	359	0.983625	0.000638657	0.0310918	0.995772	TRUE	FALSE	1	83	0.716894	-0.0527903	0.144005	0.983607	TRUE	FALSE	1
chr11	123456174	AAAAC	AP000783.1	ENSG00000254667.1	359	0.168146	-0.0438122	0.0317135	0.522896	TRUE	FALSE	1							FALSE
chr11	123458687	T	AP000783.1	ENSG00000254667.1	358	0.904115	0.00380775	0.0315822	0.974731	TRUE	FALSE	1	87	0.532671	-0.0831434	0.131717	0.965946	TRUE	FALSE	1
chr11	123459260	T	AP000783.1	ENSG00000254667.1	359	0.485527	-0.0226669	0.0324602	0.804841	TRUE	FALSE	1							FALSE
chr11	123465775	A	AP000783.1	ENSG00000254667.1	359	0.803601	-0.00773863	0.0310903	0.943545	TRUE	FALSE	1	88	0.698013	-0.0497373	0.127002	0.98241	TRUE	FALSE	1
chr11	123472228	A	AP000783.1	ENSG00000254667.1	358	0.637408	-0.014804	0.0313775	0.880607	TRUE	FALSE	1	86	0.548582	0.0744192	0.122604	0.967616	TRUE	FALSE	1
chr11	123476109	T	AP000783.1	ENSG00000254667.1	358	0.225977	0.037662	0.0310417	0.59681	TRUE	FALSE	1	89	0.184514	-0.147543	0.108788	0.889423	TRUE	FALSE	1
chr11	123481456	AAC	AP000783.1	ENSG00000254667.1	359	0.812386	0.00732772	0.0308461	0.946385	TRUE	FALSE	1	89	0.836418	0.0277029	0.13308	0.991803	TRUE	FALSE	1
chr11	123483037	A	AP000783.1	ENSG00000254667.1	358	0.67419	-0.0130427	0.0309938	0.895957	TRUE	FALSE	1	88	0.771689	-0.0382494	0.13067	0.987887	TRUE	FALSE	1
chr11	123483376	T	AP000783.1	ENSG00000254667.1	358	0.267487	-0.0342809	0.030858	0.641455	TRUE	FALSE	1	88	0.349345	0.0976313	0.102745	0.937158	TRUE	FALSE	1
chr11	123489143	A	AP000783.1	ENSG00000254667.1	359	0.116315	0.0479241	0.030429	0.436244	TRUE	FALSE	1							FALSE
chr11	123492833	CT	AP000783.1	ENSG00000254667.1	353	0.44851	-0.0240128	0.0316411	0.783146	TRUE	FALSE	1	85	0.877502	0.0231381	0.148749	0.993628	TRUE	FALSE	1
chr11	123495115	AC	AP000783.1	ENSG00000254667.1	358	0.672413	-0.0132495	0.0313041	0.895173	TRUE	FALSE	1	84	0.660335	0.0725728	0.163326	0.978803	TRUE	FALSE	1
chr11	123495679	T	AP000783.1	ENSG00000254667.1	180	0.692965	-0.018626	0.0470634	0.903459	TRUE	FALSE	1	83	0.694277	-0.0615603	0.154886	0.982043	TRUE	FALSE	1
chr11	123503553	T	AP000783.1	ENSG00000254667.1	359	0.860903	0.00536784	0.030608	0.961789	TRUE	FALSE	1	87	0.915678	0.0139497	0.130645	0.995803	TRUE	FALSE	1
chr11	123506391	T	AP000783.1	ENSG00000254667.1	359	0.993797	-0.000255763	0.0328722	0.998293	TRUE	FALSE	1							FALSE
chr11	123511073	CT	AP000783.1	ENSG00000254667.1	359	0.428668	0.0251389	0.0317194	0.770349	TRUE	FALSE	1	84	0.19352	0.152563	0.11441	0.893649	TRUE	FALSE	1
chr11	123512704	T	AP000783.1	ENSG00000254667.1	356	0.821733	0.00712508	0.0315948	0.949447	TRUE	FALSE	1	84	0.597047	0.107379	0.200718	0.972871	TRUE	FALSE	1
chr11	123515774	T	AP000783.1	ENSG00000254667.1	359	0.959307	0.00158977	0.0311321	0.989406	TRUE	FALSE	1							FALSE
chr11	123524313	TTTTA	AP000783.1	ENSG00000254667.1	351	0.467048	-0.0224633	0.0308461	0.79418	TRUE	FALSE	1	83	0.581375	-0.0772939	0.13843	0.970993	TRUE	FALSE	1
chr11	123530200	T	AP000783.1	ENSG00000254667.1	359	0.748057	-0.0100751	0.0313382	0.924273	TRUE	FALSE	1	86	0.314987	0.143656	0.140492	0.930146	TRUE	FALSE	1
chr11	123534869	A	AP000783.1	ENSG00000254667.1							FALSE		88	0.9703	0.00465557	0.124035	0.998223	TRUE	FALSE	1
chr11	123535241	A	AP000783.1	ENSG00000254667.1	359	0.863877	-0.00531301	0.0309638	0.962824	TRUE	FALSE	1	89	0.956238	0.00656041	0.11862	0.997785	TRUE	FALSE	1
chr11	123535291	T	AP000783.1	ENSG00000254667.1							FALSE		87	0.943545	0.0103659	0.14516	0.99723	TRUE	FALSE	1
chr11	67096612	AAT	AP001885.1	ENSG00000179038.7	357	0.925976	-0.00377992	0.0406501	0.980867	TRUE	FALSE	1	86	0.0259317	0.387294	0.164977	0.688331	FALSE	FALSE	0.610256
chr11	67101105	T	AP001885.1	ENSG00000179038.7							FALSE		88	0.630927	0.0844311	0.174003	0.976129	FALSE	FALSE	0.610256
chr11	67101652	T	AP001885.1	ENSG00000179038.7							FALSE		88	0.0216582	-0.411896	0.170323	0.666399	FALSE	FALSE	0.610256
chr11	67108556	A	AP001885.1	ENSG00000179038.7							FALSE		89	0.351765	0.166174	0.175855	0.937394	FALSE	FALSE	0.610256
chr11	67109802	A	AP001885.1	ENSG00000179038.7	359	0.99304	-0.000345883	0.0396177	0.998108	TRUE	FALSE	1	89	0.487241	0.118043	0.167953	0.960359	FALSE	FALSE	0.610256
chr11	67114869	T	AP001885.1	ENSG00000179038.7							FALSE		87	0.0409379	0.343607	0.160848	0.741984	FALSE	FALSE	0.610256
chr11	67116358	G	AP001885.1	ENSG00000179038.7							FALSE		73	0.256297	-0.239318	0.203279	0.915215	FALSE	FALSE	0.610256
chr11	67122629	TATT	AP001885.1	ENSG00000179038.7	359	0.046042	-0.0804268	0.0401478	0.260903	TRUE	FALSE	1	86	0.667237	-0.0742737	0.170993	0.979336	FALSE	FALSE	0.610256
chr11	67124615	T	AP001885.1	ENSG00000179038.7	358	0.424006	0.0324849	0.0405766	0.767465	TRUE	FALSE	1	88	0.0455702	0.29103	0.139703	0.753929	FALSE	FALSE	0.610256
chr11	67129907	A	AP001885.1	ENSG00000179038.7	356	0.340179	0.0394495	0.0412938	0.706157	TRUE	FALSE	1	86	0.963581	0.00856294	0.185922	0.998046	FALSE	FALSE	0.610256
chr11	67130130	T	AP001885.1	ENSG00000179038.7	358	0.124901	-0.0632283	0.0410891	0.452009	TRUE	FALSE	1	86	0.841829	-0.034156	0.169633	0.992044	FALSE	FALSE	0.610256
chr11	67130864	T	AP001885.1	ENSG00000179038.7	359	0.286005	0.0446692	0.0417931	0.659161	TRUE	FALSE	1	89	0.796915	-0.0404256	0.155785	0.989528	FALSE	FALSE	0.610256
chr11	67131403	T	AP001885.1	ENSG00000179038.7							FALSE		88	0.476692	-0.12592	0.174798	0.958889	FALSE	FALSE	0.610256
chr11	67143021	T	AP001885.1	ENSG00000179038.7							FALSE		89	0.488803	-0.127548	0.182134	0.960639	FALSE	FALSE	0.610256
chr11	67143945	T	AP001885.1	ENSG00000179038.7							FALSE		89	0.625844	0.0775347	0.157484	0.975604	FALSE	FALSE	0.610256
chr11	67145881	T	AP001885.1	ENSG00000179038.7							FALSE		88	0.493624	-0.119904	0.173084	0.961183	FALSE	FALSE	0.610256
chr11	67145977	T	AP001885.1	ENSG00000179038.7	357	0.659442	-0.0179434	0.0406766	0.889749	TRUE	FALSE	1							FALSE
chr11	67147685	T	AP001885.1	ENSG00000179038.7							FALSE		89	0.490959	-0.119053	0.170857	0.960846	FALSE	FALSE	0.610256
chr11	67148260	A	AP001885.1	ENSG00000179038.7							FALSE		89	0.490959	-0.119053	0.170857	0.960846	FALSE	FALSE	0.610256
chr11	67152905	AG	AP001885.1	ENSG00000179038.7	354	0.123932	-0.0624702	0.0404901	0.450268	TRUE	FALSE	1	81	0.775051	0.0542004	0.187534	0.988137	FALSE	FALSE	0.610256
chr11	67153814	A	AP001885.1	ENSG00000179038.7							FALSE		88	0.102493	0.29035	0.172557	0.839071	FALSE	FALSE	0.610256
chr11	67156249	A	AP001885.1	ENSG00000179038.7							FALSE		87	0.00132096	-0.575973	0.162615	0.33208	TRUE	FALSE	0.610256
chr11	67156719	A	AP001885.1	ENSG00000179038.7	358	0.313816	0.0409215	0.0405592	0.684383	TRUE	FALSE	1	88	0.588714	-0.0885766	0.162114	0.971868	FALSE	FALSE	0.610256
chr11	67157747	A	AP001885.1	ENSG00000179038.7							FALSE		86	0.919768	0.0222399	0.218881	0.995804	FALSE	FALSE	0.610256
chr11	67167587	T	AP001885.1	ENSG00000179038.7							FALSE		89	0.651524	-0.0801136	0.175717	0.977867	FALSE	FALSE	0.610256
chr11	67172616	TT	AP001885.1	ENSG00000179038.7	356	0.489708	-0.0280527	0.0405604	0.807205	TRUE	FALSE	1	84	0.105745	-0.25133	0.150167	0.842269	FALSE	FALSE	0.610256
chr11	67180963	T	AP001885.1	ENSG00000179038.7	357	0.903185	0.00498912	0.0409811	0.974501	TRUE	FALSE	1	89	0.958518	0.00924737	0.176403	0.997882	FALSE	FALSE	0.610256
chr11	67185638	A	AP001885.1	ENSG00000179038.7	359	0.905798	0.00484023	0.0408667	0.975235	TRUE	FALSE	1							FALSE
chr11	67187526	ATTT	AP001885.1	ENSG00000179038.7	357	0.427469	0.0322694	0.0406104	0.769568	TRUE	FALSE	1	88	0.63271	-0.0746836	0.154725	0.976271	FALSE	FALSE	0.610256
chr11	67197176	T	AP001885.1	ENSG00000179038.7	358	0.243811	-0.0457755	0.039198	0.616638	TRUE	FALSE	1	87	0.937213	-0.013725	0.17278	0.996793	FALSE	FALSE	0.610256
chr11	67198317	T	AP001885.1	ENSG00000179038.7	359	0.793276	-0.0107724	0.0410704	0.940197	TRUE	FALSE	1	89	0.0680871	0.294322	0.15587	0.798885	FALSE	FALSE	0.610256
chr11	67198759	GTTTG	AP001885.1	ENSG00000179038.7	356	0.680477	-0.0166471	0.0403844	0.898548	TRUE	FALSE	1	84	0.896503	-0.0249129	0.189724	0.994787	FALSE	FALSE	0.610256
chr11	67201218	TG	AP001885.1	ENSG00000179038.7	354	0.32121	0.0393581	0.0396103	0.690587	TRUE	FALSE	1	87	0.836944	0.0326104	0.157083	0.99184	FALSE	FALSE	0.610256
chr11	67203004	A	AP001885.1	ENSG00000179038.7	359	0.351287	-0.0364279	0.0390213	0.714754	TRUE	FALSE	1	88	0.782351	-0.0607361	0.217952	0.988575	FALSE	FALSE	0.610256
chr11	67204484	T	AP001885.1	ENSG00000179038.7							FALSE		89	0.76095	0.0562991	0.183478	0.98688	FALSE	FALSE	0.610256
chr11	67222060	T	AP001885.1	ENSG00000179038.7	318	0.888544	-0.00606134	0.0432077	0.970237	TRUE	FALSE	1	78	0.313892	0.257409	0.249469	0.929744	FALSE	FALSE	0.610256
chr11	67223193	A	AP001885.1	ENSG00000179038.7	359	0.430116	-0.0326134	0.0412799	0.77138	TRUE	FALSE	1	89	0.60791	-0.0851005	0.164235	0.973767	FALSE	FALSE	0.610256
chr11	67223383	TCTT	AP001885.1	ENSG00000179038.7	356	0.570043	-0.0232754	0.0409333	0.849244	TRUE	FALSE	1	89	0.642642	0.0867566	0.185201	0.977088	FALSE	FALSE	0.610256
chr11	67232683	T	AP001885.1	ENSG00000179038.7							FALSE		87	0.754212	0.0554888	0.175614	0.986266	FALSE	FALSE	0.610256
chr11	67233652	CAA	AP001885.1	ENSG00000179038.7	359	0.0844826	-0.0717572	0.0414554	0.368863	TRUE	FALSE	1							FALSE
chr11	67235145	A	AP001885.1	ENSG00000179038.7							FALSE		88	0.73671	-0.0665165	0.19607	0.985418	FALSE	FALSE	0.610256
chr11	67235303	T	AP001885.1	ENSG00000179038.7							FALSE		88	0.283443	0.175389	0.16068	0.922551	FALSE	FALSE	0.610256
chr11	67235604	TTTTT	AP001885.1	ENSG00000179038.7	359	0.358716	0.0362405	0.0394255	0.720572	TRUE	FALSE	1	87	0.933276	0.01509	0.178729	0.996628	FALSE	FALSE	0.610256
chr11	67237442	TTA	AP001885.1	ENSG00000179038.7							FALSE		88	0.447266	0.127476	0.165604	0.955222	FALSE	FALSE	0.610256
chr11	67242265	TG	AP001885.1	ENSG00000179038.7	357	0.101986	-0.0686562	0.0418553	0.407677	TRUE	FALSE	1	87	0.29383	0.189644	0.177491	0.92515	FALSE	FALSE	0.610256
chr11	67260360	A	AP001885.1	ENSG00000179038.7	356	0.373056	-0.0364445	0.0408524	0.731531	TRUE	FALSE	1	83	0.271807	-0.231727	0.206394	0.919072	FALSE	FALSE	0.610256
chr11	67291352	A	AP001885.1	ENSG00000179038.7	357	0.213819	0.050342	0.0404102	0.582644	TRUE	FALSE	1	87	0.551502	0.0992303	0.164753	0.967926	FALSE	FALSE	0.610256
chr11	67296338	AG	AP001885.1	ENSG00000179038.7	355	0.343701	0.0385309	0.0406278	0.708805	TRUE	FALSE	1	87	0.915654	0.0214722	0.20104	0.995803	FALSE	FALSE	0.610256
chr11	67296608	TTTTG	AP001885.1	ENSG00000179038.7	356	0.317214	0.0401079	0.0400328	0.687294	TRUE	FALSE	1	87	0.541011	0.0981221	0.158684	0.966826	FALSE	FALSE	0.610256
chr11	61667407	T	AP002380.1	ENSG00000214780.1	358	0.629642	0.0221353	0.0458549	0.877176	TRUE	FALSE	1	89	0.46455	-0.0952629	0.128691	0.957585	FALSE	FALSE	1
chr11	61668984	CTTT	AP002380.1	ENSG00000214780.1	358	0.223759	-0.0543112	0.0445501	0.594343	TRUE	FALSE	1	84	0.0901251	-0.245837	0.139859	0.82527	FALSE	FALSE	1
chr11	61670360	T	AP002380.1	ENSG00000214780.1	359	0.468336	-0.0326179	0.0449217	0.794981	TRUE	FALSE	1	89	0.11301	-0.229419	0.140789	0.847172	FALSE	FALSE	1
chr11	61671538	A	AP002380.1	ENSG00000214780.1	357	0.318039	-0.044748	0.0447409	0.687995	TRUE	FALSE	1	88	0.443911	0.101818	0.13129	0.954723	FALSE	FALSE	1
chr11	61689509	T	AP002380.1	ENSG00000214780.1	359	0.117992	0.0703703	0.0448868	0.439461	TRUE	FALSE	1	89	0.114278	-0.220233	0.135647	0.848036	FALSE	FALSE	1
chr11	61692882	A	AP002380.1	ENSG00000214780.1	359	0.284796	-0.0487944	0.045538	0.658033	TRUE	FALSE	1	89	0.946218	-0.00904216	0.132995	0.997341	FALSE	FALSE	1
chr11	61703661	TAGA	AP002380.1	ENSG00000214780.1	358	0.661605	0.0198911	0.0453996	0.890774	TRUE	FALSE	1	86	0.830247	-0.0314556	0.145407	0.991563	FALSE	FALSE	1
chr11	61707981	ATTT	AP002380.1	ENSG00000214780.1							FALSE		89	0.701166	0.0503598	0.130059	0.982599	FALSE	FALSE	1
chr11	61773005	T	AP002380.1	ENSG00000214780.1	358	0.314139	0.0468528	0.046469	0.684691	TRUE	FALSE	1	86	0.784609	-0.0394537	0.143019	0.988758	FALSE	FALSE	1
chr11	61801883	T	AP002380.1	ENSG00000214780.1	359	0.317938	-0.0458898	0.0458734	0.687926	TRUE	FALSE	1	88	0.524316	-0.0883327	0.137164	0.964898	FALSE	FALSE	1
chr11	61808336	A	AP002380.1	ENSG00000214780.1	359	0.314914	0.0465866	0.0462793	0.685328	TRUE	FALSE	1							FALSE
chr11	61813967	A	AP002380.1	ENSG00000214780.1	359	0.702479	-0.0181156	0.047381	0.907215	TRUE	FALSE	1	86	0.022081	0.288026	0.119083	0.668404	TRUE	FALSE	1
chr11	61818875	T	AP002380.1	ENSG00000214780.1	359	0.266844	-0.0511243	0.0459579	0.640835	TRUE	FALSE	1	87	0.312835	0.140386	0.136754	0.92917	FALSE	FALSE	1
chr11	61821974	T	AP002380.1	ENSG00000214780.1	359	0.481182	-0.0317891	0.0450733	0.802368	TRUE	FALSE	1	89	0.544535	0.0863874	0.14104	0.967185	FALSE	FALSE	1
chr11	61835398	T	AP002380.1	ENSG00000214780.1	359	0.888849	0.0068377	0.048883	0.970322	TRUE	FALSE	1	89	0.86626	-0.0262618	0.15469	0.993157	FALSE	FALSE	1
chr11	61835561	T	AP002380.1	ENSG00000214780.1	356	0.965551	0.0020767	0.0480439	0.991214	TRUE	FALSE	1	89	0.855626	-0.0243705	0.132867	0.9927	FALSE	FALSE	1
chr11	61841056	T	AP002380.1	ENSG00000214780.1	358	0.53051	-0.0301703	0.0480453	0.829269	TRUE	FALSE	1							FALSE
chr11	61845785	A	AP002380.1	ENSG00000214780.1	359	0.399511	0.0398201	0.0471975	0.750767	TRUE	FALSE	1	88	0.0724745	-0.253681	0.136426	0.804626	FALSE	FALSE	1
chr11	61846409	T	AP002380.1	ENSG00000214780.1	359	0.0840636	0.0791388	0.045658	0.367959	TRUE	FALSE	1	87	0.121039	0.203433	0.127489	0.853779	FALSE	FALSE	1
chr11	61846955	T	AP002380.1	ENSG00000214780.1	359	0.341465	0.0434767	0.0456316	0.707139	TRUE	FALSE	1	89	0.880692	-0.0231757	0.153181	0.993787	FALSE	FALSE	1
chr11	61853157	AAC	AP002380.1	ENSG00000214780.1	353	0.696917	0.0178518	0.0457898	0.905028	TRUE	FALSE	1	87	0.529392	0.0828603	0.130217	0.965407	FALSE	FALSE	1
chr11	61864187	T	AP002380.1	ENSG00000214780.1	359	0.802793	0.0116517	0.0466153	0.943323	TRUE	FALSE	1	89	0.0508862	-0.275059	0.135589	0.766254	FALSE	FALSE	1
chr11	65079892	T	AP003068.23	ENSG00000254614.1	357	0.00778152	-0.143508	0.0535587	0.0794113	FALSE	FALSE	4.0369e-17	89	0.490113	0.124299	0.178036	0.960763	FALSE	FALSE	0.0199392
chr11	65091895	A	AP003068.23	ENSG00000254614.1	359	0.0102285	-0.135068	0.0522658	0.0965094	FALSE	FALSE	4.0369e-17	88	0.847588	-0.0402472	0.207662	0.992474	FALSE	FALSE	0.0199392
chr11	65103893	T	AP003068.23	ENSG00000254614.1							FALSE		87	0.603733	-0.117746	0.224459	0.973531	FALSE	FALSE	0.0199392
chr11	65106751	A	AP003068.23	ENSG00000254614.1	357	0.000383177	-0.186246	0.0518485	0.00743317	FALSE	FALSE	4.0369e-17	89	0.140668	0.248015	0.164168	0.866248	FALSE	FALSE	0.0199392
chr11	65137212	A	AP003068.23	ENSG00000254614.1	350	0.000197171	-0.196278	0.0520582	0.00425217	FALSE	FALSE	4.0369e-17	84	0.969945	-0.00925289	0.243319	0.998223	FALSE	FALSE	0.0199392
chr11	65138405	AAAAA	AP003068.23	ENSG00000254614.1	355	1.21484e-07	0.282715	0.0521352	6.12667e-06	FALSE	FALSE	4.0369e-17	87	0.516847	-0.139515	0.212687	0.963542	FALSE	FALSE	0.0199392
chr11	65139367	T	AP003068.23	ENSG00000254614.1	358	8.95782e-08	-0.278788	0.0508652	4.64165e-06	FALSE	FALSE	4.0369e-17	89	0.594036	0.0833321	0.154781	0.97252	FALSE	FALSE	0.0199392
chr11	65139716	T	AP003068.23	ENSG00000254614.1							FALSE		89	0.958334	-0.0109007	0.20702	0.997869	FALSE	FALSE	0.0199392
chr11	65142926	A	AP003068.23	ENSG00000254614.1							FALSE		89	0.0996498	-0.275533	0.162488	0.836301	FALSE	FALSE	0.0199392
chr11	65146276	A	AP003068.23	ENSG00000254614.1	357	0.0370925	-0.111597	0.0532918	0.228775	FALSE	FALSE	4.0369e-17	88	0.299862	-0.173447	0.164503	0.926576	FALSE	FALSE	0.0199392
chr11	65147857	TAAA	AP003068.23	ENSG00000254614.1	358	0.00157178	-0.166043	0.0520478	0.0234005	FALSE	FALSE	4.0369e-17	88	0.671563	-0.0860545	0.201031	0.979787	FALSE	FALSE	0.0199392
chr11	65152501	CTTT	AP003068.23	ENSG00000254614.1	355	2.3017e-14	-0.397273	0.0494828	3.47038e-12	FALSE	FALSE	4.0369e-17	83	0.127951	-0.279068	0.17748	0.858401	FALSE	FALSE	0.0199392
chr11	65157425	A	AP003068.23	ENSG00000254614.1	358	0.000221863	-0.195565	0.0523165	0.00469682	FALSE	FALSE	4.0369e-17							FALSE
chr11	65159101	A	AP003068.23	ENSG00000254614.1							FALSE		87	0.805733	0.0422692	0.170359	0.990189	FALSE	FALSE	0.0199392
chr11	65161698	AAAAA	AP003068.23	ENSG00000254614.1	358	0.00568684	0.145225	0.0521396	0.0630132	FALSE	FALSE	4.0369e-17							FALSE
chr11	65162932	AAAT	AP003068.23	ENSG00000254614.1							FALSE		89	0.184808	-0.240035	0.177107	0.889523	FALSE	FALSE	0.0199392
chr11	65163851	A	AP003068.23	ENSG00000254614.1							FALSE		88	0.827194	0.0403804	0.183418	0.991226	FALSE	FALSE	0.0199392
chr11	65164769	GT	AP003068.23	ENSG00000254614.1	349	0.0743754	0.095954	0.0535843	0.344151	FALSE	FALSE	4.0369e-17	83	0.390736	0.252	0.28871	0.94534	FALSE	FALSE	0.0199392
chr11	65165754	T	AP003068.23	ENSG00000254614.1	359	6.92145e-06	0.235296	0.0514165	0.000232963	FALSE	FALSE	4.0369e-17	88	0.419763	0.126931	0.155228	0.950895	FALSE	FALSE	0.0199392
chr11	65170594	G	AP003068.23	ENSG00000254614.1	359	0.00954744	0.13534	0.051885	0.0918172	FALSE	FALSE	4.0369e-17							FALSE
chr11	65173893	A	AP003068.23	ENSG00000254614.1	356	4.00026e-09	-0.304408	0.0501989	2.71533e-07	FALSE	FALSE	4.0369e-17	87	0.157134	0.289309	0.199375	0.87635	FALSE	FALSE	0.0199392
chr11	65178577	T	AP003068.23	ENSG00000254614.1	358	1.19521e-10	-0.33905	0.0508006	1.05924e-08	FALSE	FALSE	4.0369e-17	89	1.92555e-06	-0.779656	0.134371	0.00862715	TRUE	TRUE	0.0199392
chr11	65190686	TGTTTT	AP003068.23	ENSG00000254614.1	354	1.59366e-09	-0.310911	0.0499063	1.16544e-07	FALSE	FALSE	4.0369e-17	89	0.512943	0.12575	0.19006	0.96326	FALSE	FALSE	0.0199392
chr11	65192608	TTTTCT	AP003068.23	ENSG00000254614.1	358	4.60757e-05	0.21962	0.0531118	0.00122085	FALSE	FALSE	4.0369e-17	89	0.000472319	0.611096	0.156964	0.220622	FALSE	FALSE	0.0199392
chr11	65193639	T	AP003068.23	ENSG00000254614.1	358	1.24211e-08	0.287243	0.0490532	7.67192e-07	FALSE	FALSE	4.0369e-17							FALSE
chr11	65197222	GAAA	AP003068.23	ENSG00000254614.1	359	9.6929e-06	0.23668	0.0525911	0.000313333	FALSE	FALSE	4.0369e-17	89	0.000472319	0.611096	0.156964	0.220622	FALSE	FALSE	0.0199392
chr11	65198143	T	AP003068.23	ENSG00000254614.1	359	9.6929e-06	0.23668	0.0525911	0.000313333	FALSE	FALSE	4.0369e-17	89	0.758082	0.0734136	0.236323	0.986696	FALSE	FALSE	0.0199392
chr11	65203199	T	AP003068.23	ENSG00000254614.1	359	9.6929e-06	-0.23668	0.0525911	0.000313333	FALSE	FALSE	4.0369e-17	85	0.00148601	-0.627362	0.178091	0.345977	FALSE	FALSE	0.0199392
chr11	65207200	T	AP003068.23	ENSG00000254614.1	359	0.000341141	0.193521	0.05341	0.00674436	FALSE	FALSE	4.0369e-17	88	0.0849993	0.316156	0.177687	0.820548	FALSE	FALSE	0.0199392
chr11	65207915	AAAAG	AP003068.23	ENSG00000254614.1	359	0.00259629	0.159944	0.0526618	0.0346643	FALSE	FALSE	4.0369e-17	89	0.115171	0.252254	0.155768	0.848692	FALSE	FALSE	0.0199392
chr11	65227244	A	AP003068.23	ENSG00000254614.1							FALSE		88	0.103872	-0.307594	0.18357	0.840999	FALSE	FALSE	0.0199392
chr11	65230956	AT	AP003068.23	ENSG00000254614.1	353	4.99199e-06	-0.242858	0.0522196	0.0001745	FALSE	FALSE	4.0369e-17	86	0.835744	-0.0380743	0.181987	0.991793	FALSE	FALSE	0.0199392
chr11	65232288	TTTTG	AP003068.23	ENSG00000254614.1	359	3.61338e-20	0.449183	0.0454096	1.046e-17	TRUE	TRUE	4.0369e-17	89	0.151786	-0.227039	0.154628	0.873266	FALSE	FALSE	0.0199392
chr11	65240313	A	AP003068.23	ENSG00000254614.1	352	0.0180335	0.12574	0.0528715	0.143205	FALSE	FALSE	4.0369e-17	78	0.365534	-0.168985	0.18271	0.93992	FALSE	FALSE	0.0199392
chr11	65245336	TTTCTT	AP003068.23	ENSG00000254614.1	359	0.0299612	-0.116632	0.0534785	0.199789	FALSE	FALSE	4.0369e-17	88	0.740157	-0.0781769	0.233622	0.985543	FALSE	FALSE	0.0199392
chr11	65251205	TA	AP003068.23	ENSG00000254614.1							FALSE		89	0.229963	-0.199274	0.162832	0.906594	FALSE	FALSE	0.0199392
chr11	65256934	T	AP003068.23	ENSG00000254614.1	357	7.11039e-09	0.304179	0.0510459	4.60357e-07	FALSE	FALSE	4.0369e-17							FALSE
chr11	65258526	CAAAAA	AP003068.23	ENSG00000254614.1	358	2.1665e-08	-0.287533	0.0499877	1.27586e-06	FALSE	FALSE	4.0369e-17	89	0.500461	0.122519	0.179779	0.961847	FALSE	FALSE	0.0199392
chr11	65260195	T	AP003068.23	ENSG00000254614.1	356	0.0738473	-0.095361	0.0531599	0.342783	FALSE	FALSE	4.0369e-17	89	0.772524	-0.0511102	0.175314	0.987887	FALSE	FALSE	0.0199392
chr11	65263221	T	AP003068.23	ENSG00000254614.1	353	0.0700247	0.0973625	0.0535451	0.332761	FALSE	FALSE	4.0369e-17	73	0.672372	0.108053	0.250829	0.979807	FALSE	FALSE	0.0199392
chr11	65269487	A	AP003068.23	ENSG00000254614.1							FALSE		87	0.319247	0.170891	0.168729	0.931566	FALSE	FALSE	0.0199392
chr11	65275367	A	AP003068.23	ENSG00000254614.1	359	0.964068	-0.00239012	0.0530122	0.990776	FALSE	FALSE	4.0369e-17	89	0.839892	-0.0352195	0.172914	0.992001	FALSE	FALSE	0.0199392
chr11	64985646	T	AP003068.6	ENSG00000187066.3	359	0.683192	-0.0124876	0.0305688	0.899605	TRUE	FALSE	1	87	0.0644614	0.180417	0.093986	0.793904	FALSE	FALSE	1
chr11	64987344	A	AP003068.6	ENSG00000187066.3	358	0.767414	0.00890284	0.0300745	0.930848	TRUE	FALSE	1	83	0.0256895	0.226025	0.0955106	0.68722	FALSE	FALSE	1
chr11	64987709	TC	AP003068.6	ENSG00000187066.3	355	0.947943	-0.00214657	0.0328495	0.986502	TRUE	FALSE	1	83	0.971028	0.00400267	0.109154	0.998238	FALSE	FALSE	1
chr11	64998965	GT	AP003068.6	ENSG00000187066.3	357	0.319154	0.0307419	0.0308079	0.68892	TRUE	FALSE	1	85	0.121617	0.145232	0.0909721	0.854312	FALSE	FALSE	1
chr11	65000149	C	AP003068.6	ENSG00000187066.3							FALSE		88	0.136862	0.133191	0.0872149	0.863487	FALSE	FALSE	1
chr11	65001253	T	AP003068.6	ENSG00000187066.3	357	0.558963	0.0179313	0.03065	0.843675	TRUE	FALSE	1							FALSE
chr11	65007414	A	AP003068.6	ENSG00000187066.3							FALSE		87	0.925143	-0.00973006	0.102691	0.996065	FALSE	FALSE	1
chr11	65008975	A	AP003068.6	ENSG00000187066.3	356	0.677281	-0.0129161	0.0310047	0.897232	TRUE	FALSE	1	83	0.307185	0.117078	0.112401	0.928042	FALSE	FALSE	1
chr11	65009041	AAAT	AP003068.6	ENSG00000187066.3	357	0.175259	0.0412598	0.0303669	0.53283	TRUE	FALSE	1	87	0.0150041	-0.245594	0.0951742	0.623523	TRUE	FALSE	1
chr11	65009580	AAA	AP003068.6	ENSG00000187066.3	354	0.804146	-0.00768466	0.0309608	0.943706	TRUE	FALSE	1	85	0.293886	0.108599	0.101522	0.92515	FALSE	FALSE	1
chr11	65009823	AT	AP003068.6	ENSG00000187066.3	347	0.482671	0.0223564	0.0318052	0.803162	TRUE	FALSE	1	77	0.889145	-0.0207277	0.146825	0.994306	FALSE	FALSE	1
chr11	65012114	T	AP003068.6	ENSG00000187066.3	358	0.815825	-0.00722782	0.0310045	0.947469	TRUE	FALSE	1	89	0.404006	-0.079986	0.0945809	0.94791	FALSE	FALSE	1
chr11	65016206	A	AP003068.6	ENSG00000187066.3							FALSE		89	0.462571	0.0782939	0.105297	0.957433	FALSE	FALSE	1
chr11	65017198	T	AP003068.6	ENSG00000187066.3							FALSE		88	0.641933	-0.051897	0.110515	0.977088	FALSE	FALSE	1
chr11	65028689	A	AP003068.6	ENSG00000187066.3	358	0.49968	0.021101	0.0312233	0.81275	TRUE	FALSE	1	88	0.220925	0.130147	0.10418	0.903509	FALSE	FALSE	1
chr11	65029097	ATAA	AP003068.6	ENSG00000187066.3	356	0.384434	-0.0269145	0.0308995	0.739952	TRUE	FALSE	1	86	0.197794	-0.139077	0.105514	0.89563	FALSE	FALSE	1
chr11	65040881	GCCCC	AP003068.6	ENSG00000187066.3	359	0.76633	-0.0092151	0.0309807	0.930492	TRUE	FALSE	1	89	0.631309	-0.0538108	0.111057	0.976135	FALSE	FALSE	1
chr11	65042110	T	AP003068.6	ENSG00000187066.3	358	0.851909	-0.00585673	0.0313456	0.959072	TRUE	FALSE	1	89	0.798162	-0.0270399	0.10486	0.989688	FALSE	FALSE	1
chr11	65060124	GT	AP003068.6	ENSG00000187066.3							FALSE		88	0.935939	0.00936656	0.115595	0.99672	FALSE	FALSE	1
chr11	65070935	T	AP003068.6	ENSG00000187066.3	356	0.524227	0.0196938	0.0308878	0.825972	TRUE	FALSE	1	88	0.347105	0.100443	0.105206	0.936908	FALSE	FALSE	1
chr11	65079892	T	AP003068.6	ENSG00000187066.3	357	0.663758	-0.013596	0.0312436	0.891573	TRUE	FALSE	1	89	0.935779	0.00812197	0.100009	0.996704	FALSE	FALSE	1
chr11	65091895	A	AP003068.6	ENSG00000187066.3	359	0.376837	-0.0270107	0.030519	0.734448	TRUE	FALSE	1	88	0.7264	0.0410249	0.116184	0.984609	FALSE	FALSE	1
chr11	65103893	T	AP003068.6	ENSG00000187066.3							FALSE		87	0.642284	0.059062	0.125865	0.977088	FALSE	FALSE	1
chr11	65106751	A	AP003068.6	ENSG00000187066.3	357	0.725728	0.0107252	0.0305438	0.916322	TRUE	FALSE	1	89	0.153401	0.134136	0.0917267	0.87413	FALSE	FALSE	1
chr11	65137212	A	AP003068.6	ENSG00000187066.3	350	0.551622	0.0183612	0.0308063	0.840191	TRUE	FALSE	1	84	0.0509099	0.261185	0.127835	0.766254	FALSE	FALSE	1
chr11	65138405	AAAAA	AP003068.6	ENSG00000187066.3	355	0.987954	0.00047963	0.0317422	0.996765	TRUE	FALSE	1	87	0.400653	0.0954487	0.111954	0.947292	FALSE	FALSE	1
chr11	65139367	T	AP003068.6	ENSG00000187066.3	358	0.918505	-0.00315787	0.0308377	0.978944	TRUE	FALSE	1	89	0.319409	0.0863104	0.085337	0.931637	FALSE	FALSE	1
chr11	65139716	T	AP003068.6	ENSG00000187066.3							FALSE		89	0.31506	-0.115947	0.113598	0.930146	FALSE	FALSE	1
chr11	65142926	A	AP003068.6	ENSG00000187066.3							FALSE		89	0.231439	-0.112781	0.092455	0.90698	FALSE	FALSE	1
chr11	65146276	A	AP003068.6	ENSG00000187066.3	357	0.281421	0.0336317	0.0311672	0.654832	TRUE	FALSE	1	88	0.283752	-0.100311	0.0919583	0.922667	FALSE	FALSE	1
chr11	65147857	TAAA	AP003068.6	ENSG00000187066.3	358	0.337401	0.0293515	0.0305476	0.703741	TRUE	FALSE	1	88	0.484849	-0.0801905	0.113424	0.959914	FALSE	FALSE	1
chr11	65152501	CTTT	AP003068.6	ENSG00000187066.3	355	0.609279	0.0160528	0.0313748	0.868038	TRUE	FALSE	1	83	0.776789	-0.0285064	0.0995093	0.988297	FALSE	FALSE	1
chr11	65157425	A	AP003068.6	ENSG00000187066.3	358	0.235134	-0.0367482	0.0308907	0.607059	TRUE	FALSE	1							FALSE
chr11	65159101	A	AP003068.6	ENSG00000187066.3							FALSE		87	0.213698	-0.12261	0.096511	0.901296	FALSE	FALSE	1
chr11	65161698	AAAAA	AP003068.6	ENSG00000187066.3	358	0.547669	0.0184146	0.0305923	0.838158	TRUE	FALSE	1							FALSE
chr11	65162932	AAAT	AP003068.6	ENSG00000187066.3							FALSE		89	0.419717	0.0821527	0.100499	0.950895	FALSE	FALSE	1
chr11	65163851	A	AP003068.6	ENSG00000187066.3							FALSE		88	0.0222967	0.224006	0.0931153	0.669802	FALSE	FALSE	1
chr11	65164769	GT	AP003068.6	ENSG00000187066.3	349	0.335146	-0.0298271	0.0308963	0.702085	TRUE	FALSE	1	83	0.7712	-0.0499199	0.169878	0.987865	FALSE	FALSE	1
chr11	65165754	T	AP003068.6	ENSG00000187066.3	359	0.594246	0.0163893	0.0307342	0.861087	TRUE	FALSE	1	88	0.285232	-0.0957203	0.0880248	0.922909	FALSE	FALSE	1
chr11	65170594	G	AP003068.6	ENSG00000187066.3	359	0.836698	0.00625903	0.0303399	0.954226	TRUE	FALSE	1							FALSE
chr11	65173893	A	AP003068.6	ENSG00000187066.3	356	0.517047	-0.0199526	0.0307591	0.822214	TRUE	FALSE	1	87	0.573292	-0.0640081	0.112404	0.970063	FALSE	FALSE	1
chr11	65178577	T	AP003068.6	ENSG00000187066.3	358	0.752651	0.00995363	0.0315554	0.925854	TRUE	FALSE	1	89	0.375986	0.0951667	0.105997	0.942452	FALSE	FALSE	1
chr11	677963	A	AP006621.5	ENSG00000255284.1	353	0.000643216	-0.129669	0.0375906	0.0113655	FALSE	FALSE	2.02999e-11	79	0.604996	-0.0705048	0.134355	0.973642	TRUE	FALSE	1
chr11	679315	A	AP006621.5	ENSG00000255284.1	359	0.00107378	0.123952	0.0375341	0.0172178	FALSE	FALSE	2.02999e-11	89	0.718213	0.0428136	0.117603	0.983724	TRUE	FALSE	1
chr11	684124	T	AP006621.5	ENSG00000255284.1	357	0.000545617	-0.132085	0.0377927	0.00993076	FALSE	FALSE	2.02999e-11	89	0.870135	0.0199454	0.121025	0.993364	TRUE	FALSE	1
chr11	684420	A	AP006621.5	ENSG00000255284.1							FALSE		89	0.432978	0.103272	0.130047	0.953246	TRUE	FALSE	1
chr11	686127	T	AP006621.5	ENSG00000255284.1	357	0.00539869	0.107247	0.0382665	0.0606088	FALSE	FALSE	2.02999e-11	89	0.741671	-0.0428987	0.129014	0.985634	TRUE	FALSE	1
chr11	689382	T	AP006621.5	ENSG00000255284.1	359	0.000266067	0.137951	0.0373863	0.00547925	FALSE	FALSE	2.02999e-11	89	0.365395	0.122506	0.133423	0.939915	TRUE	FALSE	1
chr11	692854	A	AP006621.5	ENSG00000255284.1	359	0.00147417	-0.1222	0.0380779	0.0222257	FALSE	FALSE	2.02999e-11	89	0.700708	0.0475191	0.122525	0.982563	TRUE	FALSE	1
chr11	697101	A	AP006621.5	ENSG00000255284.1	359	7.81374e-05	0.149178	0.0372479	0.00192629	FALSE	FALSE	2.02999e-11	89	0.93622	0.0103449	0.128263	0.996748	TRUE	FALSE	1
chr11	700527	A	AP006621.5	ENSG00000255284.1	359	3.19564e-05	-0.154321	0.0365439	0.000889845	FALSE	FALSE	2.02999e-11	89	0.701061	0.0479543	0.123801	0.982599	TRUE	FALSE	1
chr11	710742	GAAAGAGA	AP006621.5	ENSG00000255284.1							FALSE		89	0.783901	-0.0386218	0.139654	0.988681	TRUE	FALSE	1
chr11	714214	TTTTCT	AP006621.5	ENSG00000255284.1	353	0.104429	0.062311	0.0382569	0.412634	FALSE	FALSE	2.02999e-11	89	0.44464	0.0972451	0.125648	0.954802	TRUE	FALSE	1
chr11	714593	ATTTT	AP006621.5	ENSG00000255284.1	357	0.0886965	0.0646794	0.0378716	0.37877	FALSE	FALSE	2.02999e-11	88	0.714727	0.0590421	0.160059	0.983363	TRUE	FALSE	1
chr11	715242	A	AP006621.5	ENSG00000255284.1							FALSE		89	0.917449	0.0143525	0.137385	0.995803	TRUE	FALSE	1
chr11	718482	T	AP006621.5	ENSG00000255284.1							FALSE		73	0.226911	0.276252	0.219829	0.905846	TRUE	FALSE	1
chr11	718673	T	AP006621.5	ENSG00000255284.1							FALSE		87	0.0253102	0.288825	0.12269	0.685568	TRUE	FALSE	1
chr11	729894	A	AP006621.5	ENSG00000255284.1	359	0.435431	-0.0308516	0.0395041	0.774908	FALSE	FALSE	2.02999e-11							FALSE
chr11	731197	T	AP006621.5	ENSG00000255284.1	359	0.263184	0.041864	0.0373456	0.637099	FALSE	FALSE	2.02999e-11	87	0.242377	0.16165	0.135545	0.91068	TRUE	FALSE	1
chr11	733661	T	AP006621.5	ENSG00000255284.1	359	0.0815509	0.0664533	0.0380256	0.36204	FALSE	FALSE	2.02999e-11	87	0.254419	-0.164139	0.141262	0.914714	TRUE	FALSE	1
chr11	736782	TTTTG	AP006621.5	ENSG00000255284.1	357	2.09695e-10	-0.23674	0.03598	1.78088e-08	FALSE	FALSE	2.02999e-11	88	0.418379	-0.124587	0.151903	0.950771	TRUE	FALSE	1
chr11	737321	A	AP006621.5	ENSG00000255284.1	359	8.68748e-09	-0.214917	0.0362969	5.53103e-07	FALSE	FALSE	2.02999e-11	87	0.0724122	-0.244189	0.131137	0.804556	TRUE	FALSE	1
chr11	738926	T	AP006621.5	ENSG00000255284.1	359	0.342906	-0.035922	0.0378153	0.708243	FALSE	FALSE	2.02999e-11	87	0.21169	-0.155651	0.121968	0.900654	TRUE	FALSE	1
chr11	739742	T	AP006621.5	ENSG00000255284.1	358	1.26484e-10	0.240055	0.0360194	1.11661e-08	FALSE	FALSE	2.02999e-11	87	0.407999	0.111189	0.132495	0.94883	TRUE	FALSE	1
chr11	740557	CAAA	AP006621.5	ENSG00000255284.1	355	2.82216e-12	-0.262454	0.0360073	3.20887e-10	FALSE	FALSE	2.02999e-11	88	0.676199	-0.0518314	0.122929	0.980175	TRUE	FALSE	1
chr11	740747	A	AP006621.5	ENSG00000255284.1	359	0.312586	-0.038764	0.0383232	0.683439	FALSE	FALSE	2.02999e-11	88	0.275096	-0.148497	0.133656	0.920201	TRUE	FALSE	1
chr11	741203	A	AP006621.5	ENSG00000255284.1	358	0.000612426	-0.132875	0.0383739	0.0109188	FALSE	FALSE	2.02999e-11	87	0.44599	-0.106509	0.137915	0.954984	TRUE	FALSE	1
chr11	741541	A	AP006621.5	ENSG00000255284.1	356	0.243142	-0.0452047	0.0386536	0.615947	FALSE	FALSE	2.02999e-11	85	0.948223	0.0091325	0.139378	0.997435	TRUE	FALSE	1
chr11	745302	A	AP006621.5	ENSG00000255284.1	358	1.88539e-13	-0.277993	0.0360702	2.49233e-11	FALSE	FALSE	2.02999e-11	89	0.365337	0.123037	0.133985	0.939909	TRUE	FALSE	1
chr11	746414	A	AP006621.5	ENSG00000255284.1	357	2.31882e-08	0.213399	0.0371786	1.35759e-06	FALSE	FALSE	2.02999e-11	89	0.622498	0.0679896	0.136765	0.975259	TRUE	FALSE	1
chr11	747446	CGC	AP006621.5	ENSG00000255284.1	358	0.171161	-0.0507848	0.0370217	0.527166	FALSE	FALSE	2.02999e-11							FALSE
chr11	750825	A	AP006621.5	ENSG00000255284.1	358	0.121423	0.0592099	0.0381209	0.44583	FALSE	FALSE	2.02999e-11	89	0.274479	0.143192	0.128785	0.919964	TRUE	FALSE	1
chr11	752246	T	AP006621.5	ENSG00000255284.1	355	0.0382386	-0.0808233	0.0388288	0.23314	FALSE	FALSE	2.02999e-11	89	0.677188	0.0590229	0.140482	0.980254	TRUE	FALSE	1
chr11	756513	T	AP006621.5	ENSG00000255284.1	351	4.19576e-07	0.193941	0.0374649	1.87871e-05	FALSE	FALSE	2.02999e-11	84	0.620367	0.0786322	0.156922	0.975054	TRUE	FALSE	1
chr11	757289	A	AP006621.5	ENSG00000255284.1	359	0.138854	0.0581186	0.0391637	0.476832	FALSE	FALSE	2.02999e-11	87	0.916706	-0.0169579	0.160786	0.995803	TRUE	FALSE	1
chr11	761336	A	AP006621.5	ENSG00000255284.1	351	0.827457	0.00825266	0.0378288	0.951372	FALSE	FALSE	2.02999e-11	86	0.582958	-0.0791008	0.142451	0.971246	TRUE	FALSE	1
chr11	768474	A	AP006621.5	ENSG00000255284.1	356	2.53777e-14	-0.281625	0.035148	3.79877e-12	TRUE	TRUE	2.02999e-11							FALSE
chr11	778085	T	AP006621.5	ENSG00000255284.1	357	3.62163e-11	-0.252679	0.0367586	3.49514e-09	FALSE	FALSE	2.02999e-11							FALSE
chr11	781469	A	AP006621.5	ENSG00000255284.1							FALSE		89	0.527502	-0.101711	0.159224	0.965214	TRUE	FALSE	1
chr11	783449	A	AP006621.5	ENSG00000255284.1							FALSE		88	0.606166	-0.06752	0.129632	0.973698	TRUE	FALSE	1
chr11	784283	A	AP006621.5	ENSG00000255284.1							FALSE		87	0.124431	0.239199	0.151323	0.856235	TRUE	FALSE	1
chr11	784528	T	AP006621.5	ENSG00000255284.1	359	7.34867e-14	-0.278203	0.0354448	1.03755e-11	FALSE	FALSE	2.02999e-11	89	0.343459	0.125803	0.130826	0.936144	TRUE	FALSE	1
chr11	791191	CA	AP006621.5	ENSG00000255284.1							FALSE		89	0.576863	-0.0832451	0.147667	0.970501	TRUE	FALSE	1
chr11	806583	T	AP006621.5	ENSG00000255284.1	359	0.546337	-0.0233507	0.038664	0.837481	FALSE	FALSE	2.02999e-11							FALSE
chr11	807190	A	AP006621.5	ENSG00000255284.1	357	0.223292	-0.0473336	0.038787	0.593798	FALSE	FALSE	2.02999e-11	88	0.620377	-0.0675482	0.135007	0.975055	TRUE	FALSE	1
chr11	810009	TCT	AP006621.5	ENSG00000255284.1	359	2.34763e-11	0.248927	0.0358503	2.33476e-09	FALSE	FALSE	2.02999e-11							FALSE
chr11	810792	A	AP006621.5	ENSG00000255284.1	359	5.13658e-05	-0.156646	0.0381284	0.00134228	FALSE	FALSE	2.02999e-11	89	0.239264	-0.14217	0.118557	0.909272	TRUE	FALSE	1
chr11	810881	C	AP006621.5	ENSG00000255284.1	358	5.22006e-11	0.245501	0.0360361	4.89289e-09	FALSE	FALSE	2.02999e-11							FALSE
chr11	811008	A	AP006621.5	ENSG00000255284.1	359	2.55101e-10	-0.235074	0.0359175	2.13661e-08	FALSE	FALSE	2.02999e-11	88	0.0564665	-0.239845	0.121043	0.779732	TRUE	FALSE	1
chr11	817328	T	AP006621.5	ENSG00000255284.1	357	6.00341e-11	0.243776	0.035901	5.58207e-09	FALSE	FALSE	2.02999e-11							FALSE
chr11	817835	T	AP006621.5	ENSG00000255284.1	353	0.247851	0.0448628	0.038746	0.620989	FALSE	FALSE	2.02999e-11	87	0.0272925	-0.319951	0.137873	0.694756	TRUE	FALSE	1
chr11	822821	T	AP006621.5	ENSG00000255284.1	353	3.5211e-12	0.258543	0.0356326	3.94462e-10	FALSE	FALSE	2.02999e-11	85	0.384062	-0.142985	0.161692	0.943792	TRUE	FALSE	1
chr11	832893	CGGGG	AP006621.5	ENSG00000255284.1	355	0.00213703	0.118806	0.0383544	0.0297472	FALSE	FALSE	2.02999e-11	83	0.0590223	-0.265529	0.134472	0.784888	TRUE	FALSE	1
chr11	832968	GCC	AP006621.5	ENSG00000255284.1	359	0.0369056	-0.0816908	0.0389728	0.228031	FALSE	FALSE	2.02999e-11	89	0.0583435	0.241534	0.12302	0.783516	TRUE	FALSE	1
chr11	850611	CCTCT	AP006621.5	ENSG00000255284.1							FALSE		87	0.720172	-0.0552311	0.152733	0.983915	TRUE	FALSE	1
chr11	870990	T	AP006621.5	ENSG00000255284.1							FALSE		88	0.289516	-0.139101	0.129081	0.924118	TRUE	FALSE	1
chr11	882004	A	AP006621.5	ENSG00000255284.1							FALSE		88	0.908557	-0.0137944	0.119121	0.995399	TRUE	FALSE	1
chr11	832893	CGGGG	AP2A2	ENSG00000183020.7	355	0.0165356	0.120323	0.0499161	0.135032	TRUE	FALSE	0.762923	83	0.263454	0.209214	0.183039	0.91707	FALSE	FALSE	1
chr11	832968	GCC	AP2A2	ENSG00000183020.7	359	0.0289535	-0.111008	0.0505823	0.195523	FALSE	FALSE	0.762923	89	0.766714	-0.0497985	0.166433	0.987392	FALSE	FALSE	1
chr11	850611	CCTCT	AP2A2	ENSG00000183020.7							FALSE		87	0.600016	0.108676	0.205051	0.973206	FALSE	FALSE	1
chr11	870990	T	AP2A2	ENSG00000183020.7							FALSE		88	0.0288289	0.360928	0.157445	0.702596	TRUE	FALSE	1
chr11	882004	A	AP2A2	ENSG00000183020.7							FALSE		88	0.0915168	0.253596	0.145621	0.827357	FALSE	FALSE	1
chr11	891939	A	AP2A2	ENSG00000183020.7	359	0.0412426	-0.100636	0.0490945	0.244222	FALSE	FALSE	0.762923	86	0.182812	0.250968	0.183886	0.888694	FALSE	FALSE	1
chr11	906242	T	AP2A2	ENSG00000183020.7	359	0.651765	-0.0223367	0.0494435	0.886619	FALSE	FALSE	0.762923	89	0.559804	0.106187	0.180195	0.968519	FALSE	FALSE	1
chr11	910938	CGGGGC	AP2A2	ENSG00000183020.7	359	0.0620897	-0.0923794	0.0493321	0.310634	FALSE	FALSE	0.762923	87	0.616705	0.0961743	0.190149	0.974645	FALSE	FALSE	1
chr11	915717	A	AP2A2	ENSG00000183020.7	357	0.768519	-0.0144837	0.0491673	0.931242	FALSE	FALSE	0.762923	86	0.547467	0.127347	0.209215	0.967529	FALSE	FALSE	1
chr11	916021	A	AP2A2	ENSG00000183020.7							FALSE		87	0.895658	-0.0306508	0.231738	0.994741	FALSE	FALSE	1
chr11	918501	A	AP2A2	ENSG00000183020.7	359	0.90906	0.00556564	0.048685	0.976207	FALSE	FALSE	0.762923	89	0.518476	0.119742	0.183396	0.963914	FALSE	FALSE	1
chr11	920852	T	AP2A2	ENSG00000183020.7	357	0.868313	0.00813418	0.0490177	0.964143	FALSE	FALSE	0.762923	87	0.790074	0.0527087	0.196233	0.989131	FALSE	FALSE	1
chr11	927511	A	AP2A2	ENSG00000183020.7	359	0.101506	-0.0817503	0.0497688	0.406786	FALSE	FALSE	0.762923	87	0.161258	0.254149	0.176944	0.878773	FALSE	FALSE	1
chr11	935060	T	AP2A2	ENSG00000183020.7	357	0.435952	-0.0385033	0.0493574	0.775221	FALSE	FALSE	0.762923	87	0.610065	-0.0980899	0.190326	0.973939	FALSE	FALSE	1
chr11	936069	T	AP2A2	ENSG00000183020.7	357	0.499506	-0.0331904	0.049092	0.812672	FALSE	FALSE	0.762923							FALSE
chr11	938478	T	AP2A2	ENSG00000183020.7	359	0.883004	-0.0072071	0.0489325	0.968604	FALSE	FALSE	0.762923							FALSE
chr11	946998	T	AP2A2	ENSG00000183020.7	353	0.48638	-0.03472	0.049817	0.805311	FALSE	FALSE	0.762923	89	0.724748	-0.0575493	0.162006	0.984479	FALSE	FALSE	1
chr11	953838	T	AP2A2	ENSG00000183020.7	358	0.513135	-0.0321608	0.04912	0.820093	FALSE	FALSE	0.762923							FALSE
chr11	954723	GT	AP2A2	ENSG00000183020.7	359	0.407501	-0.0412532	0.0497352	0.75615	FALSE	FALSE	0.762923	88	0.888363	-0.0246575	0.174215	0.994226	FALSE	FALSE	1
chr11	960234	TTTCT	AP2A2	ENSG00000183020.7	351	0.2337	-0.0606141	0.0507938	0.605505	FALSE	FALSE	0.762923	88	0.844526	-0.031093	0.157228	0.992284	FALSE	FALSE	1
chr11	968432	TCCCAT	AP2A2	ENSG00000183020.7	359	0.362624	0.0450047	0.0493605	0.723315	FALSE	FALSE	0.762923	89	0.96936	0.00668491	0.172683	0.998223	FALSE	FALSE	1
chr11	974683	A	AP2A2	ENSG00000183020.7	347	0.47396	-0.036046	0.0502744	0.798187	FALSE	FALSE	0.762923	85	0.540488	0.112918	0.182223	0.966801	FALSE	FALSE	1
chr11	989334	A	AP2A2	ENSG00000183020.7	359	0.678196	-0.0204174	0.0491596	0.897612	FALSE	FALSE	0.762923							FALSE
chr11	1032694	GT	AP2A2	ENSG00000183020.7	358	0.353613	0.0500376	0.0538595	0.716606	FALSE	FALSE	0.762923							FALSE
chr11	1039038	TG	AP2A2	ENSG00000183020.7	359	0.0335955	-0.108641	0.0508945	0.215227	FALSE	FALSE	0.762923	89	0.143727	-0.316151	0.210936	0.868283	FALSE	FALSE	1
chr11	1058571	A	AP2A2	ENSG00000183020.7	319	0.0443135	-0.112548	0.0556936	0.255073	FALSE	FALSE	0.762923	66	0.506963	0.203255	0.294123	0.962711	FALSE	FALSE	1
chr11	1058676	A	AP2A2	ENSG00000183020.7	358	0.0331893	0.115173	0.0538284	0.213509	FALSE	FALSE	0.762923							FALSE
chr11	1062152	TA	AP2A2	ENSG00000183020.7	357	0.491983	-0.0348852	0.0507052	0.808529	FALSE	FALSE	0.762923	85	0.993724	-0.00137472	0.173214	0.999655	FALSE	FALSE	1
chr11	1063850	A	AP2A2	ENSG00000183020.7	359	0.255599	0.0573515	0.0503517	0.629081	FALSE	FALSE	0.762923	87	0.390203	-0.153077	0.175573	0.945271	FALSE	FALSE	1
chr11	1065590	A	AP2A2	ENSG00000183020.7	359	0.367457	-0.0458952	0.0508477	0.727128	FALSE	FALSE	0.762923	88	0.754119	0.0555771	0.175876	0.986266	FALSE	FALSE	1
chr11	1066382	T	AP2A2	ENSG00000183020.7	359	0.239556	-0.0584205	0.0495752	0.611916	FALSE	FALSE	0.762923							FALSE
chr11	65677281	AAAC	AP5B1	ENSG00000254470.2							FALSE		88	0.787082	-0.0252473	0.0926675	0.988984	FALSE	FALSE	0.272948
chr11	65678192	A	AP5B1	ENSG00000254470.2							FALSE		88	0.0165076	-0.23247	0.0917042	0.633461	FALSE	FALSE	0.272948
chr11	65678918	T	AP5B1	ENSG00000254470.2	357	0.000898955	0.0702143	0.0209348	0.0149113	FALSE	FALSE	0.000383628	86	0.145493	0.14041	0.0938652	0.869894	FALSE	FALSE	0.272948
chr11	65684372	T	AP5B1	ENSG00000254470.2							FALSE		87	0.0816028	-0.173493	0.0962778	0.817245	FALSE	FALSE	0.272948
chr11	65697532	A	AP5B1	ENSG00000254470.2							FALSE		89	0.00458699	-0.258675	0.0848512	0.485535	FALSE	FALSE	0.272948
chr11	65698255	CA	AP5B1	ENSG00000254470.2	359	8.05569e-05	-0.0837707	0.0209563	0.00197608	FALSE	FALSE	0.000383628	84	0.311254	-0.0975926	0.0945716	0.928861	FALSE	FALSE	0.272948
chr11	65704110	A	AP5B1	ENSG00000254470.2	359	0.964566	0.000962312	0.0216437	0.990903	FALSE	FALSE	0.000383628	89	0.0927932	0.133651	0.077138	0.828911	FALSE	FALSE	0.272948
chr11	65706944	TC	AP5B1	ENSG00000254470.2	359	0.498854	-0.014856	0.0219402	0.812295	FALSE	FALSE	0.000383628	88	0.405019	-0.060055	0.0711373	0.948244	FALSE	FALSE	0.272948
chr11	65716025	A	AP5B1	ENSG00000254470.2	357	0.000549675	-0.0745647	0.0213474	0.00999444	FALSE	FALSE	0.000383628	89	0.388673	0.101862	0.116558	0.944896	FALSE	FALSE	0.272948
chr11	65723469	TTTTA	AP5B1	ENSG00000254470.2	359	0.000395759	0.0753105	0.0210186	0.00762987	FALSE	FALSE	0.000383628	89	0.547861	0.0509472	0.0838753	0.967547	FALSE	FALSE	0.272948
chr11	65724076	CA	AP5B1	ENSG00000254470.2	356	0.308049	0.0222364	0.0217777	0.679401	FALSE	FALSE	0.000383628	87	0.200176	0.113474	0.0866284	0.89614	FALSE	FALSE	0.272948
chr11	65728398	TGTTT	AP5B1	ENSG00000254470.2							FALSE		89	0.43123	-0.0728357	0.0913683	0.952984	FALSE	FALSE	0.272948
chr11	65733590	A	AP5B1	ENSG00000254470.2	359	0.0854924	0.038361	0.0222341	0.371252	FALSE	FALSE	0.000383628	88	0.00839023	-0.220336	0.0782569	0.554649	FALSE	FALSE	0.272948
chr11	65736583	A	AP5B1	ENSG00000254470.2	357	0.563633	0.0124402	0.0215192	0.846074	FALSE	FALSE	0.000383628	89	0.844978	0.0182368	0.0925151	0.992311	FALSE	FALSE	0.272948
chr11	65746710	A	AP5B1	ENSG00000254470.2	356	0.00145804	-0.0689237	0.021453	0.0220293	FALSE	FALSE	0.000383628	89	0.603002	-0.0486179	0.0925542	0.973527	FALSE	FALSE	0.272948
chr11	65758491	A	AP5B1	ENSG00000254470.2	358	0.0191107	-0.0506399	0.0214934	0.148857	FALSE	FALSE	0.000383628	88	0.836263	0.0205451	0.0985747	0.991803	FALSE	FALSE	0.272948
chr11	65760556	T	AP5B1	ENSG00000254470.2	357	0.0173969	0.0504155	0.0210814	0.139739	FALSE	FALSE	0.000383628	88	0.688364	0.043205	0.106717	0.981331	FALSE	FALSE	0.272948
chr11	65767714	T	AP5B1	ENSG00000254470.2	358	0.000558501	0.0747518	0.0214289	0.0101293	FALSE	FALSE	0.000383628	88	0.232805	-0.103973	0.0854369	0.907604	FALSE	FALSE	0.272948
chr11	65772381	A	AP5B1	ENSG00000254470.2	359	8.40279e-05	0.0844896	0.021192	0.00204929	FALSE	FALSE	0.000383628	89	0.173621	-0.125664	0.0902971	0.884666	FALSE	FALSE	0.272948
chr11	65783837	A	AP5B1	ENSG00000254470.2							FALSE		89	0.604915	0.048102	0.0920598	0.973642	FALSE	FALSE	0.272948
chr11	65796672	CTGG	AP5B1	ENSG00000254470.2	359	0.184656	-0.0287171	0.0215984	0.545806	FALSE	FALSE	0.000383628							FALSE
chr11	65799766	C	AP5B1	ENSG00000254470.2	359	0.00746066	-0.0579351	0.0215073	0.0770242	FALSE	FALSE	0.000383628	88	0.0965965	-0.127737	0.0745456	0.833537	FALSE	FALSE	0.272948
chr11	65800330	A	AP5B1	ENSG00000254470.2	359	0.000322113	-0.0791854	0.0217616	0.00642761	FALSE	FALSE	0.000383628							FALSE
chr11	65800498	A	AP5B1	ENSG00000254470.2	359	0.0212078	0.0521798	0.0225266	0.15956	FALSE	FALSE	0.000383628							FALSE
chr11	65800770	T	AP5B1	ENSG00000254470.2	359	0.317053	0.0214741	0.0214271	0.687173	FALSE	FALSE	0.000383628							FALSE
chr11	65801967	TC	AP5B1	ENSG00000254470.2	359	0.0212078	-0.0521798	0.0225266	0.15956	FALSE	FALSE	0.000383628							FALSE
chr11	65810360	CA	AP5B1	ENSG00000254470.2	359	0.795998	-0.00549495	0.0212359	0.941185	FALSE	FALSE	0.000383628	82	0.817531	-0.0215406	0.092383	0.990819	FALSE	FALSE	0.272948
chr11	65815483	TTTTG	AP5B1	ENSG00000254470.2	358	0.000447868	-0.0772244	0.0217572	0.00844284	FALSE	FALSE	0.000383628							FALSE
chr11	65816491	AAAC	AP5B1	ENSG00000254470.2	359	0.245699	0.0244513	0.0210221	0.618661	FALSE	FALSE	0.000383628	85	0.473678	-0.0527444	0.0726199	0.958565	FALSE	FALSE	0.272948
chr11	65817397	A	AP5B1	ENSG00000254470.2	359	0.0585658	0.0394995	0.0208042	0.300371	FALSE	FALSE	0.000383628	86	0.757242	-0.0409143	0.131118	0.986623	FALSE	FALSE	0.272948
chr11	65819352	AAAT	AP5B1	ENSG00000254470.2	356	5.01799e-05	0.0853548	0.0207439	0.00131574	FALSE	FALSE	0.000383628	88	0.00538689	-0.225499	0.0753486	0.503146	FALSE	FALSE	0.272948
chr11	65822948	CA	AP5B1	ENSG00000254470.2	357	0.0557217	-0.0409852	0.0213391	0.29189	FALSE	FALSE	0.000383628	86	0.0998192	0.141814	0.0834163	0.836516	FALSE	FALSE	0.272948
chr11	65824176	TG	AP5B1	ENSG00000254470.2	358	0.00108426	0.0714289	0.0216473	0.0173546	FALSE	FALSE	0.000383628	80	0.693528	0.0339511	0.0850771	0.981927	FALSE	FALSE	0.272948
chr11	65825038	A	AP5B1	ENSG00000254470.2	356	0.000422964	0.0766012	0.0214851	0.00805624	FALSE	FALSE	0.000383628	89	0.000228167	0.257696	0.0620678	0.157343	TRUE	FALSE	0.272948
chr11	65825885	C	AP5B1	ENSG00000254470.2	358	0.139323	0.0320722	0.0216377	0.477641	FALSE	FALSE	0.000383628	89	0.00100524	0.222946	0.0615893	0.302664	FALSE	FALSE	0.272948
chr11	65829039	A	AP5B1	ENSG00000254470.2	359	0.00747184	0.0586314	0.02177	0.0771096	FALSE	FALSE	0.000383628	89	0.231529	-0.101393	0.0831362	0.907005	FALSE	FALSE	0.272948
chr11	65829216	A	AP5B1	ENSG00000254470.2							FALSE		88	0.00877734	-0.198484	0.0709569	0.560416	FALSE	FALSE	0.272948
chr11	65830385	A	AP5B1	ENSG00000254470.2	359	0.000451376	0.0747069	0.0210614	0.0085	FALSE	FALSE	0.000383628	88	0.486851	-0.0601671	0.0854968	0.960268	FALSE	FALSE	0.272948
chr11	65834177	GT	AP5B1	ENSG00000254470.2	359	1.58799e-06	0.101091	0.0206433	6.25545e-05	TRUE	TRUE	0.000383628							FALSE
chr11	65838159	AAAG	AP5B1	ENSG00000254470.2	359	0.0590402	0.040714	0.0214844	0.30178	FALSE	FALSE	0.000383628							FALSE
chr11	65839733	A	AP5B1	ENSG00000254470.2	359	0.527124	-0.0135073	0.021334	0.827567	FALSE	FALSE	0.000383628	89	0.0470493	-0.159505	0.0772215	0.757659	FALSE	FALSE	0.272948
chr11	65840804	A	AP5B1	ENSG00000254470.2	359	0.000977459	-0.0700287	0.021032	0.0159555	FALSE	FALSE	0.000383628							FALSE
chr11	65844438	A	AP5B1	ENSG00000254470.2	359	0.151244	0.0301903	0.020983	0.497191	FALSE	FALSE	0.000383628							FALSE
chr11	65844966	A	AP5B1	ENSG00000254470.2							FALSE		89	0.00593227	-0.20637	0.0700081	0.516479	FALSE	FALSE	0.272948
chr11	65847006	T	AP5B1	ENSG00000254470.2							FALSE		87	0.0280971	0.173727	0.0752831	0.699259	FALSE	FALSE	0.272948
chr11	65847908	A	AP5B1	ENSG00000254470.2	358	0.0707921	0.038523	0.0212455	0.334837	FALSE	FALSE	0.000383628	89	0.451567	-0.0712065	0.0934317	0.955873	FALSE	FALSE	0.272948
chr11	65880326	T	AP5B1	ENSG00000254470.2	359	0.221265	-0.0263297	0.0214813	0.591322	FALSE	FALSE	0.000383628							FALSE
chr11	6295507	T	APBB1	ENSG00000166313.11	356	0.348311	0.0294136	0.0313128	0.712432	FALSE	FALSE	0.390879	89	0.981917	-0.00245236	0.107352	0.998876	TRUE	FALSE	1
chr11	6300963	A	APBB1	ENSG00000166313.11	357	0.341797	0.0288662	0.0303175	0.707395	FALSE	FALSE	0.390879	86	0.0396045	0.217354	0.100863	0.738724	TRUE	FALSE	1
chr11	6305016	A	APBB1	ENSG00000166313.11	358	0.096333	0.0491217	0.0294475	0.395698	FALSE	FALSE	0.390879	87	0.996588	-0.000462984	0.107363	0.999787	TRUE	FALSE	1
chr11	6310157	AT	APBB1	ENSG00000166313.11	355	0.626623	-0.0148523	0.0304982	0.875743	FALSE	FALSE	0.390879	86	0.251661	0.126131	0.107835	0.913492	TRUE	FALSE	1
chr11	6317354	T	APBB1	ENSG00000166313.11	358	0.00499083	0.0856535	0.0302825	0.0571063	TRUE	FALSE	0.390879	88	0.111173	-0.147792	0.0901325	0.845759	TRUE	FALSE	1
chr11	6318727	AAA	APBB1	ENSG00000166313.11	359	0.610366	0.0163067	0.0319686	0.868639	FALSE	FALSE	0.390879	88	0.667459	-0.045674	0.105295	0.979406	TRUE	FALSE	1
chr11	6321780	A	APBB1	ENSG00000166313.11	356	0.831979	-0.00643746	0.0303154	0.952845	FALSE	FALSE	0.390879	87	0.672262	-0.0490798	0.114879	0.979807	TRUE	FALSE	1
chr11	6322902	T	APBB1	ENSG00000166313.11	359	0.0880659	-0.0528061	0.0308586	0.377334	FALSE	FALSE	0.390879	88	0.409706	0.08352	0.0999372	0.949184	TRUE	FALSE	1
chr11	6324876	A	APBB1	ENSG00000166313.11	357	0.0761939	-0.054318	0.0305268	0.348837	FALSE	FALSE	0.390879	89	0.351171	0.0918964	0.0971286	0.93729	TRUE	FALSE	1
chr11	6329938	GAAG	APBB1	ENSG00000166313.11	359	0.66824	0.0130519	0.030425	0.893385	FALSE	FALSE	0.390879							FALSE
chr11	6336944	AGAT	APBB1	ENSG00000166313.11	352	0.842244	-0.00602959	0.0302691	0.955953	FALSE	FALSE	0.390879	79	0.309602	-0.15289	0.147	0.928608	TRUE	FALSE	1
chr11	6344334	A	APBB1	ENSG00000166313.11	359	0.0396603	-0.0633577	0.0306636	0.238468	FALSE	FALSE	0.390879	86	0.690926	0.0441331	0.109894	0.981579	TRUE	FALSE	1
chr11	6351292	TAAA	APBB1	ENSG00000166313.11	359	0.0614736	0.0583397	0.0310803	0.308891	FALSE	FALSE	0.390879							FALSE
chr11	6355417	CATT	APBB1	ENSG00000166313.11							FALSE		88	0.991268	0.00127289	0.115378	0.999453	TRUE	FALSE	1
chr11	6355789	A	APBB1	ENSG00000166313.11	359	0.272993	0.033439	0.030449	0.646667	FALSE	FALSE	0.390879	87	0.184217	0.125659	0.0924518	0.889269	TRUE	FALSE	1
chr11	6359089	T	APBB1	ENSG00000166313.11	357	0.944181	-0.00211065	0.0301202	0.985535	FALSE	FALSE	0.390879	87	0.222668	-0.137929	0.110762	0.903719	TRUE	FALSE	1
chr11	6361862	T	APBB1	ENSG00000166313.11	358	0.386718	-0.0261925	0.0302159	0.741683	FALSE	FALSE	0.390879							FALSE
chr11	6373317	A	APBB1	ENSG00000166313.11	359	0.539024	-0.0184406	0.0299852	0.833709	FALSE	FALSE	0.390879	84	0.236937	-0.1473	0.121781	0.908619	TRUE	FALSE	1
chr11	6374316	A	APBB1	ENSG00000166313.11	358	0.625196	0.0148846	0.0304388	0.875161	FALSE	FALSE	0.390879							FALSE
chr11	6374851	A	APBB1	ENSG00000166313.11	359	0.355144	0.0282055	0.0304569	0.717749	FALSE	FALSE	0.390879	89	0.962924	-0.00499045	0.106521	0.998008	TRUE	FALSE	1
chr11	6375550	A	APBB1	ENSG00000166313.11	359	0.602375	0.0159615	0.0306047	0.865039	FALSE	FALSE	0.390879	87	0.447715	0.0892285	0.115983	0.955358	TRUE	FALSE	1
chr11	6377498	T	APBB1	ENSG00000166313.11	357	0.581268	0.0169587	0.0307148	0.8546	FALSE	FALSE	0.390879	88	0.993176	0.00111035	0.128778	0.999639	TRUE	FALSE	1
chr11	6385445	AAAG	APBB1	ENSG00000166313.11	356	0.862357	-0.00545243	0.0314219	0.962316	FALSE	FALSE	0.390879	88	0.490457	-0.0745981	0.106893	0.96081	TRUE	FALSE	1
chr11	6386695	T	APBB1	ENSG00000166313.11	359	0.353235	0.0281702	0.0302981	0.716304	FALSE	FALSE	0.390879	89	0.818828	0.0257761	0.111612	0.990897	TRUE	FALSE	1
chr11	6388123	A	APBB1	ENSG00000166313.11	354	0.374594	0.0273175	0.0307201	0.732639	FALSE	FALSE	0.390879	86	0.580396	0.0589936	0.105518	0.970905	TRUE	FALSE	1
chr11	6390700	CCTGGT	APBB1	ENSG00000166313.11	358	0.353955	-0.0289111	0.0311415	0.716869	FALSE	FALSE	0.390879	88	0.706597	-0.0408745	0.107588	0.982802	TRUE	FALSE	1
chr11	6400542	A	APBB1	ENSG00000166313.11							FALSE		87	0.854971	-0.0190006	0.103063	0.992638	TRUE	FALSE	1
chr11	6407774	T	APBB1	ENSG00000166313.11	358	0.557965	-0.0175082	0.0298509	0.843221	FALSE	FALSE	0.390879	87	0.858872	0.0209165	0.116626	0.992806	TRUE	FALSE	1
chr11	6408493	T	APBB1	ENSG00000166313.11							FALSE		89	0.914769	0.0129042	0.119623	0.995776	TRUE	FALSE	1
chr11	6421658	AAAT	APBB1	ENSG00000166313.11							FALSE		89	0.0417187	-0.21487	0.101282	0.743872	TRUE	FALSE	1
chr11	6426161	T	APBB1	ENSG00000166313.11	359	0.139998	-0.0464596	0.0313982	0.478767	FALSE	FALSE	0.390879	87	0.660671	-0.0498484	0.112428	0.978803	TRUE	FALSE	1
chr11	6427175	T	APBB1	ENSG00000166313.11	352	0.0790773	0.0556066	0.0315559	0.356067	FALSE	FALSE	0.390879	86	0.431293	0.095983	0.120263	0.952984	TRUE	FALSE	1
chr11	6435413	TA	APBB1	ENSG00000166313.11	358	0.458643	-0.0231769	0.0312341	0.789316	FALSE	FALSE	0.390879	89	0.779553	0.0302646	0.107218	0.988475	TRUE	FALSE	1
chr11	6444257	CT	APBB1	ENSG00000166313.11							FALSE		84	0.589097	0.0822919	0.150534	0.971868	TRUE	FALSE	1
chr11	6445569	T	APBB1	ENSG00000166313.11	340	0.192552	0.0432201	0.033089	0.556186	FALSE	FALSE	0.390879	67	0.210558	-0.167571	0.12525	0.900158	TRUE	FALSE	1
chr11	6454387	A	APBB1	ENSG00000166313.11	357	0.508394	0.0198957	0.0300478	0.817536	FALSE	FALSE	0.390879	86	0.373436	0.1028	0.113715	0.941804	TRUE	FALSE	1
chr11	6466594	T	APBB1	ENSG00000166313.11	359	0.524978	0.019525	0.030679	0.826403	FALSE	FALSE	0.390879	86	0.76994	-0.0382074	0.129427	0.987746	TRUE	FALSE	1
chr11	6468854	GTGA	APBB1	ENSG00000166313.11	359	0.44017	0.0233538	0.0302148	0.777798	FALSE	FALSE	0.390879	86	0.183034	-0.15827	0.116026	0.888917	TRUE	FALSE	1
chr11	6484093	T	APBB1	ENSG00000166313.11							FALSE		87	0.356771	-0.105244	0.112446	0.938417	TRUE	FALSE	1
chr11	6499966	T	APBB1	ENSG00000166313.11	359	0.0496976	-0.0607342	0.0308222	0.272999	FALSE	FALSE	0.390879	88	0.819726	0.0241843	0.105222	0.990924	TRUE	FALSE	1
chr11	6501302	T	APBB1	ENSG00000166313.11	358	0.373875	0.0269733	0.0302879	0.732127	FALSE	FALSE	0.390879	88	0.500342	-0.0663453	0.0972893	0.961847	TRUE	FALSE	1
chr11	6510089	T	APBB1	ENSG00000166313.11	359	0.00713681	0.0827299	0.0305405	0.0745401	FALSE	FALSE	0.390879	85	0.476842	0.0856159	0.118734	0.958902	TRUE	FALSE	1
chr11	6516294	T	APBB1	ENSG00000166313.11	359	0.546437	-0.0180456	0.0298873	0.83753	FALSE	FALSE	0.390879	87	0.581153	-0.0565107	0.101319	0.970993	TRUE	FALSE	1
chr11	34755107	TA	APIP	ENSG00000149089.7	358	0.119069	-0.0665141	0.0425514	0.441421	FALSE	FALSE	0.000260391	89	0.944215	-0.00880846	0.1249	0.997233	FALSE	FALSE	0.553312
chr11	34775351	AAC	APIP	ENSG00000149089.7							FALSE		89	0.48271	0.0854412	0.120302	0.959555	FALSE	FALSE	0.553312
chr11	34778654	A	APIP	ENSG00000149089.7	359	0.329343	-0.0424718	0.0434709	0.69727	FALSE	FALSE	0.000260391	88	0.499121	-0.0814541	0.119103	0.961737	FALSE	FALSE	0.553312
chr11	34782068	T	APIP	ENSG00000149089.7	357	0.395494	-0.0367553	0.0431949	0.747934	FALSE	FALSE	0.000260391	89	0.938985	0.009916	0.12853	0.996938	FALSE	FALSE	0.553312
chr11	34782357	T	APIP	ENSG00000149089.7	359	0.969486	-0.001665	0.0434903	0.992261	FALSE	FALSE	0.000260391	89	0.851012	-0.0223871	0.118229	0.992531	FALSE	FALSE	0.553312
chr11	34782891	A	APIP	ENSG00000149089.7	353	0.142955	-0.0637167	0.0433807	0.483844	FALSE	FALSE	0.000260391	88	0.309347	-0.12547	0.121399	0.928527	FALSE	FALSE	0.553312
chr11	34789042	TG	APIP	ENSG00000149089.7	346	0.844563	-0.00884432	0.0450697	0.956763	FALSE	FALSE	0.000260391	69	0.216751	0.222596	0.170725	0.902235	FALSE	FALSE	0.553312
chr11	34810798	A	APIP	ENSG00000149089.7	357	0.0233508	-0.0985653	0.0432435	0.170183	FALSE	FALSE	0.000260391	88	0.692838	-0.0522732	0.131105	0.981835	FALSE	FALSE	0.553312
chr11	34813733	A	APIP	ENSG00000149089.7	358	0.352806	0.0409858	0.0440423	0.715949	FALSE	FALSE	0.000260391	86	0.822477	-0.0296456	0.130942	0.991032	FALSE	FALSE	0.553312
chr11	34821774	T	APIP	ENSG00000149089.7	359	0.113963	0.0681083	0.0429646	0.431771	FALSE	FALSE	0.000260391	85	0.173198	0.180779	0.129346	0.88466	FALSE	FALSE	0.553312
chr11	34831024	AC	APIP	ENSG00000149089.7	350	0.499861	-0.0301454	0.0446236	0.812847	FALSE	FALSE	0.000260391	83	0.359092	0.14217	0.152279	0.938827	FALSE	FALSE	0.553312
chr11	34841818	AC	APIP	ENSG00000149089.7	348	0.684698	-0.0176955	0.0435348	0.900211	FALSE	FALSE	0.000260391	80	0.841865	-0.0321333	0.159251	0.992044	FALSE	FALSE	0.553312
chr11	34853094	T	APIP	ENSG00000149089.7	359	0.387148	-0.0396628	0.0457972	0.741969	FALSE	FALSE	0.000260391	89	0.0118054	-0.368413	0.137959	0.592016	FALSE	FALSE	0.553312
chr11	34853347	TTTTC	APIP	ENSG00000149089.7	353	0.00338634	0.135302	0.0457996	0.0425529	FALSE	FALSE	0.000260391	87	0.0206631	0.286878	0.117424	0.661268	FALSE	FALSE	0.553312
chr11	34858430	T	APIP	ENSG00000149089.7	359	0.016402	0.103244	0.0427803	0.134303	FALSE	FALSE	0.000260391	88	0.485093	0.0799365	0.113128	0.959965	FALSE	FALSE	0.553312
chr11	34861144	T	APIP	ENSG00000149089.7	358	8.78488e-07	0.207287	0.0412775	3.67565e-05	FALSE	FALSE	0.000260391	85	0.204433	0.15194	0.116939	0.897775	FALSE	FALSE	0.553312
chr11	34866430	AC	APIP	ENSG00000149089.7	358	0.0430933	0.0914843	0.0450352	0.250759	FALSE	FALSE	0.000260391	89	0.196239	0.16518	0.125148	0.894772	FALSE	FALSE	0.553312
chr11	34868660	T	APIP	ENSG00000149089.7	359	1.01513e-06	0.207393	0.041551	4.18805e-05	FALSE	FALSE	0.000260391	89	0.734658	0.0417932	0.122237	0.985287	FALSE	FALSE	0.553312
chr11	34876990	T	APIP	ENSG00000149089.7	359	0.0331395	-0.0900802	0.0420896	0.213313	FALSE	FALSE	0.000260391	88	0.0414958	0.222128	0.10444	0.743826	FALSE	FALSE	0.553312
chr11	34877144	ATT	APIP	ENSG00000149089.7	359	0.548796	0.0272467	0.0453929	0.838682	FALSE	FALSE	0.000260391	89	0.798514	-0.0358935	0.139443	0.989691	FALSE	FALSE	0.553312
chr11	34884724	A	APIP	ENSG00000149089.7	357	0.023266	-0.0963504	0.0422456	0.16979	FALSE	FALSE	0.000260391	88	0.00113039	0.336525	0.0937875	0.315083	FALSE	FALSE	0.553312
chr11	34887201	CT	APIP	ENSG00000149089.7	359	0.0281057	0.0928077	0.0420622	0.191878	FALSE	FALSE	0.000260391	89	0.000892868	-0.336384	0.0918285	0.287711	TRUE	FALSE	0.553312
chr11	34895865	AAAT	APIP	ENSG00000149089.7	359	0.27837	0.0461689	0.042515	0.651849	FALSE	FALSE	0.000260391	89	0.000892868	-0.336384	0.0918285	0.287711	TRUE	FALSE	0.553312
chr11	34896727	CAA	APIP	ENSG00000149089.7	359	0.0281057	-0.0928077	0.0420622	0.191878	FALSE	FALSE	0.000260391	87	0.00283931	0.328618	0.101085	0.430927	FALSE	FALSE	0.553312
chr11	34897566	T	APIP	ENSG00000149089.7	357	0.00814092	-0.112496	0.0422293	0.0820279	FALSE	FALSE	0.000260391	84	0.0558465	-0.224601	0.112396	0.778633	FALSE	FALSE	0.553312
chr11	34918277	A	APIP	ENSG00000149089.7	358	0.815258	0.0102229	0.0437152	0.947268	FALSE	FALSE	0.000260391							FALSE
chr11	34918442	A	APIP	ENSG00000149089.7	359	0.00127414	0.138739	0.0426582	0.0197591	FALSE	FALSE	0.000260391	88	0.456404	0.102737	0.136214	0.956451	FALSE	FALSE	0.553312
chr11	34922865	TG	APIP	ENSG00000149089.7	357	0.456264	0.0323094	0.0433114	0.787833	FALSE	FALSE	0.000260391	81	0.508748	-0.102203	0.152358	0.962817	FALSE	FALSE	0.553312
chr11	34928372	T	APIP	ENSG00000149089.7	359	0.0102878	-0.10914	0.0422661	0.0969078	FALSE	FALSE	0.000260391	89	0.0121509	-0.261789	0.0984709	0.595474	FALSE	FALSE	0.553312
chr11	34931532	T	APIP	ENSG00000149089.7	358	9.7075e-07	-0.206263	0.0412446	4.02226e-05	FALSE	FALSE	0.000260391	88	0.416226	-0.110445	0.134033	0.950278	FALSE	FALSE	0.553312
chr11	34931812	TT	APIP	ENSG00000149089.7	355	0.0154719	0.106002	0.0435297	0.129116	FALSE	FALSE	0.000260391	82	0.102096	0.254934	0.150218	0.838687	FALSE	FALSE	0.553312
chr11	34934932	T	APIP	ENSG00000149089.7	359	2.71438e-05	0.185322	0.0434854	0.000772711	FALSE	FALSE	0.000260391	88	0.0606497	0.205701	0.105653	0.78801	FALSE	FALSE	0.553312
chr11	34936769	TTTCT	APIP	ENSG00000149089.7	359	0.000266676	-0.154789	0.0419565	0.00549025	FALSE	FALSE	0.000260391	89	0.124206	0.22538	0.14275	0.85622	FALSE	FALSE	0.553312
chr11	34937443	T	APIP	ENSG00000149089.7	357	7.73112e-07	-0.209165	0.0414294	3.27136e-05	TRUE	TRUE	0.000260391	87	0.591862	-0.0810337	0.149525	0.972183	FALSE	FALSE	0.553312
chr11	34939469	GT	APIP	ENSG00000149089.7	358	0.191312	0.0571921	0.0436696	0.554512	FALSE	FALSE	0.000260391	80	0.11147	0.237967	0.143771	0.845954	FALSE	FALSE	0.553312
chr11	34944032	AT	APIP	ENSG00000149089.7	357	0.0646506	0.0784135	0.0422831	0.318143	FALSE	FALSE	0.000260391	78	0.0800168	-0.257115	0.139771	0.815097	FALSE	FALSE	0.553312
chr11	34944079	AT	APIP	ENSG00000149089.7	356	0.0498242	0.0833086	0.0423004	0.273404	FALSE	FALSE	0.000260391	88	0.00675498	-0.322258	0.111016	0.530675	FALSE	FALSE	0.553312
chr11	34944094	TA	APIP	ENSG00000149089.7	357	0.0498715	0.083217	0.0422633	0.273551	FALSE	FALSE	0.000260391	89	0.00625897	-0.310294	0.106025	0.521267	FALSE	FALSE	0.553312
chr11	34948574	T	APIP	ENSG00000149089.7	357	0.00436569	0.120817	0.0420629	0.0516446	FALSE	FALSE	0.000260391	89	0.654487	-0.0578216	0.127991	0.97818	FALSE	FALSE	0.553312
chr11	34956206	AT	APIP	ENSG00000149089.7	359	0.0129115	0.10417	0.0416501	0.113927	FALSE	FALSE	0.000260391	89	0.0132453	-0.295046	0.112493	0.606124	FALSE	FALSE	0.553312
chr11	34957730	T	APIP	ENSG00000149089.7	359	0.00289319	0.124643	0.0415006	0.0377196	FALSE	FALSE	0.000260391	89	0.191575	-0.194776	0.145993	0.892631	FALSE	FALSE	0.553312
chr11	34959403	AAAC	APIP	ENSG00000149089.7	359	0.0129115	0.10417	0.0416501	0.113927	FALSE	FALSE	0.000260391	89	0.0131108	-0.30355	0.115548	0.605068	FALSE	FALSE	0.553312
chr11	34968261	A	APIP	ENSG00000149089.7	357	0.0167043	-0.0984094	0.0408908	0.135938	FALSE	FALSE	0.000260391	87	0.00394712	0.319876	0.102429	0.468478	FALSE	FALSE	0.553312
chr11	34972396	T	APIP	ENSG00000149089.7	359	0.074591	0.0752665	0.0420681	0.344712	FALSE	FALSE	0.000260391	87	0.0627344	-0.267271	0.138273	0.791519	FALSE	FALSE	0.553312
chr11	34986308	A	APIP	ENSG00000149089.7	356	2.37171e-05	-0.17925	0.0417415	0.000685543	FALSE	FALSE	0.000260391	89	0.0595372	0.208227	0.106586	0.786204	FALSE	FALSE	0.553312
chr11	34987729	AG	APIP	ENSG00000149089.7	358	0.00491267	-0.117512	0.0414699	0.0564511	FALSE	FALSE	0.000260391	89	0.595717	0.077718	0.145017	0.972779	FALSE	FALSE	0.553312
chr11	34988559	A	APIP	ENSG00000149089.7	358	0.160099	-0.0593124	0.0421189	0.510834	FALSE	FALSE	0.000260391	85	0.852139	0.0275783	0.146599	0.992532	FALSE	FALSE	0.553312
chr11	34997048	GTT	APIP	ENSG00000149089.7	359	0.0114352	-0.106052	0.0416758	0.104555	FALSE	FALSE	0.000260391	87	0.970853	-0.00464674	0.126119	0.998224	FALSE	FALSE	0.553312
chr11	34997067	TTGT	APIP	ENSG00000149089.7	359	0.0114352	-0.106052	0.0416758	0.104555	FALSE	FALSE	0.000260391	89	0.842889	0.0269592	0.13492	0.992149	FALSE	FALSE	0.553312
chr11	35002377	T	APIP	ENSG00000149089.7	349	0.016998	0.105159	0.043807	0.137566	FALSE	FALSE	0.000260391	85	0.510137	0.081683	0.122435	0.96308	FALSE	FALSE	0.553312
chr11	35007901	T	APIP	ENSG00000149089.7							FALSE		86	0.234328	-0.165168	0.135989	0.908057	FALSE	FALSE	0.553312
chr11	35012215	A	APIP	ENSG00000149089.7							FALSE		89	0.0315317	0.284023	0.126293	0.712178	FALSE	FALSE	0.553312
chr11	35014396	T	APIP	ENSG00000149089.7	357	0.0859147	-0.0775201	0.0449907	0.372286	FALSE	FALSE	0.000260391							FALSE
chr11	35014686	A	APIP	ENSG00000149089.7	356	0.00365553	-0.127876	0.0436501	0.0451156	FALSE	FALSE	0.000260391	89	0.66756	-0.0744689	0.171785	0.979406	FALSE	FALSE	0.553312
chr11	129977255	TA	APLP2	ENSG00000084234.11	353	0.821133	0.00970623	0.042893	0.949274	TRUE	FALSE	1	87	0.129506	-0.185344	0.118893	0.85965	FALSE	FALSE	0.831946
chr11	129978027	T	APLP2	ENSG00000084234.11	358	0.868602	0.00689952	0.0416699	0.964187	TRUE	FALSE	1	87	0.268331	-0.132059	0.117091	0.918268	FALSE	FALSE	0.831946
chr11	129983299	T	APLP2	ENSG00000084234.11							FALSE		89	0.776476	0.0291826	0.101922	0.988257	FALSE	FALSE	0.831946
chr11	129985265	GT	APLP2	ENSG00000084234.11							FALSE		89	0.457732	0.0933572	0.124197	0.956614	FALSE	FALSE	0.831946
chr11	129990519	C	APLP2	ENSG00000084234.11	350	0.101468	0.066723	0.0406119	0.406701	TRUE	FALSE	1	82	0.28114	-0.148077	0.134423	0.921873	FALSE	FALSE	0.831946
chr11	129991818	A	APLP2	ENSG00000084234.11							FALSE		86	0.746314	0.0440201	0.134782	0.985811	FALSE	FALSE	0.831946
chr11	129995947	AAAAC	APLP2	ENSG00000084234.11							FALSE		89	0.0332977	-0.221395	0.0995291	0.718911	FALSE	FALSE	0.831946
chr11	129998820	T	APLP2	ENSG00000084234.11	356	0.268241	-0.0464202	0.0418507	0.642131	TRUE	FALSE	1	85	0.366077	0.115873	0.126121	0.940003	FALSE	FALSE	0.831946
chr11	130000043	T	APLP2	ENSG00000084234.11	359	0.314263	-0.0429942	0.0426532	0.68478	TRUE	FALSE	1	88	0.685917	0.0481565	0.117966	0.981058	FALSE	FALSE	0.831946
chr11	130004437	T	APLP2	ENSG00000084234.11							FALSE		89	0.585182	0.0623783	0.113125	0.971469	FALSE	FALSE	0.831946
chr11	130007218	A	APLP2	ENSG00000084234.11	355	0.499289	-0.0294223	0.0434962	0.812557	TRUE	FALSE	1							FALSE
chr11	130007577	A	APLP2	ENSG00000084234.11	356	0.868079	-0.00702561	0.0422613	0.964102	TRUE	FALSE	1	87	0.719282	0.0429747	0.118446	0.98381	FALSE	FALSE	0.831946
chr11	130010835	A	APLP2	ENSG00000084234.11							FALSE		88	0.250214	-0.11104	0.0947618	0.913293	FALSE	FALSE	0.831946
chr11	130013836	AAT	APLP2	ENSG00000084234.11	353	0.417463	-0.0341	0.0419968	0.762974	TRUE	FALSE	1	81	0.285667	-0.136535	0.12503	0.923013	FALSE	FALSE	0.831946
chr11	130015755	A	APLP2	ENSG00000084234.11	358	0.219883	-0.0512959	0.0417245	0.589812	TRUE	FALSE	1	89	0.528606	-0.0657332	0.103179	0.965357	FALSE	FALSE	0.831946
chr11	130018478	A	APLP2	ENSG00000084234.11	354	0.0996344	-0.0700937	0.042435	0.402821	TRUE	FALSE	1	84	0.817136	0.027901	0.119492	0.990805	FALSE	FALSE	0.831946
chr11	130019942	TG	APLP2	ENSG00000084234.11							FALSE		88	0.293053	0.122326	0.114365	0.924965	FALSE	FALSE	0.831946
chr11	130023919	T	APLP2	ENSG00000084234.11	355	0.0207373	0.0968471	0.0416526	0.157186	TRUE	FALSE	1	85	0.734092	0.0392993	0.114545	0.98526	FALSE	FALSE	0.831946
chr11	130024082	T	APLP2	ENSG00000084234.11							FALSE		87	0.819568	0.0239547	0.104101	0.990924	FALSE	FALSE	0.831946
chr11	130025873	T	APLP2	ENSG00000084234.11							FALSE		89	0.347568	0.0968567	0.101598	0.936914	FALSE	FALSE	0.831946
chr11	130027303	T	APLP2	ENSG00000084234.11	357	0.933685	0.00346212	0.0415723	0.98278	TRUE	FALSE	1	85	0.598444	0.0752957	0.141347	0.972932	FALSE	FALSE	0.831946
chr11	130027761	T	APLP2	ENSG00000084234.11	356	0.0505395	0.0816967	0.0416122	0.275636	TRUE	FALSE	1	87	0.308452	0.118312	0.114194	0.92833	FALSE	FALSE	0.831946
chr11	130029683	AAAAAT	APLP2	ENSG00000084234.11							FALSE		89	0.607195	0.0588671	0.113381	0.973754	FALSE	FALSE	0.831946
chr11	130032801	G	APLP2	ENSG00000084234.11	354	0.438078	0.0324282	0.0417626	0.776614	TRUE	FALSE	1	87	0.523548	-0.0797263	0.123522	0.964725	FALSE	FALSE	0.831946
chr11	130040244	CAAA	APLP2	ENSG00000084234.11	355	0.412718	-0.0353699	0.0431199	0.759865	TRUE	FALSE	1	86	0.00221547	0.327049	0.0974263	0.40189	FALSE	FALSE	0.831946
chr11	130041128	A	APLP2	ENSG00000084234.11							FALSE		85	0.31953	-0.115323	0.113794	0.931656	FALSE	FALSE	0.831946
chr11	130043947	T	APLP2	ENSG00000084234.11	358	0.681879	-0.0171289	0.0417475	0.899126	TRUE	FALSE	1	87	0.546061	0.0867352	0.142049	0.967381	FALSE	FALSE	0.831946
chr11	130044877	GAGGGAGAG	APLP2	ENSG00000084234.11							FALSE		89	0.0639977	-0.267588	0.139473	0.792791	FALSE	FALSE	0.831946
chr11	130045081	TTTA	APLP2	ENSG00000084234.11	358	0.551889	-0.0249003	0.0418069	0.840311	TRUE	FALSE	1	79	0.34883	-0.122349	0.127809	0.937044	FALSE	FALSE	0.831946
chr11	130047250	A	APLP2	ENSG00000084234.11							FALSE		87	0.488177	-0.0956795	0.136323	0.960501	FALSE	FALSE	0.831946
chr11	130052371	T	APLP2	ENSG00000084234.11	355	0.886714	-0.00598011	0.0419404	0.969684	TRUE	FALSE	1	82	0.860567	0.0214895	0.121086	0.99291	FALSE	FALSE	0.831946
chr11	130056703	T	APLP2	ENSG00000084234.11	358	0.620637	-0.0213003	0.042991	0.873147	TRUE	FALSE	1	85	0.802904	0.0352092	0.139735	0.989954	FALSE	FALSE	0.831946
chr11	130058959	T	APLP2	ENSG00000084234.11	359	0.924583	0.00401943	0.042425	0.980551	TRUE	FALSE	1	87	0.927898	-0.0105401	0.115505	0.996203	FALSE	FALSE	0.831946
chr11	130062881	A	APLP2	ENSG00000084234.11							FALSE		87	0.55375	0.0810187	0.135284	0.968026	FALSE	FALSE	0.831946
chr11	130063179	AAAAC	APLP2	ENSG00000084234.11	357	0.857142	0.00755527	0.0419344	0.960605	TRUE	FALSE	1	89	0.852982	0.0211448	0.113183	0.992607	FALSE	FALSE	0.831946
chr11	130066026	T	APLP2	ENSG00000084234.11	358	0.124905	0.0640044	0.0415938	0.452017	TRUE	FALSE	1	88	0.254233	-0.128078	0.110253	0.914656	FALSE	FALSE	0.831946
chr11	130066498	A	APLP2	ENSG00000084234.11	359	0.137363	0.0630219	0.0423069	0.474156	TRUE	FALSE	1	88	0.387097	0.110195	0.125614	0.944498	FALSE	FALSE	0.831946
chr11	130077613	A	APLP2	ENSG00000084234.11	354	0.390582	-0.0369013	0.0429174	0.74449	TRUE	FALSE	1	82	0.331836	0.142915	0.144412	0.93398	FALSE	FALSE	0.831946
chr11	130078156	T	APLP2	ENSG00000084234.11	355	0.382787	0.0375165	0.0429219	0.738721	TRUE	FALSE	1	89	0.180598	0.151904	0.110977	0.88781	FALSE	FALSE	0.831946
chr11	130079082	TTTT	APLP2	ENSG00000084234.11	359	0.765052	0.0125155	0.0418408	0.930022	TRUE	FALSE	1	85	0.512696	0.0848478	0.127958	0.96326	FALSE	FALSE	0.831946
chr11	130080698	T	APLP2	ENSG00000084234.11	350	0.475347	0.0310022	0.0433763	0.799009	TRUE	FALSE	1	87	0.397541	0.0907273	0.105708	0.946778	FALSE	FALSE	0.831946
chr11	130082180	T	APLP2	ENSG00000084234.11	357	0.10814	0.0688397	0.0427199	0.420224	TRUE	FALSE	1	89	0.319147	0.112595	0.111264	0.931555	FALSE	FALSE	0.831946
chr11	130084246	A	APLP2	ENSG00000084234.11	358	0.364123	-0.0393612	0.0433058	0.724446	TRUE	FALSE	1	89	0.0346191	0.230128	0.10428	0.722955	FALSE	FALSE	0.831946
chr11	130094046	T	APLP2	ENSG00000084234.11	358	0.237372	0.0500271	0.0422549	0.609569	TRUE	FALSE	1	89	0.542974	-0.0689668	0.112161	0.967101	FALSE	FALSE	0.831946
chr11	130101355	T	APLP2	ENSG00000084234.11	358	0.600975	-0.0218331	0.0417019	0.864441	TRUE	FALSE	1	87	0.257734	0.149887	0.129919	0.915821	FALSE	FALSE	0.831946
chr11	130105702	T	APLP2	ENSG00000084234.11	357	0.500024	-0.0286487	0.0424256	0.812944	TRUE	FALSE	1	85	0.853814	0.0265808	0.142936	0.992625	FALSE	FALSE	0.831946
chr11	130106695	T	APLP2	ENSG00000084234.11	359	0.887033	-0.00593071	0.041713	0.969754	TRUE	FALSE	1	89	0.921796	-0.0110892	0.11207	0.995859	FALSE	FALSE	0.831946
chr11	130118077	A	APLP2	ENSG00000084234.11	354	0.810732	0.0100678	0.0420027	0.945835	TRUE	FALSE	1	87	0.00941439	0.27747	0.0999957	0.568172	FALSE	FALSE	0.831946
chr11	130121740	GAAGAG	APLP2	ENSG00000084234.11	359	0.631861	-0.02012	0.0419519	0.878207	TRUE	FALSE	1	89	0.606615	0.0702216	0.135031	0.973712	FALSE	FALSE	0.831946
chr11	130127065	T	APLP2	ENSG00000084234.11	357	0.753997	0.0133158	0.042453	0.926303	TRUE	FALSE	1	88	0.255662	0.138503	0.119593	0.915212	FALSE	FALSE	0.831946
chr11	130132605	T	APLP2	ENSG00000084234.11	358	0.659232	0.0184317	0.0417563	0.889658	TRUE	FALSE	1	88	0.798139	0.0286509	0.111065	0.989688	FALSE	FALSE	0.831946
chr11	130132980	T	APLP2	ENSG00000084234.11	358	0.46318	0.0304755	0.0414881	0.792051	TRUE	FALSE	1	89	0.477838	0.0810168	0.112803	0.958966	FALSE	FALSE	0.831946
chr11	130133126	T	APLP2	ENSG00000084234.11							FALSE		89	0.0854556	-0.157996	0.0890251	0.821014	FALSE	FALSE	0.831946
chr11	130138754	T	APLP2	ENSG00000084234.11	358	0.869641	-0.00678563	0.0413116	0.964549	TRUE	FALSE	1	86	0.17961	-0.166675	0.121203	0.887145	FALSE	FALSE	0.831946
chr11	130147628	T	APLP2	ENSG00000084234.11	356	0.345296	-0.0399245	0.0422371	0.709997	TRUE	FALSE	1	89	0.493821	0.0718763	0.103842	0.961211	FALSE	FALSE	0.831946
chr11	130149203	TG	APLP2	ENSG00000084234.11	359	0.277647	0.0475536	0.0437241	0.651247	TRUE	FALSE	1	89	0.652455	-0.0697465	0.153419	0.977938	FALSE	FALSE	0.831946
chr11	130152712	AAAAT	APLP2	ENSG00000084234.11	355	0.269147	0.0480588	0.0434099	0.643073	TRUE	FALSE	1	86	0.00210573	0.380216	0.112608	0.395096	TRUE	FALSE	0.831946
chr11	130154582	A	APLP2	ENSG00000084234.11							FALSE		88	0.12021	0.152584	0.0954902	0.853127	FALSE	FALSE	0.831946
chr11	130155839	A	APLP2	ENSG00000084234.11	354	0.914972	0.00450946	0.0421996	0.977847	TRUE	FALSE	1	86	0.14575	-0.194831	0.130332	0.870113	FALSE	FALSE	0.831946
chr11	130164719	TTA	APLP2	ENSG00000084234.11	357	0.44503	-0.032007	0.0418536	0.780926	TRUE	FALSE	1	87	0.617554	-0.0576051	0.114169	0.97473	FALSE	FALSE	0.831946
chr11	130173596	A	APLP2	ENSG00000084234.11	359	0.0930918	-0.0730248	0.0433475	0.388595	TRUE	FALSE	1	89	0.209885	0.146123	0.114194	0.899702	FALSE	FALSE	0.831946
chr11	130182961	T	APLP2	ENSG00000084234.11							FALSE		89	0.206112	-0.132512	0.10268	0.898349	FALSE	FALSE	0.831946
chr11	130183543	A	APLP2	ENSG00000084234.11	359	0.101938	0.0668931	0.0407755	0.407582	TRUE	FALSE	1	88	0.631649	-0.059908	0.123726	0.976141	FALSE	FALSE	0.831946
chr11	130193104	T	APLP2	ENSG00000084234.11	359	0.630412	0.0200839	0.0416992	0.877536	TRUE	FALSE	1	89	0.731799	0.0418701	0.121102	0.985116	FALSE	FALSE	0.831946
chr11	130194851	CA	APLP2	ENSG00000084234.11	359	0.649325	0.0192824	0.0423645	0.88562	TRUE	FALSE	1	86	0.321971	0.123209	0.122277	0.932108	FALSE	FALSE	0.831946
chr11	130195851	T	APLP2	ENSG00000084234.11	358	0.0282049	0.0911709	0.041346	0.192308	TRUE	FALSE	1							FALSE
chr11	130206538	TTTCT	APLP2	ENSG00000084234.11	358	0.834037	0.0086145	0.0410784	0.953509	TRUE	FALSE	1	89	0.630424	-0.0574402	0.11824	0.976126	FALSE	FALSE	0.831946
chr11	130208073	CAAT	APLP2	ENSG00000084234.11	355	0.176508	0.0568622	0.0419709	0.534576	TRUE	FALSE	1							FALSE
chr11	130210871	T	APLP2	ENSG00000084234.11	357	0.101144	-0.0692709	0.0421257	0.405998	TRUE	FALSE	1	87	0.962875	-0.00546955	0.116532	0.998008	FALSE	FALSE	0.831946
chr11	130218179	T	APLP2	ENSG00000084234.11	359	0.274584	-0.0457005	0.0417526	0.648277	TRUE	FALSE	1							FALSE
chr11	130230576	A	APLP2	ENSG00000084234.11							FALSE		87	0.174077	0.192988	0.138615	0.88475	FALSE	FALSE	0.831946
chr11	130235968	A	APLP2	ENSG00000084234.11							FALSE		89	0.492826	-0.0788046	0.113587	0.961044	FALSE	FALSE	0.831946
chr11	130240042	T	APLP2	ENSG00000084234.11	356	0.57331	0.0231481	0.0410569	0.850786	TRUE	FALSE	1	89	0.17044	0.168649	0.120263	0.883043	FALSE	FALSE	0.831946
chr11	130242542	TA	APLP2	ENSG00000084234.11	359	0.067521	0.0752886	0.041034	0.325997	TRUE	FALSE	1	89	0.963759	0.00534861	0.116796	0.998046	FALSE	FALSE	0.831946
chr11	130244668	A	APLP2	ENSG00000084234.11	345	0.500165	-0.0293537	0.0434818	0.813027	TRUE	FALSE	1	83	0.359096	-0.125071	0.133965	0.938827	FALSE	FALSE	0.831946
chr11	116738599	CA	APOA1	ENSG00000118137.5	354	0.91059	-0.00544436	0.0484415	0.976599	FALSE	FALSE	0.00863225	76	0.43092	-0.158067	0.196419	0.952944	TRUE	FALSE	1
chr11	116741690	AC	APOA1	ENSG00000118137.5	355	0.0519979	0.0918205	0.0470641	0.280352	FALSE	FALSE	0.00863225	81	0.713649	-0.0576193	0.15517	0.983244	TRUE	FALSE	1
chr11	116747295	AAAAA	APOA1	ENSG00000118137.5	357	0.235278	0.056833	0.0477885	0.60721	FALSE	FALSE	0.00863225	87	0.894113	0.0208135	0.155052	0.994549	TRUE	FALSE	1
chr11	116757462	T	APOA1	ENSG00000118137.5	356	0.513328	0.0318975	0.0487398	0.8202	FALSE	FALSE	0.00863225	89	0.645174	0.0763817	0.164309	0.977316	TRUE	FALSE	1
chr11	116759019	A	APOA1	ENSG00000118137.5	357	0.997489	0.000151468	0.0480848	0.999269	FALSE	FALSE	0.00863225	89	0.914683	-0.0189263	0.175271	0.995776	TRUE	FALSE	1
chr11	116761069	T	APOA1	ENSG00000118137.5	359	6.41787e-05	0.189688	0.0467929	0.00162504	TRUE	TRUE	0.00863225							FALSE
chr11	116767188	A	APOA1	ENSG00000118137.5	359	0.979148	-0.00126052	0.0481869	0.994664	FALSE	FALSE	0.00863225	89	0.385439	0.150403	0.170919	0.944035	TRUE	FALSE	1
chr11	116767976	AAT	APOA1	ENSG00000118137.5	356	0.672578	0.0205352	0.0485431	0.895258	FALSE	FALSE	0.00863225	85	0.409481	-0.141206	0.168633	0.949151	TRUE	FALSE	1
chr11	116775457	A	APOA1	ENSG00000118137.5							FALSE		85	0.158267	0.264082	0.18217	0.877075	TRUE	FALSE	1
chr11	116777664	A	APOA1	ENSG00000118137.5	359	0.591344	0.026781	0.0498287	0.859736	FALSE	FALSE	0.00863225	89	0.883815	0.025434	0.172661	0.993891	TRUE	FALSE	1
chr11	116783861	A	APOA1	ENSG00000118137.5	359	0.559439	-0.028447	0.0486837	0.843903	FALSE	FALSE	0.00863225	86	0.55399	0.0899591	0.150245	0.968037	TRUE	FALSE	1
chr11	116803155	AC	APOA1	ENSG00000118137.5	359	0.0356863	0.102465	0.048563	0.223424	FALSE	FALSE	0.00863225	89	0.768207	-0.0425931	0.143297	0.987544	TRUE	FALSE	1
chr11	116807534	A	APOA1	ENSG00000118137.5	358	0.471771	0.0351539	0.0487905	0.797004	FALSE	FALSE	0.00863225							FALSE
chr11	116815327	T	APOA1	ENSG00000118137.5	359	0.263808	0.0543295	0.0485292	0.637743	FALSE	FALSE	0.00863225	89	0.276472	0.178911	0.161592	0.920565	TRUE	FALSE	1
chr11	116816191	T	APOA1	ENSG00000118137.5	359	0.925559	0.00451104	0.0482405	0.980749	FALSE	FALSE	0.00863225	87	0.766426	0.0436191	0.145512	0.987384	TRUE	FALSE	1
chr11	116820796	GACA	APOA1	ENSG00000118137.5	359	0.0264621	-0.108611	0.0486978	0.184695	FALSE	FALSE	0.00863225							FALSE
chr11	116824303	T	APOA1	ENSG00000118137.5	359	0.697052	-0.0184488	0.0473442	0.905078	FALSE	FALSE	0.00863225	88	0.590494	0.0891407	0.163933	0.972046	TRUE	FALSE	1
chr11	116824968	T	APOA1	ENSG00000118137.5	357	0.298095	-0.049461	0.0474521	0.670668	FALSE	FALSE	0.00863225	89	0.238062	0.19275	0.160315	0.908773	TRUE	FALSE	1
chr11	116828132	AT	APOA1	ENSG00000118137.5	358	0.184616	0.064054	0.0481709	0.545763	FALSE	FALSE	0.00863225	87	0.435096	0.126157	0.159471	0.953475	TRUE	FALSE	1
chr11	116834491	T	APOA1	ENSG00000118137.5	358	0.448941	0.0375091	0.049473	0.783336	FALSE	FALSE	0.00863225	89	0.952686	0.0093474	0.156309	0.99766	TRUE	FALSE	1
chr11	116863074	A	APOA1	ENSG00000118137.5	357	0.197593	0.0621811	0.0481538	0.562817	FALSE	FALSE	0.00863225	88	0.226853	-0.192629	0.156231	0.905841	TRUE	FALSE	1
chr11	116871288	ACAAA	APOA1	ENSG00000118137.5							FALSE		89	0.805664	0.0415579	0.167524	0.990189	TRUE	FALSE	1
chr11	116878382	T	APOA1	ENSG00000118137.5	359	0.891202	-0.00651681	0.0476032	0.971001	FALSE	FALSE	0.00863225	87	0.915067	-0.0164582	0.153025	0.995802	TRUE	FALSE	1
chr11	116880303	A	APOA1	ENSG00000118137.5							FALSE		89	0.474788	-0.119963	0.16587	0.958802	TRUE	FALSE	1
chr11	116884351	T	APOA1	ENSG00000118137.5	359	0.566055	0.028146	0.048992	0.847248	FALSE	FALSE	0.00863225	88	0.718126	0.0550317	0.151072	0.983719	TRUE	FALSE	1
chr11	116887613	A	APOA1	ENSG00000118137.5							FALSE		89	0.282778	-0.19054	0.17441	0.922332	TRUE	FALSE	1
chr11	116891663	AG	APOA1	ENSG00000118137.5	359	0.435736	0.0375517	0.0481153	0.775075	FALSE	FALSE	0.00863225							FALSE
chr11	116893515	A	APOA1	ENSG00000118137.5							FALSE		81	0.616144	-0.0923727	0.181864	0.974645	TRUE	FALSE	1
chr11	116897884	A	APOA1	ENSG00000118137.5	358	0.698951	-0.0188512	0.0486979	0.905854	FALSE	FALSE	0.00863225	89	0.764319	-0.0474691	0.156985	0.987157	TRUE	FALSE	1
chr11	116907988	A	APOA1	ENSG00000118137.5	357	0.242094	-0.0591265	0.0504457	0.614813	FALSE	FALSE	0.00863225	87	0.265963	0.192759	0.170049	0.917647	TRUE	FALSE	1
chr11	116909314	A	APOA1	ENSG00000118137.5							FALSE		89	0.53036	0.0994769	0.156817	0.965573	TRUE	FALSE	1
chr11	116913889	CAAA	APOA1	ENSG00000118137.5							FALSE		89	0.398743	-0.130396	0.152456	0.946925	TRUE	FALSE	1
chr11	116914207	T	APOA1	ENSG00000118137.5	356	0.861105	0.00863663	0.0493189	0.961871	FALSE	FALSE	0.00863225	88	0.473448	-0.0995058	0.137111	0.95855	TRUE	FALSE	1
chr11	116915124	AT	APOA1	ENSG00000118137.5	353	0.792374	-0.01308	0.0496454	0.939892	FALSE	FALSE	0.00863225	78	0.645532	-0.0942783	0.202018	0.977323	TRUE	FALSE	1
chr11	116915563	ATAG	APOA1	ENSG00000118137.5	359	0.644943	0.022569	0.0489288	0.883774	FALSE	FALSE	0.00863225	89	0.764319	0.0474691	0.156985	0.987157	TRUE	FALSE	1
chr11	116916513	T	APOA1	ENSG00000118137.5	359	0.225004	-0.059318	0.0487886	0.595695	FALSE	FALSE	0.00863225	89	0.830624	-0.0366919	0.17014	0.991605	TRUE	FALSE	1
chr11	116916797	A	APOA1	ENSG00000118137.5							FALSE		89	0.764319	-0.0474691	0.156985	0.987157	TRUE	FALSE	1
chr11	116920159	T	APOA1	ENSG00000118137.5							FALSE		89	0.848808	-0.0332666	0.173092	0.992476	TRUE	FALSE	1
chr11	116921928	T	APOA1	ENSG00000118137.5							FALSE		88	0.545957	-0.114946	0.18827	0.967381	TRUE	FALSE	1
chr11	116924296	A	APOA1	ENSG00000118137.5							FALSE		87	0.699411	-0.0597901	0.153372	0.982481	TRUE	FALSE	1
chr11	116924445	TTTTG	APOA1	ENSG00000118137.5							FALSE		89	0.987378	0.00249558	0.156523	0.999206	TRUE	FALSE	1
chr11	116933138	T	APOA1	ENSG00000118137.5	357	0.999289	4.27077e-05	0.0479092	0.999774	FALSE	FALSE	0.00863225	85	0.576814	0.0970732	0.17192	0.970501	TRUE	FALSE	1
chr11	77489391	TCTCTCC	AQP11	ENSG00000178301.3	359	0.37022	0.0417783	0.0465548	0.729376	FALSE	FALSE	0.18986							FALSE
chr11	77492341	AAAAAC	AQP11	ENSG00000178301.3	356	0.950303	0.00289875	0.0464703	0.987122	FALSE	FALSE	0.18986	88	0.141997	-0.219452	0.145645	0.867151	TRUE	FALSE	1
chr11	77492542	T	AQP11	ENSG00000178301.3	358	0.283382	-0.0534075	0.0496966	0.656709	FALSE	FALSE	0.18986	87	0.0892849	0.27632	0.157352	0.824726	TRUE	FALSE	1
chr11	77493265	T	AQP11	ENSG00000178301.3	355	0.147193	0.0675114	0.0464539	0.490776	FALSE	FALSE	0.18986	86	0.334837	-0.164007	0.167229	0.934709	TRUE	FALSE	1
chr11	77494591	A	AQP11	ENSG00000178301.3	359	0.812565	0.0111786	0.0471025	0.946475	FALSE	FALSE	0.18986	88	0.1057	0.252101	0.151281	0.842224	TRUE	FALSE	1
chr11	77496020	T	AQP11	ENSG00000178301.3	359	0.30064	0.0476937	0.0459991	0.672813	FALSE	FALSE	0.18986							FALSE
chr11	77498482	AC	AQP11	ENSG00000178301.3							FALSE		87	0.134294	0.290232	0.188589	0.862089	TRUE	FALSE	1
chr11	77499136	A	AQP11	ENSG00000178301.3	358	0.681547	-0.0192322	0.046822	0.899012	FALSE	FALSE	0.18986	87	0.901263	-0.01983	0.158487	0.995035	TRUE	FALSE	1
chr11	77501151	A	AQP11	ENSG00000178301.3	355	0.437512	-0.0362751	0.0466593	0.776262	FALSE	FALSE	0.18986	83	0.796874	0.0443076	0.170381	0.989528	TRUE	FALSE	1
chr11	77504286	A	AQP11	ENSG00000178301.3	359	0.538236	0.0296231	0.0480749	0.833258	FALSE	FALSE	0.18986	87	0.226732	-0.20481	0.165954	0.905789	TRUE	FALSE	1
chr11	77505184	TTTTTC	AQP11	ENSG00000178301.3	356	0.198934	-0.0602794	0.0468209	0.564564	FALSE	FALSE	0.18986	88	0.0648137	-0.303406	0.158471	0.794347	TRUE	FALSE	1
chr11	77508660	T	AQP11	ENSG00000178301.3	358	0.00215961	-0.144248	0.0466206	0.0299965	FALSE	FALSE	0.18986	88	0.796267	-0.0452783	0.173871	0.989479	TRUE	FALSE	1
chr11	77523421	T	AQP11	ENSG00000178301.3	359	0.0545146	-0.0882366	0.045713	0.288147	FALSE	FALSE	0.18986	87	0.985197	0.00431316	0.230535	0.999079	TRUE	FALSE	1
chr11	77525183	A	AQP11	ENSG00000178301.3	358	0.135084	0.071404	0.0476543	0.470279	FALSE	FALSE	0.18986	87	0.0454088	-0.447896	0.214531	0.753463	TRUE	FALSE	1
chr11	77536398	A	AQP11	ENSG00000178301.3	358	0.0330985	-0.0981424	0.0458451	0.213122	FALSE	FALSE	0.18986	88	0.502697	0.139043	0.205027	0.962155	TRUE	FALSE	1
chr11	77537109	A	AQP11	ENSG00000178301.3	358	0.01041	-0.117211	0.045464	0.0977222	FALSE	FALSE	0.18986	85	0.63407	-0.098951	0.205607	0.976378	TRUE	FALSE	1
chr11	77539104	A	AQP11	ENSG00000178301.3							FALSE		87	0.477611	0.144282	0.200627	0.958966	TRUE	FALSE	1
chr11	77546899	A	AQP11	ENSG00000178301.3	357	0.0453212	0.0917075	0.0456246	0.258455	FALSE	FALSE	0.18986	86	0.754202	-0.0624032	0.197426	0.986266	TRUE	FALSE	1
chr11	77547301	CCTTC	AQP11	ENSG00000178301.3	359	0.335382	0.0441554	0.045763	0.702224	FALSE	FALSE	0.18986	88	0.83856	0.040882	0.198983	0.991935	TRUE	FALSE	1
chr11	77556071	A	AQP11	ENSG00000178301.3	359	0.831739	-0.00969242	0.045578	0.952769	FALSE	FALSE	0.18986	85	0.931294	0.0172302	0.198059	0.996495	TRUE	FALSE	1
chr11	77560401	T	AQP11	ENSG00000178301.3	359	0.504162	-0.0305311	0.0456535	0.815232	FALSE	FALSE	0.18986	89	0.799789	-0.0493917	0.193133	0.989741	TRUE	FALSE	1
chr11	77564795	AAAAAA	AQP11	ENSG00000178301.3	358	0.0135945	-0.112624	0.0453685	0.117974	FALSE	FALSE	0.18986	89	0.749014	0.0583233	0.18073	0.985892	TRUE	FALSE	1
chr11	77565110	TC	AQP11	ENSG00000178301.3							FALSE		89	0.69035	-0.0672683	0.16733	0.981541	TRUE	FALSE	1
chr11	77565605	T	AQP11	ENSG00000178301.3	359	0.192921	-0.0598568	0.0458709	0.556657	FALSE	FALSE	0.18986							FALSE
chr11	77570590	T	AQP11	ENSG00000178301.3	355	0.098636	-0.0762105	0.0460019	0.400716	FALSE	FALSE	0.18986	87	0.876148	-0.0223714	0.142321	0.993543	TRUE	FALSE	1
chr11	77571123	A	AQP11	ENSG00000178301.3							FALSE		89	0.875025	-0.0290652	0.183327	0.993527	TRUE	FALSE	1
chr11	77575663	A	AQP11	ENSG00000178301.3	359	0.250108	-0.0522205	0.0453184	0.623325	FALSE	FALSE	0.18986	89	0.689203	0.0689491	0.170842	0.981419	TRUE	FALSE	1
chr11	77577060	T	AQP11	ENSG00000178301.3	357	0.437488	-0.0359308	0.0462144	0.776255	FALSE	FALSE	0.18986							FALSE
chr11	77580504	T	AQP11	ENSG00000178301.3	359	0.190892	-0.0609102	0.0464649	0.553977	FALSE	FALSE	0.18986							FALSE
chr11	77585748	A	AQP11	ENSG00000178301.3							FALSE		86	0.870239	-0.0318836	0.19346	0.993371	TRUE	FALSE	1
chr11	77588441	TTT	AQP11	ENSG00000178301.3	356	0.0181262	0.111503	0.0469267	0.14369	FALSE	FALSE	0.18986	86	0.196739	0.22992	0.174013	0.894935	TRUE	FALSE	1
chr11	77596865	A	AQP11	ENSG00000178301.3	359	0.0671729	-0.084489	0.0459896	0.325031	FALSE	FALSE	0.18986							FALSE
chr11	77600126	T	AQP11	ENSG00000178301.3	359	0.33681	0.0445394	0.0462979	0.70333	FALSE	FALSE	0.18986	89	0.438057	0.145434	0.185197	0.954003	TRUE	FALSE	1
chr11	77603941	T	AQP11	ENSG00000178301.3	359	0.494305	-0.0313385	0.0457957	0.809767	FALSE	FALSE	0.18986	89	0.773211	-0.0573414	0.197302	0.987943	TRUE	FALSE	1
chr11	77612215	T	AQP11	ENSG00000178301.3							FALSE		89	0.919055	-0.0195532	0.190894	0.995803	TRUE	FALSE	1
chr11	77621294	AA	AQP11	ENSG00000178301.3	358	0.505944	-0.0307044	0.0461051	0.816201	FALSE	FALSE	0.18986	86	0.601857	0.113539	0.215238	0.973366	TRUE	FALSE	1
chr11	77626697	T	AQP11	ENSG00000178301.3	359	0.030302	-0.0990278	0.0455013	0.20126	FALSE	FALSE	0.18986	89	0.627857	-0.0864326	0.176589	0.975814	TRUE	FALSE	1
chr11	77631325	T	AQP11	ENSG00000178301.3	359	0.236934	-0.0562319	0.0474515	0.609101	FALSE	FALSE	0.18986	89	0.873478	-0.0348045	0.216819	0.993527	TRUE	FALSE	1
chr11	77635350	T	AQP11	ENSG00000178301.3	355	0.0461776	0.0938491	0.0468748	0.261352	FALSE	FALSE	0.18986							FALSE
chr11	77638840	A	AQP11	ENSG00000178301.3	340	0.372451	0.0421581	0.0471932	0.731056	FALSE	FALSE	0.18986	87	0.86605	0.0269187	0.158224	0.993142	TRUE	FALSE	1
chr11	77641405	T	AQP11	ENSG00000178301.3	359	0.959723	-0.00229613	0.0454293	0.98952	FALSE	FALSE	0.18986	89	0.258931	-0.19799	0.172263	0.915983	TRUE	FALSE	1
chr11	77643140	T	AQP11	ENSG00000178301.3	357	0.0153404	-0.111248	0.0456269	0.12836	FALSE	FALSE	0.18986	85	0.205591	0.200752	0.154913	0.898149	TRUE	FALSE	1
chr11	77646185	TTTG	AQP11	ENSG00000178301.3	358	0.0457489	0.0938303	0.0467744	0.259911	FALSE	FALSE	0.18986	89	0.174945	-0.222577	0.160442	0.885046	TRUE	FALSE	1
chr11	77649324	CAAA	AQP11	ENSG00000178301.3	359	0.00391018	0.132146	0.045446	0.0475052	FALSE	FALSE	0.18986	86	0.118298	-0.2993	0.185936	0.851756	TRUE	FALSE	1
chr11	77649910	A	AQP11	ENSG00000178301.3	359	0.104043	0.0747667	0.0458557	0.411866	FALSE	FALSE	0.18986	89	0.385973	0.165168	0.187912	0.944198	TRUE	FALSE	1
chr11	77652695	T	AQP11	ENSG00000178301.3	358	0.00149339	-0.146377	0.0456649	0.0224623	TRUE	FALSE	0.18986	87	0.962392	-0.00861466	0.181181	0.998008	TRUE	FALSE	1
chr11	77661438	TG	AQP11	ENSG00000178301.3							FALSE		88	0.0618777	0.375599	0.193886	0.789795	TRUE	FALSE	1
chr11	77661763	T	AQP11	ENSG00000178301.3							FALSE		89	0.282312	-0.187823	0.171754	0.922232	TRUE	FALSE	1
chr11	77663020	CA	AQP11	ENSG00000178301.3	358	0.0229015	0.103844	0.0454102	0.167957	FALSE	FALSE	0.18986	89	0.64401	-0.0897849	0.19246	0.977234	TRUE	FALSE	1
chr11	77665756	AC	AQP11	ENSG00000178301.3	358	0.0123944	0.114631	0.0455633	0.110742	FALSE	FALSE	0.18986	87	0.886324	-0.0264515	0.183463	0.994115	TRUE	FALSE	1
chr11	77671635	T	AQP11	ENSG00000178301.3	359	0.0418546	-0.0929352	0.0454749	0.246453	FALSE	FALSE	0.18986							FALSE
chr11	77672580	A	AQP11	ENSG00000178301.3	359	0.00826893	0.121433	0.0456784	0.0829125	FALSE	FALSE	0.18986	88	0.774962	-0.0528644	0.183304	0.988137	TRUE	FALSE	1
chr11	77676280	T	AQP11	ENSG00000178301.3	356	0.0030461	0.136489	0.0456875	0.0392251	FALSE	FALSE	0.18986	89	0.615937	-0.0949989	0.187538	0.974645	TRUE	FALSE	1
chr11	77684989	AAAT	AQP11	ENSG00000178301.3	356	0.00611319	-0.126499	0.0458116	0.0665042	FALSE	FALSE	0.18986	87	0.838933	0.0379875	0.185277	0.991946	TRUE	FALSE	1
chr11	77692682	T	AQP11	ENSG00000178301.3	359	0.0545332	-0.0880583	0.0456242	0.28822	FALSE	FALSE	0.18986							FALSE
chr11	77693765	ATTT	AQP11	ENSG00000178301.3	356	0.00156294	0.147703	0.0462719	0.0232977	FALSE	FALSE	0.18986	82	0.896628	0.0265799	0.202513	0.994813	TRUE	FALSE	1
chr11	77704754	T	AQP11	ENSG00000178301.3	356	0.00642912	-0.125694	0.0458007	0.0690785	FALSE	FALSE	0.18986	82	0.653228	-0.0955872	0.210207	0.978017	TRUE	FALSE	1
chr11	72585110	T	ARAP1	ENSG00000186635.9	356	0.495137	0.0311254	0.0455717	0.81023	TRUE	FALSE	1	89	0.886461	0.0227	0.157719	0.994143	TRUE	FALSE	1
chr11	72593180	TA	ARAP1	ENSG00000186635.9	355	0.679415	0.0186635	0.045117	0.89808	TRUE	FALSE	1	88	0.429675	-0.106717	0.133359	0.952632	TRUE	FALSE	1
chr11	72595035	GA	ARAP1	ENSG00000186635.9	357	0.299079	-0.0476913	0.0458477	0.671551	TRUE	FALSE	1	86	0.231913	0.186685	0.152893	0.907081	TRUE	FALSE	1
chr11	72597468	CCCTGC	ARAP1	ENSG00000186635.9	359	0.393731	-0.0387614	0.0453833	0.746727	TRUE	FALSE	1							FALSE
chr11	72612274	TC	ARAP1	ENSG00000186635.9	359	0.211573	-0.0566849	0.0452789	0.579874	TRUE	FALSE	1	83	0.639537	0.0785491	0.165756	0.97694	TRUE	FALSE	1
chr11	72619053	CA	ARAP1	ENSG00000186635.9	358	0.646484	-0.0206671	0.0450153	0.884396	TRUE	FALSE	1	88	0.866651	0.0282033	0.166575	0.993159	TRUE	FALSE	1
chr11	72622180	A	ARAP1	ENSG00000186635.9	359	0.836419	-0.00950709	0.0460048	0.954165	TRUE	FALSE	1	89	0.445145	-0.133677	0.172914	0.954836	TRUE	FALSE	1
chr11	72623992	T	ARAP1	ENSG00000186635.9	356	0.190763	-0.0602721	0.0459636	0.553831	TRUE	FALSE	1	87	0.232027	0.216338	0.177349	0.907131	TRUE	FALSE	1
chr11	72628334	T	ARAP1	ENSG00000186635.9	358	0.446329	-0.0344294	0.0451504	0.781757	TRUE	FALSE	1	84	0.18081	-0.186829	0.135997	0.887971	TRUE	FALSE	1
chr11	72644717	TTATT	ARAP1	ENSG00000186635.9	357	0.246732	0.0538655	0.0464122	0.619744	TRUE	FALSE	1	86	0.534398	0.0959059	0.152521	0.966145	TRUE	FALSE	1
chr11	72650020	T	ARAP1	ENSG00000186635.9	358	0.858775	0.00815674	0.0458021	0.961094	TRUE	FALSE	1	86	0.429945	0.128657	0.160725	0.952637	TRUE	FALSE	1
chr11	72650876	AC	ARAP1	ENSG00000186635.9	354	0.665669	-0.0198111	0.0458026	0.892412	TRUE	FALSE	1	85	0.998855	-0.000202761	0.140076	0.999951	TRUE	FALSE	1
chr11	72655490	TG	ARAP1	ENSG00000186635.9	359	0.8989	-0.00593585	0.0466811	0.973285	TRUE	FALSE	1							FALSE
chr11	72663727	A	ARAP1	ENSG00000186635.9	355	0.385046	0.040265	0.046286	0.7403	TRUE	FALSE	1	89	0.80941	0.0368266	0.151431	0.990368	TRUE	FALSE	1
chr11	72667870	A	ARAP1	ENSG00000186635.9	359	0.260439	-0.0512152	0.0454249	0.6342	TRUE	FALSE	1	85	0.297691	-0.171328	0.161456	0.925796	TRUE	FALSE	1
chr11	72672173	T	ARAP1	ENSG00000186635.9	358	0.42797	0.0365271	0.0460188	0.769852	TRUE	FALSE	1	88	0.843438	-0.0316183	0.158758	0.992172	TRUE	FALSE	1
chr11	72673398	TA	ARAP1	ENSG00000186635.9	356	0.594865	-0.0244718	0.0459676	0.861418	TRUE	FALSE	1	87	0.81047	0.0386439	0.159723	0.990428	TRUE	FALSE	1
chr11	72687994	T	ARAP1	ENSG00000186635.9	359	0.116053	0.0738553	0.04686	0.43576	TRUE	FALSE	1	89	0.338045	-0.138158	0.142049	0.935034	TRUE	FALSE	1
chr11	72713847	A	ARAP1	ENSG00000186635.9							FALSE		89	0.325979	-0.163218	0.163618	0.932802	TRUE	FALSE	1
chr11	72715571	T	ARAP1	ENSG00000186635.9	359	0.635379	0.0214777	0.0452496	0.879751	TRUE	FALSE	1	87	0.463091	0.111393	0.149866	0.957533	TRUE	FALSE	1
chr11	72722151	CA	ARAP1	ENSG00000186635.9	359	0.460399	-0.0345695	0.0467702	0.790422	TRUE	FALSE	1	88	0.885127	-0.0233961	0.160614	0.994006	TRUE	FALSE	1
chr11	72725296	CT	ARAP1	ENSG00000186635.9	354	0.996215	-0.000221105	0.0465722	0.998939	TRUE	FALSE	1	88	0.130559	0.20014	0.128868	0.86002	TRUE	FALSE	1
chr11	72729924	A	ARAP1	ENSG00000186635.9	358	0.208697	-0.0572582	0.0454483	0.576481	TRUE	FALSE	1							FALSE
chr11	72734842	A	ARAP1	ENSG00000186635.9	358	0.207195	0.0559772	0.0442845	0.574705	TRUE	FALSE	1	85	0.0391717	-0.352806	0.163057	0.737545	TRUE	FALSE	1
chr11	72745356	T	ARAP1	ENSG00000186635.9	355	0.418027	-0.0372435	0.0459242	0.763331	TRUE	FALSE	1	87	0.878265	-0.0241886	0.15658	0.993654	TRUE	FALSE	1
chr11	72748520	A	ARAP1	ENSG00000186635.9	359	0.725536	0.0164713	0.046874	0.91624	TRUE	FALSE	1	89	0.733066	0.0605228	0.175918	0.985204	TRUE	FALSE	1
chr11	72749871	A	ARAP1	ENSG00000186635.9	359	0.725536	0.0164713	0.046874	0.91624	TRUE	FALSE	1							FALSE
chr11	72757146	A	ARAP1	ENSG00000186635.9	359	0.125097	-0.070295	0.0457056	0.452358	TRUE	FALSE	1	85	0.849985	-0.0342269	0.179296	0.992476	TRUE	FALSE	1
chr11	72759871	GTTT	ARAP1	ENSG00000186635.9	359	0.900231	-0.00594959	0.0474167	0.973659	TRUE	FALSE	1							FALSE
chr11	72760820	T	ARAP1	ENSG00000186635.9	359	0.756561	-0.014552	0.0468993	0.927222	TRUE	FALSE	1	88	0.873013	-0.0255499	0.158538	0.993527	TRUE	FALSE	1
chr11	72765817	A	ARAP1	ENSG00000186635.9	344	0.140376	0.0704679	0.0476625	0.479439	TRUE	FALSE	1	76	0.501062	0.126483	0.184405	0.96202	TRUE	FALSE	1
chr11	72781832	GGGGGCTC	ARAP1	ENSG00000186635.9	359	0.997218	0.000158099	0.0452983	0.999205	TRUE	FALSE	1	89	0.725285	-0.056877	0.16044	0.984488	TRUE	FALSE	1
chr11	72788575	T	ARAP1	ENSG00000186635.9	357	0.416481	-0.0369602	0.0454242	0.762331	TRUE	FALSE	1	87	0.812464	-0.0378842	0.158282	0.990573	TRUE	FALSE	1
chr11	72796332	T	ARAP1	ENSG00000186635.9	359	0.903423	0.00541924	0.0446245	0.97458	TRUE	FALSE	1	86	0.717632	-0.0595712	0.163132	0.983703	TRUE	FALSE	1
chr11	72796496	T	ARAP1	ENSG00000186635.9	359	0.477128	0.0322033	0.045241	0.799983	TRUE	FALSE	1	89	0.604479	0.0794529	0.151876	0.973625	TRUE	FALSE	1
chr11	72797345	A	ARAP1	ENSG00000186635.9	359	0.484576	0.0317203	0.045326	0.804358	TRUE	FALSE	1	89	0.406762	0.12084	0.14374	0.948628	TRUE	FALSE	1
chr11	72798293	T	ARAP1	ENSG00000186635.9	359	0.997513	0.000140566	0.0450636	0.999278	TRUE	FALSE	1	89	0.979722	-0.00402445	0.157101	0.998816	TRUE	FALSE	1
chr11	72800087	T	ARAP1	ENSG00000186635.9	359	0.373119	0.0419823	0.0470669	0.731567	TRUE	FALSE	1							FALSE
chr11	72800247	T	ARAP1	ENSG00000186635.9	359	0.373119	-0.0419823	0.0470669	0.731567	TRUE	FALSE	1							FALSE
chr11	72802111	A	ARAP1	ENSG00000186635.9	358	0.365939	0.0407515	0.0450058	0.725914	TRUE	FALSE	1	89	0.690874	0.0647155	0.161269	0.981577	TRUE	FALSE	1
chr11	72803001	TAAA	ARAP1	ENSG00000186635.9	357	0.385678	-0.0390388	0.0449367	0.740821	TRUE	FALSE	1	86	0.865707	-0.0253988	0.148861	0.993133	TRUE	FALSE	1
chr11	72805608	T	ARAP1	ENSG00000186635.9	343	0.261741	0.0547223	0.0486633	0.635601	TRUE	FALSE	1							FALSE
chr11	72808006	A	ARAP1	ENSG00000186635.9	359	0.383175	-0.0395072	0.0452373	0.739014	TRUE	FALSE	1	88	0.909071	0.0196284	0.170463	0.995413	TRUE	FALSE	1
chr11	72809892	A	ARAP1	ENSG00000186635.9	357	0.532236	0.0280026	0.0447813	0.830089	TRUE	FALSE	1	87	0.729525	0.0577024	0.165335	0.984967	TRUE	FALSE	1
chr11	72833922	A	ARAP1	ENSG00000186635.9	359	0.85062	0.00883814	0.0468893	0.958666	TRUE	FALSE	1	89	0.156123	-0.211166	0.14539	0.875665	TRUE	FALSE	1
chr11	72837466	A	ARAP1	ENSG00000186635.9	357	0.512625	0.0305924	0.0466678	0.819836	TRUE	FALSE	1							FALSE
chr11	72846052	ATAG	ARAP1	ENSG00000186635.9	358	0.221479	-0.0560391	0.0457409	0.591618	TRUE	FALSE	1	86	0.653499	-0.0798734	0.176091	0.978071	TRUE	FALSE	1
chr11	72851878	T	ARAP1	ENSG00000186635.9	359	0.812655	0.0111525	0.0470154	0.946511	TRUE	FALSE	1							FALSE
chr11	72855280	AAAC	ARAP1	ENSG00000186635.9	358	0.340587	0.0442171	0.046324	0.706479	TRUE	FALSE	1	87	0.540176	0.108599	0.175263	0.966795	TRUE	FALSE	1
chr11	72861396	A	ARAP1	ENSG00000186635.9	359	0.889403	0.00631763	0.0453929	0.970489	TRUE	FALSE	1	87	0.855367	0.0332772	0.181001	0.992665	TRUE	FALSE	1
chr11	72864604	TAAA	ARAP1	ENSG00000186635.9	359	0.639746	-0.0211108	0.0450577	0.881598	TRUE	FALSE	1	89	0.456571	0.126313	0.167602	0.956465	TRUE	FALSE	1
chr11	72866257	TTTTG	ARAP1	ENSG00000186635.9	358	0.521803	-0.029799	0.0464651	0.824695	TRUE	FALSE	1	89	0.160182	0.19448	0.135257	0.87831	TRUE	FALSE	1
chr11	72868691	AAAC	ARAP1	ENSG00000186635.9	359	0.512928	-0.0308086	0.0470318	0.82	TRUE	FALSE	1	87	0.316671	0.151951	0.149218	0.930617	TRUE	FALSE	1
chr11	72873329	A	ARAP1	ENSG00000186635.9							FALSE		86	0.7864	-0.0444849	0.162644	0.988906	TRUE	FALSE	1
chr11	72879997	C	ARAP1	ENSG00000186635.9	359	0.924702	0.00422113	0.0446249	0.980557	TRUE	FALSE	1	84	0.195023	-0.226907	0.170756	0.89421	TRUE	FALSE	1
chr11	72883932	A	ARAP1	ENSG00000186635.9							FALSE		88	0.578325	-0.0827285	0.147269	0.970665	TRUE	FALSE	1
chr11	72887077	AT	ARAP1	ENSG00000186635.9	359	0.707732	0.017615	0.0469409	0.909191	TRUE	FALSE	1							FALSE
chr11	118486376	T	ARCN1	ENSG00000095139.6	358	0.641479	-0.0115433	0.0247656	0.882325	FALSE	FALSE	0.0172927							FALSE
chr11	118498551	A	ARCN1	ENSG00000095139.6	359	0.212617	0.0302166	0.0241918	0.58125	FALSE	FALSE	0.0172927	86	0.13263	0.160108	0.103475	0.860866	FALSE	FALSE	0.894362
chr11	118508721	A	ARCN1	ENSG00000095139.6							FALSE		87	0.042491	-0.16573	0.0782159	0.745713	FALSE	FALSE	0.894362
chr11	118509293	A	ARCN1	ENSG00000095139.6							FALSE		89	0.689761	0.0357968	0.0888661	0.981452	FALSE	FALSE	0.894362
chr11	118518782	A	ARCN1	ENSG00000095139.6	357	0.983457	0.000516487	0.0248882	0.995741	FALSE	FALSE	0.0172927	88	0.0296257	-0.17979	0.078847	0.704752	FALSE	FALSE	0.894362
chr11	118540021	A	ARCN1	ENSG00000095139.6	357	0.0883306	0.0423895	0.0247916	0.377947	FALSE	FALSE	0.0172927	85	0.47922	0.0540246	0.0753321	0.959212	FALSE	FALSE	0.894362
chr11	118548894	T	ARCN1	ENSG00000095139.6							FALSE		87	0.837842	0.020744	0.100484	0.991911	FALSE	FALSE	0.894362
chr11	118549527	T	ARCN1	ENSG00000095139.6	358	0.0762486	0.0435656	0.0244888	0.348965	FALSE	FALSE	0.0172927	84	0.155742	0.112998	0.0773786	0.875468	FALSE	FALSE	0.894362
chr11	118551029	A	ARCN1	ENSG00000095139.6	356	0.0795606	0.0435499	0.024755	0.357315	FALSE	FALSE	0.0172927	86	0.65219	0.0366188	0.0804046	0.977909	FALSE	FALSE	0.894362
chr11	118552921	A	ARCN1	ENSG00000095139.6	358	0.0719997	0.0447432	0.024782	0.338037	FALSE	FALSE	0.0172927							FALSE
chr11	118553440	A	ARCN1	ENSG00000095139.6							FALSE		87	0.588696	-0.0541774	0.0991168	0.971868	FALSE	FALSE	0.894362
chr11	118554053	T	ARCN1	ENSG00000095139.6							FALSE		89	0.0129714	-0.208975	0.0794135	0.603735	FALSE	FALSE	0.894362
chr11	118556493	A	ARCN1	ENSG00000095139.6							FALSE		89	0.117665	0.172405	0.107219	0.851331	FALSE	FALSE	0.894362
chr11	118565458	TGGGG	ARCN1	ENSG00000095139.6	356	0.346406	0.0233321	0.0247405	0.710941	FALSE	FALSE	0.0172927	79	0.589262	-0.0541502	0.0988282	0.971872	FALSE	FALSE	0.894362
chr11	118572090	A	ARCN1	ENSG00000095139.6	357	0.115318	-0.039179	0.0248076	0.434354	FALSE	FALSE	0.0172927	85	0.528059	0.0632296	0.0989613	0.965314	FALSE	FALSE	0.894362
chr11	118574759	T	ARCN1	ENSG00000095139.6	358	0.1227	0.038213	0.0246872	0.4481	FALSE	FALSE	0.0172927	89	0.710222	-0.0331192	0.0883459	0.983023	FALSE	FALSE	0.894362
chr11	118575411	GG	ARCN1	ENSG00000095139.6	355	0.108433	-0.0403264	0.0250458	0.420811	FALSE	FALSE	0.0172927	82	0.952254	-0.00573606	0.0948418	0.997648	FALSE	FALSE	0.894362
chr11	118575975	T	ARCN1	ENSG00000095139.6	357	0.13506	0.037272	0.0248732	0.470253	FALSE	FALSE	0.0172927	89	0.365409	-0.0858294	0.0934807	0.93992	FALSE	FALSE	0.894362
chr11	118578164	AAAA	ARCN1	ENSG00000095139.6	355	0.000846139	-0.0824309	0.024449	0.0141971	FALSE	FALSE	0.0172927	85	0.0292247	0.210704	0.0916802	0.704074	FALSE	FALSE	0.894362
chr11	118579522	A	ARCN1	ENSG00000095139.6	358	0.130633	0.0377048	0.0248754	0.462463	FALSE	FALSE	0.0172927	87	0.681233	0.0372135	0.0897122	0.98053	FALSE	FALSE	0.894362
chr11	118582726	A	ARCN1	ENSG00000095139.6	359	0.772975	-0.00724925	0.0251061	0.932812	FALSE	FALSE	0.0172927	89	0.560611	-0.0511651	0.0870046	0.968597	FALSE	FALSE	0.894362
chr11	118589021	AAC	ARCN1	ENSG00000095139.6	358	0.126166	0.0380346	0.0248	0.454221	FALSE	FALSE	0.0172927	87	0.71884	0.0274706	0.0755892	0.983764	FALSE	FALSE	0.894362
chr11	118591699	T	ARCN1	ENSG00000095139.6	355	0.206971	-0.031707	0.025071	0.574451	FALSE	FALSE	0.0172927	89	0.807613	-0.0218698	0.0890711	0.990223	FALSE	FALSE	0.894362
chr11	118593392	T	ARCN1	ENSG00000095139.6	357	0.10881	-0.0402264	0.0250109	0.421562	FALSE	FALSE	0.0172927	87	0.273865	-0.105836	0.094953	0.919795	FALSE	FALSE	0.894362
chr11	118597573	AG	ARCN1	ENSG00000095139.6	359	0.000254794	0.0907955	0.0245301	0.00528392	FALSE	FALSE	0.0172927							FALSE
chr11	118598489	T	ARCN1	ENSG00000095139.6	359	0.0567924	0.0469821	0.0245693	0.295181	FALSE	FALSE	0.0172927	87	0.957771	0.0053859	0.100868	0.99784	FALSE	FALSE	0.894362
chr11	118601037	TTA	ARCN1	ENSG00000095139.6	358	0.000105934	-0.0962452	0.0244973	0.00250194	TRUE	TRUE	0.0172927	85	0.853091	-0.016692	0.089312	0.992613	FALSE	FALSE	0.894362
chr11	118603645	T	ARCN1	ENSG00000095139.6	357	0.13494	-0.0369149	0.0246273	0.470052	FALSE	FALSE	0.0172927	85	0.924199	-0.00773591	0.0805767	0.995988	FALSE	FALSE	0.894362
chr11	118611819	A	ARCN1	ENSG00000095139.6	353	0.401792	0.0210881	0.0251158	0.752385	FALSE	FALSE	0.0172927	88	0.288089	0.0938748	0.0868507	0.923632	FALSE	FALSE	0.894362
chr11	118623874	TT	ARCN1	ENSG00000095139.6	354	0.156247	-0.0354713	0.024955	0.504847	FALSE	FALSE	0.0172927	82	0.293347	0.104974	0.0977966	0.925042	FALSE	FALSE	0.894362
chr11	118630029	T	ARCN1	ENSG00000095139.6	358	0.408437	-0.0207992	0.0251257	0.756876	FALSE	FALSE	0.0172927	89	0.666269	-0.0347111	0.0797414	0.979319	FALSE	FALSE	0.894362
chr11	118632992	T	ARCN1	ENSG00000095139.6	358	0.261929	-0.0281022	0.025003	0.635849	FALSE	FALSE	0.0172927	88	0.270748	-0.0955621	0.0852202	0.918748	FALSE	FALSE	0.894362
chr11	118648269	TG	ARCN1	ENSG00000095139.6	356	0.0627594	-0.0465386	0.0249154	0.312597	FALSE	FALSE	0.0172927	81	0.672507	-0.049798	0.116365	0.979828	FALSE	FALSE	0.894362
chr11	118651786	A	ARCN1	ENSG00000095139.6	356	0.528527	-0.0157249	0.0249209	0.828256	FALSE	FALSE	0.0172927	86	0.0884028	-0.146245	0.0829428	0.823883	FALSE	FALSE	0.894362
chr11	118681557	T	ARCN1	ENSG00000095139.6	356	0.469886	0.0180865	0.0249957	0.795942	FALSE	FALSE	0.0172927	89	0.00918504	0.211784	0.0763729	0.563952	FALSE	FALSE	0.894362
chr11	118682404	AG	ARCN1	ENSG00000095139.6	359	0.456464	-0.0183002	0.0245429	0.78794	FALSE	FALSE	0.0172927							FALSE
chr11	118682742	T	ARCN1	ENSG00000095139.6	359	0.367924	-0.0222502	0.0246752	0.727479	FALSE	FALSE	0.0172927	87	0.0232852	-0.185983	0.0777883	0.674508	FALSE	FALSE	0.894362
chr11	118684128	A	ARCN1	ENSG00000095139.6							FALSE		89	0.534771	0.0562481	0.0896356	0.966163	FALSE	FALSE	0.894362
chr11	118684346	T	ARCN1	ENSG00000095139.6	358	0.4171	0.0200908	0.0247247	0.762742	FALSE	FALSE	0.0172927	89	0.00439813	0.229819	0.0749838	0.479814	TRUE	FALSE	0.894362
chr11	118684434	CTTTT	ARCN1	ENSG00000095139.6	307	0.352045	0.0253408	0.0271789	0.715388	FALSE	FALSE	0.0172927	72	0.0265838	0.275468	0.112039	0.69128	FALSE	FALSE	0.894362
chr11	118692511	T	ARCN1	ENSG00000095139.6	356	0.510979	-0.0164137	0.0249409	0.818962	FALSE	FALSE	0.0172927	85	0.00657265	-0.206964	0.0704853	0.527197	FALSE	FALSE	0.894362
chr11	118695675	A	ARCN1	ENSG00000095139.6	359	0.164896	0.0339448	0.0243827	0.517948	FALSE	FALSE	0.0172927	89	0.346253	-0.0880479	0.0921029	0.936796	FALSE	FALSE	0.894362
chr11	118698001	C	ARCN1	ENSG00000095139.6	357	0.632368	0.0119884	0.0250338	0.878422	FALSE	FALSE	0.0172927	87	0.129147	0.126777	0.0812452	0.859184	FALSE	FALSE	0.894362
chr11	118698650	T	ARCN1	ENSG00000095139.6	358	0.365503	0.0227173	0.025066	0.725546	FALSE	FALSE	0.0172927	88	0.115048	0.146508	0.090356	0.848611	FALSE	FALSE	0.894362
chr11	118699475	TTTG	ARCN1	ENSG00000095139.6	359	0.627538	0.0121432	0.0250018	0.876145	FALSE	FALSE	0.0172927	89	0.0534825	0.171703	0.0856371	0.773264	FALSE	FALSE	0.894362
chr11	118700340	A	ARCN1	ENSG00000095139.6	356	0.520497	0.0160771	0.0249901	0.824044	FALSE	FALSE	0.0172927	88	0.0421717	0.149162	0.0703808	0.744851	FALSE	FALSE	0.894362
chr11	118700778	TTTA	ARCN1	ENSG00000095139.6	357	0.482192	-0.017526	0.024907	0.802892	FALSE	FALSE	0.0172927	86	0.0632032	-0.150567	0.07794	0.791846	FALSE	FALSE	0.894362
chr11	47065977	TT	ARFGAP2	ENSG00000149182.9	354	0.0266487	-0.0935391	0.0419888	0.185473	FALSE	FALSE	0.250283	76	0.444746	-0.137218	0.175821	0.954802	TRUE	FALSE	1
chr11	47066094	T	ARFGAP2	ENSG00000149182.9	348	0.047676	-0.0865029	0.0434983	0.266286	FALSE	FALSE	0.250283	88	0.586587	-0.0761722	0.138616	0.971595	TRUE	FALSE	1
chr11	47074502	A	ARFGAP2	ENSG00000149182.9	354	0.00588443	0.117086	0.0422054	0.0646869	FALSE	FALSE	0.250283	78	0.962262	0.00846267	0.176738	0.997987	TRUE	FALSE	1
chr11	47081009	A	ARFGAP2	ENSG00000149182.9	357	0.00857891	-0.110841	0.0418927	0.0851472	FALSE	FALSE	0.250283							FALSE
chr11	47081936	T	ARFGAP2	ENSG00000149182.9							FALSE		87	0.0273092	0.340747	0.146852	0.694756	TRUE	FALSE	1
chr11	47091047	A	ARFGAP2	ENSG00000149182.9	359	0.0070578	0.114896	0.0423557	0.0739656	FALSE	FALSE	0.250283	89	0.975449	0.00515983	0.166355	0.998516	TRUE	FALSE	1
chr11	47091374	A	ARFGAP2	ENSG00000149182.9							FALSE		88	0.330931	-0.136199	0.13789	0.933787	TRUE	FALSE	1
chr11	47094481	AG	ARFGAP2	ENSG00000149182.9	357	0.323831	0.0420087	0.0425086	0.692805	FALSE	FALSE	0.250283							FALSE
chr11	47096812	A	ARFGAP2	ENSG00000149182.9	359	0.00797867	0.110973	0.0415516	0.0808621	FALSE	FALSE	0.250283	88	0.894191	0.0228515	0.170407	0.994549	TRUE	FALSE	1
chr11	47098496	T	ARFGAP2	ENSG00000149182.9	358	0.104945	-0.0697249	0.0428749	0.413688	FALSE	FALSE	0.250283							FALSE
chr11	47101003	T	ARFGAP2	ENSG00000149182.9							FALSE		89	0.630074	-0.0719458	0.147948	0.976066	TRUE	FALSE	1
chr11	47103400	A	ARFGAP2	ENSG00000149182.9	357	0.00433709	-0.121593	0.0423018	0.0513945	FALSE	FALSE	0.250283							FALSE
chr11	47110891	T	ARFGAP2	ENSG00000149182.9	357	0.00424006	0.123984	0.0430237	0.0505005	FALSE	FALSE	0.250283	86	0.646113	0.0851676	0.183551	0.977338	TRUE	FALSE	1
chr11	47112314	TTTG	ARFGAP2	ENSG00000149182.9	359	0.00363299	0.123887	0.042263	0.0448993	FALSE	FALSE	0.250283	89	0.819552	0.0369171	0.160506	0.990924	TRUE	FALSE	1
chr11	47119603	T	ARFGAP2	ENSG00000149182.9	359	0.0353359	0.0900882	0.0426153	0.222102	FALSE	FALSE	0.250283	86	0.89149	-0.0195431	0.142005	0.99444	TRUE	FALSE	1
chr11	47127696	A	ARFGAP2	ENSG00000149182.9							FALSE		89	0.78119	0.0447217	0.159653	0.988536	TRUE	FALSE	1
chr11	47135977	CT	ARFGAP2	ENSG00000149182.9	358	0.161109	0.0605796	0.043123	0.512318	FALSE	FALSE	0.250283							FALSE
chr11	47139672	A	ARFGAP2	ENSG00000149182.9	357	0.125755	-0.0663866	0.0432391	0.453534	FALSE	FALSE	0.250283	89	0.231189	0.222119	0.181989	0.906887	TRUE	FALSE	1
chr11	47142242	A	ARFGAP2	ENSG00000149182.9							FALSE		89	0.215799	-0.187631	0.148588	0.902009	TRUE	FALSE	1
chr11	47145901	TTATT	ARFGAP2	ENSG00000149182.9							FALSE		89	0.686134	-0.0603349	0.147951	0.981086	TRUE	FALSE	1
chr11	47151401	A	ARFGAP2	ENSG00000149182.9	359	0.142678	0.0632573	0.0430403	0.483352	FALSE	FALSE	0.250283	89	0.559201	-0.0915039	0.155039	0.96845	TRUE	FALSE	1
chr11	47152243	A	ARFGAP2	ENSG00000149182.9							FALSE		89	0.470244	0.10682	0.146177	0.958074	TRUE	FALSE	1
chr11	47163174	A	ARFGAP2	ENSG00000149182.9	359	0.187374	0.0557252	0.0421719	0.549405	FALSE	FALSE	0.250283	89	0.784609	-0.0419789	0.152305	0.988758	TRUE	FALSE	1
chr11	47165515	G	ARFGAP2	ENSG00000149182.9	359	0.141581	-0.0633478	0.042983	0.481496	FALSE	FALSE	0.250283	88	0.254555	0.162283	0.139794	0.914732	TRUE	FALSE	1
chr11	47167866	A	ARFGAP2	ENSG00000149182.9	358	0.193373	0.0560034	0.0429613	0.557271	FALSE	FALSE	0.250283							FALSE
chr11	47192995	G	ARFGAP2	ENSG00000149182.9	358	0.00442413	0.119485	0.0416631	0.0521755	FALSE	FALSE	0.250283							FALSE
chr11	47194240	A	ARFGAP2	ENSG00000149182.9							FALSE		89	0.692825	0.0720292	0.180699	0.981833	TRUE	FALSE	1
chr11	47196844	A	ARFGAP2	ENSG00000149182.9	359	0.0103749	0.108267	0.0419764	0.0975065	FALSE	FALSE	0.250283							FALSE
chr11	47197925	A	ARFGAP2	ENSG00000149182.9	359	0.00241529	-0.129783	0.0424184	0.0327565	TRUE	FALSE	0.250283	88	0.743034	0.0538846	0.1629	0.985708	TRUE	FALSE	1
chr11	47200747	AAAT	ARFGAP2	ENSG00000149182.9	359	0.00254312	0.128226	0.0421296	0.0341161	FALSE	FALSE	0.250283	89	0.253025	-0.175713	0.150954	0.914341	TRUE	FALSE	1
chr11	47204106	A	ARFGAP2	ENSG00000149182.9	359	0.0149563	0.103096	0.0421237	0.126087	FALSE	FALSE	0.250283	88	0.812492	-0.0404299	0.168991	0.990573	TRUE	FALSE	1
chr11	47204267	A	ARFGAP2	ENSG00000149182.9							FALSE		89	0.757231	-0.0535723	0.171828	0.986623	TRUE	FALSE	1
chr11	47207289	A	ARFGAP2	ENSG00000149182.9	359	0.129856	0.064603	0.0425353	0.461038	FALSE	FALSE	0.250283	87	0.220802	-0.182291	0.145781	0.903483	TRUE	FALSE	1
chr11	47207978	T	ARFGAP2	ENSG00000149182.9							FALSE		89	0.166927	0.260075	0.183888	0.881131	TRUE	FALSE	1
chr11	47221277	T	ARFGAP2	ENSG00000149182.9							FALSE		89	0.878996	0.0248145	0.161695	0.993661	TRUE	FALSE	1
chr11	47225255	A	ARFGAP2	ENSG00000149182.9	357	0.0469798	0.0868967	0.0435637	0.264002	FALSE	FALSE	0.250283	89	0.923348	-0.0164147	0.16926	0.995959	TRUE	FALSE	1
chr11	47226274	T	ARFGAP2	ENSG00000149182.9	359	0.117799	-0.0683374	0.0435672	0.439046	FALSE	FALSE	0.250283	89	0.103409	0.265842	0.158581	0.840385	TRUE	FALSE	1
chr11	47228643	A	ARFGAP2	ENSG00000149182.9							FALSE		87	0.36548	0.14219	0.154741	0.93992	TRUE	FALSE	1
chr11	47228978	TATC	ARFGAP2	ENSG00000149182.9	354	0.381174	-0.0376281	0.0429036	0.737607	FALSE	FALSE	0.250283	87	0.859571	0.0284102	0.159208	0.992863	TRUE	FALSE	1
chr11	47230133	A	ARFGAP2	ENSG00000149182.9	359	0.932801	0.00359043	0.0425447	0.982539	FALSE	FALSE	0.250283	87	0.119489	0.25316	0.157963	0.85264	TRUE	FALSE	1
chr11	47232486	A	ARFGAP2	ENSG00000149182.9	359	0.0970483	0.0721691	0.0433576	0.397242	FALSE	FALSE	0.250283	89	0.892174	-0.0208933	0.152911	0.99444	TRUE	FALSE	1
chr11	47233710	A	ARFGAP2	ENSG00000149182.9	359	0.115885	-0.0670881	0.0425466	0.435441	FALSE	FALSE	0.250283	89	0.113955	0.218864	0.134678	0.847908	TRUE	FALSE	1
chr11	47235876	T	ARFGAP2	ENSG00000149182.9							FALSE		89	0.341192	-0.135878	0.140632	0.935712	TRUE	FALSE	1
chr11	47240821	A	ARFGAP2	ENSG00000149182.9	358	0.010978	0.109211	0.0426729	0.101528	FALSE	FALSE	0.250283							FALSE
chr11	47245857	CG	ARFGAP2	ENSG00000149182.9	357	0.263105	0.0494206	0.0440788	0.637022	FALSE	FALSE	0.250283	79	0.92357	0.0186447	0.192126	0.995959	TRUE	FALSE	1
chr11	47249938	A	ARFGAP2	ENSG00000149182.9	358	0.335644	0.0419191	0.0434686	0.702399	FALSE	FALSE	0.250283	89	0.6224	-0.073914	0.14864	0.975259	TRUE	FALSE	1
chr11	47256655	A	ARFGAP2	ENSG00000149182.9	356	0.0768003	0.076284	0.0429601	0.350339	FALSE	FALSE	0.250283	88	0.83448	-0.0325905	0.154658	0.991759	TRUE	FALSE	1
chr11	47256732	T	ARFGAP2	ENSG00000149182.9	347	0.160057	-0.0601088	0.042676	0.510769	FALSE	FALSE	0.250283							FALSE
chr11	47261083	A	ARFGAP2	ENSG00000149182.9	359	0.0106971	0.111243	0.043312	0.099689	FALSE	FALSE	0.250283	88	0.723884	-0.0520347	0.145961	0.984394	TRUE	FALSE	1
chr11	47262509	T	ARFGAP2	ENSG00000149182.9	358	0.539981	0.0258898	0.0421972	0.834184	FALSE	FALSE	0.250283							FALSE
chr11	47263586	T	ARFGAP2	ENSG00000149182.9	356	0.0386421	-0.0878178	0.0422782	0.234693	FALSE	FALSE	0.250283	88	0.300846	0.17992	0.170996	0.926686	TRUE	FALSE	1
chr11	47266340	T	ARFGAP2	ENSG00000149182.9	359	0.570579	0.0242244	0.0426621	0.849494	FALSE	FALSE	0.250283							FALSE
chr11	47266634	T	ARFGAP2	ENSG00000149182.9	356	0.146488	-0.062444	0.0428923	0.48963	FALSE	FALSE	0.250283	89	0.954446	0.0103635	0.180005	0.997767	TRUE	FALSE	1
chr11	47267515	T	ARFGAP2	ENSG00000149182.9	359	0.184479	0.0574781	0.0432124	0.54561	FALSE	FALSE	0.250283	87	0.66917	-0.0669555	0.155159	0.979676	TRUE	FALSE	1
chr11	47271729	T	ARFGAP2	ENSG00000149182.9	359	0.0624137	-0.0788251	0.0421464	0.311598	FALSE	FALSE	0.250283							FALSE
chr11	47273341	T	ARFGAP2	ENSG00000149182.9	359	0.00434586	-0.12106	0.0421279	0.0514707	FALSE	FALSE	0.250283	87	0.906538	0.0164549	0.138974	0.995331	TRUE	FALSE	1
chr11	6377498	T	ARFIP2	ENSG00000132254.7	357	0.155301	-0.0562223	0.0394642	0.503477	FALSE	FALSE	0.487252	88	0.464599	0.104655	0.14134	0.957585	FALSE	FALSE	0.775478
chr11	6385445	AAAG	ARFIP2	ENSG00000132254.7	356	0.524537	0.0255838	0.0401557	0.826166	FALSE	FALSE	0.487252	88	0.136575	-0.175976	0.115144	0.863329	FALSE	FALSE	0.775478
chr11	6386695	T	ARFIP2	ENSG00000132254.7	359	0.208325	-0.0491863	0.0390095	0.576053	FALSE	FALSE	0.487252	89	0.00446275	0.335705	0.109734	0.481743	TRUE	FALSE	0.775478
chr11	6388123	A	ARFIP2	ENSG00000132254.7	354	0.267941	0.0440472	0.0396858	0.641884	FALSE	FALSE	0.487252	86	0.595638	0.0609408	0.113569	0.972769	FALSE	FALSE	0.775478
chr11	6390700	CCTGGT	ARFIP2	ENSG00000132254.7	358	0.475693	-0.0286391	0.0401029	0.799257	FALSE	FALSE	0.487252	88	0.742202	-0.039507	0.119035	0.985673	FALSE	FALSE	0.775478
chr11	6400542	A	ARFIP2	ENSG00000132254.7							FALSE		87	0.118162	0.176088	0.109462	0.851543	FALSE	FALSE	0.775478
chr11	6407774	T	ARFIP2	ENSG00000132254.7	358	0.972937	0.00133055	0.0391882	0.993176	FALSE	FALSE	0.487252	87	0.0816811	0.218587	0.121335	0.817245	FALSE	FALSE	0.775478
chr11	6408493	T	ARFIP2	ENSG00000132254.7							FALSE		89	0.938704	0.0103554	0.133608	0.996938	FALSE	FALSE	0.775478
chr11	6421658	AAAT	ARFIP2	ENSG00000132254.7							FALSE		89	0.597797	0.0640914	0.120273	0.972888	FALSE	FALSE	0.775478
chr11	6426161	T	ARFIP2	ENSG00000132254.7	359	0.23242	0.0484899	0.0405247	0.604015	FALSE	FALSE	0.487252	87	0.506127	-0.0819818	0.121824	0.962657	FALSE	FALSE	0.775478
chr11	6427175	T	ARFIP2	ENSG00000132254.7	352	0.392006	-0.0349023	0.0407146	0.745383	FALSE	FALSE	0.487252	86	0.54106	0.0777803	0.125752	0.966826	FALSE	FALSE	0.775478
chr11	6435413	TA	ARFIP2	ENSG00000132254.7	358	0.174919	0.0546248	0.0401719	0.532311	FALSE	FALSE	0.487252	89	0.958754	-0.00624895	0.119886	0.997898	FALSE	FALSE	0.775478
chr11	6444257	CT	ARFIP2	ENSG00000132254.7							FALSE		84	0.695506	-0.0651855	0.164775	0.982191	FALSE	FALSE	0.775478
chr11	6445569	T	ARFIP2	ENSG00000132254.7	340	0.410557	-0.0352777	0.0428058	0.758299	FALSE	FALSE	0.487252	67	0.016177	-0.575038	0.199149	0.631608	FALSE	FALSE	0.775478
chr11	6454387	A	ARFIP2	ENSG00000132254.7	357	0.828758	-0.00842145	0.0389011	0.951796	FALSE	FALSE	0.487252	86	0.826753	-0.0321992	0.145793	0.991157	FALSE	FALSE	0.775478
chr11	6466594	T	ARFIP2	ENSG00000132254.7	359	0.384333	0.0344336	0.039524	0.739902	FALSE	FALSE	0.487252	86	0.0814553	0.242112	0.134128	0.817082	FALSE	FALSE	0.775478
chr11	6468854	GTGA	ARFIP2	ENSG00000132254.7	359	0.382824	0.034031	0.038938	0.738762	FALSE	FALSE	0.487252	86	0.723342	0.04521	0.126479	0.98432	FALSE	FALSE	0.775478
chr11	6484093	T	ARFIP2	ENSG00000132254.7							FALSE		87	0.838381	-0.025765	0.125229	0.991935	FALSE	FALSE	0.775478
chr11	6499966	T	ARFIP2	ENSG00000132254.7	359	0.0112199	-0.100941	0.0395622	0.103129	TRUE	FALSE	0.487252	88	0.36698	0.107386	0.117293	0.940171	FALSE	FALSE	0.775478
chr11	6501302	T	ARFIP2	ENSG00000132254.7	358	0.72122	-0.0139837	0.0391521	0.914512	FALSE	FALSE	0.487252	88	0.793707	0.0291485	0.11051	0.989312	FALSE	FALSE	0.775478
chr11	6510089	T	ARFIP2	ENSG00000132254.7	359	0.0325629	0.0849125	0.0395433	0.210925	FALSE	FALSE	0.487252	85	0.761748	0.0390523	0.127555	0.986997	FALSE	FALSE	0.775478
chr11	6516294	T	ARFIP2	ENSG00000132254.7	359	0.160375	0.0540731	0.038424	0.511214	FALSE	FALSE	0.487252	87	0.848195	-0.0216041	0.11189	0.992476	FALSE	FALSE	0.775478
chr11	6528404	GG	ARFIP2	ENSG00000132254.7	358	0.0136213	0.0991129	0.0399375	0.11814	FALSE	FALSE	0.487252	85	0.846085	-0.0232643	0.118742	0.992411	FALSE	FALSE	0.775478
chr11	6531524	AAAC	ARFIP2	ENSG00000132254.7	358	0.0848134	0.0687882	0.0397823	0.369623	FALSE	FALSE	0.487252	89	0.6905	0.0470377	0.117066	0.981541	FALSE	FALSE	0.775478
chr11	6537544	A	ARFIP2	ENSG00000132254.7	357	0.0219683	0.0899348	0.0390528	0.163372	FALSE	FALSE	0.487252							FALSE
chr11	6573940	C	ARFIP2	ENSG00000132254.7	359	0.774924	0.0110484	0.0386041	0.933392	FALSE	FALSE	0.487252	87	0.207199	-0.14024	0.108785	0.898953	FALSE	FALSE	0.775478
chr11	6578450	GAAG	ARFIP2	ENSG00000132254.7							FALSE		89	0.0462736	0.236473	0.114055	0.756021	FALSE	FALSE	0.775478
chr11	6578619	TG	ARFIP2	ENSG00000132254.7	355	0.577123	-0.0215979	0.0386916	0.852686	FALSE	FALSE	0.487252	82	0.503704	0.116645	0.171923	0.962331	FALSE	FALSE	0.775478
chr11	46585350	AAAT	ARHGAP1	ENSG00000175220.6	359	0.763383	0.0130824	0.0434182	0.929504	TRUE	FALSE	1							FALSE
chr11	46585808	T	ARHGAP1	ENSG00000175220.6	359	0.193808	0.0555913	0.0426872	0.557822	TRUE	FALSE	1	89	0.268034	0.167594	0.14868	0.918104	TRUE	FALSE	1
chr11	46588776	A	ARHGAP1	ENSG00000175220.6	357	0.208954	0.0538943	0.042802	0.576819	TRUE	FALSE	1	87	0.412479	0.125368	0.150844	0.949637	TRUE	FALSE	1
chr11	46595241	T	ARHGAP1	ENSG00000175220.6	357	0.248761	0.0496369	0.0429531	0.621944	TRUE	FALSE	1	89	0.678911	0.0692728	0.165818	0.980362	TRUE	FALSE	1
chr11	46598419	T	ARHGAP1	ENSG00000175220.6							FALSE		88	0.742155	-0.0513341	0.15464	0.985673	TRUE	FALSE	1
chr11	46599485	A	ARHGAP1	ENSG00000175220.6	356	0.283943	0.0459633	0.042819	0.657245	TRUE	FALSE	1	89	0.642514	0.064113	0.136811	0.977088	TRUE	FALSE	1
chr11	46599655	A	ARHGAP1	ENSG00000175220.6	358	0.215519	0.0527642	0.0425126	0.584756	TRUE	FALSE	1	89	0.567195	0.0883844	0.152869	0.969458	TRUE	FALSE	1
chr11	46600574	A	ARHGAP1	ENSG00000175220.6							FALSE		89	0.783536	-0.040068	0.144632	0.988654	TRUE	FALSE	1
chr11	46609851	T	ARHGAP1	ENSG00000175220.6	357	0.557906	-0.0259927	0.0443099	0.843198	TRUE	FALSE	1	89	0.872293	0.0250272	0.15445	0.993527	TRUE	FALSE	1
chr11	46610341	TA	ARHGAP1	ENSG00000175220.6	359	0.217345	0.0528694	0.0427676	0.586858	TRUE	FALSE	1	88	0.104516	-0.285502	0.170717	0.841539	TRUE	FALSE	1
chr11	46617337	TC	ARHGAP1	ENSG00000175220.6	359	0.443007	-0.0347478	0.0452366	0.779611	TRUE	FALSE	1	89	0.576246	0.108224	0.191664	0.970427	TRUE	FALSE	1
chr11	46620027	A	ARHGAP1	ENSG00000175220.6	359	0.237982	0.0502365	0.0424874	0.610214	TRUE	FALSE	1	89	0.532335	0.0933403	0.147857	0.965889	TRUE	FALSE	1
chr11	46624489	T	ARHGAP1	ENSG00000175220.6							FALSE		89	0.0915997	0.212368	0.122101	0.827489	TRUE	FALSE	1
chr11	46628934	T	ARHGAP1	ENSG00000175220.6	355	0.301026	0.04614	0.0445352	0.673193	TRUE	FALSE	1							FALSE
chr11	46630569	T	ARHGAP1	ENSG00000175220.6	354	0.216318	-0.0548954	0.0443057	0.585674	TRUE	FALSE	1	87	0.356247	-0.12708	0.135627	0.938311	TRUE	FALSE	1
chr11	46639854	T	ARHGAP1	ENSG00000175220.6	359	0.170722	0.0581566	0.0423525	0.52655	TRUE	FALSE	1	88	0.537581	0.0836293	0.13415	0.966376	TRUE	FALSE	1
chr11	46644586	T	ARHGAP1	ENSG00000175220.6	359	0.230215	-0.0511137	0.0425156	0.601585	TRUE	FALSE	1							FALSE
chr11	46646451	TTTTTG	ARHGAP1	ENSG00000175220.6	358	0.245148	-0.0512143	0.04398	0.618001	TRUE	FALSE	1							FALSE
chr11	46647266	T	ARHGAP1	ENSG00000175220.6	344	0.441106	-0.0349692	0.0453322	0.77842	TRUE	FALSE	1	79	0.258548	-0.186514	0.160811	0.915983	TRUE	FALSE	1
chr11	46648778	A	ARHGAP1	ENSG00000175220.6							FALSE		89	0.578444	0.0844162	0.150371	0.970685	TRUE	FALSE	1
chr11	46654282	TT	ARHGAP1	ENSG00000175220.6	354	0.131032	-0.0651806	0.0430455	0.463201	TRUE	FALSE	1	79	0.682476	0.0736092	0.177558	0.980602	TRUE	FALSE	1
chr11	46656909	AC	ARHGAP1	ENSG00000175220.6	358	0.195192	-0.0552959	0.0425923	0.559601	TRUE	FALSE	1	86	0.703705	-0.0565965	0.147348	0.982685	TRUE	FALSE	1
chr11	46660387	T	ARHGAP1	ENSG00000175220.6	325	0.645637	0.0225583	0.0490023	0.884087	TRUE	FALSE	1	76	0.624452	0.0687363	0.138126	0.975446	TRUE	FALSE	1
chr11	46661518	A	ARHGAP1	ENSG00000175220.6	357	0.275854	0.0482866	0.0442319	0.649539	TRUE	FALSE	1	86	0.866881	0.021088	0.124697	0.993176	TRUE	FALSE	1
chr11	46683644	T	ARHGAP1	ENSG00000175220.6	359	0.202991	0.0560676	0.0439455	0.56959	TRUE	FALSE	1							FALSE
chr11	46685330	T	ARHGAP1	ENSG00000175220.6	357	0.970163	-0.00169248	0.0452108	0.992406	TRUE	FALSE	1	88	0.0396955	0.253765	0.118175	0.73912	TRUE	FALSE	1
chr11	46689082	A	ARHGAP1	ENSG00000175220.6	359	0.097491	-0.0708672	0.0426321	0.398202	TRUE	FALSE	1							FALSE
chr11	46692855	T	ARHGAP1	ENSG00000175220.6	359	0.626525	0.0209197	0.0429454	0.875721	TRUE	FALSE	1	88	0.599643	0.0631514	0.119073	0.973112	TRUE	FALSE	1
chr11	46693408	T	ARHGAP1	ENSG00000175220.6							FALSE		89	0.256579	0.196967	0.17051	0.915341	TRUE	FALSE	1
chr11	46706572	A	ARHGAP1	ENSG00000175220.6							FALSE		89	0.620128	0.089517	0.178845	0.975042	TRUE	FALSE	1
chr11	46713251	A	ARHGAP1	ENSG00000175220.6	359	0.452455	-0.0324346	0.0431138	0.785522	TRUE	FALSE	1							FALSE
chr11	46714721	A	ARHGAP1	ENSG00000175220.6	359	0.979621	-0.00110143	0.043084	0.994756	TRUE	FALSE	1	87	0.804495	-0.03458	0.138468	0.990114	TRUE	FALSE	1
chr11	46716394	T	ARHGAP1	ENSG00000175220.6	357	0.531863	0.0275508	0.0440186	0.82993	TRUE	FALSE	1							FALSE
chr11	46721842	T	ARHGAP1	ENSG00000175220.6	356	0.529893	-0.0278928	0.0443515	0.828937	TRUE	FALSE	1							FALSE
chr11	46724768	T	ARHGAP1	ENSG00000175220.6	359	0.509453	0.0284157	0.0430231	0.818154	TRUE	FALSE	1							FALSE
chr11	46725070	T	ARHGAP1	ENSG00000175220.6	359	0.200065	-0.0552384	0.0430147	0.565994	TRUE	FALSE	1	88	0.423884	-0.129749	0.160103	0.951502	TRUE	FALSE	1
chr11	46728985	TTTA	ARHGAP1	ENSG00000175220.6							FALSE		89	0.925756	0.0121041	0.128872	0.996091	TRUE	FALSE	1
chr11	46730863	A	ARHGAP1	ENSG00000175220.6	357	0.698333	-0.0169564	0.0437083	0.905611	TRUE	FALSE	1	88	0.751983	0.0457011	0.143334	0.986139	TRUE	FALSE	1
chr11	46731574	A	ARHGAP1	ENSG00000175220.6	359	0.315312	-0.0429816	0.0427334	0.685708	TRUE	FALSE	1	89	0.732152	-0.0449799	0.130275	0.985159	TRUE	FALSE	1
chr11	46737442	T	ARHGAP1	ENSG00000175220.6	357	0.676616	-0.018045	0.0432221	0.896911	TRUE	FALSE	1	88	0.556711	-0.086785	0.146061	0.9683	TRUE	FALSE	1
chr11	46737840	T	ARHGAP1	ENSG00000175220.6							FALSE		89	0.768405	-0.040185	0.135314	0.987586	TRUE	FALSE	1
chr11	46742061	T	ARHGAP1	ENSG00000175220.6	356	0.518218	-0.0284374	0.0439622	0.822862	TRUE	FALSE	1	86	0.969172	0.00552972	0.141853	0.998223	TRUE	FALSE	1
chr11	46743735	AAAAG	ARHGAP1	ENSG00000175220.6	359	0.616887	-0.0218863	0.043704	0.871515	TRUE	FALSE	1	89	0.65624	0.0675305	0.1503	0.978299	TRUE	FALSE	1
chr11	46756755	T	ARHGAP1	ENSG00000175220.6	358	0.54269	-0.0273008	0.0447962	0.835663	TRUE	FALSE	1	89	0.93049	0.0112248	0.127674	0.996416	TRUE	FALSE	1
chr11	46757888	T	ARHGAP1	ENSG00000175220.6	358	0.696228	0.0173955	0.0445136	0.904729	TRUE	FALSE	1							FALSE
chr11	46758715	A	ARHGAP1	ENSG00000175220.6	358	0.578174	-0.0243589	0.0437591	0.853169	TRUE	FALSE	1	89	0.746015	0.0469493	0.143704	0.985811	TRUE	FALSE	1
chr11	46767029	T	ARHGAP1	ENSG00000175220.6							FALSE		89	0.744535	0.0423263	0.128774	0.985755	TRUE	FALSE	1
chr11	46768368	T	ARHGAP1	ENSG00000175220.6							FALSE		88	0.983017	-0.00288469	0.134427	0.998892	TRUE	FALSE	1
chr11	46772034	T	ARHGAP1	ENSG00000175220.6	358	0.575315	-0.0241862	0.043124	0.851813	TRUE	FALSE	1	89	0.690146	0.0513864	0.127735	0.981533	TRUE	FALSE	1
chr11	46772734	T	ARHGAP1	ENSG00000175220.6	359	0.835891	0.00912413	0.0440076	0.953946	TRUE	FALSE	1							FALSE
chr11	46791246	T	ARHGAP1	ENSG00000175220.6	359	0.510833	-0.0283616	0.0430817	0.818892	TRUE	FALSE	1							FALSE
chr11	46793929	A	ARHGAP1	ENSG00000175220.6							FALSE		89	0.890282	0.0174613	0.125575	0.994348	TRUE	FALSE	1
chr11	46795328	A	ARHGAP1	ENSG00000175220.6	359	0.835345	0.00915763	0.0440205	0.953834	TRUE	FALSE	1							FALSE
chr11	46797367	AAACAA	ARHGAP1	ENSG00000175220.6	357	0.572741	-0.02489	0.0440813	0.85048	TRUE	FALSE	1	89	0.951231	-0.00765797	0.124231	0.997628	TRUE	FALSE	1
chr11	46798582	A	ARHGAP1	ENSG00000175220.6							FALSE		87	0.162195	-0.202341	0.1412	0.879048	TRUE	FALSE	1
chr11	110490106	GTTT	ARHGAP20	ENSG00000137727.8	355	0.862178	-0.00732645	0.042166	0.962245	FALSE	FALSE	0.00142286	86	0.0597589	-0.251551	0.128391	0.786435	TRUE	FALSE	1
chr11	110491151	T	ARHGAP20	ENSG00000137727.8	359	0.0197533	0.0936541	0.0399637	0.152209	FALSE	FALSE	0.00142286	89	0.197475	0.159804	0.121418	0.89548	TRUE	FALSE	1
chr11	110494009	A	ARHGAP20	ENSG00000137727.8	357	0.34933	-0.0384472	0.0410167	0.713208	FALSE	FALSE	0.00142286							FALSE
chr11	110495630	T	ARHGAP20	ENSG00000137727.8							FALSE		89	0.0578268	-0.209276	0.106358	0.782615	TRUE	FALSE	1
chr11	110504508	TG	ARHGAP20	ENSG00000137727.8							FALSE		86	0.195685	-0.164433	0.124148	0.894533	TRUE	FALSE	1
chr11	110510199	T	ARHGAP20	ENSG00000137727.8	324	0.143391	0.0616056	0.0419772	0.484558	FALSE	FALSE	0.00142286	62	0.661813	-0.342875	0.738156	0.978922	TRUE	FALSE	1
chr11	110514785	A	ARHGAP20	ENSG00000137727.8	353	0.972466	-0.00139856	0.0404859	0.993027	FALSE	FALSE	0.00142286	88	0.883629	0.0161266	0.109272	0.993891	TRUE	FALSE	1
chr11	110516381	T	ARHGAP20	ENSG00000137727.8	358	0.766046	0.0117873	0.0395786	0.93039	FALSE	FALSE	0.00142286	88	0.852581	0.0237413	0.126699	0.992567	TRUE	FALSE	1
chr11	110533717	CA	ARHGAP20	ENSG00000137727.8	359	0.0493467	-0.0784191	0.0397354	0.2718	FALSE	FALSE	0.00142286							FALSE
chr11	110538841	A	ARHGAP20	ENSG00000137727.8	357	0.895086	0.0052222	0.039567	0.972103	FALSE	FALSE	0.00142286	84	0.862415	-0.0229603	0.13123	0.993036	TRUE	FALSE	1
chr11	110545047	A	ARHGAP20	ENSG00000137727.8	357	0.864851	0.00679534	0.039891	0.963175	FALSE	FALSE	0.00142286	88	0.467554	0.08545	0.116177	0.957757	TRUE	FALSE	1
chr11	110548525	A	ARHGAP20	ENSG00000137727.8	358	0.160632	-0.0560164	0.0398291	0.51159	FALSE	FALSE	0.00142286	89	0.486272	-0.0791174	0.112317	0.960251	TRUE	FALSE	1
chr11	110574293	A	ARHGAP20	ENSG00000137727.8	359	0.0641503	0.0739333	0.0397931	0.316637	FALSE	FALSE	0.00142286	88	0.635643	0.070474	0.147277	0.976478	TRUE	FALSE	1
chr11	110574638	T	ARHGAP20	ENSG00000137727.8	356	0.773981	0.0112542	0.0391544	0.933099	FALSE	FALSE	0.00142286	87	0.80091	-0.0320799	0.126093	0.98976	TRUE	FALSE	1
chr11	110577472	A	ARHGAP20	ENSG00000137727.8	358	0.581565	0.0217468	0.0394179	0.854751	FALSE	FALSE	0.00142286	89	0.702987	0.0443718	0.115334	0.982669	TRUE	FALSE	1
chr11	110584845	AT	ARHGAP20	ENSG00000137727.8	359	0.0238471	-0.0907175	0.039945	0.172551	FALSE	FALSE	0.00142286							FALSE
chr11	110594834	A	ARHGAP20	ENSG00000137727.8	359	0.402719	-0.0328544	0.0392078	0.752971	FALSE	FALSE	0.00142286	88	0.727415	-0.0403883	0.114825	0.984737	TRUE	FALSE	1
chr11	110597295	A	ARHGAP20	ENSG00000137727.8	358	0.643953	0.0181182	0.0391623	0.883417	FALSE	FALSE	0.00142286	86	0.516174	0.0752691	0.114513	0.96351	TRUE	FALSE	1
chr11	110598173	T	ARHGAP20	ENSG00000137727.8	359	0.992192	-0.000385445	0.0393527	0.997832	FALSE	FALSE	0.00142286							FALSE
chr11	110601982	A	ARHGAP20	ENSG00000137727.8	358	0.172035	-0.0539869	0.0394367	0.528369	FALSE	FALSE	0.00142286	89	0.301456	-0.109947	0.104683	0.926815	TRUE	FALSE	1
chr11	110609116	T	ARHGAP20	ENSG00000137727.8	358	0.010472	0.102596	0.0398277	0.0981717	FALSE	FALSE	0.00142286	89	0.923261	0.0117866	0.1214	0.995959	TRUE	FALSE	1
chr11	110612255	A	ARHGAP20	ENSG00000137727.8	359	0.0187564	0.0939462	0.0397555	0.147031	FALSE	FALSE	0.00142286							FALSE
chr11	110616679	T	ARHGAP20	ENSG00000137727.8	358	0.960336	0.00197429	0.0396653	0.989713	FALSE	FALSE	0.00142286	87	0.822174	0.0266686	0.117625	0.991032	TRUE	FALSE	1
chr11	110623843	CTG	ARHGAP20	ENSG00000137727.8							FALSE		89	0.36892	0.0992143	0.108864	0.940716	TRUE	FALSE	1
chr11	110624627	T	ARHGAP20	ENSG00000137727.8	357	0.926015	-0.00369723	0.0397816	0.980884	FALSE	FALSE	0.00142286	89	0.318299	0.138332	0.136454	0.931232	TRUE	FALSE	1
chr11	110625006	TTTATT	ARHGAP20	ENSG00000137727.8	341	0.0309	-0.0877334	0.0404458	0.203932	FALSE	FALSE	0.00142286	83	0.674843	0.051424	0.1212	0.980111	TRUE	FALSE	1
chr11	110639382	T	ARHGAP20	ENSG00000137727.8	358	0.91473	0.00446569	0.0416712	0.97776	FALSE	FALSE	0.00142286							FALSE
chr11	110644997	TT	ARHGAP20	ENSG00000137727.8	355	0.0287139	-0.0877142	0.0399053	0.194518	FALSE	FALSE	0.00142286	86	0.688272	-0.0557038	0.137457	0.981326	TRUE	FALSE	1
chr11	110648337	TG	ARHGAP20	ENSG00000137727.8	356	0.229814	0.0478622	0.0397759	0.601174	FALSE	FALSE	0.00142286							FALSE
chr11	110648485	T	ARHGAP20	ENSG00000137727.8	359	0.0235425	-0.0900639	0.0395701	0.171115	FALSE	FALSE	0.00142286	89	0.452811	-0.107524	0.141477	0.956023	TRUE	FALSE	1
chr11	110651748	A	ARHGAP20	ENSG00000137727.8	359	0.0154574	-0.0951102	0.0390546	0.129027	FALSE	FALSE	0.00142286	86	0.491248	-0.0846308	0.121392	0.960881	TRUE	FALSE	1
chr11	110657921	AGGA	ARHGAP20	ENSG00000137727.8	355	0.030628	-0.0864348	0.0397912	0.202687	FALSE	FALSE	0.00142286	86	0.55203	-0.0732522	0.121736	0.967926	TRUE	FALSE	1
chr11	110660055	A	ARHGAP20	ENSG00000137727.8	353	0.00498779	0.111426	0.0393864	0.0570784	FALSE	FALSE	0.00142286	78	0.574191	-0.107497	0.188326	0.97018	TRUE	FALSE	1
chr11	110665971	AC	ARHGAP20	ENSG00000137727.8	358	0.0135075	-0.0976542	0.0393014	0.117451	FALSE	FALSE	0.00142286	89	0.830694	0.02484	0.115232	0.991605	TRUE	FALSE	1
chr11	110673942	T	ARHGAP20	ENSG00000137727.8	359	0.0241664	-0.0896159	0.0395502	0.174088	FALSE	FALSE	0.00142286	86	0.67179	0.0549491	0.128376	0.979787	TRUE	FALSE	1
chr11	110689000	T	ARHGAP20	ENSG00000137727.8	359	0.00331896	0.116651	0.0394076	0.0419098	FALSE	FALSE	0.00142286	88	0.865004	-0.0200198	0.116785	0.993107	TRUE	FALSE	1
chr11	110689962	A	ARHGAP20	ENSG00000137727.8	357	0.0143684	0.0992606	0.0403128	0.122629	FALSE	FALSE	0.00142286							FALSE
chr11	110707856	T	ARHGAP20	ENSG00000137727.8	359	0.00154195	-0.124618	0.0389942	0.0230465	FALSE	FALSE	0.00142286	88	0.991718	-0.00135094	0.129108	0.99949	TRUE	FALSE	1
chr11	110710436	A	ARHGAP20	ENSG00000137727.8	358	0.0419948	0.083071	0.0406756	0.246933	FALSE	FALSE	0.00142286	89	0.827122	-0.0246358	0.111885	0.991214	TRUE	FALSE	1
chr11	110711006	A	ARHGAP20	ENSG00000137727.8	356	0.00992726	0.104433	0.0402448	0.0944496	FALSE	FALSE	0.00142286	88	0.513138	-0.0685219	0.103575	0.96326	TRUE	FALSE	1
chr11	110729852	TTTG	ARHGAP20	ENSG00000137727.8							FALSE		89	0.194259	0.131199	0.0989508	0.893978	TRUE	FALSE	1
chr11	110748754	T	ARHGAP20	ENSG00000137727.8	359	0.581193	-0.0230233	0.0416908	0.854555	FALSE	FALSE	0.00142286	88	0.767567	-0.0335219	0.112428	0.98752	TRUE	FALSE	1
chr11	110750190	T	ARHGAP20	ENSG00000137727.8	358	0.375099	0.0365948	0.0411973	0.733056	FALSE	FALSE	0.00142286	87	0.179346	0.207766	0.151114	0.886938	TRUE	FALSE	1
chr11	110752767	T	ARHGAP20	ENSG00000137727.8	359	0.0455972	-0.0798958	0.0398005	0.259421	FALSE	FALSE	0.00142286	89	0.0801527	-0.169782	0.0939513	0.815202	TRUE	FALSE	1
chr11	110753515	T	ARHGAP20	ENSG00000137727.8	359	0.000753078	-0.133777	0.0392969	0.0129234	FALSE	FALSE	0.00142286	89	0.61291	0.0546044	0.106873	0.97426	TRUE	FALSE	1
chr11	110754243	T	ARHGAP20	ENSG00000137727.8	357	0.491773	-0.0273888	0.0397899	0.808437	FALSE	FALSE	0.00142286	86	0.355298	0.1138	0.121144	0.938102	TRUE	FALSE	1
chr11	110754706	A	ARHGAP20	ENSG00000137727.8	358	0.130711	-0.0602587	0.0397632	0.462598	FALSE	FALSE	0.00142286							FALSE
chr11	110773295	G	ARHGAP20	ENSG00000137727.8	359	2.29915e-05	-0.164609	0.038273	0.00066649	FALSE	FALSE	0.00142286	87	0.836909	-0.0288622	0.138998	0.991826	TRUE	FALSE	1
chr11	110781267	T	ARHGAP20	ENSG00000137727.8	358	0.000472257	-0.137966	0.0390308	0.00882517	FALSE	FALSE	0.00142286	88	0.347257	0.100879	0.105698	0.936908	TRUE	FALSE	1
chr11	110789352	T	ARHGAP20	ENSG00000137727.8							FALSE		88	0.167882	-0.194703	0.137883	0.881371	TRUE	FALSE	1
chr11	110791052	A	ARHGAP20	ENSG00000137727.8	359	0.992515	0.000384289	0.0409291	0.997909	FALSE	FALSE	0.00142286	85	0.177591	0.146324	0.105801	0.886214	TRUE	FALSE	1
chr11	110794140	TTTTTC	ARHGAP20	ENSG00000137727.8	353	0.520696	-0.0264476	0.041129	0.824149	FALSE	FALSE	0.00142286	87	0.935242	-0.010951	0.133654	0.996704	TRUE	FALSE	1
chr11	110796753	AAAAC	ARHGAP20	ENSG00000137727.8	359	0.00146534	0.124146	0.0386626	0.0221224	FALSE	FALSE	0.00142286	89	0.283023	-0.117107	0.107249	0.922373	TRUE	FALSE	1
chr11	110800362	A	ARHGAP20	ENSG00000137727.8	355	0.16073	-0.0556097	0.0395483	0.5117	FALSE	FALSE	0.00142286	86	0.169166	-0.194615	0.138022	0.882433	TRUE	FALSE	1
chr11	110803493	C	ARHGAP20	ENSG00000137727.8	337	4.98215e-06	-0.181881	0.0390628	0.00017422	TRUE	TRUE	0.00142286	84	0.848963	0.0231921	0.120617	0.992476	TRUE	FALSE	1
chr11	110804069	TTTA	ARHGAP20	ENSG00000137727.8	352	0.00101843	-0.131364	0.0395849	0.0164997	FALSE	FALSE	0.00142286	85	0.889549	-0.0173502	0.123802	0.994306	TRUE	FALSE	1
chr11	128877317	A	ARHGAP32	ENSG00000134909.12	358	0.510985	0.0350156	0.0532081	0.818964	FALSE	FALSE	0.212012	89	0.748587	0.0481682	0.148998	0.98589	TRUE	FALSE	1
chr11	128877625	T	ARHGAP32	ENSG00000134909.12	359	0.766738	-0.0157174	0.0529365	0.930585	FALSE	FALSE	0.212012							FALSE
chr11	128877670	A	ARHGAP32	ENSG00000134909.12	359	0.730381	0.0183478	0.0531914	0.918093	FALSE	FALSE	0.212012							FALSE
chr11	128884520	T	ARHGAP32	ENSG00000134909.12	359	0.244596	0.0638757	0.0547891	0.61739	FALSE	FALSE	0.212012	85	0.676471	-0.0623965	0.147968	0.980175	TRUE	FALSE	1
chr11	128887602	T	ARHGAP32	ENSG00000134909.12	359	0.0664276	0.0948265	0.0514749	0.323098	FALSE	FALSE	0.212012	85	0.855509	0.0339041	0.184481	0.992684	TRUE	FALSE	1
chr11	128894184	T	ARHGAP32	ENSG00000134909.12	359	0.763549	0.0158048	0.052491	0.929559	FALSE	FALSE	0.212012	89	0.186935	-0.188512	0.139785	0.890843	TRUE	FALSE	1
chr11	128896608	GT	ARHGAP32	ENSG00000134909.12	359	0.84536	0.0102824	0.0526737	0.957049	FALSE	FALSE	0.212012	87	0.736973	-0.0505182	0.149022	0.985433	TRUE	FALSE	1
chr11	128912495	TTG	ARHGAP32	ENSG00000134909.12	358	0.292384	-0.0565571	0.0536211	0.665334	FALSE	FALSE	0.212012							FALSE
chr11	128913569	TC	ARHGAP32	ENSG00000134909.12	357	0.41054	-0.0443823	0.0538558	0.758299	FALSE	FALSE	0.212012	88	0.879156	0.0208847	0.136235	0.993661	TRUE	FALSE	1
chr11	128917590	GTGTT	ARHGAP32	ENSG00000134909.12	359	0.375373	0.0471332	0.0530919	0.733267	FALSE	FALSE	0.212012	87	0.820476	0.0387345	0.169197	0.99094	TRUE	FALSE	1
chr11	128918055	A	ARHGAP32	ENSG00000134909.12	358	0.821421	0.011919	0.0527589	0.949341	FALSE	FALSE	0.212012	87	0.595852	0.0940857	0.175505	0.972779	TRUE	FALSE	1
chr11	128923043	TTTA	ARHGAP32	ENSG00000134909.12	354	0.234077	-0.0645211	0.0541126	0.60598	FALSE	FALSE	0.212012	87	0.38184	0.127279	0.143403	0.943576	TRUE	FALSE	1
chr11	128926376	A	ARHGAP32	ENSG00000134909.12							FALSE		86	0.140342	-0.21929	0.144649	0.866214	TRUE	FALSE	1
chr11	128931595	A	ARHGAP32	ENSG00000134909.12	359	0.017249	-0.122738	0.0512565	0.138939	FALSE	FALSE	0.212012							FALSE
chr11	128932917	A	ARHGAP32	ENSG00000134909.12	359	0.789447	-0.0143777	0.0537953	0.938829	FALSE	FALSE	0.212012							FALSE
chr11	128935512	CTGT	ARHGAP32	ENSG00000134909.12	359	0.709813	-0.0192867	0.0517822	0.909998	FALSE	FALSE	0.212012	88	0.735836	0.0441411	0.129666	0.985321	TRUE	FALSE	1
chr11	128944255	T	ARHGAP32	ENSG00000134909.12	356	0.220029	-0.0638312	0.0519365	0.589946	FALSE	FALSE	0.212012	87	0.443964	0.107191	0.138175	0.954723	TRUE	FALSE	1
chr11	128946188	A	ARHGAP32	ENSG00000134909.12	356	0.188809	0.0700328	0.0531714	0.551354	FALSE	FALSE	0.212012	87	0.833775	-0.0408375	0.192905	0.99174	TRUE	FALSE	1
chr11	128951269	AAATA	ARHGAP32	ENSG00000134909.12	359	0.34575	-0.0507308	0.0537208	0.710395	FALSE	FALSE	0.212012							FALSE
chr11	128953433	TG	ARHGAP32	ENSG00000134909.12	358	0.117355	-0.0826394	0.0526206	0.43821	FALSE	FALSE	0.212012	87	0.764832	0.0426795	0.141382	0.987241	TRUE	FALSE	1
chr11	128976079	AT	ARHGAP32	ENSG00000134909.12	359	0.650891	-0.0242972	0.053639	0.886228	FALSE	FALSE	0.212012	87	0.613751	-0.0738078	0.144708	0.974462	TRUE	FALSE	1
chr11	128977852	TTA	ARHGAP32	ENSG00000134909.12	356	0.268536	0.0572055	0.0516061	0.642441	FALSE	FALSE	0.212012	85	0.320125	-0.168833	0.166804	0.931713	TRUE	FALSE	1
chr11	128982475	GT	ARHGAP32	ENSG00000134909.12	353	0.748351	0.0170005	0.0529425	0.924354	FALSE	FALSE	0.212012	83	0.964641	0.00682495	0.152482	0.998121	TRUE	FALSE	1
chr11	128985816	GT	ARHGAP32	ENSG00000134909.12	352	0.0343827	0.107623	0.0506363	0.21837	FALSE	FALSE	0.212012	79	0.51026	-0.12118	0.181051	0.963097	TRUE	FALSE	1
chr11	128989515	TT	ARHGAP32	ENSG00000134909.12	356	0.759074	-0.016613	0.0541179	0.928067	FALSE	FALSE	0.212012	81	0.954674	-0.00942171	0.16404	0.997777	TRUE	FALSE	1
chr11	128992427	CAC	ARHGAP32	ENSG00000134909.12	359	0.147465	-0.0778449	0.0536023	0.491162	FALSE	FALSE	0.212012							FALSE
chr11	129017448	A	ARHGAP32	ENSG00000134909.12	356	0.0756078	-0.0967929	0.0542878	0.347308	FALSE	FALSE	0.212012	88	0.74428	0.0488555	0.148444	0.985708	TRUE	FALSE	1
chr11	129027099	A	ARHGAP32	ENSG00000134909.12	357	0.21867	-0.0657808	0.0533652	0.588395	FALSE	FALSE	0.212012	89	0.540683	0.0919915	0.148755	0.966801	TRUE	FALSE	1
chr11	129034724	A	ARHGAP32	ENSG00000134909.12	358	0.598724	0.0284993	0.0540995	0.863311	FALSE	FALSE	0.212012	84	0.71232	-0.0597109	0.160234	0.983125	TRUE	FALSE	1
chr11	129034821	AAAAAG	ARHGAP32	ENSG00000134909.12	354	0.962949	0.00241649	0.0519763	0.990488	FALSE	FALSE	0.212012	89	0.863835	-0.0269282	0.155763	0.993089	TRUE	FALSE	1
chr11	129035169	CT	ARHGAP32	ENSG00000134909.12	354	0.256278	-0.060523	0.0532106	0.629894	FALSE	FALSE	0.212012	86	0.484324	0.0940892	0.132811	0.959815	TRUE	FALSE	1
chr11	129041493	A	ARHGAP32	ENSG00000134909.12	358	0.955177	0.00285731	0.0507935	0.988314	FALSE	FALSE	0.212012	86	0.816866	-0.0328325	0.140495	0.990785	TRUE	FALSE	1
chr11	129044888	A	ARHGAP32	ENSG00000134909.12							FALSE		87	0.343664	0.142103	0.147693	0.936144	TRUE	FALSE	1
chr11	129047130	A	ARHGAP32	ENSG00000134909.12	358	0.385131	0.0452786	0.0520594	0.740379	FALSE	FALSE	0.212012	89	0.238504	-0.171501	0.142779	0.908998	TRUE	FALSE	1
chr11	129048480	T	ARHGAP32	ENSG00000134909.12	358	0.256279	0.0599835	0.0527377	0.629894	FALSE	FALSE	0.212012							FALSE
chr11	129052607	T	ARHGAP32	ENSG00000134909.12							FALSE		89	0.123003	0.242903	0.153338	0.855217	TRUE	FALSE	1
chr11	129054066	A	ARHGAP32	ENSG00000134909.12	358	0.293853	0.0563458	0.0535839	0.666836	FALSE	FALSE	0.212012	89	0.444227	-0.0951711	0.122855	0.954723	TRUE	FALSE	1
chr11	129057702	A	ARHGAP32	ENSG00000134909.12	357	0.751333	0.016804	0.0529806	0.925378	FALSE	FALSE	0.212012	89	0.622806	-0.0693994	0.139725	0.975259	TRUE	FALSE	1
chr11	129060336	CATA	ARHGAP32	ENSG00000134909.12	357	0.000884955	-0.170474	0.0507594	0.0147275	TRUE	FALSE	0.212012	86	0.720057	-0.0602374	0.166452	0.98388	TRUE	FALSE	1
chr11	129060388	AGAC	ARHGAP32	ENSG00000134909.12	359	0.00683626	-0.136619	0.0501639	0.0722726	FALSE	FALSE	0.212012	88	0.762131	-0.0424725	0.139089	0.987015	TRUE	FALSE	1
chr11	129064139	A	ARHGAP32	ENSG00000134909.12	357	0.391123	-0.0454398	0.0529092	0.744859	FALSE	FALSE	0.212012	88	0.653707	-0.0684937	0.151202	0.978071	TRUE	FALSE	1
chr11	129073752	A	ARHGAP32	ENSG00000134909.12	357	0.0190666	-0.119108	0.050534	0.148634	FALSE	FALSE	0.212012	87	0.925157	0.0138851	0.146572	0.996066	TRUE	FALSE	1
chr11	129082874	GCA	ARHGAP32	ENSG00000134909.12	359	0.610858	0.0269055	0.0528202	0.868873	FALSE	FALSE	0.212012							FALSE
chr11	129112237	A	ARHGAP32	ENSG00000134909.12	359	0.776445	-0.0147945	0.0520552	0.933994	FALSE	FALSE	0.212012							FALSE
chr11	129135767	A	ARHGAP32	ENSG00000134909.12	359	0.168504	-0.0739337	0.0535621	0.523383	FALSE	FALSE	0.212012							FALSE
chr11	129138297	A	ARHGAP32	ENSG00000134909.12	357	0.24893	-0.0623158	0.053944	0.62216	FALSE	FALSE	0.212012	84	0.512694	-0.0929834	0.14016	0.96326	TRUE	FALSE	1
chr11	129141623	A	ARHGAP32	ENSG00000134909.12	359	0.0253252	-0.114993	0.0511631	0.179494	FALSE	FALSE	0.212012	87	0.646666	-0.0673335	0.145411	0.977415	TRUE	FALSE	1
chr11	129142721	A	ARHGAP32	ENSG00000134909.12	358	0.887651	0.00750064	0.0530467	0.96993	FALSE	FALSE	0.212012	87	0.758408	-0.0497596	0.160311	0.986696	TRUE	FALSE	1
chr11	129150115	A	ARHGAP32	ENSG00000134909.12	355	0.75809	0.0156788	0.0508602	0.92773	FALSE	FALSE	0.212012							FALSE
chr11	129150934	A	ARHGAP32	ENSG00000134909.12	357	0.0911176	0.0860505	0.050768	0.384255	FALSE	FALSE	0.212012	88	0.567263	-0.0782378	0.135298	0.969469	TRUE	FALSE	1
chr11	129153146	A	ARHGAP32	ENSG00000134909.12	359	0.427066	-0.0419045	0.0526904	0.769328	FALSE	FALSE	0.212012	89	0.22768	-0.179805	0.146188	0.906113	TRUE	FALSE	1
chr11	129155701	A	ARHGAP32	ENSG00000134909.12	357	0.00448097	0.14439	0.050419	0.0526815	FALSE	FALSE	0.212012	85	0.336631	0.154127	0.157655	0.934974	TRUE	FALSE	1
chr11	129170211	A	ARHGAP32	ENSG00000134909.12	358	0.506869	-0.0352333	0.0530209	0.816677	FALSE	FALSE	0.212012	89	0.207248	-0.159007	0.123527	0.898953	TRUE	FALSE	1
chr11	129172985	A	ARHGAP32	ENSG00000134909.12	348	0.999388	-4.33475e-05	0.0564627	0.999805	FALSE	FALSE	0.212012	86	0.503351	0.105095	0.155083	0.962276	TRUE	FALSE	1
chr11	129173034	AAAC	ARHGAP32	ENSG00000134909.12	357	0.253119	0.0623682	0.0544698	0.626559	FALSE	FALSE	0.212012							FALSE
chr11	129191670	CA	ARHGAP32	ENSG00000134909.12	356	0.809349	-0.012794	0.0529818	0.945379	FALSE	FALSE	0.212012	86	0.6322	0.0691526	0.142953	0.976205	TRUE	FALSE	1
chr11	129206753	T	ARHGAP32	ENSG00000134909.12	359	0.541648	0.0323046	0.0528702	0.835108	FALSE	FALSE	0.212012	89	0.400615	0.135654	0.159242	0.947259	TRUE	FALSE	1
chr11	129208658	T	ARHGAP32	ENSG00000134909.12	359	0.419161	0.0437732	0.0541089	0.764181	FALSE	FALSE	0.212012	88	0.360012	0.132489	0.142598	0.938928	TRUE	FALSE	1
chr11	129209669	A	ARHGAP32	ENSG00000134909.12	359	0.940537	-0.00396015	0.0530446	0.984686	FALSE	FALSE	0.212012	89	0.972987	-0.00503643	0.147577	0.998289	TRUE	FALSE	1
chr11	129218737	AAC	ARHGAP32	ENSG00000134909.12	359	0.400039	-0.0427612	0.0507405	0.751158	FALSE	FALSE	0.212012	89	0.904456	-0.0179476	0.14834	0.995317	TRUE	FALSE	1
chr11	129221480	TG	ARHGAP32	ENSG00000134909.12	351	0.0349676	0.107203	0.0506021	0.220636	FALSE	FALSE	0.212012	79	0.316448	0.175364	0.171067	0.930555	TRUE	FALSE	1
chr11	129227475	A	ARHGAP32	ENSG00000134909.12	359	0.139331	0.0760444	0.0513053	0.477659	FALSE	FALSE	0.212012	89	0.465843	0.121614	0.16477	0.957678	TRUE	FALSE	1
chr11	129235901	AC	ARHGAP32	ENSG00000134909.12	351	0.481737	0.0372708	0.0529108	0.802631	FALSE	FALSE	0.212012	81	0.759394	0.0494397	0.15959	0.986696	TRUE	FALSE	1
chr11	129245657	AAT	ARHGAP32	ENSG00000134909.12	353	0.147468	0.0745747	0.0513482	0.491165	FALSE	FALSE	0.212012	86	0.916706	0.0169504	0.160668	0.995803	TRUE	FALSE	1
chr11	129248213	A	ARHGAP32	ENSG00000134909.12	359	0.529577	-0.0332852	0.0528858	0.828782	FALSE	FALSE	0.212012	89	0.403299	0.132171	0.15605	0.947793	TRUE	FALSE	1
chr11	129249319	AT	ARHGAP32	ENSG00000134909.12							FALSE		89	0.730808	0.0455453	0.131226	0.985044	TRUE	FALSE	1
chr11	129250051	A	ARHGAP32	ENSG00000134909.12	359	0.625392	-0.0260326	0.0532665	0.875256	FALSE	FALSE	0.212012							FALSE
chr11	129251770	A	ARHGAP32	ENSG00000134909.12	358	0.0305866	0.111594	0.0513632	0.202492	FALSE	FALSE	0.212012	89	0.851077	0.0320677	0.169429	0.992531	TRUE	FALSE	1
chr11	129251934	A	ARHGAP32	ENSG00000134909.12	359	0.564415	-0.0305922	0.0530256	0.846479	FALSE	FALSE	0.212012	89	0.852174	0.0268753	0.143061	0.992532	TRUE	FALSE	1
chr11	129257706	A	ARHGAP32	ENSG00000134909.12	356	0.0397803	-0.106538	0.0515909	0.238925	FALSE	FALSE	0.212012	88	0.901011	-0.0172061	0.137201	0.994998	TRUE	FALSE	1
chr11	129259570	A	ARHGAP32	ENSG00000134909.12	358	0.960234	0.00260672	0.0522373	0.989678	FALSE	FALSE	0.212012							FALSE
chr11	129267533	AAAAC	ARHGAP32	ENSG00000134909.12	359	0.57728	0.0293282	0.0525626	0.85277	FALSE	FALSE	0.212012	89	0.224911	0.193965	0.156742	0.904844	TRUE	FALSE	1
chr11	129274019	A	ARHGAP32	ENSG00000134909.12	359	0.00939055	0.132445	0.0506624	0.0907038	FALSE	FALSE	0.212012							FALSE
chr11	129276292	TGT	ARHGAP32	ENSG00000134909.12	359	0.11499	-0.0831618	0.0526103	0.433749	FALSE	FALSE	0.212012	89	0.983685	-0.00314639	0.152664	0.998974	TRUE	FALSE	1
chr11	129279241	CCG	ARHGAP32	ENSG00000134909.12	359	0.0578937	0.0986524	0.0518202	0.298367	FALSE	FALSE	0.212012							FALSE
chr11	129284854	CA	ARHGAP32	ENSG00000134909.12	354	0.551922	-0.031119	0.0522516	0.840323	FALSE	FALSE	0.212012	80	0.37157	-0.162686	0.178512	0.941435	TRUE	FALSE	1
chr11	129285644	A	ARHGAP32	ENSG00000134909.12	359	0.654833	-0.0235775	0.0526869	0.887836	FALSE	FALSE	0.212012	89	0.478923	0.112551	0.1571	0.959209	TRUE	FALSE	1
chr11	129288022	T	ARHGAP32	ENSG00000134909.12	356	0.0489463	0.103467	0.0523322	0.270462	FALSE	FALSE	0.212012							FALSE
chr11	129288878	GT	ARHGAP32	ENSG00000134909.12	354	0.123404	0.0811412	0.0525176	0.449302	FALSE	FALSE	0.212012	81	0.92187	-0.0176478	0.178054	0.995859	TRUE	FALSE	1
chr11	129292007	T	ARHGAP32	ENSG00000134909.12	357	0.0556182	0.0998967	0.0519894	0.291594	FALSE	FALSE	0.212012	87	0.750272	0.0527357	0.164174	0.986063	TRUE	FALSE	1
chr11	129293488	TC	ARHGAP32	ENSG00000134909.12	357	0.384963	0.0455182	0.0523161	0.740251	FALSE	FALSE	0.212012	89	0.378979	-0.114594	0.128449	0.943114	TRUE	FALSE	1
chr11	129311786	A	ARHGAP32	ENSG00000134909.12	357	0.0939884	-0.0866639	0.0515841	0.390608	FALSE	FALSE	0.212012	89	0.705615	-0.0524033	0.13749	0.982757	TRUE	FALSE	1
chr11	129321912	A	ARHGAP32	ENSG00000134909.12	359	0.652913	0.0238521	0.052985	0.887045	FALSE	FALSE	0.212012	87	0.0664984	-0.250815	0.131709	0.795878	TRUE	FALSE	1
chr11	129333260	AACA	ARHGAP32	ENSG00000134909.12	358	0.412252	-0.0435912	0.0530903	0.759505	FALSE	FALSE	0.212012	88	0.820783	0.0315142	0.137937	0.990962	TRUE	FALSE	1
chr11	129334534	T	ARHGAP32	ENSG00000134909.12	357	0.922512	0.00517023	0.0531085	0.979986	FALSE	FALSE	0.212012	89	0.779135	0.042662	0.150844	0.988473	TRUE	FALSE	1
chr11	129336666	TA	ARHGAP32	ENSG00000134909.12	359	0.392169	0.0440666	0.0514244	0.745531	FALSE	FALSE	0.212012	86	0.414039	-0.117645	0.141962	0.949844	TRUE	FALSE	1
chr11	129337441	AAAT	ARHGAP32	ENSG00000134909.12	359	0.162309	-0.072676	0.0518828	0.514067	FALSE	FALSE	0.212012	89	0.25016	-0.148858	0.127097	0.913293	TRUE	FALSE	1
chr11	129337571	T	ARHGAP32	ENSG00000134909.12							FALSE		87	0.900788	-0.0191162	0.152047	0.994998	TRUE	FALSE	1
chr11	129345544	A	ARHGAP32	ENSG00000134909.12	351	0.339174	0.0513163	0.053602	0.70534	FALSE	FALSE	0.212012	80	0.711168	-0.0607326	0.161996	0.983104	TRUE	FALSE	1
chr11	129346356	A	ARHGAP32	ENSG00000134909.12	357	0.697649	0.0207515	0.0533639	0.905334	FALSE	FALSE	0.212012	88	0.12748	-0.194935	0.124473	0.858127	TRUE	FALSE	1
chr11	129347165	A	ARHGAP32	ENSG00000134909.12	359	0.994438	-0.000368705	0.052849	0.998451	FALSE	FALSE	0.212012	89	0.131575	-0.23358	0.15094	0.860426	TRUE	FALSE	1
chr11	129349726	C	ARHGAP32	ENSG00000134909.12	357	0.119265	0.0811518	0.0519429	0.441767	FALSE	FALSE	0.212012	89	0.704928	0.048244	0.126267	0.982723	TRUE	FALSE	1
chr11	129357253	TTTCT	ARHGAP32	ENSG00000134909.12	326	0.458118	-0.0404233	0.0544041	0.788965	FALSE	FALSE	0.212012	75	0.321503	0.13167	0.12916	0.932026	TRUE	FALSE	1
chr11	129358090	A	ARHGAP32	ENSG00000134909.12	358	0.383683	-0.0458174	0.0525185	0.7394	FALSE	FALSE	0.212012	89	0.813042	-0.0291934	0.122423	0.990601	TRUE	FALSE	1
chr11	129362096	T	ARHGAP32	ENSG00000134909.12	357	0.191155	-0.0673832	0.0514326	0.554316	FALSE	FALSE	0.212012	87	0.878658	0.0217552	0.141287	0.993661	TRUE	FALSE	1
chr11	129366629	T	ARHGAP32	ENSG00000134909.12	356	0.261339	0.0593874	0.0527719	0.635156	FALSE	FALSE	0.212012	86	0.544606	0.0803158	0.131005	0.967224	TRUE	FALSE	1
chr11	129368806	T	ARHGAP32	ENSG00000134909.12	358	0.259372	0.0586713	0.0519211	0.633086	FALSE	FALSE	0.212012	89	0.70277	0.0460116	0.119505	0.982649	TRUE	FALSE	1
chr11	129375108	T	ARHGAP32	ENSG00000134909.12	359	0.844433	0.0101681	0.051774	0.956712	FALSE	FALSE	0.212012	89	0.878759	0.0218776	0.142277	0.993661	TRUE	FALSE	1
chr11	129378548	T	ARHGAP32	ENSG00000134909.12	344	0.818408	0.012224	0.0531934	0.94839	FALSE	FALSE	0.212012	75	0.633715	0.0864051	0.178254	0.976378	TRUE	FALSE	1
chr11	129378844	A	ARHGAP32	ENSG00000134909.12	359	0.0462547	0.103993	0.0519628	0.261598	FALSE	FALSE	0.212012	89	0.642496	-0.0680568	0.145219	0.977088	TRUE	FALSE	1
chr11	120252202	T	ARHGEF12	ENSG00000196914.4							FALSE		86	0.0565595	0.247173	0.124458	0.779738	FALSE	FALSE	1
chr11	120253263	T	ARHGEF12	ENSG00000196914.4	357	0.960747	0.0014335	0.0291025	0.989823	FALSE	FALSE	0.878888	88	0.24671	-0.116358	0.0985514	0.912199	FALSE	FALSE	1
chr11	120261160	TG	ARHGEF12	ENSG00000196914.4	349	0.799812	-0.00762798	0.0300524	0.942302	FALSE	FALSE	0.878888	71	0.0876934	0.360467	0.19634	0.823137	FALSE	FALSE	1
chr11	120262952	TTAT	ARHGEF12	ENSG00000196914.4	356	0.939193	-0.00225483	0.0295332	0.984325	FALSE	FALSE	0.878888	85	0.00712435	-0.279309	0.0962021	0.536373	TRUE	FALSE	1
chr11	120264190	TA	ARHGEF12	ENSG00000196914.4	357	0.913509	-0.00316365	0.029103	0.977404	FALSE	FALSE	0.878888	83	0.793629	-0.0319399	0.120845	0.989301	FALSE	FALSE	1
chr11	120274088	AAGG	ARHGEF12	ENSG00000196914.4	354	0.385543	0.0244526	0.0281385	0.740737	FALSE	FALSE	0.878888	80	0.31265	0.121207	0.117411	0.929102	FALSE	FALSE	1
chr11	120280597	GA	ARHGEF12	ENSG00000196914.4	358	0.643974	-0.0133743	0.0289101	0.883419	FALSE	FALSE	0.878888	89	0.591409	-0.0679956	0.125397	0.972138	FALSE	FALSE	1
chr11	120283772	CG	ARHGEF12	ENSG00000196914.4	351	0.790897	-0.00759186	0.0286068	0.939392	FALSE	FALSE	0.878888	75	0.963326	0.0069378	0.148802	0.998013	FALSE	FALSE	1
chr11	120291802	T	ARHGEF12	ENSG00000196914.4	359	0.506149	-0.0192542	0.0289259	0.816292	FALSE	FALSE	0.878888	87	0.0819623	-0.20368	0.11317	0.817259	FALSE	FALSE	1
chr11	120297937	T	ARHGEF12	ENSG00000196914.4							FALSE		88	0.645962	0.0532282	0.114741	0.977338	FALSE	FALSE	1
chr11	120300766	A	ARHGEF12	ENSG00000196914.4	358	0.587145	-0.0162067	0.0298158	0.857524	FALSE	FALSE	0.878888	88	0.441454	-0.0777259	0.0996811	0.954475	FALSE	FALSE	1
chr11	120304605	A	ARHGEF12	ENSG00000196914.4	358	0.872534	-0.00476447	0.0296709	0.96543	FALSE	FALSE	0.878888							FALSE
chr11	120319854	A	ARHGEF12	ENSG00000196914.4	359	0.252669	-0.0334783	0.0292111	0.626093	FALSE	FALSE	0.878888							FALSE
chr11	120321570	T	ARHGEF12	ENSG00000196914.4	359	0.579571	-0.0162635	0.0293241	0.853905	FALSE	FALSE	0.878888	86	0.162717	-0.1453	0.101437	0.879363	FALSE	FALSE	1
chr11	120322119	T	ARHGEF12	ENSG00000196914.4	359	0.137838	-0.0437028	0.0293735	0.475026	FALSE	FALSE	0.878888	89	0.220077	-0.129233	0.103321	0.903323	FALSE	FALSE	1
chr11	120322970	TG	ARHGEF12	ENSG00000196914.4							FALSE		87	0.0410891	0.229175	0.107367	0.742351	FALSE	FALSE	1
chr11	120323011	TG	ARHGEF12	ENSG00000196914.4							FALSE		87	0.0154376	0.274314	0.106804	0.626351	FALSE	FALSE	1
chr11	120326212	T	ARHGEF12	ENSG00000196914.4	359	0.0861876	0.0497846	0.0289196	0.372947	FALSE	FALSE	0.878888							FALSE
chr11	120329625	A	ARHGEF12	ENSG00000196914.4	358	0.859482	0.00511938	0.0288928	0.961322	FALSE	FALSE	0.878888							FALSE
chr11	120333051	T	ARHGEF12	ENSG00000196914.4							FALSE		88	0.130073	0.147772	0.0950241	0.859822	FALSE	FALSE	1
chr11	120334293	T	ARHGEF12	ENSG00000196914.4	357	0.0643899	-0.0544816	0.0293494	0.317363	FALSE	FALSE	0.878888	87	0.0342334	-0.20954	0.0944514	0.72207	FALSE	FALSE	1
chr11	120347271	TG	ARHGEF12	ENSG00000196914.4	353	0.0247034	0.0666282	0.0295137	0.176577	FALSE	FALSE	0.878888	75	0.243298	0.103842	0.0860791	0.911115	FALSE	FALSE	1
chr11	120364817	T	ARHGEF12	ENSG00000196914.4	358	0.0114865	-0.0743067	0.0292185	0.104915	TRUE	FALSE	0.878888	89	0.642414	-0.0453434	0.096729	0.977088	FALSE	FALSE	1
chr11	120367015	A	ARHGEF12	ENSG00000196914.4	358	0.617634	-0.0148209	0.029658	0.87185	FALSE	FALSE	0.878888							FALSE
chr11	120376223	T	ARHGEF12	ENSG00000196914.4	359	0.0539924	0.0568612	0.0293941	0.286547	FALSE	FALSE	0.878888	89	0.137676	0.149657	0.0982891	0.864179	FALSE	FALSE	1
chr11	120379519	T	ARHGEF12	ENSG00000196914.4							FALSE		89	0.100497	0.153979	0.0910416	0.837227	FALSE	FALSE	1
chr11	120384879	T	ARHGEF12	ENSG00000196914.4	358	0.0149598	0.071591	0.0292517	0.126108	FALSE	FALSE	0.878888	89	0.0439002	0.179951	0.0857776	0.748749	FALSE	FALSE	1
chr11	120403519	A	ARHGEF12	ENSG00000196914.4							FALSE		89	0.273335	-0.128623	0.115401	0.919558	FALSE	FALSE	1
chr11	120410294	T	ARHGEF12	ENSG00000196914.4	357	0.360879	0.0272034	0.0297276	0.721914	FALSE	FALSE	0.878888	89	0.378296	-0.106429	0.119124	0.942895	FALSE	FALSE	1
chr11	120423596	T	ARHGEF12	ENSG00000196914.4							FALSE		88	0.171074	-0.138201	0.0986272	0.883454	FALSE	FALSE	1
chr11	120426861	TTTTTT	ARHGEF12	ENSG00000196914.4	358	0.0133098	0.0725217	0.029124	0.116288	FALSE	FALSE	0.878888	88	0.0545394	0.168914	0.0845359	0.776459	FALSE	FALSE	1
chr11	120442347	T	ARHGEF12	ENSG00000196914.4	358	0.167141	-0.0402186	0.029043	0.521317	FALSE	FALSE	0.878888							FALSE
chr11	120442413	TA	ARHGEF12	ENSG00000196914.4	353	0.13331	-0.0460648	0.0306015	0.467086	FALSE	FALSE	0.878888	87	0.112086	-0.153359	0.0936845	0.846602	FALSE	FALSE	1
chr11	120446199	AAT	ARHGEF12	ENSG00000196914.4	356	0.27859	-0.0324703	0.0299137	0.652046	FALSE	FALSE	0.878888	81	0.515727	0.0696013	0.105504	0.963459	FALSE	FALSE	1
chr11	120449835	A	ARHGEF12	ENSG00000196914.4	358	0.919559	0.00301099	0.02979	0.979178	FALSE	FALSE	0.878888	89	0.11732	0.176211	0.109479	0.851195	FALSE	FALSE	1
chr11	120460584	A	ARHGEF12	ENSG00000196914.4	359	0.73665	-0.00999763	0.0297016	0.920244	FALSE	FALSE	0.878888	89	0.261612	-0.107376	0.0939612	0.916462	FALSE	FALSE	1
chr11	120465004	A	ARHGEF12	ENSG00000196914.4	357	0.536805	-0.01791	0.0289636	0.832499	FALSE	FALSE	0.878888							FALSE
chr11	120467607	T	ARHGEF12	ENSG00000196914.4	359	0.388245	-0.0257405	0.0297904	0.742709	FALSE	FALSE	0.878888	88	0.27583	-0.11216	0.101108	0.920336	FALSE	FALSE	1
chr11	120477082	TTG	ARHGEF12	ENSG00000196914.4	358	0.622429	-0.0149479	0.0303253	0.873897	FALSE	FALSE	0.878888	87	0.0293271	-0.230638	0.100783	0.704228	FALSE	FALSE	1
chr11	120477863	A	ARHGEF12	ENSG00000196914.4	359	0.169929	-0.0403218	0.0293097	0.525462	FALSE	FALSE	0.878888	87	0.643503	0.0594289	0.127114	0.977234	FALSE	FALSE	1
chr11	120480521	GT	ARHGEF12	ENSG00000196914.4	359	0.682705	0.0121889	0.0297892	0.899403	FALSE	FALSE	0.878888	87	0.752977	-0.0365497	0.115076	0.986249	FALSE	FALSE	1
chr11	120482745	A	ARHGEF12	ENSG00000196914.4	357	0.476104	-0.0208582	0.0292345	0.799448	FALSE	FALSE	0.878888							FALSE
chr11	120483428	T	ARHGEF12	ENSG00000196914.4	359	0.632514	0.0142818	0.0298358	0.878496	FALSE	FALSE	0.878888							FALSE
chr11	120492035	A	ARHGEF12	ENSG00000196914.4							FALSE		88	0.380412	0.0987764	0.111006	0.943333	FALSE	FALSE	1
chr11	120497331	AAAT	ARHGEF12	ENSG00000196914.4	356	0.384994	0.0260734	0.0299691	0.740269	FALSE	FALSE	0.878888	77	0.274195	0.148197	0.131812	0.919879	FALSE	FALSE	1
chr11	120499866	T	ARHGEF12	ENSG00000196914.4	358	0.550809	-0.0182325	0.0305289	0.839698	FALSE	FALSE	0.878888							FALSE
chr11	120500379	T	ARHGEF12	ENSG00000196914.4	348	0.160532	-0.0417618	0.0296841	0.511443	FALSE	FALSE	0.878888	85	0.16308	-0.141091	0.098495	0.879731	FALSE	FALSE	1
chr11	120503108	A	ARHGEF12	ENSG00000196914.4	359	0.343593	-0.0273193	0.0288002	0.708718	FALSE	FALSE	0.878888	87	0.398633	-0.105914	0.123691	0.946925	FALSE	FALSE	1
chr11	120503798	T	ARHGEF12	ENSG00000196914.4	359	0.0613752	-0.0550713	0.0293279	0.30864	FALSE	FALSE	0.878888							FALSE
chr11	120507735	T	ARHGEF12	ENSG00000196914.4	359	0.165862	0.0406901	0.0292949	0.519416	FALSE	FALSE	0.878888	83	0.295856	0.107815	0.101061	0.925634	FALSE	FALSE	1
chr11	120508870	A	ARHGEF12	ENSG00000196914.4	359	0.8101	0.00720104	0.029941	0.945622	FALSE	FALSE	0.878888	89	0.854763	0.0177983	0.0964523	0.992638	FALSE	FALSE	1
chr11	120523927	T	ARHGEF12	ENSG00000196914.4	359	0.505207	-0.0198018	0.0296827	0.815802	FALSE	FALSE	0.878888	89	0.379912	-0.0959998	0.10782	0.943188	FALSE	FALSE	1
chr11	120531570	T	ARHGEF12	ENSG00000196914.4							FALSE		86	0.486743	-0.0771533	0.109515	0.960261	FALSE	FALSE	1
chr11	120547595	T	ARHGEF12	ENSG00000196914.4							FALSE		88	0.777766	0.0302276	0.106173	0.988338	FALSE	FALSE	1
chr11	120551779	AAAT	ARHGEF12	ENSG00000196914.4	357	0.264752	-0.0328416	0.0293932	0.638674	FALSE	FALSE	0.878888	87	0.602988	0.0560121	0.106556	0.973527	FALSE	FALSE	1
chr11	120568377	TTCTT	ARHGEF12	ENSG00000196914.4							FALSE		89	0.199383	0.133863	0.102153	0.896106	FALSE	FALSE	1
chr11	120575961	A	ARHGEF12	ENSG00000196914.4							FALSE		88	0.0403692	0.191278	0.0893992	0.740429	FALSE	FALSE	1
chr11	120580196	GTTC	ARHGEF12	ENSG00000196914.4	356	0.603539	-0.0155446	0.0299009	0.865655	FALSE	FALSE	0.878888	60	0.14911	0.570991	0.295791	0.871906	FALSE	FALSE	1
chr11	120580574	T	ARHGEF12	ENSG00000196914.4	358	0.209759	-0.0365313	0.0290643	0.577752	FALSE	FALSE	0.878888							FALSE
chr11	120585712	T	ARHGEF12	ENSG00000196914.4	359	0.910118	-0.00324382	0.0287103	0.976466	FALSE	FALSE	0.878888							FALSE
chr11	73228993	CTTC	ARHGEF17	ENSG00000110237.3	357	0.541125	-0.018957	0.0309849	0.83478	FALSE	FALSE	0.181068	89	0.544257	0.0555761	0.0906734	0.967163	FALSE	FALSE	1
chr11	73231393	A	ARHGEF17	ENSG00000110237.3	356	0.922121	-0.00300833	0.0307457	0.9799	FALSE	FALSE	0.181068	83	0.766852	-0.0306116	0.102169	0.987431	FALSE	FALSE	1
chr11	73244667	T	ARHGEF17	ENSG00000110237.3	355	0.918753	0.00315424	0.0308965	0.979039	FALSE	FALSE	0.181068	88	0.448613	0.0613555	0.0799459	0.955509	FALSE	FALSE	1
chr11	73246114	A	ARHGEF17	ENSG00000110237.3	358	0.463793	-0.0231719	0.0315887	0.792369	FALSE	FALSE	0.181068	89	0.686695	0.0426623	0.104813	0.981112	FALSE	FALSE	1
chr11	73249439	GA	ARHGEF17	ENSG00000110237.3							FALSE		89	0.0416603	-0.16833	0.0793204	0.743872	FALSE	FALSE	1
chr11	73254923	T	ARHGEF17	ENSG00000110237.3	356	0.815644	0.0071667	0.0307114	0.947394	FALSE	FALSE	0.181068	86	0.998538	0.00018966	0.102602	0.999918	FALSE	FALSE	1
chr11	73255100	T	ARHGEF17	ENSG00000110237.3	356	0.944185	0.00218797	0.0312256	0.985535	FALSE	FALSE	0.181068	86	0.472414	-0.0652407	0.0896087	0.958364	FALSE	FALSE	1
chr11	73260948	A	ARHGEF17	ENSG00000110237.3	358	0.847013	-0.00602812	0.031218	0.957552	FALSE	FALSE	0.181068	87	0.492135	-0.0728354	0.104734	0.960991	FALSE	FALSE	1
chr11	73261877	AAAT	ARHGEF17	ENSG00000110237.3	359	0.871203	0.00510457	0.0314577	0.965064	FALSE	FALSE	0.181068	89	0.0540405	-0.192593	0.0962931	0.775088	FALSE	FALSE	1
chr11	73264854	A	ARHGEF17	ENSG00000110237.3	359	0.377683	-0.0278399	0.0315119	0.735092	FALSE	FALSE	0.181068	88	0.148719	-0.123215	0.0832016	0.871693	FALSE	FALSE	1
chr11	73273093	A	ARHGEF17	ENSG00000110237.3	359	0.698466	-0.0119849	0.0309079	0.905683	FALSE	FALSE	0.181068	88	0.126364	-0.130545	0.0831032	0.857055	FALSE	FALSE	1
chr11	73277117	T	ARHGEF17	ENSG00000110237.3	358	0.567779	0.0175711	0.0307211	0.848053	FALSE	FALSE	0.181068	88	0.109755	-0.144995	0.0880602	0.844975	FALSE	FALSE	1
chr11	73277975	TTTG	ARHGEF17	ENSG00000110237.3	359	0.906898	-0.0036449	0.0311396	0.975547	FALSE	FALSE	0.181068	89	0.0396666	-0.183261	0.0854461	0.738844	FALSE	FALSE	1
chr11	73278146	TTTT	ARHGEF17	ENSG00000110237.3	357	0.349166	-0.0294702	0.031429	0.713067	FALSE	FALSE	0.181068	85	0.212291	0.118747	0.0930308	0.900892	FALSE	FALSE	1
chr11	73286575	A	ARHGEF17	ENSG00000110237.3	357	0.501905	0.0211016	0.0313867	0.813974	FALSE	FALSE	0.181068	88	0.731059	0.0310792	0.089608	0.98507	FALSE	FALSE	1
chr11	73299509	A	ARHGEF17	ENSG00000110237.3	356	0.00195328	0.095152	0.0304496	0.0277253	FALSE	FALSE	0.181068	89	0.368293	-0.072454	0.0793956	0.94059	FALSE	FALSE	1
chr11	73309324	CCT	ARHGEF17	ENSG00000110237.3	358	0.00628015	-0.0849678	0.0308734	0.0678791	FALSE	FALSE	0.181068	89	0.951195	0.00625095	0.101332	0.997628	FALSE	FALSE	1
chr11	73319066	T	ARHGEF17	ENSG00000110237.3	355	0.136717	0.045496	0.0304901	0.473088	FALSE	FALSE	0.181068	89	0.413138	-0.0677116	0.0816596	0.949698	FALSE	FALSE	1
chr11	73320473	A	ARHGEF17	ENSG00000110237.3	359	0.0599775	0.0582711	0.0308631	0.304552	FALSE	FALSE	0.181068	89	0.564196	-0.0477161	0.0818916	0.96901	FALSE	FALSE	1
chr11	73332350	CG	ARHGEF17	ENSG00000110237.3	350	0.384702	0.02797	0.0321284	0.740092	FALSE	FALSE	0.181068	78	0.346234	0.0951619	0.0987612	0.936796	FALSE	FALSE	1
chr11	73354716	A	ARHGEF17	ENSG00000110237.3	356	0.00220585	0.0949649	0.0307551	0.0305107	FALSE	FALSE	0.181068	86	0.0364756	-0.218602	0.0996808	0.729023	FALSE	FALSE	1
chr11	73358625	T	ARHGEF17	ENSG00000110237.3							FALSE		87	0.123189	-0.128064	0.0807381	0.855434	FALSE	FALSE	1
chr11	73361853	A	ARHGEF17	ENSG00000110237.3	359	0.340572	-0.0294809	0.0308849	0.706473	FALSE	FALSE	0.181068	87	0.0258433	-0.177446	0.0756741	0.6882	FALSE	FALSE	1
chr11	73361920	CC	ARHGEF17	ENSG00000110237.3	359	0.00172635	0.0975857	0.0308623	0.0251764	TRUE	FALSE	0.181068	89	0.535613	0.0666156	0.106378	0.966197	FALSE	FALSE	1
chr11	73366120	TG	ARHGEF17	ENSG00000110237.3							FALSE		88	0.358632	0.0998811	0.10719	0.938767	FALSE	FALSE	1
chr11	73371303	A	ARHGEF17	ENSG00000110237.3							FALSE		89	0.494294	0.0574103	0.0830336	0.961293	FALSE	FALSE	1
chr11	73373503	T	ARHGEF17	ENSG00000110237.3	358	0.981685	-0.000720943	0.0313782	0.9953	FALSE	FALSE	0.181068	87	0.355194	0.084464	0.0899442	0.938091	FALSE	FALSE	1
chr11	73377269	AG	ARHGEF17	ENSG00000110237.3	356	0.625574	-0.0151851	0.0310869	0.87531	FALSE	FALSE	0.181068	78	0.287041	-0.128226	0.117382	0.923357	FALSE	FALSE	1
chr11	73386948	T	ARHGEF17	ENSG00000110237.3	359	0.864332	-0.0052627	0.0307746	0.963008	FALSE	FALSE	0.181068							FALSE
chr11	73400809	T	ARHGEF17	ENSG00000110237.3	357	0.481488	0.0217654	0.0308821	0.802513	FALSE	FALSE	0.181068							FALSE
chr11	73401080	TTT	ARHGEF17	ENSG00000110237.3	358	0.587154	-0.0169883	0.0312543	0.857529	FALSE	FALSE	0.181068	86	0.897124	0.0132037	0.101229	0.994819	FALSE	FALSE	1
chr11	73408781	A	ARHGEF17	ENSG00000110237.3	359	0.314543	-0.0314078	0.0311767	0.685038	FALSE	FALSE	0.181068	88	0.0067669	0.217635	0.074992	0.531056	TRUE	FALSE	1
chr11	73418810	T	ARHGEF17	ENSG00000110237.3	359	0.768434	0.00906723	0.0307688	0.93122	FALSE	FALSE	0.181068	88	0.738961	-0.0318186	0.0946325	0.985522	FALSE	FALSE	1
chr11	73422788	GA	ARHGEF17	ENSG00000110237.3	359	0.276215	0.0338488	0.0310302	0.649861	FALSE	FALSE	0.181068	88	0.338265	0.0935999	0.0962336	0.93505	FALSE	FALSE	1
chr11	73426704	TG	ARHGEF17	ENSG00000110237.3	347	0.69709	0.0120883	0.0310243	0.905089	FALSE	FALSE	0.181068	77	0.299137	0.165618	0.155368	0.926303	FALSE	FALSE	1
chr11	73430247	TG	ARHGEF17	ENSG00000110237.3	355	0.886702	0.00472278	0.033119	0.969684	FALSE	FALSE	0.181068	86	0.980629	-0.00242839	0.0991576	0.998876	FALSE	FALSE	1
chr11	73432440	TTA	ARHGEF17	ENSG00000110237.3							FALSE		89	0.0188567	-0.194991	0.0788188	0.649932	FALSE	FALSE	1
chr11	73433368	A	ARHGEF17	ENSG00000110237.3	359	0.509584	0.020286	0.0307238	0.818233	FALSE	FALSE	0.181068	86	0.0595812	-0.17339	0.0884323	0.786297	FALSE	FALSE	1
chr11	73437102	T	ARHGEF17	ENSG00000110237.3							FALSE		89	0.365751	0.094328	0.102811	0.939975	FALSE	FALSE	1
chr11	73441063	T	ARHGEF17	ENSG00000110237.3	358	0.0127316	-0.0774492	0.0309032	0.112812	FALSE	FALSE	0.181068	88	0.382189	-0.0804167	0.0907156	0.943576	FALSE	FALSE	1
chr11	73445260	A	ARHGEF17	ENSG00000110237.3							FALSE		89	0.104068	-0.158138	0.0945207	0.841251	FALSE	FALSE	1
chr11	73447558	A	ARHGEF17	ENSG00000110237.3	358	0.694664	-0.0121387	0.0308944	0.904122	FALSE	FALSE	0.181068	89	0.101776	0.159683	0.0947841	0.838464	FALSE	FALSE	1
chr11	73448044	TTTG	ARHGEF17	ENSG00000110237.3							FALSE		89	0.0142167	0.204105	0.0787048	0.616889	FALSE	FALSE	1
chr11	73457225	T	ARHGEF17	ENSG00000110237.3	359	0.204406	-0.0392489	0.0308598	0.57134	FALSE	FALSE	0.181068	88	0.842545	0.0212596	0.106133	0.99207	FALSE	FALSE	1
chr11	73458606	TTTC	ARHGEF17	ENSG00000110237.3	359	0.448897	-0.0235071	0.031002	0.783327	FALSE	FALSE	0.181068							FALSE
chr11	73464188	A	ARHGEF17	ENSG00000110237.3	359	0.471483	-0.0220598	0.0305972	0.796899	FALSE	FALSE	0.181068	86	0.00903061	0.256508	0.0916582	0.562083	FALSE	FALSE	1
chr11	73464864	C	ARHGEF17	ENSG00000110237.3	359	0.00677816	-0.0834464	0.0306074	0.0718258	FALSE	FALSE	0.181068	87	0.146824	0.149183	0.100164	0.87033	FALSE	FALSE	1
chr11	73465964	GG	ARHGEF17	ENSG00000110237.3	357	0.474782	-0.0222508	0.031093	0.798675	FALSE	FALSE	0.181068							FALSE
chr11	64915131	G	2	ENSG00000213465.3	358	0.126093	-0.0638148	0.0416017	0.454118	FALSE	FALSE	0.934093	87	0.260601	-0.168921	0.14732	0.916292	FALSE	FALSE	0.831946
chr11	64919577	A	2	ENSG00000213465.3	359	0.430994	0.0321306	0.0407465	0.771904	FALSE	FALSE	0.934093							FALSE
chr11	64920634	T	2	ENSG00000213465.3	357	0.753967	-0.0136054	0.0433707	0.926287	FALSE	FALSE	0.934093	86	0.0107621	0.349039	0.128047	0.58037	FALSE	FALSE	0.831946
chr11	64920944	TA	2	ENSG00000213465.3	357	0.585947	-0.0226652	0.0415639	0.856986	FALSE	FALSE	0.934093	85	0.0378182	0.319843	0.146713	0.732966	FALSE	FALSE	0.831946
chr11	64935612	TG	2	ENSG00000213465.3							FALSE		88	0.229303	-0.159037	0.129683	0.906499	FALSE	FALSE	0.831946
chr11	64947859	T	2	ENSG00000213465.3	356	0.121099	-0.0629157	0.0404706	0.445207	FALSE	FALSE	0.934093	85	0.107082	0.273704	0.164396	0.843128	FALSE	FALSE	0.831946
chr11	64949162	A	2	ENSG00000213465.3							FALSE		88	0.872189	-0.02208	0.136116	0.993527	FALSE	FALSE	0.831946
chr11	64950579	TTTC	2	ENSG00000213465.3	359	0.701761	0.0158335	0.0413076	0.90694	FALSE	FALSE	0.934093	89	0.300699	0.18768	0.17841	0.926686	FALSE	FALSE	0.831946
chr11	64961173	T	2	ENSG00000213465.3							FALSE		84	0.35986	-0.13959	0.149858	0.938928	FALSE	FALSE	0.831946
chr11	64961777	T	2	ENSG00000213465.3							FALSE		89	0.114728	-0.215251	0.13275	0.848454	FALSE	FALSE	0.831946
chr11	64964598	T	2	ENSG00000213465.3							FALSE		88	0.317908	-0.133055	0.131074	0.931012	FALSE	FALSE	0.831946
chr11	64965956	A	2	ENSG00000213465.3							FALSE		88	0.269786	-0.151775	0.135072	0.918429	FALSE	FALSE	0.831946
chr11	64966930	A	2	ENSG00000213465.3	355	0.0510385	-0.0839224	0.0428382	0.277252	FALSE	FALSE	0.934093	86	0.362363	0.134107	0.144908	0.939392	FALSE	FALSE	0.831946
chr11	64968832	A	2	ENSG00000213465.3							FALSE		89	0.194643	-0.180591	0.136322	0.894096	FALSE	FALSE	0.831946
chr11	64969493	A	2	ENSG00000213465.3							FALSE		89	0.715914	-0.048544	0.132214	0.983454	FALSE	FALSE	0.831946
chr11	64971477	AGG	2	ENSG00000213465.3	358	0.793165	0.0110738	0.0421962	0.940141	FALSE	FALSE	0.934093							FALSE
chr11	64974873	T	2	ENSG00000213465.3							FALSE		89	0.973585	0.00551145	0.165151	0.998363	FALSE	FALSE	0.831946
chr11	64982802	T	2	ENSG00000213465.3	357	0.98031	-0.000997931	0.0404017	0.994936	FALSE	FALSE	0.934093	83	0.38658	-0.116932	0.13278	0.944376	FALSE	FALSE	0.831946
chr11	64984714	A	2	ENSG00000213465.3	359	0.741372	0.0135907	0.0411415	0.921949	FALSE	FALSE	0.934093	88	0.502786	0.0940537	0.138717	0.96218	FALSE	FALSE	0.831946
chr11	64985646	T	2	ENSG00000213465.3	359	0.740133	-0.013719	0.0413246	0.921452	FALSE	FALSE	0.934093	87	0.90849	0.0161963	0.139722	0.995381	FALSE	FALSE	0.831946
chr11	64987344	A	2	ENSG00000213465.3	358	0.291187	0.0429376	0.0406077	0.664202	FALSE	FALSE	0.934093	83	0.604197	0.073536	0.140133	0.973599	FALSE	FALSE	0.831946
chr11	64987709	TC	2	ENSG00000213465.3	355	0.372318	0.039794	0.044538	0.730992	FALSE	FALSE	0.934093	83	0.236898	-0.183539	0.151596	0.908619	FALSE	FALSE	0.831946
chr11	64998965	GT	2	ENSG00000213465.3	357	0.083771	-0.0718673	0.0414225	0.367269	FALSE	FALSE	0.934093	85	0.271157	-0.149714	0.133368	0.91882	FALSE	FALSE	0.831946
chr11	65000149	C	2	ENSG00000213465.3							FALSE		88	0.266236	-0.144431	0.127568	0.917666	FALSE	FALSE	0.831946
chr11	65001253	T	2	ENSG00000213465.3	357	0.673399	-0.0175202	0.0415267	0.895609	FALSE	FALSE	0.934093							FALSE
chr11	65007414	A	2	ENSG00000213465.3							FALSE		87	0.0115243	-0.345233	0.12828	0.589325	FALSE	FALSE	0.831946
chr11	65008975	A	2	ENSG00000213465.3	356	0.02099	0.0957112	0.041247	0.158471	TRUE	FALSE	0.934093	83	0.134714	-0.224371	0.145334	0.862435	FALSE	FALSE	0.831946
chr11	65009041	AAAT	2	ENSG00000213465.3	357	0.291715	-0.0438395	0.0415058	0.664693	FALSE	FALSE	0.934093	87	0.707258	-0.0542168	0.143001	0.982824	FALSE	FALSE	0.831946
chr11	65009580	AAA	2	ENSG00000213465.3	354	0.131696	0.0631957	0.0418069	0.464361	FALSE	FALSE	0.934093	85	0.838741	-0.03145	0.153112	0.991946	FALSE	FALSE	0.831946
chr11	65009823	AT	2	ENSG00000213465.3	347	0.124976	-0.0655531	0.0426038	0.45214	FALSE	FALSE	0.934093	77	0.00373283	-0.585331	0.178382	0.464746	TRUE	FALSE	0.831946
chr11	65012114	T	2	ENSG00000213465.3	358	0.943977	-0.00295548	0.0420222	0.985502	FALSE	FALSE	0.934093	89	0.897502	0.017511	0.134861	0.994842	FALSE	FALSE	0.831946
chr11	65016206	A	2	ENSG00000213465.3							FALSE		89	0.119183	-0.23079	0.144145	0.852329	FALSE	FALSE	0.831946
chr11	65017198	T	2	ENSG00000213465.3							FALSE		88	0.027101	-0.323673	0.13952	0.694046	FALSE	FALSE	0.831946
chr11	65028689	A	2	ENSG00000213465.3	358	0.100067	-0.0692503	0.0419799	0.40368	FALSE	FALSE	0.934093	88	0.00557377	0.395956	0.132904	0.507234	FALSE	FALSE	0.831946
chr11	65029097	ATAA	2	ENSG00000213465.3	356	0.095798	0.0694627	0.0415733	0.394601	FALSE	FALSE	0.934093	86	0.217263	-0.189094	0.149923	0.902374	FALSE	FALSE	0.831946
chr11	65040881	GCCCC	2	ENSG00000213465.3	359	0.118956	0.0652262	0.0417151	0.441206	FALSE	FALSE	0.934093	89	0.00570785	-0.412685	0.139279	0.509745	FALSE	FALSE	0.831946
chr11	65042110	T	2	ENSG00000213465.3	358	0.0985922	-0.0698051	0.0421312	0.400624	FALSE	FALSE	0.934093	89	0.66187	-0.0651633	0.147619	0.978922	FALSE	FALSE	0.831946
chr11	65060124	GT	2	ENSG00000213465.3							FALSE		88	0.764645	-0.0479929	0.1589	0.987201	FALSE	FALSE	0.831946
chr11	65070935	T	2	ENSG00000213465.3	356	0.221962	0.050898	0.0415875	0.592155	FALSE	FALSE	0.934093	88	0.802953	0.0379729	0.150881	0.989956	FALSE	FALSE	0.831946
chr11	65079892	T	2	ENSG00000213465.3	357	0.0969775	0.0700576	0.0420792	0.397098	FALSE	FALSE	0.934093	89	0.108011	0.223913	0.135419	0.844107	FALSE	FALSE	0.831946
chr11	65091895	A	2	ENSG00000213465.3	359	0.0887405	0.070197	0.0411089	0.378848	FALSE	FALSE	0.934093	88	0.192199	0.209891	0.157441	0.893031	FALSE	FALSE	0.831946
chr11	65103893	T	2	ENSG00000213465.3							FALSE		87	0.194598	-0.233792	0.176212	0.894095	FALSE	FALSE	0.831946
chr11	65106751	A	2	ENSG00000213465.3	357	0.761274	0.0125472	0.041262	0.928751	FALSE	FALSE	0.934093	89	0.652299	0.060589	0.133211	0.977909	FALSE	FALSE	0.831946
chr11	13179176	A	ARNTL	ENSG00000133794.12	323	0.381722	0.041695	0.0475872	0.737949	FALSE	FALSE	0.0517497	80	0.968835	-0.00996537	0.252303	0.998215	FALSE	FALSE	1
chr11	13182432	TG	ARNTL	ENSG00000133794.12	357	0.824594	-0.00985797	0.0444384	0.950426	FALSE	FALSE	0.0517497	80	0.04684	0.401547	0.191159	0.757406	FALSE	FALSE	1
chr11	13195060	T	ARNTL	ENSG00000133794.12	359	0.595738	0.0243927	0.0459284	0.861851	FALSE	FALSE	0.0517497	87	0.964463	0.00790823	0.176025	0.998114	FALSE	FALSE	1
chr11	13200713	AAAT	ARNTL	ENSG00000133794.12	358	0.437146	-0.0356375	0.0458032	0.776005	FALSE	FALSE	0.0517497	84	0.493958	0.141511	0.204072	0.961255	FALSE	FALSE	1
chr11	13208215	A	ARNTL	ENSG00000133794.12	359	0.580109	-0.0243062	0.043888	0.854098	FALSE	FALSE	0.0517497	88	0.764576	0.0595831	0.197214	0.987201	FALSE	FALSE	1
chr11	13209748	CA	ARNTL	ENSG00000133794.12	354	0.455034	-0.0342189	0.0457454	0.787142	FALSE	FALSE	0.0517497	88	0.848678	0.0359258	0.186717	0.992476	FALSE	FALSE	1
chr11	13213621	AAAT	ARNTL	ENSG00000133794.12	359	0.0693124	0.0802799	0.0440405	0.330808	FALSE	FALSE	0.0517497	89	0.281929	0.217698	0.198911	0.922138	FALSE	FALSE	1
chr11	13215973	A	ARNTL	ENSG00000133794.12	358	0.00114802	0.144842	0.0441185	0.0181603	FALSE	FALSE	0.0517497	89	0.605543	0.133509	0.255962	0.973668	FALSE	FALSE	1
chr11	13223883	CA	ARNTL	ENSG00000133794.12	357	0.58	-0.0240814	0.0434692	0.85406	FALSE	FALSE	0.0517497	88	0.32471	0.207194	0.207045	0.932679	FALSE	FALSE	1
chr11	13227023	A	ARNTL	ENSG00000133794.12	358	0.0649213	-0.0808852	0.0436608	0.318914	FALSE	FALSE	0.0517497	86	0.290802	0.208078	0.193382	0.924378	FALSE	FALSE	1
chr11	13233167	A	ARNTL	ENSG00000133794.12	356	0.263394	-0.0491614	0.0438739	0.637305	FALSE	FALSE	0.0517497	87	0.702811	0.083224	0.216057	0.982649	FALSE	FALSE	1
chr11	13235473	AC	ARNTL	ENSG00000133794.12	358	0.50711	-0.0304372	0.0458295	0.816829	FALSE	FALSE	0.0517497	85	0.557735	0.108684	0.183181	0.968363	FALSE	FALSE	1
chr11	13235885	A	ARNTL	ENSG00000133794.12	359	0.0350221	-0.0942143	0.0444901	0.220838	FALSE	FALSE	0.0517497	89	0.0475783	0.34884	0.169315	0.75917	FALSE	FALSE	1
chr11	13236151	T	ARNTL	ENSG00000133794.12	359	0.26323	-0.0499937	0.0446023	0.637145	FALSE	FALSE	0.0517497	87	0.865382	0.0339804	0.198731	0.993133	FALSE	FALSE	1
chr11	13244131	CTTTT	ARNTL	ENSG00000133794.12	359	0.012178	0.112684	0.0446776	0.109349	FALSE	FALSE	0.0517497	89	0.478528	0.136042	0.189717	0.959091	FALSE	FALSE	1
chr11	13258467	A	ARNTL	ENSG00000133794.12	359	0.147562	-0.064417	0.0443667	0.491309	FALSE	FALSE	0.0517497	89	0.0733224	0.344392	0.185992	0.80555	FALSE	FALSE	1
chr11	13290559	ATA	ARNTL	ENSG00000133794.12	356	0.00422881	-0.128927	0.0447244	0.0504056	FALSE	FALSE	0.0517497	84	0.819849	-0.0436839	0.189956	0.990925	FALSE	FALSE	1
chr11	13292547	AAAAA	ARNTL	ENSG00000133794.12							FALSE		88	0.433981	-0.165906	0.209294	0.953409	FALSE	FALSE	1
chr11	13295302	AG	ARNTL	ENSG00000133794.12	359	0.000784926	-0.151248	0.0445831	0.0133683	FALSE	FALSE	0.0517497	88	0.903631	0.0261897	0.214544	0.99528	FALSE	FALSE	1
chr11	13314229	CC	ARNTL	ENSG00000133794.12	354	0.0357347	-0.0921457	0.0436805	0.223602	FALSE	FALSE	0.0517497	76	0.176092	-0.337745	0.240348	0.885528	FALSE	FALSE	1
chr11	13318545	T	ARNTL	ENSG00000133794.12	359	0.017342	-0.105381	0.0440451	0.139425	FALSE	FALSE	0.0517497	89	0.849901	-0.0347084	0.181926	0.992476	FALSE	FALSE	1
chr11	13325658	TG	ARNTL	ENSG00000133794.12	356	0.384729	-0.0389016	0.0446891	0.740107	FALSE	FALSE	0.0517497	79	0.191259	-0.242251	0.179662	0.892615	FALSE	FALSE	1
chr11	13326202	A	ARNTL	ENSG00000133794.12	359	0.000335392	0.156554	0.0431528	0.00664727	TRUE	FALSE	0.0517497	89	0.374798	-0.154318	0.171448	0.942061	FALSE	FALSE	1
chr11	13326726	TA	ARNTL	ENSG00000133794.12	359	0.100939	-0.074045	0.0450026	0.405569	FALSE	FALSE	0.0517497	89	0.233423	-0.204235	0.168157	0.907985	FALSE	FALSE	1
chr11	13327235	A	ARNTL	ENSG00000133794.12	359	0.230318	-0.0533387	0.0443761	0.601669	FALSE	FALSE	0.0517497	89	0.143515	0.262481	0.175032	0.868105	FALSE	FALSE	1
chr11	13332963	T	ARNTL	ENSG00000133794.12	359	0.263377	-0.0512122	0.0457035	0.637298	FALSE	FALSE	0.0517497	89	0.762302	0.0549988	0.180293	0.987034	FALSE	FALSE	1
chr11	13334529	T	ARNTL	ENSG00000133794.12	359	0.909216	0.00532254	0.0466384	0.976254	FALSE	FALSE	0.0517497	88	0.465039	0.119215	0.161164	0.95761	FALSE	FALSE	1
chr11	13335993	GA	ARNTL	ENSG00000133794.12							FALSE		89	0.00737811	0.503837	0.176094	0.540686	TRUE	FALSE	1
chr11	13339430	TA	ARNTL	ENSG00000133794.12	356	0.18524	0.0611511	0.0460526	0.546578	FALSE	FALSE	0.0517497	83	0.188376	-0.282031	0.208777	0.891253	FALSE	FALSE	1
chr11	13363128	AT	ARNTL	ENSG00000133794.12	352	0.878754	-0.00684326	0.0448204	0.967444	FALSE	FALSE	0.0517497	70	0.310991	0.389827	0.369785	0.928767	FALSE	FALSE	1
chr11	13365282	AA	ARNTL	ENSG00000133794.12	355	0.589034	-0.0246775	0.0456296	0.858507	FALSE	FALSE	0.0517497	80	0.359309	-0.169469	0.181176	0.938909	FALSE	FALSE	1
chr11	13389144	GAAA	ARNTL	ENSG00000133794.12	359	0.500269	-0.0303577	0.0449824	0.813065	FALSE	FALSE	0.0517497							FALSE
chr11	13389435	T	ARNTL	ENSG00000133794.12	359	0.690397	0.0181672	0.0455662	0.902461	FALSE	FALSE	0.0517497	89	0.744514	0.0572609	0.174197	0.98575	FALSE	FALSE	1
chr11	13390347	T	ARNTL	ENSG00000133794.12							FALSE		89	0.0696456	-0.301991	0.160881	0.800711	FALSE	FALSE	1
chr11	13401111	AT	ARNTL	ENSG00000133794.12	359	0.0679889	0.0795322	0.0434211	0.327294	FALSE	FALSE	0.0517497							FALSE
chr11	13406561	GA	ARNTL	ENSG00000133794.12	352	0.230535	-0.0555762	0.0462571	0.601905	FALSE	FALSE	0.0517497	81	0.276064	-0.207368	0.186048	0.92046	FALSE	FALSE	1
chr11	13415582	T	ARNTL	ENSG00000133794.12	359	0.441775	-0.0345284	0.0448296	0.778878	FALSE	FALSE	0.0517497							FALSE
chr11	13427219	AAT	ARNTL	ENSG00000133794.12	359	0.0679889	0.0795322	0.0434211	0.327294	FALSE	FALSE	0.0517497	87	0.619941	0.0821846	0.164	0.975038	FALSE	FALSE	1
chr11	13430975	AC	ARNTL	ENSG00000133794.12	357	0.335638	0.0435433	0.0451521	0.702399	FALSE	FALSE	0.0517497	86	0.649923	0.0958283	0.208947	0.977729	FALSE	FALSE	1
chr11	13443601	T	ARNTL	ENSG00000133794.12	359	0.0721592	0.0781407	0.0433048	0.338456	FALSE	FALSE	0.0517497							FALSE
chr11	13461931	T	ARNTL	ENSG00000133794.12	359	0.985702	-0.00080434	0.0448462	0.996237	FALSE	FALSE	0.0517497	87	0.554352	-0.114214	0.191004	0.96815	FALSE	FALSE	1
chr11	13465726	A	ARNTL	ENSG00000133794.12	357	0.109634	0.0706474	0.044028	0.423091	FALSE	FALSE	0.0517497							FALSE
chr11	13466464	T	ARNTL	ENSG00000133794.12	359	0.0959395	0.0723518	0.0433223	0.394863	FALSE	FALSE	0.0517497	89	0.137041	0.273024	0.179013	0.863806	FALSE	FALSE	1
chr11	13468472	T	ARNTL	ENSG00000133794.12	358	0.541284	0.0281164	0.0459742	0.83489	FALSE	FALSE	0.0517497	89	0.679746	0.0672858	0.161508	0.980438	FALSE	FALSE	1
chr11	13471658	A	ARNTL	ENSG00000133794.12	357	0.382828	-0.0386804	0.0442577	0.738762	FALSE	FALSE	0.0517497	87	0.437974	-0.127357	0.162011	0.954003	FALSE	FALSE	1
chr11	13473404	T	ARNTL	ENSG00000133794.12	354	0.365684	0.0405465	0.0447546	0.725713	FALSE	FALSE	0.0517497	86	0.2728	0.201934	0.180643	0.91934	FALSE	FALSE	1
chr11	13475927	A	ARNTL	ENSG00000133794.12	358	0.430693	-0.0346327	0.0438906	0.771724	FALSE	FALSE	0.0517497							FALSE
chr11	13476871	CG	ARNTL	ENSG00000133794.12	359	0.684921	0.0180973	0.0445583	0.900305	FALSE	FALSE	0.0517497	87	0.251575	0.206573	0.176697	0.913478	FALSE	FALSE	1
chr11	75165431	A	ARRB1	ENSG00000137486.12	359	0.84376	0.00541553	0.0274543	0.956477	FALSE	FALSE	0.00315462	88	0.0624436	0.167634	0.0867322	0.790759	TRUE	FALSE	1
chr11	75167896	T	ARRB1	ENSG00000137486.12	355	0.525936	-0.0176563	0.0278065	0.826942	FALSE	FALSE	0.00315462	82	0.67348	0.063155	0.148119	0.979906	TRUE	FALSE	1
chr11	75172929	A	ARRB1	ENSG00000137486.12	359	0.464089	-0.0209653	0.0285996	0.792476	FALSE	FALSE	0.00315462	87	0.284383	-0.0965082	0.0885381	0.92269	TRUE	FALSE	1
chr11	75177176	AC	ARRB1	ENSG00000137486.12							FALSE		86	0.699387	0.0363485	0.0932016	0.982481	TRUE	FALSE	1
chr11	75178094	A	ARRB1	ENSG00000137486.12	357	0.73339	0.00950949	0.0278923	0.919193	FALSE	FALSE	0.00315462	81	0.595821	0.0538357	0.100145	0.972779	TRUE	FALSE	1
chr11	75181373	A	ARRB1	ENSG00000137486.12	358	0.0776469	0.0494407	0.0279238	0.35235	FALSE	FALSE	0.00315462	86	0.17318	0.109546	0.0784467	0.88466	TRUE	FALSE	1
chr11	75220860	A	ARRB1	ENSG00000137486.12							FALSE		88	0.518536	-0.0558861	0.0855766	0.963962	TRUE	FALSE	1
chr11	75229360	A	ARRB1	ENSG00000137486.12							FALSE		89	0.175909	-0.123745	0.0894055	0.88547	TRUE	FALSE	1
chr11	75247764	AAG	ARRB1	ENSG00000137486.12							FALSE		89	0.730743	0.0294925	0.0849534	0.985044	TRUE	FALSE	1
chr11	75258291	T	ARRB1	ENSG00000137486.12	357	0.502794	0.0194461	0.0289846	0.814463	FALSE	FALSE	0.00315462	88	0.206175	-0.108124	0.0837382	0.898355	TRUE	FALSE	1
chr11	75258403	T	ARRB1	ENSG00000137486.12	359	0.666215	0.0123629	0.028633	0.892581	FALSE	FALSE	0.00315462	88	0.418698	-0.0682231	0.0832389	0.950817	TRUE	FALSE	1
chr11	75258578	T	ARRB1	ENSG00000137486.12	358	0.760799	-0.00856666	0.0281143	0.928575	FALSE	FALSE	0.00315462	85	0.622944	0.0507596	0.102095	0.975259	TRUE	FALSE	1
chr11	75259477	AAAA	ARRB1	ENSG00000137486.12	355	0.206743	0.0364886	0.0288373	0.574172	FALSE	FALSE	0.00315462	83	0.449389	-0.0702905	0.0915205	0.955618	TRUE	FALSE	1
chr11	75259519	AT	ARRB1	ENSG00000137486.12							FALSE		87	0.574354	0.0395501	0.0696473	0.970183	TRUE	FALSE	1
chr11	75261181	CG	ARRB1	ENSG00000137486.12	351	0.204809	-0.0358188	0.0281863	0.571798	FALSE	FALSE	0.00315462	82	0.795817	0.0245413	0.0938329	0.989455	TRUE	FALSE	1
chr11	75263741	A	ARRB1	ENSG00000137486.12	358	0.856602	0.00507904	0.0280833	0.96041	FALSE	FALSE	0.00315462							FALSE
chr11	75274792	A	ARRB1	ENSG00000137486.12	359	0.176005	0.0388665	0.0286555	0.533873	FALSE	FALSE	0.00315462							FALSE
chr11	75275123	ATTTA	ARRB1	ENSG00000137486.12	355	0.0253848	-0.0630959	0.0280826	0.179749	FALSE	FALSE	0.00315462	85	0.515039	0.0569154	0.0863165	0.963389	TRUE	FALSE	1
chr11	75284903	AAAAT	ARRB1	ENSG00000137486.12							FALSE		89	0.0713187	-0.160511	0.0860469	0.803377	TRUE	FALSE	1
chr11	75288617	T	ARRB1	ENSG00000137486.12	358	0.0225353	0.0645495	0.0281503	0.166196	FALSE	FALSE	0.00315462	87	0.038785	-0.163103	0.0754674	0.736581	TRUE	FALSE	1
chr11	75292131	TATT	ARRB1	ENSG00000137486.12	359	0.123944	-0.0435599	0.0282356	0.450298	FALSE	FALSE	0.00315462	89	0.283625	0.112859	0.10349	0.922629	TRUE	FALSE	1
chr11	75297269	A	ARRB1	ENSG00000137486.12	358	0.346392	0.0271051	0.0287408	0.710938	FALSE	FALSE	0.00315462	89	0.287315	-0.0897583	0.0829517	0.923407	TRUE	FALSE	1
chr11	75298243	A	ARRB1	ENSG00000137486.12	358	0.346587	0.0274374	0.0291049	0.711068	FALSE	FALSE	0.00315462							FALSE
chr11	75299238	A	ARRB1	ENSG00000137486.12							FALSE		88	0.814195	0.0219707	0.0926927	0.990663	TRUE	FALSE	1
chr11	75299448	A	ARRB1	ENSG00000137486.12							FALSE		89	0.078938	-0.142068	0.0782826	0.813484	TRUE	FALSE	1
chr11	75300968	A	ARRB1	ENSG00000137486.12	352	0.46518	0.0229351	0.0313624	0.79304	FALSE	FALSE	0.00315462	76	0.482248	0.0882054	0.123063	0.959555	TRUE	FALSE	1
chr11	75302988	ATT	ARRB1	ENSG00000137486.12	359	0.605199	-0.0147374	0.0284791	0.866427	FALSE	FALSE	0.00315462	88	0.572447	0.0564431	0.0989351	0.969969	TRUE	FALSE	1
chr11	75305211	T	ARRB1	ENSG00000137486.12							FALSE		89	0.487262	0.0614983	0.0875047	0.960366	TRUE	FALSE	1
chr11	75308745	A	ARRB1	ENSG00000137486.12	358	0.755779	-0.00883566	0.028382	0.926939	FALSE	FALSE	0.00315462							FALSE
chr11	75316325	A	ARRB1	ENSG00000137486.12							FALSE		89	0.42082	0.0643012	0.0788496	0.951035	TRUE	FALSE	1
chr11	75326725	T	ARRB1	ENSG00000137486.12	357	0.803632	0.00704043	0.0282897	0.943555	FALSE	FALSE	0.00315462	87	0.519216	0.0563628	0.0864148	0.964059	TRUE	FALSE	1
chr11	75327569	T	ARRB1	ENSG00000137486.12	356	0.706088	0.0108242	0.0286754	0.90851	FALSE	FALSE	0.00315462	88	0.609047	0.0433069	0.0838179	0.97384	TRUE	FALSE	1
chr11	75354133	A	ARRB1	ENSG00000137486.12	347	0.00640038	0.0776372	0.0282678	0.0688547	FALSE	FALSE	0.00315462	88	0.129995	0.161123	0.103587	0.859822	TRUE	FALSE	1
chr11	75354896	T	ARRB1	ENSG00000137486.12	357	1.47548e-05	0.122661	0.0278476	0.000452268	TRUE	TRUE	0.00315462							FALSE
chr11	75358194	A	ARRB1	ENSG00000137486.12	358	0.522125	0.0180601	0.0281827	0.824883	FALSE	FALSE	0.00315462	88	0.96019	-0.00518389	0.103019	0.997944	TRUE	FALSE	1
chr11	75361159	A	ARRB1	ENSG00000137486.12	358	0.00319526	0.0820821	0.0276165	0.0407051	FALSE	FALSE	0.00315462	89	0.954859	-0.00496319	0.0869955	0.997777	TRUE	FALSE	1
chr11	75364283	C	ARRB1	ENSG00000137486.12	359	0.491197	0.0193266	0.0280401	0.808085	FALSE	FALSE	0.00315462	89	0.658508	-0.0335361	0.075171	0.978748	TRUE	FALSE	1
chr11	75364873	T	ARRB1	ENSG00000137486.12	359	0.0107369	0.0732321	0.0285272	0.099944	FALSE	FALSE	0.00315462	89	0.523263	0.0497946	0.0771521	0.964684	TRUE	FALSE	1
chr11	75367904	A	ARRB1	ENSG00000137486.12	358	0.00401696	-0.0817517	0.0281985	0.0484935	FALSE	FALSE	0.00315462	86	0.63387	-0.0409639	0.0850998	0.976378	TRUE	FALSE	1
chr11	75368645	A	ARRB1	ENSG00000137486.12	357	0.878681	-0.00450826	0.0295099	0.967423	FALSE	FALSE	0.00315462	87	0.348032	0.0832721	0.0873469	0.937	TRUE	FALSE	1
chr11	75368944	A	ARRB1	ENSG00000137486.12	357	0.255945	0.0321374	0.0282353	0.629454	FALSE	FALSE	0.00315462	85	0.511157	0.055606	0.0835514	0.963174	TRUE	FALSE	1
chr11	75377882	A	ARRB1	ENSG00000137486.12	359	0.0271361	0.0619325	0.027893	0.187603	FALSE	FALSE	0.00315462	89	0.693371	-0.0306621	0.0770664	0.981924	TRUE	FALSE	1
chr11	75378375	T	ARRB1	ENSG00000137486.12	358	0.0293063	-0.0613413	0.0280123	0.197084	FALSE	FALSE	0.00315462							FALSE
chr11	75382939	TA	ARRB1	ENSG00000137486.12	358	9.36649e-05	0.108624	0.0274315	0.00224885	FALSE	FALSE	0.00315462							FALSE
chr11	75385648	T	ARRB1	ENSG00000137486.12	359	0.00251657	0.0854778	0.0280543	0.0338477	FALSE	FALSE	0.00315462	88	0.277159	-0.106921	0.0966578	0.920692	TRUE	FALSE	1
chr11	75388024	T	ARRB1	ENSG00000137486.12	359	0.00562029	-0.0786078	0.0281834	0.0624604	FALSE	FALSE	0.00315462	88	0.0731572	0.136639	0.0736678	0.805524	TRUE	FALSE	1
chr11	75391544	T	ARRB1	ENSG00000137486.12							FALSE		89	0.88272	0.0120213	0.0808398	0.993889	TRUE	FALSE	1
chr11	75394503	TC	ARRB1	ENSG00000137486.12	359	0.0105781	0.0725012	0.0281845	0.0988877	FALSE	FALSE	0.00315462	89	0.0889727	-0.153583	0.0875527	0.824378	TRUE	FALSE	1
chr11	75394564	T	ARRB1	ENSG00000137486.12							FALSE		85	0.60682	0.0411944	0.079147	0.973712	TRUE	FALSE	1
chr11	75396767	A	ARRB1	ENSG00000137486.12							FALSE		88	0.789626	0.0258155	0.0959285	0.989113	TRUE	FALSE	1
chr11	75405461	T	ARRB1	ENSG00000137486.12	359	0.981783	0.000657634	0.0287768	0.995305	FALSE	FALSE	0.00315462	89	0.713229	0.0296053	0.0798414	0.983228	TRUE	FALSE	1
chr11	75408473	A	ARRB1	ENSG00000137486.12	359	0.00761653	0.0752673	0.0280151	0.0781882	FALSE	FALSE	0.00315462							FALSE
chr11	75409157	TTTA	ARRB1	ENSG00000137486.12							FALSE		87	0.330854	-0.0853577	0.086358	0.933781	TRUE	FALSE	1
chr11	75425042	T	ARRB1	ENSG00000137486.12	358	0.772534	0.00839035	0.0289999	0.932672	FALSE	FALSE	0.00315462							FALSE
chr11	75425958	T	ARRB1	ENSG00000137486.12	357	0.0193758	0.0669433	0.0284758	0.150216	FALSE	FALSE	0.00315462	89	0.294138	0.0831481	0.077957	0.92527	TRUE	FALSE	1
chr11	75441543	CG	ARRB1	ENSG00000137486.12	359	0.0371418	-0.0580503	0.0277294	0.228941	FALSE	FALSE	0.00315462	89	0.567505	0.0480062	0.0830979	0.969469	TRUE	FALSE	1
chr11	8849825	AAAAA	ASCL3	ENSG00000176009.2	357	0.750416	0.0158151	0.0496733	0.925047	TRUE	FALSE	1	88	0.254998	-0.224714	0.193758	0.914921	FALSE	FALSE	1
chr11	8855145	AAAAG	ASCL3	ENSG00000176009.2	349	0.402322	-0.0420294	0.0501123	0.752704	TRUE	FALSE	1							FALSE
chr11	8856748	T	ASCL3	ENSG00000176009.2	359	0.79514	0.0125791	0.0484051	0.940903	TRUE	FALSE	1							FALSE
chr11	8870482	GT	ASCL3	ENSG00000176009.2	359	0.423834	0.039245	0.0490027	0.767375	TRUE	FALSE	1	86	0.798234	-0.0448277	0.173755	0.98969	FALSE	FALSE	1
chr11	8870525	GC	ASCL3	ENSG00000176009.2	359	0.423834	0.039245	0.0490027	0.767375	TRUE	FALSE	1	86	0.798234	-0.0448277	0.173755	0.98969	FALSE	FALSE	1
chr11	8872484	C	ASCL3	ENSG00000176009.2	355	0.736554	0.0168726	0.0501064	0.92021	TRUE	FALSE	1							FALSE
chr11	8874757	A	ASCL3	ENSG00000176009.2	359	0.450887	0.0363801	0.0481908	0.784504	TRUE	FALSE	1							FALSE
chr11	8876880	AAAAA	ASCL3	ENSG00000176009.2	355	0.865598	-0.00851879	0.0502883	0.963409	TRUE	FALSE	1	87	0.700044	0.0660668	0.16985	0.982488	FALSE	FALSE	1
chr11	8880345	CT	ASCL3	ENSG00000176009.2	354	0.89119	0.00689102	0.0503301	0.971001	TRUE	FALSE	1	79	0.676264	0.0892926	0.210998	0.980175	FALSE	FALSE	1
chr11	8884282	A	ASCL3	ENSG00000176009.2	357	0.594761	0.0255135	0.0479109	0.861369	TRUE	FALSE	1	87	0.646035	0.0979104	0.211038	0.977338	FALSE	FALSE	1
chr11	8897092	T	ASCL3	ENSG00000176009.2	357	0.30616	0.0510725	0.0498238	0.677696	TRUE	FALSE	1	88	0.467565	-0.136429	0.185493	0.957757	FALSE	FALSE	1
chr11	8900270	A	ASCL3	ENSG00000176009.2	356	0.207586	0.0631721	0.0500189	0.575149	TRUE	FALSE	1	83	0.0569823	-0.387806	0.194691	0.78069	FALSE	FALSE	1
chr11	8900431	A	ASCL3	ENSG00000176009.2	356	0.984064	-0.000979738	0.0490096	0.995885	TRUE	FALSE	1	88	0.715301	0.068884	0.187134	0.983395	FALSE	FALSE	1
chr11	8902326	A	ASCL3	ENSG00000176009.2	358	0.400514	0.0408643	0.0485383	0.751444	TRUE	FALSE	1							FALSE
chr11	8903475	A	ASCL3	ENSG00000176009.2	358	0.240654	-0.0581829	0.0494889	0.613132	TRUE	FALSE	1							FALSE
chr11	8909439	AGA	ASCL3	ENSG00000176009.2	353	0.86921	0.00825157	0.0500686	0.964409	TRUE	FALSE	1	88	0.814906	0.0378264	0.160211	0.990762	FALSE	FALSE	1
chr11	8910710	GT	ASCL3	ENSG00000176009.2	356	0.148926	-0.0722637	0.049938	0.493556	TRUE	FALSE	1	77	0.888927	0.0306523	0.216696	0.994268	FALSE	FALSE	1
chr11	8911897	A	ASCL3	ENSG00000176009.2	356	0.0525811	0.0942934	0.0484529	0.282228	TRUE	FALSE	1	89	0.733686	-0.0563773	0.164265	0.985208	FALSE	FALSE	1
chr11	8915642	T	ASCL3	ENSG00000176009.2	359	0.399003	-0.0406863	0.0481722	0.75043	TRUE	FALSE	1							FALSE
chr11	8922374	A	ASCL3	ENSG00000176009.2	358	0.884639	-0.0072847	0.0501652	0.969159	TRUE	FALSE	1	89	0.741512	-0.0686942	0.20646	0.985625	FALSE	FALSE	1
chr11	8928310	A	ASCL3	ENSG00000176009.2	359	0.396926	-0.0422506	0.0498044	0.748959	TRUE	FALSE	1							FALSE
chr11	8931209	CTTTT	ASCL3	ENSG00000176009.2	358	0.583333	-0.0265704	0.0483876	0.855683	TRUE	FALSE	1	89	0.609259	0.0825506	0.159918	0.973858	FALSE	FALSE	1
chr11	8940142	T	ASCL3	ENSG00000176009.2	358	0.448565	-0.0378086	0.0498268	0.78318	TRUE	FALSE	1	89	0.672803	-0.0819124	0.192184	0.979834	FALSE	FALSE	1
chr11	8941329	AC	ASCL3	ENSG00000176009.2	357	0.419168	-0.0407921	0.0504242	0.764184	TRUE	FALSE	1	85	0.973078	-0.00550253	0.161594	0.998304	FALSE	FALSE	1
chr11	8944700	T	ASCL3	ENSG00000176009.2	357	0.667678	-0.0213887	0.0497688	0.893159	TRUE	FALSE	1	80	0.59624	-0.10268	0.191114	0.972808	FALSE	FALSE	1
chr11	8949890	T	ASCL3	ENSG00000176009.2	358	0.294421	-0.0519453	0.0494574	0.667383	TRUE	FALSE	1	85	0.506415	0.117101	0.173978	0.962657	FALSE	FALSE	1
chr11	8951758	A	ASCL3	ENSG00000176009.2							FALSE		87	0.608418	-0.0980387	0.189349	0.973767	FALSE	FALSE	1
chr11	8952320	GT	ASCL3	ENSG00000176009.2	356	0.693982	-0.0198687	0.050449	0.903887	TRUE	FALSE	1	86	0.298306	-0.157819	0.149016	0.925897	FALSE	FALSE	1
chr11	8954304	T	ASCL3	ENSG00000176009.2	358	0.421439	0.0399875	0.0496722	0.765829	TRUE	FALSE	1	89	0.837289	-0.0337349	0.162937	0.99186	FALSE	FALSE	1
chr11	8955151	A	ASCL3	ENSG00000176009.2	355	0.616225	-0.025184	0.0501939	0.871283	TRUE	FALSE	1	85	0.72105	0.0531908	0.147476	0.984042	FALSE	FALSE	1
chr11	8958575	T	ASCL3	ENSG00000176009.2	357	0.88598	-0.00700273	0.0487944	0.969497	TRUE	FALSE	1	89	0.42696	0.121824	0.151401	0.952081	FALSE	FALSE	1
chr11	8964364	GGCTCG	ASCL3	ENSG00000176009.2	358	0.895981	-0.0063401	0.0484529	0.972422	TRUE	FALSE	1	86	0.508907	-0.111455	0.166647	0.962872	FALSE	FALSE	1
chr11	8970758	T	ASCL3	ENSG00000176009.2	358	0.221703	-0.0604873	0.0493956	0.591828	TRUE	FALSE	1	89	0.44998	-0.12958	0.169424	0.955661	FALSE	FALSE	1
chr11	8973106	AATG	ASCL3	ENSG00000176009.2	359	0.229429	-0.0598238	0.0496765	0.60075	TRUE	FALSE	1	89	0.44998	-0.12958	0.169424	0.955661	FALSE	FALSE	1
chr11	8976462	A	ASCL3	ENSG00000176009.2	359	0.581336	-0.0275695	0.0499421	0.854636	TRUE	FALSE	1	87	0.782447	-0.0458121	0.164424	0.988583	FALSE	FALSE	1
chr11	8977541	T	ASCL3	ENSG00000176009.2	356	0.244538	-0.0580213	0.0497604	0.617337	TRUE	FALSE	1	82	0.553071	0.0943075	0.156846	0.967926	FALSE	FALSE	1
chr11	8979522	AAAT	ASCL3	ENSG00000176009.2	353	0.244452	0.0566379	0.0485641	0.617278	TRUE	FALSE	1	72	0.92663	0.0352355	0.376262	0.996112	FALSE	FALSE	1
chr11	8981467	A	ASCL3	ENSG00000176009.2	359	0.10763	-0.0795906	0.0493208	0.419124	TRUE	FALSE	1	87	0.0236054	-0.372346	0.156128	0.676316	TRUE	FALSE	1
chr11	8982830	T	ASCL3	ENSG00000176009.2	358	0.147872	-0.0716597	0.0493926	0.491821	TRUE	FALSE	1	86	0.431237	-0.149615	0.187438	0.952984	FALSE	FALSE	1
chr11	8984252	T	ASCL3	ENSG00000176009.2	356	0.776192	-0.0138325	0.0486132	0.933906	TRUE	FALSE	1	86	0.397677	0.144644	0.168492	0.946835	FALSE	FALSE	1
chr11	8992912	A	ASCL3	ENSG00000176009.2	359	0.919706	0.00485639	0.0481364	0.979218	TRUE	FALSE	1	87	0.776784	-0.0505379	0.176657	0.988297	FALSE	FALSE	1
chr11	9000772	A	ASCL3	ENSG00000176009.2	358	0.287661	0.0525421	0.0493283	0.660782	TRUE	FALSE	1	89	0.252237	0.18098	0.155216	0.913841	FALSE	FALSE	1
chr11	9026424	TTTG	ASCL3	ENSG00000176009.2	359	0.705587	0.0190349	0.0503371	0.908323	TRUE	FALSE	1	89	0.0980572	-0.266682	0.156495	0.834447	FALSE	FALSE	1
chr11	9026613	A	ASCL3	ENSG00000176009.2	359	0.140316	-0.0714433	0.0483214	0.479318	TRUE	FALSE	1	89	0.471477	-0.146815	0.201472	0.958272	FALSE	FALSE	1
chr11	9034823	AAAC	ASCL3	ENSG00000176009.2	359	0.222248	-0.0590948	0.0483158	0.592437	TRUE	FALSE	1	88	0.942719	0.01508	0.208177	0.997144	FALSE	FALSE	1
chr11	9038870	TTTTT	ASCL3	ENSG00000176009.2	356	0.660261	0.0216217	0.0491412	0.890136	TRUE	FALSE	1	85	0.390607	0.151917	0.174211	0.945289	FALSE	FALSE	1
chr11	46520141	A	ATG13	ENSG00000175224.10	357	0.0493783	0.0982084	0.0497685	0.271898	FALSE	FALSE	0.579755	89	0.645265	0.066203	0.142452	0.977323	TRUE	FALSE	1
chr11	46520772	T	ATG13	ENSG00000175224.10	358	0.034881	-0.105546	0.0498018	0.220323	FALSE	FALSE	0.579755	87	0.546726	-0.0959113	0.157339	0.967472	TRUE	FALSE	1
chr11	46546624	A	ATG13	ENSG00000175224.10							FALSE		87	0.0950284	-0.255901	0.148448	0.83207	TRUE	FALSE	1
chr11	46547885	A	ATG13	ENSG00000175224.10							FALSE		89	0.0558014	-0.332279	0.167416	0.778457	TRUE	FALSE	1
chr11	46550931	A	ATG13	ENSG00000175224.10	355	0.623866	0.0251489	0.0512314	0.874551	FALSE	FALSE	0.579755	88	0.691343	-0.0565781	0.141176	0.981676	TRUE	FALSE	1
chr11	46559301	AAAAA	ATG13	ENSG00000175224.10	359	0.0185354	-0.117791	0.0497517	0.145839	FALSE	FALSE	0.579755							FALSE
chr11	46562804	T	ATG13	ENSG00000175224.10	357	0.138666	0.0745122	0.0501857	0.476528	FALSE	FALSE	0.579755	89	0.440807	0.111348	0.142654	0.954229	TRUE	FALSE	1
chr11	46568773	A	ATG13	ENSG00000175224.10	357	0.15043	-0.0729026	0.0505671	0.496029	FALSE	FALSE	0.579755	87	0.523151	-0.10805	0.167244	0.964672	TRUE	FALSE	1
chr11	46569241	A	ATG13	ENSG00000175224.10	359	0.16826	-0.0722977	0.0523467	0.523088	FALSE	FALSE	0.579755							FALSE
chr11	46569429	A	ATG13	ENSG00000175224.10	354	0.132549	0.0781007	0.0517817	0.46585	FALSE	FALSE	0.579755	84	0.430472	0.163945	0.204831	0.952764	TRUE	FALSE	1
chr11	46571688	T	ATG13	ENSG00000175224.10	357	0.0240247	0.116874	0.0515261	0.173442	FALSE	FALSE	0.579755	89	0.678294	0.0561844	0.134215	0.98028	TRUE	FALSE	1
chr11	46573102	A	ATG13	ENSG00000175224.10	357	0.0342076	-0.10637	0.0500016	0.217659	FALSE	FALSE	0.579755	88	0.683757	-0.0551115	0.134027	0.980742	TRUE	FALSE	1
chr11	46573658	T	ATG13	ENSG00000175224.10	355	0.1415	-0.0737843	0.0500524	0.481359	FALSE	FALSE	0.579755	88	0.687674	-0.0667774	0.164556	0.981257	TRUE	FALSE	1
chr11	46575457	A	ATG13	ENSG00000175224.10	359	0.0699544	0.0924044	0.0508092	0.332572	FALSE	FALSE	0.579755							FALSE
chr11	46585350	AAAT	ATG13	ENSG00000175224.10	359	0.578146	0.0283802	0.0509795	0.853163	FALSE	FALSE	0.579755							FALSE
chr11	46585808	T	ATG13	ENSG00000175224.10	359	0.026456	0.111232	0.049871	0.184672	FALSE	FALSE	0.579755	89	0.480357	0.102571	0.143642	0.959334	TRUE	FALSE	1
chr11	46588776	A	ATG13	ENSG00000175224.10	357	0.0257443	0.111923	0.0499388	0.181433	FALSE	FALSE	0.579755	87	0.629282	0.0752021	0.154186	0.97598	TRUE	FALSE	1
chr11	46595241	T	ATG13	ENSG00000175224.10	357	0.0130403	0.124786	0.0499629	0.114691	FALSE	FALSE	0.579755	89	0.916331	0.0168112	0.158761	0.995803	TRUE	FALSE	1
chr11	46598419	T	ATG13	ENSG00000175224.10							FALSE		88	0.517571	0.0956033	0.146055	0.963722	TRUE	FALSE	1
chr11	46599485	A	ATG13	ENSG00000175224.10	356	0.0161701	0.120729	0.0499135	0.133052	FALSE	FALSE	0.579755	89	0.407577	0.108832	0.129684	0.948754	TRUE	FALSE	1
chr11	46599655	A	ATG13	ENSG00000175224.10	358	0.0536197	0.0964569	0.0497842	0.285422	FALSE	FALSE	0.579755	89	0.57418	0.0828987	0.146018	0.97018	TRUE	FALSE	1
chr11	46600574	A	ATG13	ENSG00000175224.10							FALSE		89	0.726599	-0.0486855	0.138022	0.984622	TRUE	FALSE	1
chr11	46609851	T	ATG13	ENSG00000175224.10	357	0.151116	0.0746458	0.0518637	0.497035	FALSE	FALSE	0.579755	89	0.812212	0.0353156	0.147429	0.990573	TRUE	FALSE	1
chr11	46610341	TA	ATG13	ENSG00000175224.10	359	0.692535	-0.0199275	0.0503478	0.903352	FALSE	FALSE	0.579755	88	0.576483	-0.095468	0.169123	0.970441	TRUE	FALSE	1
chr11	46617337	TC	ATG13	ENSG00000175224.10	359	0.864416	0.00908908	0.0531832	0.963033	FALSE	FALSE	0.579755	89	0.0686247	-0.328866	0.174522	0.799604	TRUE	FALSE	1
chr11	46620027	A	ATG13	ENSG00000175224.10	359	0.0414358	0.101732	0.0496764	0.244886	FALSE	FALSE	0.579755	89	0.79047	0.0380256	0.141921	0.989161	TRUE	FALSE	1
chr11	46624489	T	ATG13	ENSG00000175224.10							FALSE		89	0.353742	0.113244	0.120341	0.937696	TRUE	FALSE	1
chr11	46628934	T	ATG13	ENSG00000175224.10	355	0.0482885	0.102118	0.0514977	0.268316	FALSE	FALSE	0.579755							FALSE
chr11	46630569	T	ATG13	ENSG00000175224.10	354	0.0353974	-0.110386	0.0522309	0.222351	FALSE	FALSE	0.579755	87	0.34068	-0.121491	0.125479	0.935681	TRUE	FALSE	1
chr11	46639854	T	ATG13	ENSG00000175224.10	359	0.055002	0.0955412	0.0495976	0.289738	FALSE	FALSE	0.579755	88	0.504941	0.0882209	0.130779	0.962545	TRUE	FALSE	1
chr11	46644586	T	ATG13	ENSG00000175224.10	359	0.0310994	-0.107588	0.049673	0.204744	FALSE	FALSE	0.579755							FALSE
chr11	46646451	TTTTTG	ATG13	ENSG00000175224.10	358	0.00839525	-0.136421	0.0514164	0.0838108	FALSE	FALSE	0.579755							FALSE
chr11	46647266	T	ATG13	ENSG00000175224.10	344	0.0059694	-0.145696	0.0525959	0.0653691	TRUE	FALSE	0.579755	79	0.156292	-0.252751	0.172189	0.875774	TRUE	FALSE	1
chr11	46648778	A	ATG13	ENSG00000175224.10							FALSE		89	0.480589	-0.102184	0.143176	0.959334	TRUE	FALSE	1
chr11	46654282	TT	ATG13	ENSG00000175224.10	354	0.0245565	-0.114599	0.0507114	0.175891	FALSE	FALSE	0.579755	79	0.584987	0.0893977	0.16129	0.971454	TRUE	FALSE	1
chr11	46656909	AC	ATG13	ENSG00000175224.10	358	0.0447338	-0.100535	0.0498794	0.256491	FALSE	FALSE	0.579755	86	0.85021	0.0266216	0.139713	0.992476	TRUE	FALSE	1
chr11	46660387	T	ATG13	ENSG00000175224.10	325	0.370713	0.0507247	0.0565716	0.729775	FALSE	FALSE	0.579755	76	0.578291	-0.0783539	0.138535	0.970658	TRUE	FALSE	1
chr11	46661518	A	ATG13	ENSG00000175224.10	357	0.0433341	0.104875	0.0516864	0.251599	FALSE	FALSE	0.579755	86	0.951097	-0.00728993	0.117841	0.997623	TRUE	FALSE	1
chr11	46683644	T	ATG13	ENSG00000175224.10	359	0.0115721	0.130101	0.0512121	0.105464	FALSE	FALSE	0.579755							FALSE
chr11	46685330	T	ATG13	ENSG00000175224.10	357	0.509395	0.0350026	0.0529885	0.818118	FALSE	FALSE	0.579755	88	0.1516	0.17283	0.117559	0.873178	TRUE	FALSE	1
chr11	46689082	A	ATG13	ENSG00000175224.10	359	0.0187408	-0.117803	0.0498445	0.146957	FALSE	FALSE	0.579755							FALSE
chr11	46692855	T	ATG13	ENSG00000175224.10	359	0.0564029	0.0960676	0.0501589	0.293898	FALSE	FALSE	0.579755	88	0.447034	0.086029	0.111702	0.955165	TRUE	FALSE	1
chr11	46693408	T	ATG13	ENSG00000175224.10							FALSE		89	0.156654	0.233516	0.160991	0.875988	TRUE	FALSE	1
chr11	46706572	A	ATG13	ENSG00000175224.10							FALSE		89	0.65926	0.0760803	0.170937	0.978801	TRUE	FALSE	1
chr11	46713251	A	ATG13	ENSG00000175224.10	359	0.266945	-0.056259	0.0505845	0.640928	FALSE	FALSE	0.579755							FALSE
chr11	46714721	A	ATG13	ENSG00000175224.10	359	0.595021	-0.0269166	0.0505819	0.861491	FALSE	FALSE	0.579755	87	0.594275	-0.0725799	0.134807	0.972523	TRUE	FALSE	1
chr11	46716394	T	ATG13	ENSG00000175224.10	357	0.0150118	0.123976	0.0506813	0.126413	FALSE	FALSE	0.579755							FALSE
chr11	46721842	T	ATG13	ENSG00000175224.10	356	0.841791	-0.0104087	0.052102	0.955776	FALSE	FALSE	0.579755							FALSE
chr11	46724768	T	ATG13	ENSG00000175224.10	359	0.260277	0.0569164	0.0504644	0.634026	FALSE	FALSE	0.579755							FALSE
chr11	46725070	T	ATG13	ENSG00000175224.10	359	0.459839	-0.0374589	0.0506161	0.790059	FALSE	FALSE	0.579755	88	0.203045	-0.20076	0.154381	0.897459	TRUE	FALSE	1
chr11	46728985	TTTA	ATG13	ENSG00000175224.10							FALSE		89	0.978701	-0.00331201	0.123089	0.998705	TRUE	FALSE	1
chr11	46730863	A	ATG13	ENSG00000175224.10	357	0.832337	-0.0108706	0.051303	0.952954	FALSE	FALSE	0.579755	88	0.346998	-0.133602	0.139907	0.936908	TRUE	FALSE	1
chr11	46731574	A	ATG13	ENSG00000175224.10	359	0.250845	-0.0577185	0.0501679	0.624032	FALSE	FALSE	0.579755	89	0.178406	-0.166641	0.121114	0.886594	TRUE	FALSE	1
chr11	46737442	T	ATG13	ENSG00000175224.10	357	0.918896	-0.00520645	0.0510883	0.979072	FALSE	FALSE	0.579755	88	0.483498	-0.0973379	0.13725	0.959672	TRUE	FALSE	1
chr11	46737840	T	ATG13	ENSG00000175224.10							FALSE		89	0.991228	-0.00143388	0.129404	0.999453	TRUE	FALSE	1
chr11	46742061	T	ATG13	ENSG00000175224.10	356	0.809663	0.012388	0.0513867	0.945498	FALSE	FALSE	0.579755	86	0.833669	0.0283341	0.133716	0.99174	TRUE	FALSE	1
chr11	46743735	AAAAG	ATG13	ENSG00000175224.10	359	0.861687	0.00895461	0.0513524	0.96208	FALSE	FALSE	0.579755	89	0.898939	0.0184281	0.143953	0.994954	TRUE	FALSE	1
chr11	46756755	T	ATG13	ENSG00000175224.10	358	0.311855	0.0530196	0.0523371	0.682843	FALSE	FALSE	0.579755	89	0.947669	0.00806624	0.121936	0.9974	TRUE	FALSE	1
chr11	46757888	T	ATG13	ENSG00000175224.10	358	0.240992	0.0608068	0.051758	0.613528	FALSE	FALSE	0.579755							FALSE
chr11	46758715	A	ATG13	ENSG00000175224.10	358	0.54362	0.0311551	0.0512386	0.836129	FALSE	FALSE	0.579755	89	0.533504	0.0860015	0.136623	0.966098	TRUE	FALSE	1
chr11	46767029	T	ATG13	ENSG00000175224.10							FALSE		89	0.683945	0.0504747	0.122864	0.980798	TRUE	FALSE	1
chr11	46768368	T	ATG13	ENSG00000175224.10							FALSE		88	0.930759	0.0111772	0.127597	0.996441	TRUE	FALSE	1
chr11	46772034	T	ATG13	ENSG00000175224.10	358	0.977485	0.00142893	0.0505905	0.994231	FALSE	FALSE	0.579755	89	0.846341	0.0238784	0.122223	0.992411	TRUE	FALSE	1
chr11	46772734	T	ATG13	ENSG00000175224.10	359	0.234324	0.0614582	0.0515729	0.606225	FALSE	FALSE	0.579755							FALSE
chr11	72715571	T	ATG16L2	ENSG00000168010.6	359	0.901261	0.00339846	0.0273687	0.973891	FALSE	FALSE	0.723376	87	0.919383	0.0104566	0.102449	0.995803	FALSE	FALSE	1
chr11	72722151	CA	ATG16L2	ENSG00000168010.6	359	0.019441	0.0659021	0.0280491	0.150571	FALSE	FALSE	0.723376	88	0.689099	-0.0433622	0.107373	0.981407	FALSE	FALSE	1
chr11	72725296	CT	ATG16L2	ENSG00000168010.6	354	0.00966126	-0.0718131	0.0275717	0.0926358	TRUE	FALSE	0.723376	88	0.215823	-0.12015	0.0950915	0.902009	FALSE	FALSE	1
chr11	72729924	A	ATG16L2	ENSG00000168010.6	358	0.769402	0.00805569	0.0274543	0.93157	FALSE	FALSE	0.723376							FALSE
chr11	72734842	A	ATG16L2	ENSG00000168010.6	358	0.0614551	0.0504184	0.026858	0.308854	FALSE	FALSE	0.723376	85	0.403647	0.101096	0.119221	0.947827	FALSE	FALSE	1
chr11	72745356	T	ATG16L2	ENSG00000168010.6	355	0.0296126	-0.0609489	0.0278848	0.198344	FALSE	FALSE	0.723376	87	0.194049	-0.124968	0.0940712	0.893903	FALSE	FALSE	1
chr11	72748520	A	ATG16L2	ENSG00000168010.6	359	0.0105529	-0.0721569	0.0280415	0.0987156	FALSE	FALSE	0.723376	89	0.0972365	-0.194971	0.114122	0.834134	FALSE	FALSE	1
chr11	72749871	A	ATG16L2	ENSG00000168010.6	359	0.0105529	-0.0721569	0.0280415	0.0987156	FALSE	FALSE	0.723376							FALSE
chr11	72757146	A	ATG16L2	ENSG00000168010.6	359	0.422381	-0.0222647	0.0277134	0.766496	FALSE	FALSE	0.723376	85	0.319051	0.117933	0.116252	0.931502	FALSE	FALSE	1
chr11	72759871	GTTT	ATG16L2	ENSG00000168010.6	359	0.0188935	0.0670561	0.0284094	0.147736	FALSE	FALSE	0.723376							FALSE
chr11	72760820	T	ATG16L2	ENSG00000168010.6	359	0.0103876	0.0723457	0.028054	0.0975898	FALSE	FALSE	0.723376	88	0.247631	-0.123677	0.10496	0.912604	FALSE	FALSE	1
chr11	72765817	A	ATG16L2	ENSG00000168010.6	344	0.491755	0.0196681	0.0285706	0.808425	FALSE	FALSE	0.723376	76	0.0994227	-0.18691	0.107897	0.836044	FALSE	FALSE	1
chr11	72781832	GGGGGCTC	ATG16L2	ENSG00000168010.6	359	0.76377	-0.00823743	0.0273846	0.929631	FALSE	FALSE	0.723376	89	0.921124	-0.0108504	0.108719	0.995859	FALSE	FALSE	1
chr11	72788575	T	ATG16L2	ENSG00000168010.6	357	0.0240262	0.0618399	0.0272636	0.173449	FALSE	FALSE	0.723376	87	0.892705	-0.0141078	0.10371	0.994473	FALSE	FALSE	1
chr11	72796332	T	ATG16L2	ENSG00000168010.6	359	0.148845	0.0389167	0.0268889	0.493405	FALSE	FALSE	0.723376	86	0.409647	0.0854336	0.102117	0.949183	FALSE	FALSE	1
chr11	72796496	T	ATG16L2	ENSG00000168010.6	359	0.0235358	-0.0617869	0.0271451	0.171088	FALSE	FALSE	0.723376	89	0.869926	-0.0170231	0.103125	0.993335	FALSE	FALSE	1
chr11	72797345	A	ATG16L2	ENSG00000168010.6	359	0.0272636	-0.0603587	0.0272069	0.188193	FALSE	FALSE	0.723376	89	0.856793	0.0178726	0.0982446	0.992707	FALSE	FALSE	1
chr11	72798293	T	ATG16L2	ENSG00000168010.6	359	0.609472	-0.0139269	0.027235	0.868163	FALSE	FALSE	0.723376	89	0.990711	0.00124687	0.106266	0.999439	FALSE	FALSE	1
chr11	72800087	T	ATG16L2	ENSG00000168010.6	359	0.0131851	-0.0703325	0.0282066	0.115546	FALSE	FALSE	0.723376							FALSE
chr11	72800247	T	ATG16L2	ENSG00000168010.6	359	0.0131851	0.0703325	0.0282066	0.115546	FALSE	FALSE	0.723376							FALSE
chr11	72802111	A	ATG16L2	ENSG00000168010.6	358	0.052443	-0.0527662	0.0270988	0.281761	FALSE	FALSE	0.723376	89	0.625119	0.0537503	0.108945	0.975585	FALSE	FALSE	1
chr11	72803001	TAAA	ATG16L2	ENSG00000168010.6	357	0.0175646	0.0643984	0.0269689	0.14067	FALSE	FALSE	0.723376	86	0.200145	-0.128091	0.0977052	0.896133	FALSE	FALSE	1
chr11	72805608	T	ATG16L2	ENSG00000168010.6	343	0.00992627	-0.0731184	0.0281687	0.0944446	FALSE	FALSE	0.723376							FALSE
chr11	72808006	A	ATG16L2	ENSG00000168010.6	359	0.0318524	0.0586028	0.0271779	0.207955	FALSE	FALSE	0.723376	88	0.588319	-0.0632039	0.115554	0.971868	FALSE	FALSE	1
chr11	72809892	A	ATG16L2	ENSG00000168010.6	357	0.0585774	-0.0511993	0.026967	0.300396	FALSE	FALSE	0.723376	87	0.683216	0.0464611	0.11275	0.980647	FALSE	FALSE	1
chr11	72833922	A	ATG16L2	ENSG00000168010.6	359	0.842739	-0.00562934	0.0283505	0.956096	FALSE	FALSE	0.723376	89	0.994056	0.000762319	0.101533	0.999655	FALSE	FALSE	1
chr11	72837466	A	ATG16L2	ENSG00000168010.6	357	0.897538	-0.00365858	0.0283871	0.972889	FALSE	FALSE	0.723376							FALSE
chr11	72846052	ATAG	ATG16L2	ENSG00000168010.6	358	0.97193	0.000975858	0.0277101	0.992904	FALSE	FALSE	0.723376	86	0.61296	0.0666352	0.130306	0.97426	FALSE	FALSE	1
chr11	72851878	T	ATG16L2	ENSG00000168010.6	359	0.0207935	-0.065485	0.0281787	0.157486	FALSE	FALSE	0.723376							FALSE
chr11	72855280	AAAC	ATG16L2	ENSG00000168010.6	358	0.625915	-0.0136179	0.0279063	0.875466	FALSE	FALSE	0.723376	87	0.265384	0.131908	0.116224	0.917555	FALSE	FALSE	1
chr11	72861396	A	ATG16L2	ENSG00000168010.6	359	0.330211	-0.0267258	0.0274037	0.697908	FALSE	FALSE	0.723376	87	0.343577	0.109808	0.114106	0.936144	FALSE	FALSE	1
chr11	72864604	TAAA	ATG16L2	ENSG00000168010.6	359	0.591639	0.0146289	0.0272402	0.85987	FALSE	FALSE	0.723376	89	0.206731	-0.14371	0.111513	0.898711	FALSE	FALSE	1
chr11	72866257	TTTTG	ATG16L2	ENSG00000168010.6	358	0.660246	0.0124222	0.0282316	0.890129	FALSE	FALSE	0.723376	89	0.601323	0.0496021	0.0939903	0.973291	FALSE	FALSE	1
chr11	72868691	AAAC	ATG16L2	ENSG00000168010.6	359	0.0118878	0.0712674	0.02816	0.107468	FALSE	FALSE	0.723376	87	0.0183881	-0.241071	0.0966769	0.646275	TRUE	FALSE	1
chr11	72873329	A	ATG16L2	ENSG00000168010.6							FALSE		86	0.967642	0.00443435	0.108372	0.998193	FALSE	FALSE	1
chr11	72879997	C	ATG16L2	ENSG00000168010.6	359	0.967585	0.00109738	0.0269819	0.991714	FALSE	FALSE	0.723376	84	0.945192	0.00762184	0.109843	0.997289	FALSE	FALSE	1
chr11	72883932	A	ATG16L2	ENSG00000168010.6							FALSE		88	0.547125	-0.0606864	0.0996901	0.967529	FALSE	FALSE	1
chr11	72887077	AT	ATG16L2	ENSG00000168010.6	359	0.465831	0.0207112	0.0283635	0.793419	FALSE	FALSE	0.723376							FALSE
chr11	72897320	A	ATG16L2	ENSG00000168010.6	359	0.252155	-0.0324592	0.0282912	0.62548	FALSE	FALSE	0.723376	88	0.375042	-0.0930519	0.103387	0.942205	FALSE	FALSE	1
chr11	72903185	ATTT	ATG16L2	ENSG00000168010.6	358	0.16863	-0.0375962	0.0272449	0.523546	FALSE	FALSE	0.723376	87	0.431315	-0.106339	0.133308	0.952984	FALSE	FALSE	1
chr11	72910828	A	ATG16L2	ENSG00000168010.6	359	0.8684	-0.00475344	0.0286641	0.964158	FALSE	FALSE	0.723376	87	0.50115	-0.0724396	0.106386	0.962032	FALSE	FALSE	1
chr11	72913824	C	ATG16L2	ENSG00000168010.6							FALSE		77	0.811195	0.0286125	0.118202	0.99051	FALSE	FALSE	1
chr11	72921074	A	ATG16L2	ENSG00000168010.6	359	0.245952	0.032619	0.0280594	0.618966	FALSE	FALSE	0.723376							FALSE
chr11	72924442	T	ATG16L2	ENSG00000168010.6	359	0.42088	-0.0227356	0.0282081	0.765462	FALSE	FALSE	0.723376	89	0.393999	-0.0853891	0.098826	0.94616	FALSE	FALSE	1
chr11	72924680	T	ATG16L2	ENSG00000168010.6	358	0.255749	0.0322037	0.028282	0.62924	FALSE	FALSE	0.723376							FALSE
chr11	72931272	T	ATG16L2	ENSG00000168010.6	359	0.0795001	-0.049765	0.0282831	0.357147	FALSE	FALSE	0.723376	87	0.34191	0.109669	0.113563	0.935834	FALSE	FALSE	1
chr11	64795082	T	ATG2A	ENSG00000110046.7	358	0.0161436	-0.0760785	0.0314466	0.13291	TRUE	FALSE	0.944686	85	0.913536	-0.0169752	0.154933	0.995722	TRUE	FALSE	1
chr11	64798002	T	ATG2A	ENSG00000110046.7							FALSE		89	0.964571	-0.006157	0.137534	0.998115	TRUE	FALSE	1
chr11	64808955	A	ATG2A	ENSG00000110046.7							FALSE		89	0.588693	0.0802671	0.146946	0.971868	TRUE	FALSE	1
chr11	64809264	A	ATG2A	ENSG00000110046.7	359	0.65328	-0.0146673	0.0326188	0.887226	FALSE	FALSE	0.944686	87	0.465803	0.118554	0.160481	0.957678	TRUE	FALSE	1
chr11	64812827	TTAA	ATG2A	ENSG00000110046.7							FALSE		83	0.678236	-0.0650185	0.154959	0.98028	TRUE	FALSE	1
chr11	64813775	A	ATG2A	ENSG00000110046.7							FALSE		89	0.740643	-0.0556892	0.166791	0.985543	TRUE	FALSE	1
chr11	64817332	AAAT	ATG2A	ENSG00000110046.7	359	0.400017	-0.0273796	0.0324871	0.751139	FALSE	FALSE	0.944686	89	0.685339	-0.0682395	0.166887	0.980954	TRUE	FALSE	1
chr11	64818476	T	ATG2A	ENSG00000110046.7							FALSE		87	0.860177	0.0301387	0.169633	0.992908	TRUE	FALSE	1
chr11	64818988	A	ATG2A	ENSG00000110046.7	356	0.948359	0.0020597	0.0317744	0.986666	FALSE	FALSE	0.944686	88	0.964432	0.0060606	0.134816	0.998114	TRUE	FALSE	1
chr11	64820885	A	ATG2A	ENSG00000110046.7	359	0.365764	0.0288072	0.031803	0.725771	FALSE	FALSE	0.944686							FALSE
chr11	64823080	T	ATG2A	ENSG00000110046.7	358	0.983667	-0.000661217	0.0322721	0.995788	FALSE	FALSE	0.944686	88	0.460932	0.0979301	0.131169	0.957225	TRUE	FALSE	1
chr11	64831220	AAAAAG	ATG2A	ENSG00000110046.7							FALSE		89	0.347112	0.123215	0.129122	0.936908	TRUE	FALSE	1
chr11	64836373	CTCACCCAC	ATG2A	ENSG00000110046.7	355	0.899682	0.00416783	0.0330331	0.973485	FALSE	FALSE	0.944686	89	0.154489	0.203873	0.139797	0.874703	TRUE	FALSE	1
chr11	64845580	T	ATG2A	ENSG00000110046.7	358	0.552032	-0.0203119	0.0341153	0.840392	FALSE	FALSE	0.944686	86	0.544488	0.103198	0.168279	0.967185	TRUE	FALSE	1
chr11	64858027	T	ATG2A	ENSG00000110046.7	358	0.747107	0.0107098	0.0331828	0.924013	FALSE	FALSE	0.944686	85	0.396878	0.165606	0.192477	0.946688	TRUE	FALSE	1
chr11	64860719	A	ATG2A	ENSG00000110046.7	344	0.314132	0.0360417	0.0357429	0.684691	FALSE	FALSE	0.944686	87	0.400591	0.150561	0.176572	0.947258	TRUE	FALSE	1
chr11	64861020	A	ATG2A	ENSG00000110046.7	359	0.849726	-0.00617343	0.0325551	0.958399	FALSE	FALSE	0.944686	89	0.219183	0.154766	0.123489	0.903089	TRUE	FALSE	1
chr11	64861186	A	ATG2A	ENSG00000110046.7	358	0.432448	-0.0255385	0.0324891	0.772856	FALSE	FALSE	0.944686							FALSE
chr11	64872596	T	ATG2A	ENSG00000110046.7	357	0.751788	0.0109921	0.0347223	0.925528	FALSE	FALSE	0.944686	89	0.82006	-0.0312347	0.13619	0.990925	TRUE	FALSE	1
chr11	64881456	A	ATG2A	ENSG00000110046.7	359	0.734998	0.0108757	0.0321009	0.919725	FALSE	FALSE	0.944686	88	0.849054	-0.0311328	0.162214	0.992476	TRUE	FALSE	1
chr11	64881998	T	ATG2A	ENSG00000110046.7	359	0.646283	-0.0157027	0.0341815	0.884363	FALSE	FALSE	0.944686	88	0.877342	-0.0264077	0.169694	0.993626	TRUE	FALSE	1
chr11	64899862	T	ATG2A	ENSG00000110046.7							FALSE		87	0.825401	0.0372273	0.167283	0.9911	TRUE	FALSE	1
chr11	64900026	T	ATG2A	ENSG00000110046.7	356	0.82459	0.00732899	0.0330372	0.950426	FALSE	FALSE	0.944686	84	0.391002	-0.122599	0.140627	0.945406	TRUE	FALSE	1
chr11	64904817	TATC	ATG2A	ENSG00000110046.7	353	0.0829097	0.0565215	0.0324848	0.365201	FALSE	FALSE	0.944686	85	0.899177	0.0199466	0.156009	0.994968	TRUE	FALSE	1
chr11	64908552	A	ATG2A	ENSG00000110046.7							FALSE		88	0.118964	-0.20111	0.125419	0.85209	TRUE	FALSE	1
chr11	64915131	G	ATG2A	ENSG00000110046.7	358	0.590686	-0.0173709	0.0322628	0.859406	FALSE	FALSE	0.944686	87	0.332393	-0.14489	0.147063	0.934025	TRUE	FALSE	1
chr11	64919577	A	ATG2A	ENSG00000110046.7	359	0.678644	0.0130497	0.0314666	0.897761	FALSE	FALSE	0.944686							FALSE
chr11	64920634	T	ATG2A	ENSG00000110046.7	357	0.749443	0.0106807	0.0334119	0.92472	FALSE	FALSE	0.944686	86	0.202285	0.175033	0.134166	0.89718	TRUE	FALSE	1
chr11	64920944	TA	ATG2A	ENSG00000110046.7	357	0.957428	-0.00171223	0.0320486	0.988878	FALSE	FALSE	0.944686	85	0.618971	0.0767867	0.152689	0.974849	TRUE	FALSE	1
chr11	64935612	TG	ATG2A	ENSG00000110046.7							FALSE		88	0.0845955	-0.22226	0.124745	0.820203	TRUE	FALSE	1
chr11	64947859	T	ATG2A	ENSG00000110046.7	356	0.257803	-0.0353155	0.031149	0.631498	FALSE	FALSE	0.944686	85	0.481218	0.119012	0.166714	0.959371	TRUE	FALSE	1
chr11	64949162	A	ATG2A	ENSG00000110046.7							FALSE		88	0.614175	-0.069338	0.136154	0.974537	TRUE	FALSE	1
chr11	64950579	TTTC	ATG2A	ENSG00000110046.7	359	0.259692	0.0359289	0.0318169	0.633401	FALSE	FALSE	0.944686	89	0.815956	-0.0428451	0.182571	0.990762	TRUE	FALSE	1
chr11	64961173	T	ATG2A	ENSG00000110046.7							FALSE		84	0.510811	0.09185	0.137831	0.963123	TRUE	FALSE	1
chr11	64961777	T	ATG2A	ENSG00000110046.7							FALSE		89	0.237522	-0.163718	0.136009	0.908734	TRUE	FALSE	1
chr11	64964598	T	ATG2A	ENSG00000110046.7							FALSE		88	0.130037	-0.199415	0.12822	0.859822	TRUE	FALSE	1
chr11	64965956	A	ATG2A	ENSG00000110046.7							FALSE		88	0.290615	-0.145102	0.134963	0.92436	TRUE	FALSE	1
chr11	64966930	A	ATG2A	ENSG00000110046.7	355	0.446457	-0.025259	0.0331334	0.781855	FALSE	FALSE	0.944686	86	0.267353	-0.15273	0.135049	0.917828	TRUE	FALSE	1
chr11	64968832	A	ATG2A	ENSG00000110046.7							FALSE		89	0.308018	0.143653	0.138676	0.928186	TRUE	FALSE	1
chr11	64969493	A	ATG2A	ENSG00000110046.7							FALSE		89	0.368999	0.120019	0.131714	0.940716	TRUE	FALSE	1
chr11	64971477	AGG	ATG2A	ENSG00000110046.7	358	0.606474	0.0167728	0.032527	0.866978	FALSE	FALSE	0.944686							FALSE
chr11	64974873	T	ATG2A	ENSG00000110046.7							FALSE		89	0.428795	0.13196	0.164656	0.952367	TRUE	FALSE	1
chr11	64982802	T	ATG2A	ENSG00000110046.7	357	0.169223	0.0428856	0.0311211	0.524365	FALSE	FALSE	0.944686	83	0.659501	-0.0598436	0.134268	0.978801	TRUE	FALSE	1
chr11	64984714	A	ATG2A	ENSG00000110046.7	359	0.603843	0.0164865	0.0317396	0.8658	FALSE	FALSE	0.944686	88	0.813984	0.0332646	0.140178	0.990635	TRUE	FALSE	1
chr11	64985646	T	ATG2A	ENSG00000110046.7	359	0.273164	-0.0349451	0.0318317	0.646854	FALSE	FALSE	0.944686	87	0.647934	0.0636574	0.138006	0.977576	TRUE	FALSE	1
chr11	64987344	A	ATG2A	ENSG00000110046.7	358	0.796129	0.00809058	0.0312874	0.941224	FALSE	FALSE	0.944686	83	0.855521	-0.0276287	0.15024	0.992684	TRUE	FALSE	1
chr11	64987709	TC	ATG2A	ENSG00000110046.7	355	0.554353	-0.0203905	0.0344481	0.841467	FALSE	FALSE	0.944686	83	0.110921	-0.227718	0.137989	0.845722	TRUE	FALSE	1
chr11	64998965	GT	ATG2A	ENSG00000110046.7	357	0.272254	-0.0353793	0.0321657	0.64596	FALSE	FALSE	0.944686	85	0.890438	-0.0185499	0.133444	0.994362	TRUE	FALSE	1
chr11	65000149	C	ATG2A	ENSG00000110046.7							FALSE		88	0.103624	-0.208504	0.124341	0.840633	TRUE	FALSE	1
chr11	65001253	T	ATG2A	ENSG00000110046.7	357	0.365812	0.0289206	0.0319311	0.725805	FALSE	FALSE	0.944686							FALSE
chr11	65007414	A	ATG2A	ENSG00000110046.7							FALSE		87	0.828303	-0.0302463	0.13825	0.991299	TRUE	FALSE	1
chr11	65008975	A	ATG2A	ENSG00000110046.7	356	0.438798	0.0249193	0.0321431	0.777031	FALSE	FALSE	0.944686	83	0.0569064	-0.301746	0.151437	0.78059	TRUE	FALSE	1
chr11	65009041	AAAT	ATG2A	ENSG00000110046.7	357	0.274672	-0.0344598	0.0314883	0.648344	FALSE	FALSE	0.944686	87	0.172434	0.193056	0.138118	0.884265	TRUE	FALSE	1
chr11	65009580	AAA	ATG2A	ENSG00000110046.7	354	0.440798	0.0249407	0.0323116	0.778245	FALSE	FALSE	0.944686	85	0.721091	-0.0570395	0.158171	0.984049	TRUE	FALSE	1
chr11	65009823	AT	ATG2A	ENSG00000110046.7	347	0.442079	-0.0254011	0.0329994	0.779076	FALSE	FALSE	0.944686	77	0.407638	-0.191079	0.225899	0.948754	TRUE	FALSE	1
chr11	65012114	T	ATG2A	ENSG00000110046.7	358	0.267432	-0.0360121	0.0324126	0.641403	FALSE	FALSE	0.944686	89	0.71307	0.0502882	0.135542	0.983205	TRUE	FALSE	1
chr11	65016206	A	ATG2A	ENSG00000110046.7							FALSE		89	0.973795	0.00499408	0.150844	0.998375	TRUE	FALSE	1
chr11	65017198	T	ATG2A	ENSG00000110046.7							FALSE		88	0.900153	-0.0190804	0.150833	0.994971	TRUE	FALSE	1
chr11	225414	AAAAC	ATHL1	ENSG00000142102.11	357	0.00258526	-0.0864998	0.0284662	0.0345532	FALSE	FALSE	0.00474478	89	0.913904	0.0129693	0.119013	0.995749	FALSE	FALSE	0.417169
chr11	227456	AAC	ATHL1	ENSG00000142102.11	359	0.53102	0.018456	0.0294274	0.829505	FALSE	FALSE	0.00474478	89	0.465736	0.0935248	0.126683	0.957678	FALSE	FALSE	0.417169
chr11	230212	A	ATHL1	ENSG00000142102.11	358	0.108922	0.0463752	0.0288435	0.421754	FALSE	FALSE	0.00474478	87	0.266571	-0.145637	0.128646	0.917677	FALSE	FALSE	0.417169
chr11	231125	A	ATHL1	ENSG00000142102.11	359	0.000213	-0.107171	0.028589	0.00454159	FALSE	FALSE	0.00474478	89	0.61034	-0.072444	0.140766	0.973951	FALSE	FALSE	0.417169
chr11	234404	TTTTG	ATHL1	ENSG00000142102.11	358	0.278695	0.0315491	0.0290718	0.652162	FALSE	FALSE	0.00474478	87	0.154841	0.170458	0.116798	0.874749	FALSE	FALSE	0.417169
chr11	235198	T	ATHL1	ENSG00000142102.11	359	0.939963	0.00213781	0.0283606	0.984585	FALSE	FALSE	0.00474478							FALSE
chr11	244939	T	ATHL1	ENSG00000142102.11							FALSE		88	0.472322	-0.076961	0.105774	0.958364	FALSE	FALSE	0.417169
chr11	245642	GT	ATHL1	ENSG00000142102.11	349	0.107238	0.0481685	0.0298127	0.418382	FALSE	FALSE	0.00474478	72	0.391687	0.120247	0.136333	0.945619	FALSE	FALSE	0.417169
chr11	250038	A	ATHL1	ENSG00000142102.11							FALSE		88	0.551347	0.0810245	0.134523	0.967926	FALSE	FALSE	0.417169
chr11	255425	T	ATHL1	ENSG00000142102.11							FALSE		89	0.762617	-0.0389888	0.127985	0.987064	FALSE	FALSE	0.417169
chr11	255986	ATGG	ATHL1	ENSG00000142102.11	356	0.0555525	-0.0549286	0.0285785	0.291382	FALSE	FALSE	0.00474478	87	0.248434	0.156942	0.133337	0.912739	FALSE	FALSE	0.417169
chr11	258917	A	ATHL1	ENSG00000142102.11							FALSE		89	0.784361	-0.0398259	0.144323	0.988751	FALSE	FALSE	0.417169
chr11	262966	A	ATHL1	ENSG00000142102.11							FALSE		89	0.720535	-0.0398404	0.110387	0.983955	FALSE	FALSE	0.417169
chr11	263271	A	ATHL1	ENSG00000142102.11	359	0.0742814	0.0513769	0.0286849	0.343903	FALSE	FALSE	0.00474478	89	0.687951	-0.0473	0.116703	0.981298	FALSE	FALSE	0.417169
chr11	265756	AAT	ATHL1	ENSG00000142102.11	359	0.0214277	0.0657296	0.0284248	0.160665	FALSE	FALSE	0.00474478							FALSE
chr11	269755	T	ATHL1	ENSG00000142102.11	358	3.62796e-05	0.11944	0.0284872	0.000993464	TRUE	TRUE	0.00474478	88	0.578364	0.0568831	0.101271	0.970671	FALSE	FALSE	0.417169
chr11	283878	A	ATHL1	ENSG00000142102.11	359	0.584402	-0.0153626	0.0280568	0.856235	FALSE	FALSE	0.00474478							FALSE
chr11	297578	GT	ATHL1	ENSG00000142102.11	355	0.00148201	0.0913381	0.0284717	0.0223211	FALSE	FALSE	0.00474478	85	0.233747	0.169091	0.138936	0.908057	FALSE	FALSE	0.417169
chr11	301021	T	ATHL1	ENSG00000142102.11	357	5.66458e-05	-0.115992	0.0283957	0.00146022	FALSE	FALSE	0.00474478	82	0.0656719	-0.226626	0.117724	0.795235	FALSE	FALSE	0.417169
chr11	303493	A	ATHL1	ENSG00000142102.11	359	0.595252	0.0154814	0.029111	0.861595	FALSE	FALSE	0.00474478	87	0.517205	0.0746083	0.113836	0.963631	FALSE	FALSE	0.417169
chr11	307492	T	ATHL1	ENSG00000142102.11							FALSE		87	0.62203	-0.0570885	0.114607	0.97525	FALSE	FALSE	0.417169
chr11	312610	T	ATHL1	ENSG00000142102.11	359	0.553173	0.016922	0.0285038	0.840959	FALSE	FALSE	0.00474478	89	0.680448	0.0440321	0.105938	0.980487	FALSE	FALSE	0.417169
chr11	328566	T	ATHL1	ENSG00000142102.11	359	0.0262179	-0.0646756	0.0289512	0.18358	FALSE	FALSE	0.00474478	87	0.000773129	-0.374693	0.100148	0.269594	FALSE	FALSE	0.417169
chr11	329930	GTTTT	ATHL1	ENSG00000142102.11	359	0.0262179	-0.0646756	0.0289512	0.18358	FALSE	FALSE	0.00474478	89	0.000687883	-0.359206	0.0955874	0.256748	TRUE	FALSE	0.417169
chr11	338600	A	ATHL1	ENSG00000142102.11	358	0.251742	0.033626	0.0292824	0.625049	FALSE	FALSE	0.00474478	89	0.739483	0.0345953	0.103134	0.985522	FALSE	FALSE	0.417169
chr11	340902	GAAG	ATHL1	ENSG00000142102.11	358	0.680828	-0.0117456	0.0285271	0.898708	FALSE	FALSE	0.00474478	87	0.97609	-0.00323434	0.107021	0.998557	FALSE	FALSE	0.417169
chr11	343462	T	ATHL1	ENSG00000142102.11	358	0.780389	0.0081737	0.0292899	0.935492	FALSE	FALSE	0.00474478	86	0.448448	0.0822505	0.107038	0.955491	FALSE	FALSE	0.417169
chr11	343765	T	ATHL1	ENSG00000142102.11	358	0.171293	0.0386292	0.0281691	0.527344	FALSE	FALSE	0.00474478	86	0.448425	-0.122402	0.159282	0.955491	FALSE	FALSE	0.417169
chr11	344128	A	ATHL1	ENSG00000142102.11	358	0.249026	-0.0343969	0.0297821	0.622257	FALSE	FALSE	0.00474478	86	0.868155	-0.0189675	0.113252	0.993246	FALSE	FALSE	0.417169
chr11	344867	CAAA	ATHL1	ENSG00000142102.11							FALSE		89	0.724858	0.0442854	0.124719	0.984479	FALSE	FALSE	0.417169
chr11	347292	T	ATHL1	ENSG00000142102.11	357	0.0572472	-0.0574224	0.0300836	0.296538	FALSE	FALSE	0.00474478	84	0.389037	-0.0952625	0.108812	0.945051	FALSE	FALSE	0.417169
chr11	352112	T	ATHL1	ENSG00000142102.11	359	0.373419	0.0256257	0.0287474	0.731813	FALSE	FALSE	0.00474478							FALSE
chr11	357947	CACATA	ATHL1	ENSG00000142102.11	358	0.186435	0.0378485	0.0285818	0.548197	FALSE	FALSE	0.00474478	85	0.418923	0.104262	0.127089	0.950817	FALSE	FALSE	0.417169
chr11	359186	A	ATHL1	ENSG00000142102.11	358	0.176434	0.0388565	0.0286764	0.534508	FALSE	FALSE	0.00474478	85	0.849879	0.0248232	0.129942	0.992476	FALSE	FALSE	0.417169
chr11	63536536	CAAA	ATL3	ENSG00000184743.8	359	0.175015	0.0560531	0.0412319	0.532472	TRUE	FALSE	1							FALSE
chr11	63541196	T	ATL3	ENSG00000184743.8	358	0.239927	-0.0474911	0.0403322	0.612345	TRUE	FALSE	1	88	0.408354	-0.138724	0.165509	0.948879	TRUE	FALSE	1
chr11	63541528	T	ATL3	ENSG00000184743.8	359	0.525577	-0.0256722	0.0403962	0.826754	TRUE	FALSE	1	89	0.678539	0.0577419	0.138047	0.980288	TRUE	FALSE	1
chr11	63573630	A	ATL3	ENSG00000184743.8	358	0.301641	-0.0429709	0.04153	0.673783	TRUE	FALSE	1	88	0.473246	0.102559	0.141253	0.958508	TRUE	FALSE	1
chr11	63579873	A	ATL3	ENSG00000184743.8	358	0.870414	-0.0067105	0.0411002	0.964795	TRUE	FALSE	1	88	0.293035	0.14299	0.133679	0.924955	TRUE	FALSE	1
chr11	63584498	T	ATL3	ENSG00000184743.8	356	0.0335849	0.0871204	0.0408084	0.215173	TRUE	FALSE	1	89	0.689361	-0.0559882	0.138802	0.981439	TRUE	FALSE	1
chr11	63585030	T	ATL3	ENSG00000184743.8	359	0.383292	0.0351229	0.040227	0.739113	TRUE	FALSE	1							FALSE
chr11	63586112	GT	ATL3	ENSG00000184743.8							FALSE		87	0.0432571	0.298579	0.14147	0.747856	TRUE	FALSE	1
chr11	63586727	A	ATL3	ENSG00000184743.8							FALSE		88	0.157125	0.187117	0.129053	0.876331	TRUE	FALSE	1
chr11	63600579	TTTTG	ATL3	ENSG00000184743.8	356	0.216704	-0.0500296	0.0404131	0.586139	TRUE	FALSE	1	84	0.847272	-0.0320889	0.165015	0.992455	TRUE	FALSE	1
chr11	63601396	T	ATL3	ENSG00000184743.8	359	0.36415	-0.0363107	0.039952	0.724469	TRUE	FALSE	1	89	0.550616	0.0774994	0.128477	0.967863	TRUE	FALSE	1
chr11	63603704	AC	ATL3	ENSG00000184743.8	354	0.55492	0.0239859	0.0405802	0.841746	TRUE	FALSE	1	83	0.932318	-0.0110574	0.128942	0.996512	TRUE	FALSE	1
chr11	63606425	AA	ATL3	ENSG00000184743.8	354	0.98752	-0.000631674	0.0403479	0.996696	TRUE	FALSE	1	83	0.472623	-0.12779	0.175337	0.95837	TRUE	FALSE	1
chr11	63615395	TA	ATL3	ENSG00000184743.8	354	0.333201	-0.0393196	0.0405664	0.700513	TRUE	FALSE	1	69	0.616548	0.139502	0.271376	0.974645	TRUE	FALSE	1
chr11	63615670	T	ATL3	ENSG00000184743.8							FALSE		89	0.588493	0.080223	0.146786	0.971868	TRUE	FALSE	1
chr11	63616981	A	ATL3	ENSG00000184743.8	359	0.771809	-0.0115307	0.0397243	0.932386	TRUE	FALSE	1	86	0.520629	-0.0989915	0.152229	0.964261	TRUE	FALSE	1
chr11	63617923	T	ATL3	ENSG00000184743.8	358	0.336516	-0.0384303	0.039923	0.703099	TRUE	FALSE	1	89	0.452764	0.128677	0.169292	0.956023	TRUE	FALSE	1
chr11	63620621	T	ATL3	ENSG00000184743.8							FALSE		87	0.808066	-0.0370202	0.151056	0.990236	TRUE	FALSE	1
chr11	63621178	T	ATL3	ENSG00000184743.8	352	0.820352	0.00909353	0.0400078	0.949016	TRUE	FALSE	1	86	0.639807	-0.0675363	0.142806	0.97696	TRUE	FALSE	1
chr11	63622566	A	ATL3	ENSG00000184743.8	358	0.610678	0.0202963	0.0398248	0.868779	TRUE	FALSE	1	87	0.352247	-0.135348	0.143237	0.93747	TRUE	FALSE	1
chr11	63628320	A	ATL3	ENSG00000184743.8							FALSE		88	0.551107	-0.114573	0.190106	0.967926	TRUE	FALSE	1
chr11	63632821	CAAAA	ATL3	ENSG00000184743.8	359	0.654184	-0.0178687	0.0398497	0.887561	TRUE	FALSE	1							FALSE
chr11	63633718	A	ATL3	ENSG00000184743.8	356	0.429489	0.0322666	0.0407849	0.770917	TRUE	FALSE	1	89	0.744407	-0.0440293	0.133886	0.985722	TRUE	FALSE	1
chr11	63634186	A	ATL3	ENSG00000184743.8	355	0.196397	0.0513514	0.0396603	0.561251	TRUE	FALSE	1	85	0.896037	0.0198536	0.150564	0.994743	TRUE	FALSE	1
chr11	63637278	A	ATL3	ENSG00000184743.8	359	0.162587	-0.0565498	0.0403972	0.51451	TRUE	FALSE	1							FALSE
chr11	63647204	T	ATL3	ENSG00000184743.8							FALSE		89	0.696561	0.0504162	0.128123	0.982234	TRUE	FALSE	1
chr11	63654700	T	ATL3	ENSG00000184743.8	358	0.414931	-0.0323727	0.0396542	0.761308	TRUE	FALSE	1	89	0.917685	0.0185735	0.1783	0.995803	TRUE	FALSE	1
chr11	63654895	A	ATL3	ENSG00000184743.8	358	0.679452	0.0165668	0.0400539	0.898094	TRUE	FALSE	1							FALSE
chr11	63656224	A	ATL3	ENSG00000184743.8	357	0.564692	-0.0230317	0.039949	0.846601	TRUE	FALSE	1							FALSE
chr11	63661579	AAGAG	ATL3	ENSG00000184743.8							FALSE		89	0.734786	-0.0502627	0.147082	0.985319	TRUE	FALSE	1
chr11	63661889	A	ATL3	ENSG00000184743.8	359	0.654184	-0.0178687	0.0398497	0.887561	TRUE	FALSE	1							FALSE
chr11	63665346	A	ATL3	ENSG00000184743.8	357	0.404044	-0.0335695	0.0401741	0.75386	TRUE	FALSE	1	86	0.750378	0.0526506	0.163929	0.986063	TRUE	FALSE	1
chr11	63667764	A	ATL3	ENSG00000184743.8	357	0.518712	-0.0255839	0.0395978	0.823122	TRUE	FALSE	1							FALSE
chr11	63668791	T	ATL3	ENSG00000184743.8	359	0.373869	0.0351571	0.0394771	0.732124	TRUE	FALSE	1	85	0.964508	0.00906977	0.202011	0.998115	TRUE	FALSE	1
chr11	63675461	A	ATL3	ENSG00000184743.8	359	0.733424	-0.0135673	0.0397997	0.919199	TRUE	FALSE	1	89	0.736018	-0.0493843	0.145213	0.985337	TRUE	FALSE	1
chr11	63677531	A	ATL3	ENSG00000184743.8							FALSE		89	0.344082	0.13523	0.140814	0.936329	TRUE	FALSE	1
chr11	63680525	T	ATL3	ENSG00000184743.8	359	0.531332	-0.0248585	0.0396661	0.829617	TRUE	FALSE	1							FALSE
chr11	63689600	T	ATL3	ENSG00000184743.8							FALSE		89	0.203038	-0.19516	0.150174	0.897459	TRUE	FALSE	1
chr11	63694180	T	ATL3	ENSG00000184743.8							FALSE		89	0.782191	0.0480427	0.172318	0.988571	TRUE	FALSE	1
chr11	63696093	A	ATL3	ENSG00000184743.8	358	0.720923	-0.0142991	0.0399908	0.914389	TRUE	FALSE	1	86	0.397411	0.142916	0.166384	0.946767	TRUE	FALSE	1
chr11	63697470	ATT	ATL3	ENSG00000184743.8	359	0.88971	0.00555666	0.0400369	0.970575	TRUE	FALSE	1	87	0.843887	0.0285963	0.143963	0.992211	TRUE	FALSE	1
chr11	63700283	T	ATL3	ENSG00000184743.8							FALSE		86	0.580257	-0.0907626	0.162281	0.970904	TRUE	FALSE	1
chr11	63701089	A	ATL3	ENSG00000184743.8	357	0.847685	0.00776139	0.0403735	0.957796	TRUE	FALSE	1	87	0.497872	0.110495	0.16103	0.961576	TRUE	FALSE	1
chr11	63702671	T	ATL3	ENSG00000184743.8	358	0.755671	0.0124526	0.0399823	0.926894	TRUE	FALSE	1							FALSE
chr11	63706881	T	ATL3	ENSG00000184743.8	358	0.737031	0.013401	0.0398722	0.920363	TRUE	FALSE	1	86	0.600185	0.0774374	0.146124	0.973225	TRUE	FALSE	1
chr11	63709584	T	ATL3	ENSG00000184743.8	357	0.788989	0.0107364	0.0400816	0.93867	TRUE	FALSE	1							FALSE
chr11	63711378	T	ATL3	ENSG00000184743.8	359	0.887363	-0.00565654	0.0399018	0.969871	TRUE	FALSE	1							FALSE
chr11	63712484	T	ATL3	ENSG00000184743.8	359	0.195846	0.0518171	0.0399717	0.560505	TRUE	FALSE	1							FALSE
chr11	63718016	A	ATL3	ENSG00000184743.8	359	0.807772	0.00978556	0.0401848	0.944813	TRUE	FALSE	1	89	0.640111	-0.0820835	0.173896	0.977013	TRUE	FALSE	1
chr11	63723417	T	ATL3	ENSG00000184743.8							FALSE		86	0.514499	-0.112755	0.170856	0.963285	TRUE	FALSE	1
chr11	63726862	A	ATL3	ENSG00000184743.8	358	0.721723	-0.0144513	0.0405377	0.914658	TRUE	FALSE	1	86	0.725295	-0.0555521	0.156566	0.984488	TRUE	FALSE	1
chr11	63734735	AC	ATL3	ENSG00000184743.8	353	0.423602	-0.0331727	0.0413987	0.767225	TRUE	FALSE	1	78	0.0497671	-0.387229	0.185994	0.76415	TRUE	FALSE	1
chr11	63736974	T	ATL3	ENSG00000184743.8	358	0.952265	-0.00241713	0.0403439	0.987623	TRUE	FALSE	1	87	0.8203	-0.0315004	0.13746	0.990935	TRUE	FALSE	1
chr11	63738633	A	ATL3	ENSG00000184743.8	358	0.798432	0.0102041	0.0399217	0.941899	TRUE	FALSE	1	87	0.82556	0.0347263	0.156189	0.9911	TRUE	FALSE	1
chr11	63740288	T	ATL3	ENSG00000184743.8	358	0.435487	0.031452	0.0402777	0.774928	TRUE	FALSE	1							FALSE
chr11	63741172	TTTA	ATL3	ENSG00000184743.8	357	0.612866	0.0203837	0.0402429	0.869713	TRUE	FALSE	1	89	0.378581	0.129588	0.145133	0.943013	TRUE	FALSE	1
chr11	63750456	T	ATL3	ENSG00000184743.8	359	0.823567	-0.00882951	0.039567	0.95009	TRUE	FALSE	1							FALSE
chr11	63752170	A	ATL3	ENSG00000184743.8	358	0.861038	0.00712072	0.0406426	0.96184	TRUE	FALSE	1	87	0.59587	-0.0773308	0.144258	0.972779	TRUE	FALSE	1
chr11	63757709	T	ATL3	ENSG00000184743.8	355	0.832926	-0.00852043	0.0403552	0.953109	TRUE	FALSE	1	87	0.51906	-0.0876726	0.134368	0.964056	TRUE	FALSE	1
chr11	63762989	AGCCAG	ATL3	ENSG00000184743.8	358	0.752596	-0.0126217	0.0400047	0.925823	TRUE	FALSE	1							FALSE
chr11	108123069	AC	ATM	ENSG00000149311.9	359	0.324366	-0.0428115	0.0433694	0.693247	TRUE	FALSE	1	88	0.278719	0.151633	0.137532	0.921038	TRUE	FALSE	1
chr11	108125925	A	ATM	ENSG00000149311.9	357	0.376373	-0.0387152	0.0437008	0.734005	TRUE	FALSE	1							FALSE
chr11	108134201	T	ATM	ENSG00000149311.9	359	0.76348	-0.0129914	0.0431341	0.929533	TRUE	FALSE	1	89	0.070901	-0.230695	0.123479	0.803117	TRUE	FALSE	1
chr11	108135824	A	ATM	ENSG00000149311.9							FALSE		89	0.561375	-0.06286	0.107101	0.968674	TRUE	FALSE	1
chr11	108144219	A	ATM	ENSG00000149311.9							FALSE		88	0.958354	-0.00602209	0.114395	0.997871	TRUE	FALSE	1
chr11	108146045	A	ATM	ENSG00000149311.9	357	0.837149	0.00897996	0.0436515	0.954372	TRUE	FALSE	1							FALSE
chr11	108148167	AATT	ATM	ENSG00000149311.9	359	0.0353801	0.0902996	0.0427257	0.222281	TRUE	FALSE	1	88	0.461128	0.110955	0.14868	0.957225	TRUE	FALSE	1
chr11	108149051	A	ATM	ENSG00000149311.9	359	0.404317	-0.0370605	0.0443781	0.753985	TRUE	FALSE	1							FALSE
chr11	108149161	T	ATM	ENSG00000149311.9	358	0.419444	0.035046	0.0433471	0.764405	TRUE	FALSE	1	79	0.439978	0.112931	0.143591	0.954089	TRUE	FALSE	1
chr11	108153892	A	ATM	ENSG00000149311.9	359	0.332376	-0.042625	0.0439027	0.699849	TRUE	FALSE	1	86	0.670537	0.0519057	0.120774	0.979687	TRUE	FALSE	1
chr11	108156493	A	ATM	ENSG00000149311.9	356	0.397968	0.0374186	0.0442055	0.749747	TRUE	FALSE	1	88	0.202051	0.147034	0.112812	0.896936	TRUE	FALSE	1
chr11	108160148	A	ATM	ENSG00000149311.9	359	0.711021	-0.0164216	0.0442828	0.910501	TRUE	FALSE	1							FALSE
chr11	108163060	ATTT	ATM	ENSG00000149311.9	357	0.932792	0.00372841	0.0441738	0.982535	TRUE	FALSE	1	87	0.884483	0.0144928	0.0989069	0.993951	TRUE	FALSE	1
chr11	108165453	TA	ATM	ENSG00000149311.9	349	0.316231	-0.0448246	0.0446479	0.686456	TRUE	FALSE	1	84	0.454514	0.0822357	0.108368	0.956245	TRUE	FALSE	1
chr11	108184472	A	ATM	ENSG00000149311.9	359	0.467355	-0.0322774	0.0443548	0.794349	TRUE	FALSE	1	89	0.235612	-0.149509	0.123688	0.908447	TRUE	FALSE	1
chr11	108194826	T	ATM	ENSG00000149311.9	358	0.0671886	0.078516	0.0427403	0.325067	TRUE	FALSE	1							FALSE
chr11	108208589	A	ATM	ENSG00000149311.9	359	0.343819	-0.0417572	0.0440414	0.708905	TRUE	FALSE	1	89	0.316911	-0.144383	0.142008	0.930714	TRUE	FALSE	1
chr11	108211547	A	ATM	ENSG00000149311.9							FALSE		89	0.819617	-0.0294795	0.128216	0.990924	TRUE	FALSE	1
chr11	108219733	AAC	ATM	ENSG00000149311.9	359	0.458286	0.0326158	0.0439196	0.789076	TRUE	FALSE	1	87	0.422034	0.102776	0.126253	0.951211	TRUE	FALSE	1
chr11	108229379	T	ATM	ENSG00000149311.9	357	0.363441	-0.0402206	0.0441881	0.72391	TRUE	FALSE	1	88	0.422679	-0.106015	0.130474	0.951333	TRUE	FALSE	1
chr11	108234841	A	ATM	ENSG00000149311.9	359	0.345457	-0.0415092	0.043929	0.710116	TRUE	FALSE	1	89	0.528424	-0.0776097	0.121767	0.965357	TRUE	FALSE	1
chr11	108236535	A	ATM	ENSG00000149311.9	359	0.345457	-0.0415092	0.043929	0.710116	TRUE	FALSE	1	88	0.249152	-0.147058	0.125213	0.913023	TRUE	FALSE	1
chr11	108242121	A	ATM	ENSG00000149311.9							FALSE		89	0.142204	-0.145088	0.0964223	0.867341	TRUE	FALSE	1
chr11	108250141	AA	ATM	ENSG00000149311.9	358	0.561195	0.0253727	0.0436172	0.844772	TRUE	FALSE	1	87	0.900019	0.0207044	0.163406	0.994968	TRUE	FALSE	1
chr11	108250684	T	ATM	ENSG00000149311.9	358	0.32813	-0.0428027	0.0436994	0.696342	TRUE	FALSE	1	88	0.788199	-0.0371382	0.137049	0.989056	TRUE	FALSE	1
chr11	108255423	T	ATM	ENSG00000149311.9	358	0.242431	-0.0517031	0.0441441	0.615178	TRUE	FALSE	1	88	0.292275	-0.129441	0.120819	0.924772	TRUE	FALSE	1
chr11	108274346	TG	ATM	ENSG00000149311.9	359	0.345457	0.0415092	0.043929	0.710116	TRUE	FALSE	1	89	0.629679	0.0607514	0.124783	0.976034	TRUE	FALSE	1
chr11	108279460	TTTG	ATM	ENSG00000149311.9	359	0.389438	0.0381567	0.0442715	0.743601	TRUE	FALSE	1							FALSE
chr11	108285322	T	ATM	ENSG00000149311.9	359	0.322909	0.0436512	0.0440869	0.692056	TRUE	FALSE	1							FALSE
chr11	108288502	T	ATM	ENSG00000149311.9	359	0.27364	-0.0482873	0.0440291	0.647354	TRUE	FALSE	1	88	0.774708	-0.0423084	0.146531	0.988137	TRUE	FALSE	1
chr11	108299316	T	ATM	ENSG00000149311.9	358	0.351322	0.0410165	0.0439395	0.714782	TRUE	FALSE	1	85	0.969986	-0.00622827	0.164058	0.998223	TRUE	FALSE	1
chr11	108314455	T	ATM	ENSG00000149311.9	359	0.425757	0.0346225	0.0434109	0.76857	TRUE	FALSE	1	87	0.813201	0.0322006	0.135076	0.990601	TRUE	FALSE	1
chr11	108317102	T	ATM	ENSG00000149311.9	359	0.322909	-0.0436512	0.0440869	0.692056	TRUE	FALSE	1							FALSE
chr11	108317540	T	ATM	ENSG00000149311.9							FALSE		89	0.984161	0.00231697	0.1158	0.99904	TRUE	FALSE	1
chr11	108325986	ATT	ATM	ENSG00000149311.9	359	0.345457	0.0415092	0.043929	0.710116	TRUE	FALSE	1	89	0.357646	0.0999373	0.107078	0.938484	TRUE	FALSE	1
chr11	108354059	AC	ATM	ENSG00000149311.9	353	0.275449	0.0481442	0.0440631	0.649132	TRUE	FALSE	1	85	0.752479	0.0512393	0.160883	0.986174	TRUE	FALSE	1
chr11	108362967	AAAC	ATM	ENSG00000149311.9							FALSE		89	0.196757	0.171558	0.130135	0.894935	TRUE	FALSE	1
chr11	108372175	ATTC	ATM	ENSG00000149311.9	358	0.057266	-0.080728	0.0422972	0.296597	TRUE	FALSE	1	88	0.268453	-0.116639	0.103509	0.918268	TRUE	FALSE	1
chr11	108381935	GC	ATM	ENSG00000149311.9	359	0.345457	0.0415092	0.043929	0.710116	TRUE	FALSE	1	87	0.373674	0.118314	0.13101	0.941866	TRUE	FALSE	1
chr11	108383871	T	ATM	ENSG00000149311.9	358	0.24536	0.0510566	0.0438644	0.618235	TRUE	FALSE	1	88	0.894271	0.0188477	0.140658	0.994556	TRUE	FALSE	1
chr11	108385682	A	ATM	ENSG00000149311.9	359	0.322909	0.0436512	0.0440869	0.692056	TRUE	FALSE	1	89	0.74886	-0.0393789	0.121948	0.985892	TRUE	FALSE	1
chr11	108395133	A	ATM	ENSG00000149311.9	358	0.504953	0.0296164	0.0443679	0.815665	TRUE	FALSE	1							FALSE
chr11	108396835	AAAT	ATM	ENSG00000149311.9	347	0.652481	0.0204709	0.0454117	0.886866	TRUE	FALSE	1	82	0.106326	0.221671	0.132312	0.842555	TRUE	FALSE	1
chr11	108397319	A	ATM	ENSG00000149311.9	359	0.183314	-0.0590782	0.0442971	0.543984	TRUE	FALSE	1							FALSE
chr11	108401113	A	ATM	ENSG00000149311.9	359	0.3091	0.0453055	0.0444683	0.680276	TRUE	FALSE	1							FALSE
chr11	108402560	T	ATM	ENSG00000149311.9	359	0.33162	0.0429986	0.0442181	0.699148	TRUE	FALSE	1	89	0.737313	0.0421836	0.124676	0.985433	TRUE	FALSE	1
chr11	108404575	T	ATM	ENSG00000149311.9	355	0.258603	-0.0503708	0.0445027	0.632288	TRUE	FALSE	1	87	0.968835	-0.00485407	0.123211	0.998215	TRUE	FALSE	1
chr11	108407486	T	ATM	ENSG00000149311.9	358	0.353947	-0.0408063	0.0439536	0.716869	TRUE	FALSE	1	89	0.904532	-0.0139212	0.115154	0.995317	TRUE	FALSE	1
chr11	108407998	TTA	ATM	ENSG00000149311.9	358	0.344233	-0.0415746	0.0438863	0.709205	TRUE	FALSE	1	85	0.215989	-0.127242	0.100517	0.902018	TRUE	FALSE	1
chr11	108410712	T	ATM	ENSG00000149311.9	359	0.250374	-0.0501906	0.0435813	0.623571	TRUE	FALSE	1	87	0.688015	0.0503173	0.124098	0.981299	TRUE	FALSE	1
chr11	108430296	T	ATM	ENSG00000149311.9	356	0.388499	0.0380022	0.0440043	0.742877	TRUE	FALSE	1	88	0.234624	0.12243	0.101005	0.908186	TRUE	FALSE	1
chr11	108430897	AA	ATM	ENSG00000149311.9	354	0.306831	0.0453825	0.0443337	0.678299	TRUE	FALSE	1	87	0.843646	0.0197766	0.099406	0.992189	TRUE	FALSE	1
chr11	108433578	TCAAA	ATM	ENSG00000149311.9	359	0.324156	-0.0445866	0.045148	0.693105	TRUE	FALSE	1	87	0.941074	-0.0084505	0.113365	0.997042	TRUE	FALSE	1
chr11	108438552	A	ATM	ENSG00000149311.9	357	0.368366	-0.0396134	0.0439711	0.727889	TRUE	FALSE	1	88	0.836478	-0.0232921	0.111904	0.991803	TRUE	FALSE	1
chr11	108456775	AAAG	ATM	ENSG00000149311.9	359	0.3954	0.0374429	0.0439947	0.74789	TRUE	FALSE	1	89	0.861614	-0.0191259	0.108837	0.993001	TRUE	FALSE	1
chr11	108459726	TA	ATM	ENSG00000149311.9	350	0.911419	0.00498814	0.0447991	0.976777	TRUE	FALSE	1	83	0.594484	0.0678343	0.125856	0.972535	TRUE	FALSE	1
chr11	108460727	TTG	ATM	ENSG00000149311.9	357	0.344052	-0.0424317	0.044774	0.709053	TRUE	FALSE	1	89	0.665362	0.056595	0.129639	0.979235	TRUE	FALSE	1
chr11	108463925	T	ATM	ENSG00000149311.9	357	0.407307	0.0374638	0.0451476	0.756055	TRUE	FALSE	1	87	0.203921	-0.145073	0.111701	0.897684	TRUE	FALSE	1
chr11	118301529	A	ATP5L	ENSG00000167283.3	357	0.119478	-0.0651403	0.0417185	0.442156	TRUE	FALSE	1	86	0.420545	0.132748	0.162466	0.950965	TRUE	FALSE	1
chr11	118302449	A	ATP5L	ENSG00000167283.3	359	0.330287	-0.0396516	0.0406638	0.697956	TRUE	FALSE	1	88	0.867035	0.0251874	0.149197	0.993195	TRUE	FALSE	1
chr11	118306481	AAAT	ATP5L	ENSG00000167283.3	355	0.153931	0.058952	0.0412419	0.501429	TRUE	FALSE	1	87	0.272057	-0.115816	0.103507	0.919155	TRUE	FALSE	1
chr11	118309576	AAAA	ATP5L	ENSG00000167283.3	359	0.241365	-0.0491714	0.0418877	0.614015	TRUE	FALSE	1	88	0.996548	-0.000545438	0.125067	0.999787	TRUE	FALSE	1
chr11	118314949	AC	ATP5L	ENSG00000167283.3	355	0.133731	0.0611466	0.0406655	0.467879	TRUE	FALSE	1	81	0.547974	0.0740195	0.121459	0.967549	TRUE	FALSE	1
chr11	118322092	A	ATP5L	ENSG00000167283.3	358	0.592869	-0.0219366	0.0409835	0.860472	TRUE	FALSE	1	88	0.0357306	-0.240567	0.109567	0.726479	TRUE	FALSE	1
chr11	118324368	A	ATP5L	ENSG00000167283.3	357	0.854325	-0.0076055	0.0413881	0.959723	TRUE	FALSE	1	89	0.426958	-0.106534	0.132397	0.952081	TRUE	FALSE	1
chr11	118324678	TA	ATP5L	ENSG00000167283.3	359	0.615857	-0.0202078	0.0402344	0.871099	TRUE	FALSE	1	78	0.112774	0.192217	0.116136	0.846916	TRUE	FALSE	1
chr11	118325325	A	ATP5L	ENSG00000167283.3	359	0.972144	-0.00140885	0.0403121	0.992958	TRUE	FALSE	1	87	0.215607	-0.134812	0.10657	0.901966	TRUE	FALSE	1
chr11	118326757	A	ATP5L	ENSG00000167283.3	359	0.916463	0.00435344	0.0414701	0.978323	TRUE	FALSE	1							FALSE
chr11	118327238	A	ATP5L	ENSG00000167283.3	357	0.74073	0.01369	0.0413353	0.921693	TRUE	FALSE	1	89	0.175903	0.166883	0.120571	0.88547	TRUE	FALSE	1
chr11	118330209	T	ATP5L	ENSG00000167283.3	349	0.964139	-0.00196376	0.0436409	0.990796	TRUE	FALSE	1	84	0.907303	-0.0178269	0.151668	0.995331	TRUE	FALSE	1
chr11	118334259	AT	ATP5L	ENSG00000167283.3	358	0.584741	0.0233335	0.0426523	0.856393	TRUE	FALSE	1	86	0.407939	0.1047	0.124685	0.948805	TRUE	FALSE	1
chr11	118334371	AC	ATP5L	ENSG00000167283.3	359	0.839954	0.00807808	0.0399656	0.955209	TRUE	FALSE	1	84	0.56691	0.0735857	0.126933	0.969415	TRUE	FALSE	1
chr11	118335473	A	ATP5L	ENSG00000167283.3	357	0.155882	-0.0608378	0.0427643	0.504304	TRUE	FALSE	1							FALSE
chr11	118337378	CTTTT	ATP5L	ENSG00000167283.3	359	0.910493	0.00452547	0.0402226	0.976564	TRUE	FALSE	1	88	0.310813	0.105251	0.102149	0.928767	TRUE	FALSE	1
chr11	118337911	T	ATP5L	ENSG00000167283.3	357	0.488525	0.0291707	0.0420623	0.806565	TRUE	FALSE	1	89	0.698141	0.040091	0.102446	0.982417	TRUE	FALSE	1
chr11	118338387	A	ATP5L	ENSG00000167283.3	357	0.970196	-0.0015832	0.0423381	0.992415	TRUE	FALSE	1							FALSE
chr11	118339709	TA	ATP5L	ENSG00000167283.3	356	0.290177	-0.045238	0.0426931	0.663224	TRUE	FALSE	1	87	0.369565	0.120679	0.132471	0.94077	TRUE	FALSE	1
chr11	118342176	T	ATP5L	ENSG00000167283.3	359	0.447046	0.0323921	0.042546	0.782217	TRUE	FALSE	1	89	0.97363	-0.00363706	0.10917	0.998363	TRUE	FALSE	1
chr11	118343892	AAAAAG	ATP5L	ENSG00000167283.3	358	0.461591	-0.0300092	0.0407084	0.791144	TRUE	FALSE	1							FALSE
chr11	118344361	GGCT	ATP5L	ENSG00000167283.3	359	0.348273	0.0393745	0.0419142	0.712408	TRUE	FALSE	1	89	0.432049	0.100372	0.126138	0.953085	TRUE	FALSE	1
chr11	118346824	A	ATP5L	ENSG00000167283.3	357	0.587018	0.0226568	0.0416678	0.857498	TRUE	FALSE	1	89	0.747485	0.0409537	0.126109	0.985811	TRUE	FALSE	1
chr11	118357345	T	ATP5L	ENSG00000167283.3	357	0.237735	0.0494161	0.0417708	0.609956	TRUE	FALSE	1	86	0.031461	0.242839	0.10742	0.71197	TRUE	FALSE	1
chr11	118366062	A	ATP5L	ENSG00000167283.3	359	0.718038	0.0147483	0.0408064	0.913236	TRUE	FALSE	1							FALSE
chr11	118367247	A	ATP5L	ENSG00000167283.3	359	0.621818	-0.0206554	0.0418309	0.873623	TRUE	FALSE	1							FALSE
chr11	118369647	T	ATP5L	ENSG00000167283.3	359	0.822006	0.00947504	0.0420811	0.949532	TRUE	FALSE	1							FALSE
chr11	118370092	A	ATP5L	ENSG00000167283.3	359	0.758258	0.0129321	0.0419806	0.927795	TRUE	FALSE	1							FALSE
chr11	118372986	A	ATP5L	ENSG00000167283.3	358	0.461999	0.0308325	0.0418634	0.791391	TRUE	FALSE	1	87	0.400249	0.0924347	0.108325	0.947147	TRUE	FALSE	1
chr11	118375256	CT	ATP5L	ENSG00000167283.3	358	0.752495	-0.0131395	0.0416282	0.92578	TRUE	FALSE	1	88	0.728932	-0.0372307	0.106466	0.984883	TRUE	FALSE	1
chr11	118376550	T	ATP5L	ENSG00000167283.3	359	0.53776	0.0255123	0.041355	0.83304	TRUE	FALSE	1							FALSE
chr11	118377913	A	ATP5L	ENSG00000167283.3	357	0.600613	0.021472	0.0409713	0.864241	TRUE	FALSE	1	86	0.535061	0.0657274	0.104698	0.966167	TRUE	FALSE	1
chr11	118380116	AG	ATP5L	ENSG00000167283.3	355	0.896478	0.00536907	0.04123	0.972554	TRUE	FALSE	1	81	0.394168	0.104798	0.120781	0.946227	TRUE	FALSE	1
chr11	118382920	T	ATP5L	ENSG00000167283.3	358	0.667567	0.017753	0.0412944	0.893115	TRUE	FALSE	1	89	0.545913	0.0720822	0.118091	0.967381	TRUE	FALSE	1
chr11	118388649	A	ATP5L	ENSG00000167283.3	359	0.038331	-0.0870417	0.0418388	0.233481	TRUE	FALSE	1							FALSE
chr11	118391794	A	ATP5L	ENSG00000167283.3	358	0.949693	-0.00262358	0.0415489	0.986961	TRUE	FALSE	1	89	0.151712	-0.142908	0.0973111	0.87323	TRUE	FALSE	1
chr11	118391941	A	ATP5L	ENSG00000167283.3	359	0.386712	0.035091	0.040481	0.741683	TRUE	FALSE	1							FALSE
chr11	118394773	A	ATP5L	ENSG00000167283.3	358	0.612725	-0.0209116	0.0412687	0.869636	TRUE	FALSE	1							FALSE
chr11	118403791	A	ATP5L	ENSG00000167283.3	356	0.562004	0.0240812	0.0414825	0.845253	TRUE	FALSE	1	87	0.225394	0.146014	0.117963	0.905016	TRUE	FALSE	1
chr11	118408931	AT	ATP5L	ENSG00000167283.3	358	0.499165	0.0276609	0.0408808	0.812508	TRUE	FALSE	1							FALSE
chr11	118411211	A	ATP5L	ENSG00000167283.3	355	0.0434913	-0.08337	0.0411177	0.25221	TRUE	FALSE	1							FALSE
chr11	118412522	T	ATP5L	ENSG00000167283.3	357	0.657557	-0.0185315	0.0417629	0.888932	TRUE	FALSE	1	88	0.348602	-0.113099	0.118837	0.937036	TRUE	FALSE	1
chr11	118419256	A	ATP5L	ENSG00000167283.3	358	0.833576	-0.0085951	0.0408706	0.953358	TRUE	FALSE	1	87	0.713932	0.0375644	0.101507	0.983263	TRUE	FALSE	1
chr11	118424840	A	ATP5L	ENSG00000167283.3	358	0.137996	0.0617755	0.0415367	0.475372	TRUE	FALSE	1	89	0.277945	-0.101567	0.0920224	0.920811	TRUE	FALSE	1
chr11	118430902	T	ATP5L	ENSG00000167283.3	359	0.734081	0.0138105	0.0406171	0.919441	TRUE	FALSE	1	89	0.915989	-0.0116945	0.109989	0.995803	TRUE	FALSE	1
chr11	118431957	T	ATP5L	ENSG00000167283.3	352	0.886091	-0.0057926	0.0404015	0.969524	TRUE	FALSE	1	85	0.312218	0.134949	0.131127	0.929055	TRUE	FALSE	1
chr11	118433128	T	ATP5L	ENSG00000167283.3	357	0.681986	-0.0168958	0.0411938	0.899164	TRUE	FALSE	1	86	0.639117	0.0578991	0.122175	0.976929	TRUE	FALSE	1
chr11	118434450	AG	ATP5L	ENSG00000167283.3	355	0.877438	0.00651123	0.0421849	0.966977	TRUE	FALSE	1							FALSE
chr11	118439159	A	ATP5L	ENSG00000167283.3	352	0.221385	-0.0509766	0.0415984	0.59149	TRUE	FALSE	1	88	0.35261	0.105188	0.111461	0.937588	TRUE	FALSE	1
chr11	118451208	T	ATP5L	ENSG00000167283.3	358	0.166159	0.0567486	0.0408847	0.519907	TRUE	FALSE	1							FALSE
chr11	118451657	T	ATP5L	ENSG00000167283.3	358	0.0726289	-0.0725076	0.0402491	0.339747	TRUE	FALSE	1	87	0.856485	-0.0181074	0.0992653	0.992707	TRUE	FALSE	1
chr11	118453402	T	ATP5L	ENSG00000167283.3	358	0.0356641	0.0858789	0.0406966	0.223332	TRUE	FALSE	1							FALSE
chr11	118467377	A	ATP5L	ENSG00000167283.3							FALSE		89	0.36471	0.0929187	0.101053	0.939861	TRUE	FALSE	1
chr11	118486376	T	ATP5L	ENSG00000167283.3	358	0.0354845	-0.0862025	0.0408099	0.222692	TRUE	FALSE	1							FALSE
chr11	118498551	A	ATP5L	ENSG00000167283.3	359	0.204121	0.0507144	0.0398495	0.571	TRUE	FALSE	1	86	0.999234	-0.000130995	0.135217	0.999977	TRUE	FALSE	1
chr11	118508721	A	ATP5L	ENSG00000167283.3							FALSE		87	0.304282	0.115047	0.110072	0.927385	TRUE	FALSE	1
chr11	118509293	A	ATP5L	ENSG00000167283.3							FALSE		89	0.127519	-0.16798	0.107364	0.858127	TRUE	FALSE	1
chr11	118518782	A	ATP5L	ENSG00000167283.3	357	0.0590098	-0.0768779	0.0405618	0.301666	TRUE	FALSE	1	88	0.317694	0.104392	0.102791	0.930909	TRUE	FALSE	1
chr11	66247627	T	B3GNT1	ENSG00000174684.5	358	0.768536	-0.00909334	0.0308713	0.931249	TRUE	FALSE	1							FALSE
chr11	66252280	TTTG	B3GNT1	ENSG00000174684.5	359	0.983204	0.000701498	0.0332942	0.995685	TRUE	FALSE	1	89	0.988702	-0.00145683	0.10208	0.999328	FALSE	FALSE	0.863239
chr11	66254663	T	B3GNT1	ENSG00000174684.5	359	0.474292	0.0233818	0.0326374	0.798398	TRUE	FALSE	1	87	0.192985	0.119812	0.089968	0.893441	FALSE	FALSE	0.863239
chr11	66255758	T	B3GNT1	ENSG00000174684.5	359	0.58711	0.0179616	0.0330411	0.85752	TRUE	FALSE	1	76	0.72655	0.0392195	0.110499	0.984617	FALSE	FALSE	0.863239
chr11	66260168	T	B3GNT1	ENSG00000174684.5	357	0.999863	-5.69904e-06	0.0332578	0.999953	TRUE	FALSE	1							FALSE
chr11	66261063	T	B3GNT1	ENSG00000174684.5	352	0.61455	0.0162271	0.0321886	0.870457	TRUE	FALSE	1	85	0.357181	-0.092874	0.0992043	0.938417	FALSE	FALSE	0.863239
chr11	66270233	TTT	B3GNT1	ENSG00000174684.5	358	0.914168	-0.00353296	0.032751	0.977576	TRUE	FALSE	1	84	0.473499	0.0795387	0.109411	0.958555	FALSE	FALSE	0.863239
chr11	66293000	TG	B3GNT1	ENSG00000174684.5	359	0.906923	0.00383444	0.0327678	0.975548	TRUE	FALSE	1							FALSE
chr11	66300173	A	B3GNT1	ENSG00000174684.5	353	0.744639	0.0104849	0.0321601	0.923146	TRUE	FALSE	1	87	0.337686	-0.0956829	0.0982043	0.935028	FALSE	FALSE	0.863239
chr11	66303806	AGAT	B3GNT1	ENSG00000174684.5	349	0.576037	0.0176748	0.0315727	0.852176	TRUE	FALSE	1	78	0.86817	0.0205797	0.122479	0.993246	FALSE	FALSE	0.863239
chr11	66304153	T	B3GNT1	ENSG00000174684.5	357	0.451895	0.0239735	0.031827	0.785188	TRUE	FALSE	1	88	0.286227	0.109138	0.100575	0.923151	FALSE	FALSE	0.863239
chr11	66309085	T	B3GNT1	ENSG00000174684.5	359	0.340544	0.0298302	0.0312489	0.706449	TRUE	FALSE	1	87	0.800719	0.0269797	0.105942	0.98976	FALSE	FALSE	0.863239
chr11	66309111	TC	B3GNT1	ENSG00000174684.5	357	0.486855	0.0221015	0.0317469	0.805591	TRUE	FALSE	1	89	0.377743	0.0819841	0.0916554	0.942783	FALSE	FALSE	0.863239
chr11	66311072	AAAAAC	B3GNT1	ENSG00000174684.5	356	0.0818625	0.0545234	0.0312301	0.362745	TRUE	FALSE	1	83	0.793249	-0.0376942	0.142348	0.989301	FALSE	FALSE	0.863239
chr11	66327613	TG	B3GNT1	ENSG00000174684.5							FALSE		88	0.194286	-0.161608	0.121808	0.893978	FALSE	FALSE	0.863239
chr11	66329622	T	B3GNT1	ENSG00000174684.5							FALSE		83	0.0034694	0.327258	0.101785	0.457623	TRUE	FALSE	0.863239
chr11	66342026	TG	B3GNT1	ENSG00000174684.5	356	0.521362	0.0201958	0.0314575	0.824468	TRUE	FALSE	1	86	0.937519	0.00801535	0.101369	0.996833	FALSE	FALSE	0.863239
chr11	66351902	T	B3GNT1	ENSG00000174684.5	356	0.830916	-0.00681995	0.0319115	0.952467	TRUE	FALSE	1	85	0.00638235	-0.380499	0.12906	0.522968	FALSE	FALSE	0.863239
chr11	66353086	T	B3GNT1	ENSG00000174684.5							FALSE		89	0.0353337	0.217667	0.0990486	0.72562	FALSE	FALSE	0.863239
chr11	66353438	T	B3GNT1	ENSG00000174684.5	359	0.41733	0.0253585	0.0312229	0.762878	TRUE	FALSE	1	89	0.679762	0.0416715	0.100031	0.980438	FALSE	FALSE	0.863239
chr11	66353598	A	B3GNT1	ENSG00000174684.5							FALSE		88	0.035004	0.219188	0.0994064	0.724781	FALSE	FALSE	0.863239
chr11	66354803	T	B3GNT1	ENSG00000174684.5							FALSE		89	0.0222073	0.224279	0.0933143	0.668999	FALSE	FALSE	0.863239
chr11	66356947	T	B3GNT1	ENSG00000174684.5							FALSE		89	0.246147	0.126188	0.106812	0.912026	FALSE	FALSE	0.863239
chr11	66359072	T	B3GNT1	ENSG00000174684.5							FALSE		87	0.982757	0.00277213	0.127201	0.998892	FALSE	FALSE	0.863239
chr11	66360912	T	B3GNT1	ENSG00000174684.5	357	0.354832	0.0289796	0.0312722	0.717517	TRUE	FALSE	1	86	0.85809	0.0162122	0.0898661	0.992791	FALSE	FALSE	0.863239
chr11	66364504	T	B3GNT1	ENSG00000174684.5	359	0.816304	0.0073219	0.0314915	0.947611	TRUE	FALSE	1	87	0.133059	-0.158598	0.102715	0.861157	FALSE	FALSE	0.863239
chr11	66364828	TT	B3GNT1	ENSG00000174684.5	358	0.273432	0.0348324	0.0317466	0.647113	TRUE	FALSE	1	88	0.21473	0.127427	0.100605	0.901587	FALSE	FALSE	0.863239
chr11	66370859	A	B3GNT1	ENSG00000174684.5	357	0.298873	-0.0326299	0.0313552	0.671354	TRUE	FALSE	1	88	0.702912	0.0399099	0.103679	0.982656	FALSE	FALSE	0.863239
chr11	66374265	A	B3GNT1	ENSG00000174684.5	358	0.443656	-0.0239729	0.0312536	0.78003	TRUE	FALSE	1	89	0.187366	0.129207	0.0959046	0.891152	FALSE	FALSE	0.863239
chr11	66375356	TGA	B3GNT1	ENSG00000174684.5	345	0.446713	0.0240705	0.0315906	0.782011	TRUE	FALSE	1	73	0.344344	-0.172208	0.176726	0.93647	FALSE	FALSE	0.863239
chr11	66377871	TTTA	B3GNT1	ENSG00000174684.5	358	0.456158	-0.0234191	0.0313865	0.787764	TRUE	FALSE	1	88	0.268182	-0.103341	0.0916551	0.918163	FALSE	FALSE	0.863239
chr11	66379114	A	B3GNT1	ENSG00000174684.5	359	0.407984	0.0259032	0.0312613	0.756535	TRUE	FALSE	1	89	0.157973	-0.139265	0.0963277	0.876789	FALSE	FALSE	0.863239
chr11	66382770	T	B3GNT1	ENSG00000174684.5	349	0.731562	0.0109449	0.0318744	0.918524	TRUE	FALSE	1	84	0.529681	-0.0727015	0.114185	0.965421	FALSE	FALSE	0.863239
chr11	66382957	T	B3GNT1	ENSG00000174684.5							FALSE		87	0.81992	-0.0227301	0.0989757	0.990925	FALSE	FALSE	0.863239
chr11	66385488	T	B3GNT1	ENSG00000174684.5	356	0.40558	-0.0260917	0.0313273	0.75487	TRUE	FALSE	1	88	0.748882	-0.0298084	0.092293	0.985892	FALSE	FALSE	0.863239
chr11	66385667	T	B3GNT1	ENSG00000174684.5	359	0.495544	-0.0213143	0.0312369	0.810493	TRUE	FALSE	1	89	0.829576	-0.0213688	0.0984678	0.991471	FALSE	FALSE	0.863239
chr11	66387504	A	B3GNT1	ENSG00000174684.5							FALSE		87	0.766057	-0.0306035	0.101927	0.987323	FALSE	FALSE	0.863239
chr11	66387670	T	B3GNT1	ENSG00000174684.5							FALSE		89	0.0308858	-0.230394	0.102026	0.710035	FALSE	FALSE	0.863239
chr11	66390279	T	B3GNT1	ENSG00000174684.5	358	0.359483	0.0284376	0.0309861	0.72107	TRUE	FALSE	1	87	0.463091	-0.0847688	0.114046	0.957533	FALSE	FALSE	0.863239
chr11	66395141	A	B3GNT1	ENSG00000174684.5	359	0.297127	0.0329057	0.0315063	0.669868	TRUE	FALSE	1	87	0.73767	0.0342828	0.101409	0.985433	FALSE	FALSE	0.863239
chr11	66395259	TATT	B3GNT1	ENSG00000174684.5	358	0.535847	-0.0195909	0.0316076	0.831962	TRUE	FALSE	1	86	0.768523	0.0311573	0.104879	0.987614	FALSE	FALSE	0.863239
chr11	66396599	A	B3GNT1	ENSG00000174684.5	355	0.235579	0.0372187	0.0313154	0.607553	TRUE	FALSE	1	87	0.703671	-0.0368806	0.096038	0.982685	FALSE	FALSE	0.863239
chr11	66396871	T	B3GNT1	ENSG00000174684.5							FALSE		89	0.700413	-0.040633	0.104661	0.982539	FALSE	FALSE	0.863239
chr11	66397507	T	B3GNT1	ENSG00000174684.5	355	0.212474	0.0390165	0.0312264	0.581088	TRUE	FALSE	1	89	0.434549	0.0808786	0.102199	0.953464	FALSE	FALSE	0.863239
chr11	66401343	T	B3GNT1	ENSG00000174684.5	358	0.378847	0.027568	0.0312803	0.735952	TRUE	FALSE	1	89	0.734407	-0.034775	0.10161	0.985277	FALSE	FALSE	0.863239
chr11	66402467	A	B3GNT1	ENSG00000174684.5	358	0.464762	-0.0231099	0.0315726	0.792838	TRUE	FALSE	1	89	0.0555123	-0.196508	0.098885	0.777841	FALSE	FALSE	0.863239
chr11	66429657	A	B3GNT1	ENSG00000174684.5	322	0.604236	-0.017692	0.0340926	0.865965	TRUE	FALSE	1	82	0.249085	0.13362	0.113232	0.912958	FALSE	FALSE	0.863239
chr11	66434887	A	B3GNT1	ENSG00000174684.5	359	0.93112	-0.00280456	0.0324199	0.982152	TRUE	FALSE	1	89	0.33176	0.0900418	0.0913643	0.933971	FALSE	FALSE	0.863239
chr11	66444743	A	B3GNT1	ENSG00000174684.5	359	0.813219	-0.00788879	0.033359	0.946646	TRUE	FALSE	1	87	0.607229	0.0482792	0.0929352	0.973756	FALSE	FALSE	0.863239
chr11	66445012	TTTTA	B3GNT1	ENSG00000174684.5							FALSE		86	0.862063	-0.0173974	0.099244	0.993031	FALSE	FALSE	0.863239
chr11	66446700	T	B3GNT1	ENSG00000174684.5							FALSE		88	0.349377	0.0968588	0.101939	0.937158	FALSE	FALSE	0.863239
chr11	283878	A	B4GALNT4	ENSG00000182272.7	359	0.884213	0.00732923	0.0502849	0.968994	TRUE	FALSE	1							FALSE
chr11	297578	GT	B4GALNT4	ENSG00000182272.7	355	0.985545	-0.000940336	0.0518598	0.996186	TRUE	FALSE	1	85	0.00275934	-0.667294	0.203273	0.427652	TRUE	FALSE	0.630947
chr11	301021	T	B4GALNT4	ENSG00000182272.7	357	0.441796	-0.0403093	0.0523371	0.778888	TRUE	FALSE	1	82	0.0239189	-0.436077	0.181347	0.678438	FALSE	FALSE	0.630947
chr11	303493	A	B4GALNT4	ENSG00000182272.7	359	0.817626	-0.0120409	0.05217	0.948073	TRUE	FALSE	1	87	0.62867	0.0884928	0.181111	0.975941	FALSE	FALSE	0.630947
chr11	307492	T	B4GALNT4	ENSG00000182272.7							FALSE		87	0.576344	0.10576	0.187219	0.970436	FALSE	FALSE	0.630947
chr11	312610	T	B4GALNT4	ENSG00000182272.7	359	0.344905	0.0482619	0.0510168	0.709731	TRUE	FALSE	1	89	0.342276	0.161551	0.167584	0.935918	FALSE	FALSE	0.630947
chr11	328566	T	B4GALNT4	ENSG00000182272.7	359	0.920951	-0.00519338	0.0522899	0.979562	TRUE	FALSE	1	87	0.192448	-0.248999	0.186744	0.893195	FALSE	FALSE	0.630947
chr11	329930	GTTTT	B4GALNT4	ENSG00000182272.7	359	0.920951	-0.00519338	0.0522899	0.979562	TRUE	FALSE	1	89	0.144882	-0.265343	0.177565	0.869317	FALSE	FALSE	0.630947
chr11	338600	A	B4GALNT4	ENSG00000182272.7	358	0.412378	-0.0429492	0.0523225	0.75958	TRUE	FALSE	1	89	0.668425	0.0712706	0.164865	0.979557	FALSE	FALSE	0.630947
chr11	340902	GAAG	B4GALNT4	ENSG00000182272.7	358	0.135631	0.076347	0.0510249	0.471245	TRUE	FALSE	1	87	0.539937	-0.102197	0.164833	0.966776	FALSE	FALSE	0.630947
chr11	343462	T	B4GALNT4	ENSG00000182272.7	358	0.0664466	0.0955464	0.0518687	0.323156	TRUE	FALSE	1	86	0.673036	-0.07286	0.170912	0.979887	FALSE	FALSE	0.630947
chr11	343765	T	B4GALNT4	ENSG00000182272.7	358	0.0743003	0.0901093	0.0503127	0.343959	TRUE	FALSE	1	86	0.0411677	-0.534552	0.250151	0.742735	FALSE	FALSE	0.630947
chr11	344128	A	B4GALNT4	ENSG00000182272.7	358	0.787972	0.0143675	0.0533741	0.938275	TRUE	FALSE	1	86	0.916651	-0.0200043	0.18949	0.995803	FALSE	FALSE	0.630947
chr11	344867	CAAA	B4GALNT4	ENSG00000182272.7							FALSE		89	0.0877851	0.336277	0.190953	0.823254	FALSE	FALSE	0.630947
chr11	347292	T	B4GALNT4	ENSG00000182272.7	357	0.771082	0.0156861	0.053863	0.932136	TRUE	FALSE	1	84	0.930878	-0.01927	0.220095	0.996462	FALSE	FALSE	0.630947
chr11	352112	T	B4GALNT4	ENSG00000182272.7	359	0.691651	0.0204664	0.0515532	0.902989	TRUE	FALSE	1							FALSE
chr11	357947	CACATA	B4GALNT4	ENSG00000182272.7	358	0.415907	0.0418437	0.0513629	0.761902	TRUE	FALSE	1	85	0.034586	0.414808	0.186736	0.722827	FALSE	FALSE	0.630947
chr11	359186	A	B4GALNT4	ENSG00000182272.7	358	0.316478	0.0513123	0.0511389	0.686614	TRUE	FALSE	1	85	0.253135	0.239874	0.205583	0.914343	FALSE	FALSE	0.630947
chr11	407367	GGGGC	B4GALNT4	ENSG00000182272.7	358	0.871041	0.00854372	0.0525849	0.965015	TRUE	FALSE	1	85	0.365817	0.198862	0.216331	0.939982	FALSE	FALSE	0.630947
chr11	415207	GT	B4GALNT4	ENSG00000182272.7	348	0.336056	0.0496504	0.0515269	0.702772	TRUE	FALSE	1	86	0.524741	-0.120895	0.187773	0.964903	FALSE	FALSE	0.630947
chr11	422832	T	B4GALNT4	ENSG00000182272.7	357	0.9377	0.00413506	0.0528596	0.983914	TRUE	FALSE	1	89	0.113901	0.250809	0.154312	0.847849	FALSE	FALSE	0.630947
chr11	423885	TC	B4GALNT4	ENSG00000182272.7	353	0.715668	0.0187979	0.0515571	0.912297	TRUE	FALSE	1	85	0.394516	-0.181252	0.209596	0.946227	FALSE	FALSE	0.630947
chr11	427702	TC	B4GALNT4	ENSG00000182272.7							FALSE		88	0.630856	-0.0745689	0.153646	0.976126	FALSE	FALSE	0.630947
chr11	449069	T	B4GALNT4	ENSG00000182272.7	357	0.498522	-0.0357538	0.0527622	0.812096	TRUE	FALSE	1	86	0.495898	-0.11868	0.172089	0.961416	FALSE	FALSE	0.630947
chr11	458508	T	B4GALNT4	ENSG00000182272.7	359	0.133704	0.0772067	0.0513446	0.467835	TRUE	FALSE	1	85	0.209365	-0.253086	0.196973	0.899444	FALSE	FALSE	0.630947
chr11	471098	T	B4GALNT4	ENSG00000182272.7	358	0.491188	0.0365164	0.0529789	0.808085	TRUE	FALSE	1	88	0.140291	0.291711	0.192744	0.866149	FALSE	FALSE	0.630947
chr11	481842	T	B4GALNT4	ENSG00000182272.7	356	0.923333	-0.00496663	0.0515653	0.980183	TRUE	FALSE	1							FALSE
chr11	117204761	A	BACE1	ENSG00000186318.10	359	0.579886	-0.0247839	0.0447242	0.854004	FALSE	FALSE	1	89	0.0261337	-0.246792	0.105812	0.689282	FALSE	FALSE	1
chr11	117212391	T	BACE1	ENSG00000186318.10	353	0.766381	0.0132995	0.0447216	0.930521	FALSE	FALSE	1	83	0.734433	0.042331	0.123451	0.985277	FALSE	FALSE	1
chr11	117212711	T	BACE1	ENSG00000186318.10	351	0.413857	0.0370187	0.0452394	0.76065	FALSE	FALSE	1	87	0.581021	0.0665443	0.119266	0.970953	FALSE	FALSE	1
chr11	117215199	TTA	BACE1	ENSG00000186318.10							FALSE		89	0.723061	-0.0404241	0.113073	0.984284	FALSE	FALSE	1
chr11	117215714	T	BACE1	ENSG00000186318.10	359	0.259432	-0.0500121	0.044264	0.633112	FALSE	FALSE	1	89	0.967829	0.00551077	0.135571	0.998193	FALSE	FALSE	1
chr11	117222653	T	BACE1	ENSG00000186318.10	359	0.373608	-0.0400979	0.0450004	0.731913	FALSE	FALSE	1	87	0.850221	-0.0217984	0.114443	0.992476	FALSE	FALSE	1
chr11	117226142	T	BACE1	ENSG00000186318.10	358	0.51195	-0.0303411	0.0462106	0.819491	FALSE	FALSE	1	88	0.861201	-0.0177732	0.100809	0.992941	FALSE	FALSE	1
chr11	117226837	GGGAGCTG	BACE1	ENSG00000186318.10	359	0.0542598	0.0864499	0.0447398	0.287392	FALSE	FALSE	1	89	0.032564	-0.248518	0.111221	0.716758	FALSE	FALSE	1
chr11	117231058	A	BACE1	ENSG00000186318.10	359	0.95975	0.00231464	0.0458259	0.98952	FALSE	FALSE	1	87	0.105367	0.245192	0.146841	0.842073	FALSE	FALSE	1
chr11	117240049	A	BACE1	ENSG00000186318.10	358	0.605265	0.0232549	0.0449467	0.866445	FALSE	FALSE	1							FALSE
chr11	117240375	A	BACE1	ENSG00000186318.10	319	0.0996703	-0.0763724	0.0462217	0.402884	FALSE	FALSE	1							FALSE
chr11	117241579	A	BACE1	ENSG00000186318.10	357	0.549041	-0.0272557	0.0454354	0.838795	FALSE	FALSE	1							FALSE
chr11	117243129	TTTA	BACE1	ENSG00000186318.10	359	0.420324	0.0358731	0.0444545	0.765064	FALSE	FALSE	1							FALSE
chr11	117243149	TTTA	BACE1	ENSG00000186318.10	359	0.297679	0.0463227	0.0444034	0.670324	FALSE	FALSE	1							FALSE
chr11	117246281	A	BACE1	ENSG00000186318.10	359	0.615385	0.0235477	0.0468217	0.870852	FALSE	FALSE	1							FALSE
chr11	117250590	TTTA	BACE1	ENSG00000186318.10	355	0.863263	-0.00778376	0.045157	0.962607	FALSE	FALSE	1	85	0.932942	0.00978133	0.115205	0.996599	FALSE	FALSE	1
chr11	117254630	T	BACE1	ENSG00000186318.10	359	0.350604	0.0415079	0.0443999	0.714149	FALSE	FALSE	1							FALSE
chr11	117262708	TG	BACE1	ENSG00000186318.10	355	0.870203	0.00753578	0.0460789	0.964733	FALSE	FALSE	1	81	0.0328877	-0.290562	0.128337	0.717866	FALSE	FALSE	1
chr11	117265068	A	BACE1	ENSG00000186318.10							FALSE		89	0.679908	0.0549494	0.131968	0.980459	FALSE	FALSE	1
chr11	117273361	TTA	BACE1	ENSG00000186318.10	358	0.541821	0.0267224	0.0437529	0.835197	FALSE	FALSE	1	89	0.733172	0.0411359	0.119616	0.985204	FALSE	FALSE	1
chr11	117274676	T	BACE1	ENSG00000186318.10	357	0.774841	-0.013069	0.045647	0.933364	FALSE	FALSE	1	89	0.623312	-0.0646745	0.130403	0.975288	FALSE	FALSE	1
chr11	117280299	GTTT	BACE1	ENSG00000186318.10	359	0.969628	-0.00171896	0.0451094	0.992276	FALSE	FALSE	1							FALSE
chr11	117294220	T	BACE1	ENSG00000186318.10							FALSE		89	0.799883	0.0349913	0.136889	0.989741	FALSE	FALSE	1
chr11	117298302	AAAAA	BACE1	ENSG00000186318.10							FALSE		89	0.133666	0.209998	0.136462	0.861704	FALSE	FALSE	1
chr11	117304965	T	BACE1	ENSG00000186318.10	357	0.71668	0.0164958	0.0454127	0.912712	FALSE	FALSE	1	89	0.382548	-0.118061	0.133342	0.943618	FALSE	FALSE	1
chr11	117317563	T	BACE1	ENSG00000186318.10	359	0.409944	0.0372708	0.0451692	0.757919	FALSE	FALSE	1	87	0.0101178	-0.279447	0.101796	0.575651	TRUE	FALSE	1
chr11	117318455	T	BACE1	ENSG00000186318.10	359	0.302377	-0.0459615	0.0444883	0.674389	FALSE	FALSE	1	86	0.708857	-0.0416597	0.110479	0.982923	FALSE	FALSE	1
chr11	117318616	T	BACE1	ENSG00000186318.10	358	0.122517	-0.0688925	0.0444855	0.447784	FALSE	FALSE	1	89	0.221353	0.144184	0.115601	0.90355	FALSE	FALSE	1
chr11	117320218	A	BACE1	ENSG00000186318.10	358	0.0178197	0.103803	0.0435705	0.142051	TRUE	FALSE	1	88	0.0680748	0.213291	0.112824	0.79886	FALSE	FALSE	1
chr11	117321087	A	BACE1	ENSG00000186318.10							FALSE		87	0.998615	-0.000209754	0.11987	0.999927	FALSE	FALSE	1
chr11	117322758	T	BACE1	ENSG00000186318.10	358	0.269503	0.0494922	0.0447388	0.643395	FALSE	FALSE	1	85	0.577117	0.0692827	0.122801	0.970549	FALSE	FALSE	1
chr11	117324441	A	BACE1	ENSG00000186318.10	357	0.48167	-0.0318289	0.0451796	0.80262	FALSE	FALSE	1							FALSE
chr11	117331751	T	BACE1	ENSG00000186318.10	359	0.537885	-0.0274811	0.0445603	0.83311	FALSE	FALSE	1	89	0.399493	0.0959306	0.11234	0.947058	FALSE	FALSE	1
chr11	117331982	AT	BACE1	ENSG00000186318.10	356	0.568766	-0.0262231	0.0459649	0.848584	FALSE	FALSE	1	82	0.69891	0.0645174	0.164891	0.982441	FALSE	FALSE	1
chr11	117350209	T	BACE1	ENSG00000186318.10	359	0.626874	-0.022087	0.0453877	0.875839	FALSE	FALSE	1	88	0.614819	-0.0634284	0.124777	0.974622	FALSE	FALSE	1
chr11	117354023	T	BACE1	ENSG00000186318.10	359	0.227565	-0.0538461	0.0445335	0.598746	FALSE	FALSE	1							FALSE
chr11	117354767	TTTA	BACE1	ENSG00000186318.10	359	0.626874	-0.022087	0.0453877	0.875839	FALSE	FALSE	1	89	0.700335	-0.042083	0.108366	0.982536	FALSE	FALSE	1
chr11	117355999	GAG	BACE1	ENSG00000186318.10	358	0.696907	0.0175997	0.0451423	0.905022	FALSE	FALSE	1	88	0.830155	0.0260261	0.120313	0.991554	FALSE	FALSE	1
chr11	117358949	T	BACE1	ENSG00000186318.10	359	0.563347	0.0262064	0.0452993	0.845945	FALSE	FALSE	1	89	0.282436	0.134641	0.123154	0.92232	FALSE	FALSE	1
chr11	117364566	T	BACE1	ENSG00000186318.10	359	0.626874	-0.022087	0.0453877	0.875839	FALSE	FALSE	1	89	0.755132	-0.03807	0.121023	0.986338	FALSE	FALSE	1
chr11	117365568	TTTC	BACE1	ENSG00000186318.10	359	0.626874	0.022087	0.0453877	0.875839	FALSE	FALSE	1	89	0.641338	0.0574706	0.122203	0.977088	FALSE	FALSE	1
chr11	117372109	T	BACE1	ENSG00000186318.10	359	0.859131	0.00799009	0.044981	0.961189	FALSE	FALSE	1	88	0.214811	-0.151392	0.119547	0.901623	FALSE	FALSE	1
chr11	117372424	T	BACE1	ENSG00000186318.10	358	0.0754781	-0.0791126	0.0443528	0.346965	FALSE	FALSE	1							FALSE
chr11	117388772	T	BACE1	ENSG00000186318.10	358	0.321599	0.0438122	0.0441294	0.69092	FALSE	FALSE	1	88	0.363697	0.123795	0.134282	0.939575	FALSE	FALSE	1
chr11	117390637	A	BACE1	ENSG00000186318.10	358	0.951171	-0.00268171	0.0437567	0.987331	FALSE	FALSE	1	88	0.989224	-0.00171697	0.126101	0.999357	FALSE	FALSE	1
chr11	117410000	CCT	BACE1	ENSG00000186318.10	359	0.549577	-0.0270569	0.0451651	0.839068	FALSE	FALSE	1							FALSE
chr11	117415128	T	BACE1	ENSG00000186318.10	359	0.736895	-0.0148759	0.0442369	0.920338	FALSE	FALSE	1	89	0.43533	0.106306	0.134561	0.953475	FALSE	FALSE	1
chr11	64170738	TTTA	BAD	ENSG00000002330.8	349	0.495285	0.0208884	0.030593	0.810316	TRUE	FALSE	1	75	0.508442	0.119652	0.177341	0.962805	TRUE	FALSE	1
chr11	64174547	T	BAD	ENSG00000002330.8	357	0.166699	-0.0423795	0.0305713	0.520668	TRUE	FALSE	1	88	0.695281	0.0464612	0.117515	0.982186	TRUE	FALSE	1
chr11	64175719	A	BAD	ENSG00000002330.8	358	0.513895	0.0199543	0.0305317	0.820445	TRUE	FALSE	1	89	0.603154	-0.0766562	0.145992	0.973527	TRUE	FALSE	1
chr11	64177243	T	BAD	ENSG00000002330.8	355	0.2652	0.0341239	0.0305691	0.639094	TRUE	FALSE	1	89	0.777869	-0.0313261	0.110114	0.988338	TRUE	FALSE	1
chr11	64177554	T	BAD	ENSG00000002330.8	356	0.0606822	-0.0597899	0.0317539	0.306576	TRUE	FALSE	1	86	0.831357	-0.0228385	0.10628	0.991709	TRUE	FALSE	1
chr11	64180455	A	BAD	ENSG00000002330.8	351	0.877025	-0.00486184	0.0313918	0.966872	TRUE	FALSE	1	87	0.443846	0.10125	0.130484	0.954723	TRUE	FALSE	1
chr11	64182314	A	BAD	ENSG00000002330.8	356	0.298556	0.0323996	0.0311132	0.671074	TRUE	FALSE	1							FALSE
chr11	64182473	C	BAD	ENSG00000002330.8	341	0.975798	0.000932992	0.0307268	0.993837	TRUE	FALSE	1							FALSE
chr11	64182784	A	BAD	ENSG00000002330.8	359	0.420484	0.0250071	0.0309999	0.765192	TRUE	FALSE	1							FALSE
chr11	64184520	A	BAD	ENSG00000002330.8	358	0.697049	-0.012067	0.0309665	0.905077	TRUE	FALSE	1	89	0.633754	-0.0609567	0.126716	0.976378	TRUE	FALSE	1
chr11	64188344	A	BAD	ENSG00000002330.8	357	0.414257	-0.02539	0.0310558	0.760924	TRUE	FALSE	1	82	0.742957	0.0451185	0.136064	0.985708	TRUE	FALSE	1
chr11	64190002	T	BAD	ENSG00000002330.8	358	0.279016	0.0329447	0.0303781	0.652525	TRUE	FALSE	1							FALSE
chr11	64191188	A	BAD	ENSG00000002330.8	359	0.761681	0.00936294	0.030845	0.928906	TRUE	FALSE	1	87	0.123062	-0.185982	0.117211	0.855217	TRUE	FALSE	1
chr11	64198063	T	BAD	ENSG00000002330.8	359	0.953826	-0.00179532	0.0309798	0.988014	TRUE	FALSE	1	87	0.692128	-0.0457999	0.114554	0.981704	TRUE	FALSE	1
chr11	64199507	A	BAD	ENSG00000002330.8	347	0.358919	0.0293532	0.0319443	0.720717	TRUE	FALSE	1	87	0.815341	-0.0315712	0.134001	0.990762	TRUE	FALSE	1
chr11	64200590	CG	BAD	ENSG00000002330.8	353	0.529691	0.0198933	0.0316159	0.82886	TRUE	FALSE	1	84	0.624106	-0.071614	0.144466	0.975379	TRUE	FALSE	1
chr11	64201037	A	BAD	ENSG00000002330.8							FALSE		86	0.261186	-0.148989	0.130014	0.916372	TRUE	FALSE	1
chr11	64204565	T	BAD	ENSG00000002330.8	358	0.511887	-0.0202074	0.0307719	0.819444	TRUE	FALSE	1							FALSE
chr11	64213556	T	BAD	ENSG00000002330.8	359	0.904094	0.00371054	0.0307693	0.974731	TRUE	FALSE	1							FALSE
chr11	64215833	T	BAD	ENSG00000002330.8	359	0.619163	-0.0153599	0.0308711	0.872494	TRUE	FALSE	1							FALSE
chr11	64216198	T	BAD	ENSG00000002330.8							FALSE		89	0.3998	-0.119977	0.140593	0.947077	TRUE	FALSE	1
chr11	64222241	AAAT	BAD	ENSG00000002330.8	359	0.326017	0.0305558	0.0310599	0.694612	TRUE	FALSE	1	86	0.670922	0.0555365	0.129384	0.979705	TRUE	FALSE	1
chr11	64228181	T	BAD	ENSG00000002330.8	358	0.49117	-0.0210816	0.0305845	0.808084	TRUE	FALSE	1							FALSE
chr11	64230095	A	BAD	ENSG00000002330.8	358	0.933717	-0.00257787	0.0309696	0.982798	TRUE	FALSE	1	88	0.736762	0.0405966	0.119691	0.985418	TRUE	FALSE	1
chr11	64230411	T	BAD	ENSG00000002330.8	359	0.519745	0.0196951	0.030559	0.823667	TRUE	FALSE	1	89	0.69921	0.0476729	0.122277	0.982441	TRUE	FALSE	1
chr11	64251535	GGCG	BAD	ENSG00000002330.8	359	0.199898	-0.0391588	0.030482	0.565781	TRUE	FALSE	1							FALSE
chr11	64258154	A	BAD	ENSG00000002330.8	358	0.589846	-0.0167638	0.031065	0.858921	TRUE	FALSE	1							FALSE
chr11	64260769	T	BAD	ENSG00000002330.8	359	0.150662	-0.0438039	0.0304013	0.496337	TRUE	FALSE	1	87	0.877698	-0.0216344	0.139391	0.993639	TRUE	FALSE	1
chr11	64272315	A	BAD	ENSG00000002330.8	357	0.52167	0.0200677	0.0312811	0.824628	TRUE	FALSE	1							FALSE
chr11	64279763	A	BAD	ENSG00000002330.8	359	0.175285	0.0412805	0.0303844	0.532873	TRUE	FALSE	1	89	0.696966	0.0473536	0.12051	0.982239	TRUE	FALSE	1
chr11	64283795	TA	BAD	ENSG00000002330.8	359	0.623603	0.0150958	0.030729	0.874453	TRUE	FALSE	1							FALSE
chr11	64293476	AATG	BAD	ENSG00000002330.8							FALSE		89	0.979267	0.0030425	0.116162	0.99878	TRUE	FALSE	1
chr11	64302887	T	BAD	ENSG00000002330.8	335	0.800461	-0.00820324	0.0324249	0.942529	TRUE	FALSE	1	75	0.429648	0.13175	0.16306	0.952631	TRUE	FALSE	1
chr11	64304831	GTGACCTTCATTCGGTCACCGCA	BAD	ENSG00000002330.8	358	0.939766	0.00229034	0.0302849	0.984514	TRUE	FALSE	1							FALSE
chr11	64325823	A	BAD	ENSG00000002330.8							FALSE		88	0.692133	-0.0512166	0.128144	0.981704	TRUE	FALSE	1
chr11	64328485	T	BAD	ENSG00000002330.8	359	0.839527	0.00640996	0.0316272	0.955112	TRUE	FALSE	1	89	0.970283	-0.00444634	0.118425	0.998223	TRUE	FALSE	1
chr11	64330315	ACAAA	BAD	ENSG00000002330.8							FALSE		89	0.392968	0.0996392	0.115064	0.945907	TRUE	FALSE	1
chr11	64330685	T	BAD	ENSG00000002330.8	358	0.541792	-0.0186756	0.0305755	0.835192	TRUE	FALSE	1	89	0.458148	0.091597	0.121969	0.956656	TRUE	FALSE	1
chr11	64330850	T	BAD	ENSG00000002330.8							FALSE		88	0.546199	0.0693804	0.113707	0.967392	TRUE	FALSE	1
chr11	64336743	T	BAD	ENSG00000002330.8							FALSE		89	0.0674444	0.210491	0.111199	0.797547	TRUE	FALSE	1
chr11	64338865	A	BAD	ENSG00000002330.8	357	0.164094	-0.0424961	0.0304665	0.51683	TRUE	FALSE	1	86	0.266016	0.141692	0.124932	0.917666	TRUE	FALSE	1
chr11	64346444	T	BAD	ENSG00000002330.8	358	0.480716	0.0221122	0.031319	0.802113	TRUE	FALSE	1							FALSE
chr11	64346791	TTTCT	BAD	ENSG00000002330.8	358	0.460064	-0.0228487	0.0308895	0.790203	TRUE	FALSE	1	89	0.869234	-0.0190085	0.114538	0.993278	TRUE	FALSE	1
chr11	64356016	T	BAD	ENSG00000002330.8							FALSE		88	0.802801	-0.0400902	0.159168	0.989938	TRUE	FALSE	1
chr11	64364737	T	BAD	ENSG00000002330.8	358	0.305414	0.0316568	0.0308353	0.677076	TRUE	FALSE	1	89	0.235551	-0.135023	0.111689	0.908394	TRUE	FALSE	1
chr11	64364907	T	BAD	ENSG00000002330.8	355	0.503492	0.0205151	0.0306279	0.814851	TRUE	FALSE	1	88	0.0655919	0.260284	0.136364	0.795104	TRUE	FALSE	1
chr11	64366165	C	BAD	ENSG00000002330.8							FALSE		87	0.190169	0.171665	0.128067	0.892094	TRUE	FALSE	1
chr11	64367317	T	BAD	ENSG00000002330.8							FALSE		88	0.0853204	0.231115	0.130032	0.820942	TRUE	FALSE	1
chr11	64369301	AAAG	BAD	ENSG00000002330.8							FALSE		89	0.310246	-0.130604	0.12667	0.928692	TRUE	FALSE	1
chr11	64375065	T	BAD	ENSG00000002330.8	359	0.914565	-0.00330156	0.0307486	0.977697	TRUE	FALSE	1	86	0.517654	-0.113802	0.173753	0.963735	TRUE	FALSE	1
chr11	64375837	T	BAD	ENSG00000002330.8	359	0.860209	-0.00539715	0.0306206	0.961549	TRUE	FALSE	1							FALSE
chr11	64376939	A	BAD	ENSG00000002330.8	358	0.747897	0.00997904	0.0310189	0.924237	TRUE	FALSE	1	87	0.0435671	-0.283838	0.134699	0.747963	TRUE	FALSE	1
chr11	64380966	T	BAD	ENSG00000002330.8	358	0.901138	-0.00382066	0.0307304	0.973864	TRUE	FALSE	1	88	0.0309807	-0.318003	0.140698	0.710035	TRUE	FALSE	1
chr11	64382139	A	BAD	ENSG00000002330.8	357	0.870688	-0.00506138	0.031066	0.964894	TRUE	FALSE	1	87	0.34922	-0.122275	0.128579	0.937158	TRUE	FALSE	1
chr11	65902933	AAAAA	BANF1	ENSG00000175334.3							FALSE		87	0.081301	0.137012	0.075954	0.816834	TRUE	FALSE	1
chr11	65905698	T	BANF1	ENSG00000175334.3	359	0.0406539	0.0590967	0.0287453	0.242154	FALSE	FALSE	0.535833							FALSE
chr11	65907313	T	BANF1	ENSG00000175334.3	359	0.93853	-0.0022993	0.0297905	0.984113	FALSE	FALSE	0.535833	88	0.263182	0.0894439	0.078487	0.916974	TRUE	FALSE	1
chr11	65909847	A	BANF1	ENSG00000175334.3							FALSE		89	0.337646	-0.0692317	0.0711223	0.935028	TRUE	FALSE	1
chr11	65911093	A	BANF1	ENSG00000175334.3							FALSE		89	0.172231	0.106151	0.0760221	0.884085	TRUE	FALSE	1
chr11	65912550	T	BANF1	ENSG00000175334.3	355	0.0675926	0.0531338	0.0289653	0.326197	FALSE	FALSE	0.535833	89	0.451576	-0.0610061	0.0800491	0.955873	TRUE	FALSE	1
chr11	65913740	A	BANF1	ENSG00000175334.3							FALSE		89	0.0547629	-0.170719	0.0856276	0.777057	TRUE	FALSE	1
chr11	65931796	AAAC	BANF1	ENSG00000175334.3	358	0.294456	0.0313681	0.0298679	0.667414	FALSE	FALSE	0.535833	87	0.0598643	0.153981	0.0787325	0.786764	TRUE	FALSE	1
chr11	65938566	AC	BANF1	ENSG00000175334.3	352	0.100425	0.0479931	0.0291227	0.404538	FALSE	FALSE	0.535833	81	0.0363411	0.217857	0.0982626	0.728826	TRUE	FALSE	1
chr11	65940163	A	BANF1	ENSG00000175334.3							FALSE		86	0.509961	-0.0565406	0.0847516	0.963046	TRUE	FALSE	1
chr11	65940874	A	BANF1	ENSG00000175334.3	358	0.00906014	0.075378	0.0286956	0.0884627	FALSE	FALSE	0.535833	88	0.8703	-0.0131982	0.0801661	0.993377	TRUE	FALSE	1
chr11	65942001	T	BANF1	ENSG00000175334.3	357	0.0139022	-0.0711039	0.0287368	0.119856	FALSE	FALSE	0.535833	87	0.117187	0.139569	0.0865201	0.851195	TRUE	FALSE	1
chr11	65948277	CATC	BANF1	ENSG00000175334.3	357	0.410463	0.0249194	0.0302335	0.758265	FALSE	FALSE	0.535833	88	0.120151	-0.137775	0.0862083	0.853115	TRUE	FALSE	1
chr11	65949421	T	BANF1	ENSG00000175334.3							FALSE		89	0.904414	-0.0109302	0.0902996	0.995317	TRUE	FALSE	1
chr11	65950561	T	BANF1	ENSG00000175334.3	359	0.975194	-0.000918937	0.0295289	0.993739	FALSE	FALSE	0.535833	88	0.626403	0.0395004	0.0803361	0.975656	TRUE	FALSE	1
chr11	65951514	TTA	BANF1	ENSG00000175334.3	356	0.00754686	-0.0771686	0.0286873	0.0776718	TRUE	FALSE	0.535833	80	0.412866	0.0974883	0.116894	0.949686	TRUE	FALSE	1
chr11	65951854	T	BANF1	ENSG00000175334.3							FALSE		86	0.935244	0.00777722	0.0948947	0.996704	TRUE	FALSE	1
chr11	65954333	T	BANF1	ENSG00000175334.3	356	0.101698	-0.0484343	0.029502	0.407147	FALSE	FALSE	0.535833							FALSE
chr11	65954819	A	BANF1	ENSG00000175334.3							FALSE		87	0.490722	-0.0545358	0.0781622	0.960846	TRUE	FALSE	1
chr11	65955613	A	BANF1	ENSG00000175334.3							FALSE		89	0.056453	0.164608	0.0831691	0.779732	TRUE	FALSE	1
chr11	65960410	T	BANF1	ENSG00000175334.3	359	0.475144	0.0206822	0.028925	0.798886	FALSE	FALSE	0.535833							FALSE
chr11	65961206	AAAAC	BANF1	ENSG00000175334.3	359	0.0122243	-0.071854	0.0285046	0.109639	FALSE	FALSE	0.535833	87	0.172586	0.108239	0.0774651	0.884458	TRUE	FALSE	1
chr11	65975411	T	BANF1	ENSG00000175334.3	358	0.0811621	-0.0518694	0.0296421	0.36115	FALSE	FALSE	0.535833	89	0.433811	0.0741003	0.0934826	0.953379	TRUE	FALSE	1
chr11	65982855	A	BANF1	ENSG00000175334.3	357	0.37725	-0.0264107	0.0298667	0.734754	FALSE	FALSE	0.535833	89	0.378303	0.0702515	0.0786321	0.942895	TRUE	FALSE	1
chr11	65990407	AAGT	BANF1	ENSG00000175334.3	357	0.0533089	0.0574027	0.0295881	0.284466	FALSE	FALSE	0.535833	89	0.300547	-0.0926031	0.0880013	0.926672	TRUE	FALSE	1
chr11	65990422	TAAA	BANF1	ENSG00000175334.3	358	0.0358892	0.0622566	0.0295386	0.224198	FALSE	FALSE	0.535833	87	0.459205	-0.0789786	0.10533	0.956929	TRUE	FALSE	1
chr11	65994090	A	BANF1	ENSG00000175334.3	357	0.291848	-0.0307863	0.0291555	0.664798	FALSE	FALSE	0.535833	88	0.508635	-0.0495216	0.0740562	0.962805	TRUE	FALSE	1
chr11	65996005	A	BANF1	ENSG00000175334.3	359	0.0635625	0.0553657	0.0297332	0.314993	FALSE	FALSE	0.535833	89	0.290619	-0.0851302	0.0792251	0.92436	TRUE	FALSE	1
chr11	65996393	A	BANF1	ENSG00000175334.3	358	0.0213119	0.0682377	0.0294824	0.16008	FALSE	FALSE	0.535833	89	0.130934	-0.130498	0.0841825	0.860155	TRUE	FALSE	1
chr11	66005403	A	BANF1	ENSG00000175334.3	358	0.0444963	-0.0584578	0.0289706	0.255685	FALSE	FALSE	0.535833	89	0.0430642	0.173255	0.0822355	0.747307	TRUE	FALSE	1
chr11	66009428	A	BANF1	ENSG00000175334.3	358	0.462527	-0.0220473	0.0299705	0.791697	FALSE	FALSE	0.535833	86	0.878717	-0.0114584	0.0744303	0.993661	TRUE	FALSE	1
chr11	66024272	T	BANF1	ENSG00000175334.3	318	0.352792	0.0291662	0.0313329	0.715941	FALSE	FALSE	0.535833	71	0.0881351	0.181425	0.0989719	0.82365	TRUE	FALSE	1
chr11	66026990	GTT	BANF1	ENSG00000175334.3	359	0.272435	-0.0326552	0.0297006	0.646137	FALSE	FALSE	0.535833	89	0.158306	-0.130755	0.090516	0.877145	TRUE	FALSE	1
chr11	66027314	TTTTTG	BANF1	ENSG00000175334.3	359	0.336351	-0.0284601	0.0295557	0.702988	FALSE	FALSE	0.535833							FALSE
chr11	66027489	T	BANF1	ENSG00000175334.3	355	0.341788	-0.0289069	0.0303594	0.707394	FALSE	FALSE	0.535833	78	0.0706086	-0.179426	0.0942019	0.802735	TRUE	FALSE	1
chr11	66030806	T	BANF1	ENSG00000175334.3	358	0.221231	0.0361034	0.0294528	0.591286	FALSE	FALSE	0.535833	89	0.348911	0.08534	0.0897709	0.937088	TRUE	FALSE	1
chr11	66032625	CAAAAA	BANF1	ENSG00000175334.3	355	0.636046	-0.0140711	0.0297035	0.880049	FALSE	FALSE	0.535833							FALSE
chr11	66033590	A	BANF1	ENSG00000175334.3							FALSE		88	0.648253	0.048857	0.106057	0.977622	TRUE	FALSE	1
chr11	66035372	TTTG	BANF1	ENSG00000175334.3	355	0.767383	-0.00872559	0.0294714	0.930837	FALSE	FALSE	0.535833	86	0.405136	0.0794373	0.0940304	0.948282	TRUE	FALSE	1
chr11	66036917	A	BANF1	ENSG00000175334.3	359	0.245365	-0.0343603	0.0295205	0.618238	FALSE	FALSE	0.535833	85	0.629038	-0.0486626	0.0996274	0.975962	TRUE	FALSE	1
chr11	66039095	A	BANF1	ENSG00000175334.3							FALSE		87	0.407805	0.0774762	0.0922836	0.948754	TRUE	FALSE	1
chr11	66053888	A	BANF1	ENSG00000175334.3	359	0.668389	0.0128978	0.0300803	0.893436	FALSE	FALSE	0.535833	89	0.199819	0.121644	0.0929209	0.896133	TRUE	FALSE	1
chr11	66054180	A	BANF1	ENSG00000175334.3	359	0.42076	-0.0239222	0.0296726	0.765367	FALSE	FALSE	0.535833	87	0.661371	0.0357108	0.08072	0.978893	TRUE	FALSE	1
chr11	66054478	A	BANF1	ENSG00000175334.3	359	0.623786	0.0144125	0.0293537	0.874515	FALSE	FALSE	0.535833	89	0.591454	-0.0401484	0.0740507	0.972144	TRUE	FALSE	1
chr11	66056396	T	BANF1	ENSG00000175334.3	359	0.287486	-0.032872	0.0308503	0.660649	FALSE	FALSE	0.535833	87	0.69057	0.0371293	0.092373	0.981543	TRUE	FALSE	1
chr11	66057973	A	BANF1	ENSG00000175334.3	356	0.778939	0.00860224	0.0306178	0.934925	FALSE	FALSE	0.535833	82	0.471655	-0.0911285	0.124685	0.958304	TRUE	FALSE	1
chr11	66075739	T	BANF1	ENSG00000175334.3							FALSE		87	0.638852	0.0440066	0.0928189	0.976873	TRUE	FALSE	1
chr11	66079351	T	BANF1	ENSG00000175334.3	359	0.326701	0.0290263	0.0295471	0.695081	FALSE	FALSE	0.535833	87	0.672594	0.0337115	0.0789922	0.97983	TRUE	FALSE	1
chr11	66096200	T	BANF1	ENSG00000175334.3	344	0.664172	-0.0135768	0.031239	0.891731	FALSE	FALSE	0.535833	70	0.661629	0.0996227	0.222443	0.978922	TRUE	FALSE	1
chr11	66102305	TAT	BANF1	ENSG00000175334.3							FALSE		88	0.734222	-0.0311175	0.0908314	0.985272	TRUE	FALSE	1
chr11	129276292	TGT	BARX2	ENSG00000043039.4	359	0.649972	-0.0204138	0.0449391	0.885919	FALSE	FALSE	0.170761	89	0.514606	0.0821219	0.124615	0.963327	FALSE	FALSE	1
chr11	129279241	CCG	BARX2	ENSG00000043039.4	359	0.116233	0.0695968	0.0441799	0.43606	FALSE	FALSE	0.170761							FALSE
chr11	129284854	CA	BARX2	ENSG00000043039.4	354	0.465911	-0.032456	0.0444549	0.79348	FALSE	FALSE	0.170761	80	0.247963	0.152462	0.128616	0.912695	FALSE	FALSE	1
chr11	129285644	A	BARX2	ENSG00000043039.4	359	0.736023	-0.015131	0.0448413	0.920081	FALSE	FALSE	0.170761	89	0.870128	0.0214386	0.130078	0.993364	FALSE	FALSE	1
chr11	129288022	T	BARX2	ENSG00000043039.4	356	0.940503	0.00334293	0.0447514	0.984684	FALSE	FALSE	0.170761							FALSE
chr11	129288878	GT	BARX2	ENSG00000043039.4	354	0.910513	-0.00506713	0.0450464	0.976568	FALSE	FALSE	0.170761	81	0.953176	0.00846474	0.142658	0.997667	FALSE	FALSE	1
chr11	129292007	T	BARX2	ENSG00000043039.4	357	0.456057	0.0331069	0.0443601	0.787697	FALSE	FALSE	0.170761	87	0.643599	-0.0610232	0.130562	0.977234	FALSE	FALSE	1
chr11	129293488	TC	BARX2	ENSG00000043039.4	357	0.574728	-0.0249726	0.0444575	0.851486	FALSE	FALSE	0.170761	89	0.546021	0.0648339	0.106246	0.967381	FALSE	FALSE	1
chr11	129311786	A	BARX2	ENSG00000043039.4	357	0.922554	-0.00430144	0.0442087	0.979995	FALSE	FALSE	0.170761	89	0.926359	0.010548	0.113228	0.9961	FALSE	FALSE	1
chr11	129321912	A	BARX2	ENSG00000043039.4	359	0.227654	-0.0543935	0.0449949	0.598817	FALSE	FALSE	0.170761	87	0.477678	-0.0842777	0.117208	0.958966	FALSE	FALSE	1
chr11	129333260	AACA	BARX2	ENSG00000043039.4	358	0.440085	0.0349986	0.045272	0.77773	FALSE	FALSE	0.170761	88	0.728411	0.0393918	0.112421	0.984815	FALSE	FALSE	1
chr11	129334534	T	BARX2	ENSG00000043039.4	357	0.558628	-0.0265168	0.0452865	0.843563	FALSE	FALSE	0.170761	89	0.753516	-0.039248	0.123922	0.986266	FALSE	FALSE	1
chr11	129336666	TA	BARX2	ENSG00000043039.4	359	0.119594	-0.0681145	0.0436379	0.442403	FALSE	FALSE	0.170761	86	0.539581	-0.0764918	0.123215	0.966751	FALSE	FALSE	1
chr11	129337441	AAAT	BARX2	ENSG00000043039.4	359	0.998167	0.000101847	0.0442938	0.999465	FALSE	FALSE	0.170761	89	0.914703	-0.0115129	0.106642	0.995776	FALSE	FALSE	1
chr11	129337571	T	BARX2	ENSG00000043039.4							FALSE		87	0.949747	-0.00832866	0.131049	0.997498	FALSE	FALSE	1
chr11	129345544	A	BARX2	ENSG00000043039.4	351	0.483011	-0.0320346	0.04561	0.803379	FALSE	FALSE	0.170761	80	0.958552	0.00656553	0.124961	0.997882	FALSE	FALSE	1
chr11	129346356	A	BARX2	ENSG00000043039.4	357	0.0489538	-0.0898464	0.0454452	0.270483	FALSE	FALSE	0.170761	88	0.0967521	-0.174524	0.101899	0.833653	FALSE	FALSE	1
chr11	129347165	A	BARX2	ENSG00000043039.4	359	0.369726	-0.0403465	0.0449128	0.728953	FALSE	FALSE	0.170761	89	0.645497	-0.059522	0.128166	0.977323	FALSE	FALSE	1
chr11	129349726	C	BARX2	ENSG00000043039.4	357	0.613692	-0.0223992	0.0443251	0.870071	FALSE	FALSE	0.170761	89	0.638164	-0.0492051	0.103636	0.976846	FALSE	FALSE	1
chr11	129357253	TTTCT	BARX2	ENSG00000043039.4	326	0.15829	0.0650774	0.0459983	0.507975	FALSE	FALSE	0.170761	75	0.663707	0.0685768	0.155128	0.979121	FALSE	FALSE	1
chr11	129358090	A	BARX2	ENSG00000043039.4	358	0.659612	0.0198211	0.0449576	0.889827	FALSE	FALSE	0.170761	89	0.527236	0.0639582	0.100058	0.965146	FALSE	FALSE	1
chr11	129362096	T	BARX2	ENSG00000043039.4	357	0.85179	-0.00818337	0.0437623	0.959035	FALSE	FALSE	0.170761	87	0.875689	0.0184398	0.116872	0.993527	FALSE	FALSE	1
chr11	129366629	T	BARX2	ENSG00000043039.4	356	0.988201	0.000663096	0.0448001	0.996791	FALSE	FALSE	0.170761	86	0.220457	0.136221	0.108774	0.903371	FALSE	FALSE	1
chr11	129368806	T	BARX2	ENSG00000043039.4	358	0.732121	0.0151581	0.0442413	0.918665	FALSE	FALSE	0.170761	89	0.426043	0.0785698	0.0974495	0.951921	FALSE	FALSE	1
chr11	129375108	T	BARX2	ENSG00000043039.4	359	0.537622	0.0271736	0.0440331	0.832971	FALSE	FALSE	0.170761	89	0.537385	0.0724866	0.11626	0.966342	FALSE	FALSE	1
chr11	129378548	T	BARX2	ENSG00000043039.4	344	0.218778	-0.0553595	0.0449171	0.588501	FALSE	FALSE	0.170761	75	0.160592	0.182072	0.124414	0.878457	FALSE	FALSE	1
chr11	129378844	A	BARX2	ENSG00000043039.4	359	0.165919	0.0616201	0.0443695	0.519525	FALSE	FALSE	0.170761	89	0.960406	0.00599127	0.119742	0.997951	FALSE	FALSE	1
chr11	129380813	T	BARX2	ENSG00000043039.4	359	0.076877	-0.0772083	0.0434935	0.35053	FALSE	FALSE	0.170761	89	0.566588	0.0734786	0.126888	0.969342	FALSE	FALSE	1
chr11	129384232	T	BARX2	ENSG00000043039.4	359	0.419852	0.0359903	0.0445545	0.764679	FALSE	FALSE	0.170761	87	0.314919	-0.115418	0.112926	0.930146	FALSE	FALSE	1
chr11	129388093	CT	BARX2	ENSG00000043039.4	358	0.372038	0.0396643	0.0443674	0.730763	FALSE	FALSE	0.170761	89	0.910926	0.0130798	0.115998	0.995497	FALSE	FALSE	1
chr11	129389559	T	BARX2	ENSG00000043039.4							FALSE		89	0.956257	0.00726209	0.131363	0.997785	FALSE	FALSE	1
chr11	129389716	T	BARX2	ENSG00000043039.4	357	0.074531	0.0769456	0.0429966	0.344573	FALSE	FALSE	0.170761							FALSE
chr11	129394936	T	BARX2	ENSG00000043039.4	358	0.958557	-0.00230606	0.0443403	0.989179	FALSE	FALSE	0.170761	88	0.208713	0.15604	0.121542	0.899444	FALSE	FALSE	1
chr11	129396393	T	BARX2	ENSG00000043039.4							FALSE		89	0.605377	0.0584558	0.112019	0.973651	FALSE	FALSE	1
chr11	129397281	A	BARX2	ENSG00000043039.4	358	0.908089	-0.00504501	0.043662	0.975883	FALSE	FALSE	0.170761	89	0.981892	-0.00275194	0.120306	0.998876	FALSE	FALSE	1
chr11	129401956	A	BARX2	ENSG00000043039.4	357	0.395885	0.0387796	0.0456117	0.74823	FALSE	FALSE	0.170761	89	0.627598	-0.0542062	0.110664	0.975761	FALSE	FALSE	1
chr11	129402019	T	BARX2	ENSG00000043039.4	358	0.21398	-0.0545658	0.0438164	0.582825	FALSE	FALSE	0.170761	87	0.811788	-0.0299421	0.124641	0.990573	FALSE	FALSE	1
chr11	129411372	A	BARX2	ENSG00000043039.4	359	0.420221	-0.0370755	0.0459344	0.764972	FALSE	FALSE	0.170761	85	0.850849	0.0201872	0.106371	0.992531	FALSE	FALSE	1
chr11	129412272	A	BARX2	ENSG00000043039.4	359	0.544999	-0.0279248	0.0460839	0.836781	FALSE	FALSE	0.170761	84	0.755909	-0.0347899	0.110784	0.986491	FALSE	FALSE	1
chr11	129422706	T	BARX2	ENSG00000043039.4	358	0.626631	0.02144	0.044027	0.875743	FALSE	FALSE	0.170761	89	0.805004	0.0303311	0.121845	0.990154	FALSE	FALSE	1
chr11	129426005	T	BARX2	ENSG00000043039.4	357	0.503888	0.0292621	0.0437276	0.815134	FALSE	FALSE	0.170761	89	0.057905	0.190666	0.0969323	0.782663	FALSE	FALSE	1
chr11	129426371	T	BARX2	ENSG00000043039.4	355	0.725634	0.0162153	0.0461619	0.916274	FALSE	FALSE	0.170761							FALSE
chr11	129426801	T	BARX2	ENSG00000043039.4	356	0.0011854	0.148645	0.0454036	0.0186407	TRUE	FALSE	0.170761	89	0.114569	-0.189628	0.116894	0.848407	FALSE	FALSE	1
chr11	129429008	T	BARX2	ENSG00000043039.4	357	0.00341563	-0.131502	0.0445597	0.0428443	FALSE	FALSE	0.170761	87	0.681185	0.0438561	0.105709	0.98053	FALSE	FALSE	1
chr11	129431985	TTTATT	BARX2	ENSG00000043039.4	358	0.0209927	0.104006	0.0448245	0.158483	FALSE	FALSE	0.170761	89	0.200716	-0.154494	0.118256	0.896324	FALSE	FALSE	1
chr11	129438026	A	BARX2	ENSG00000043039.4	359	0.0555979	-0.0855113	0.0445002	0.291526	FALSE	FALSE	0.170761	87	0.581084	0.060374	0.108226	0.970991	FALSE	FALSE	1
chr11	129444110	A	BARX2	ENSG00000043039.4							FALSE		88	0.279784	0.118025	0.107292	0.921462	FALSE	FALSE	1
chr11	129452921	AAAC	BARX2	ENSG00000043039.4	357	0.25559	-0.0510321	0.0448022	0.62907	FALSE	FALSE	0.170761	89	0.0975599	-0.189009	0.110743	0.834366	FALSE	FALSE	1
chr11	129466718	A	BARX2	ENSG00000043039.4	358	0.491712	0.0317623	0.0461372	0.808412	FALSE	FALSE	0.170761	87	0.379769	0.0960658	0.107761	0.943172	FALSE	FALSE	1
chr11	129477112	T	BARX2	ENSG00000043039.4	358	0.737146	-0.0157767	0.0469622	0.920389	FALSE	FALSE	0.170761							FALSE
chr11	129482436	TAAA	BARX2	ENSG00000043039.4	353	0.321497	0.0455971	0.0459163	0.690825	FALSE	FALSE	0.170761	85	0.0812444	-0.264479	0.146224	0.816733	FALSE	FALSE	1
chr11	129482752	T	BARX2	ENSG00000043039.4	359	0.876872	0.00708133	0.045666	0.966823	FALSE	FALSE	0.170761	89	0.963879	-0.0050675	0.111026	0.99806	FALSE	FALSE	1
chr11	129483665	T	BARX2	ENSG00000043039.4							FALSE		89	0.959217	-0.00657652	0.127604	0.997909	FALSE	FALSE	1
chr11	129490854	T	BARX2	ENSG00000043039.4	359	0.0742078	0.0796647	0.0444672	0.343704	FALSE	FALSE	0.170761	89	0.26263	-0.11867	0.10407	0.916756	FALSE	FALSE	1
chr11	129500213	A	BARX2	ENSG00000043039.4	359	0.10212	0.0738101	0.0450158	0.40796	FALSE	FALSE	0.170761	86	0.580312	-0.0810437	0.144925	0.970904	FALSE	FALSE	1
chr11	129507262	ATA	BARX2	ENSG00000043039.4							FALSE		88	0.716341	-0.041497	0.113166	0.983532	FALSE	FALSE	1
chr11	129508342	AAAT	BARX2	ENSG00000043039.4	356	0.727424	0.0158544	0.0454436	0.916999	FALSE	FALSE	0.170761	88	0.360166	0.11698	0.125946	0.938966	FALSE	FALSE	1
chr11	129525767	A	BARX2	ENSG00000043039.4	359	0.800963	0.0113221	0.0448716	0.942756	FALSE	FALSE	0.170761	86	0.0111265	0.302614	0.111584	0.584793	TRUE	FALSE	1
chr11	129528219	A	BARX2	ENSG00000043039.4	359	0.289234	0.0478637	0.0450834	0.662338	FALSE	FALSE	0.170761	89	0.1928	-0.170451	0.128123	0.893421	FALSE	FALSE	1
chr11	129535308	A	BARX2	ENSG00000043039.4	357	0.798077	-0.0114819	0.0448402	0.941838	FALSE	FALSE	0.170761	86	0.144034	0.188339	0.125433	0.868607	FALSE	FALSE	1
chr11	64899862	T	BATF2	ENSG00000168062.5							FALSE		87	0.101004	0.250142	0.147836	0.837621	FALSE	FALSE	1
chr11	64900026	T	BATF2	ENSG00000168062.5	356	0.236073	-0.0529269	0.0445795	0.608152	TRUE	FALSE	1	84	0.802183	-0.0319455	0.126266	0.989877	FALSE	FALSE	1
chr11	64904817	TATC	BATF2	ENSG00000168062.5	353	0.971693	-0.0015606	0.0439416	0.992829	TRUE	FALSE	1	85	0.0882133	-0.243154	0.137647	0.823736	FALSE	FALSE	1
chr11	64908552	A	BATF2	ENSG00000168062.5							FALSE		88	0.201334	-0.150966	0.11564	0.896406	FALSE	FALSE	1
chr11	64915131	G	BATF2	ENSG00000168062.5	358	0.0719981	0.0778937	0.0431428	0.338037	TRUE	FALSE	1	87	0.540729	-0.0828236	0.133849	0.966801	FALSE	FALSE	1
chr11	64919577	A	BATF2	ENSG00000168062.5	359	0.708792	-0.0158122	0.0422976	0.909586	TRUE	FALSE	1							FALSE
chr11	64920634	T	BATF2	ENSG00000168062.5	357	0.332139	0.0435487	0.0448316	0.699656	TRUE	FALSE	1	86	0.462833	-0.0956905	0.128608	0.957481	FALSE	FALSE	1
chr11	64920944	TA	BATF2	ENSG00000168062.5	357	0.582259	0.0236551	0.0429558	0.85513	TRUE	FALSE	1	85	0.917844	0.0143961	0.138311	0.995803	FALSE	FALSE	1
chr11	64935612	TG	BATF2	ENSG00000168062.5							FALSE		88	0.309414	-0.125626	0.121566	0.928527	FALSE	FALSE	1
chr11	64947859	T	BATF2	ENSG00000168062.5	356	0.556913	0.0247287	0.0420488	0.842668	TRUE	FALSE	1	85	0.180071	-0.205111	0.149185	0.887494	FALSE	FALSE	1
chr11	64949162	A	BATF2	ENSG00000168062.5							FALSE		88	0.285443	0.137433	0.12644	0.922957	FALSE	FALSE	1
chr11	64950579	TTTC	BATF2	ENSG00000168062.5	359	0.191351	-0.0559629	0.0427351	0.554573	TRUE	FALSE	1	89	0.0195921	-0.390311	0.158823	0.654667	TRUE	FALSE	1
chr11	64961173	T	BATF2	ENSG00000168062.5							FALSE		84	0.935718	0.0111047	0.136408	0.996704	FALSE	FALSE	1
chr11	64961777	T	BATF2	ENSG00000168062.5							FALSE		89	0.781591	-0.0367982	0.131614	0.988547	FALSE	FALSE	1
chr11	64964598	T	BATF2	ENSG00000168062.5							FALSE		88	0.512193	-0.0797683	0.120303	0.96326	FALSE	FALSE	1
chr11	64965956	A	BATF2	ENSG00000168062.5							FALSE		88	0.745367	-0.0418876	0.127836	0.98581	FALSE	FALSE	1
chr11	64966930	A	BATF2	ENSG00000168062.5	355	0.49867	0.0302168	0.0446061	0.812185	TRUE	FALSE	1	86	0.872448	0.0222095	0.137115	0.993527	FALSE	FALSE	1
chr11	64968832	A	BATF2	ENSG00000168062.5							FALSE		89	0.885392	0.0194049	0.133558	0.994014	FALSE	FALSE	1
chr11	64969493	A	BATF2	ENSG00000168062.5							FALSE		89	0.918505	-0.013036	0.126407	0.995803	FALSE	FALSE	1
chr11	64971477	AGG	BATF2	ENSG00000168062.5	358	0.4814	-0.0308922	0.0438231	0.802496	TRUE	FALSE	1							FALSE
chr11	64974873	T	BATF2	ENSG00000168062.5							FALSE		89	0.624522	-0.0775919	0.156997	0.975464	FALSE	FALSE	1
chr11	64982802	T	BATF2	ENSG00000168062.5	357	0.929522	0.00371355	0.0419512	0.981701	TRUE	FALSE	1	83	0.746326	0.0400094	0.122373	0.985811	FALSE	FALSE	1
chr11	64984714	A	BATF2	ENSG00000168062.5	359	0.762128	-0.0129288	0.0426748	0.929086	TRUE	FALSE	1	88	0.385875	-0.114854	0.130584	0.944198	FALSE	FALSE	1
chr11	64985646	T	BATF2	ENSG00000168062.5	359	0.132303	0.0644572	0.0427106	0.465415	TRUE	FALSE	1	87	0.817764	0.0320973	0.13808	0.99083	FALSE	FALSE	1
chr11	64987344	A	BATF2	ENSG00000168062.5	358	0.326511	-0.0413008	0.042025	0.694934	TRUE	FALSE	1	83	0.41811	-0.114814	0.139542	0.950721	FALSE	FALSE	1
chr11	64987709	TC	BATF2	ENSG00000168062.5	355	0.953215	-0.00272216	0.0463591	0.987891	TRUE	FALSE	1	83	0.475665	0.098988	0.136766	0.958802	FALSE	FALSE	1
chr11	64998965	GT	BATF2	ENSG00000168062.5	357	0.0787731	0.0755306	0.0428212	0.355334	TRUE	FALSE	1	85	0.284707	-0.13649	0.125141	0.92281	FALSE	FALSE	1
chr11	65000149	C	BATF2	ENSG00000168062.5							FALSE		88	0.0328092	-0.250861	0.112275	0.717736	FALSE	FALSE	1
chr11	65001253	T	BATF2	ENSG00000168062.5	357	0.289074	-0.0456742	0.0430063	0.662214	TRUE	FALSE	1							FALSE
chr11	65007414	A	BATF2	ENSG00000168062.5							FALSE		87	0.997084	-0.000512745	0.139134	0.999797	FALSE	FALSE	1
chr11	65008975	A	BATF2	ENSG00000168062.5	356	0.411752	-0.0357035	0.0434367	0.7592	TRUE	FALSE	1	83	0.543105	-0.0896519	0.145486	0.967101	FALSE	FALSE	1
chr11	65009041	AAAT	BATF2	ENSG00000168062.5	357	0.82209	-0.00958815	0.0426036	0.949552	TRUE	FALSE	1	87	0.663991	0.0591628	0.134846	0.979121	FALSE	FALSE	1
chr11	65009580	AAA	BATF2	ENSG00000168062.5	354	0.603327	-0.0224761	0.0432085	0.865518	TRUE	FALSE	1	85	0.167592	-0.181554	0.12815	0.88133	FALSE	FALSE	1
chr11	65009823	AT	BATF2	ENSG00000168062.5	347	0.887364	-0.00628689	0.0443474	0.969871	TRUE	FALSE	1	77	0.920347	0.0190343	0.187961	0.995859	FALSE	FALSE	1
chr11	65012114	T	BATF2	ENSG00000168062.5	358	0.385232	0.037789	0.0434575	0.740453	TRUE	FALSE	1	89	0.0909512	0.214406	0.123016	0.826222	FALSE	FALSE	1
chr11	65016206	A	BATF2	ENSG00000168062.5							FALSE		89	0.263837	0.159395	0.140146	0.917232	FALSE	FALSE	1
chr11	65017198	T	BATF2	ENSG00000168062.5							FALSE		88	0.333162	-0.138835	0.141219	0.934336	FALSE	FALSE	1
chr11	65028689	A	BATF2	ENSG00000168062.5	358	0.735795	0.0148376	0.0439321	0.919992	TRUE	FALSE	1	88	0.375857	-0.126489	0.140781	0.942397	FALSE	FALSE	1
chr11	65029097	ATAA	BATF2	ENSG00000168062.5	356	0.644215	-0.0200834	0.043444	0.883535	TRUE	FALSE	1	86	0.787807	0.039312	0.144709	0.989022	FALSE	FALSE	1
chr11	65040881	GCCCC	BATF2	ENSG00000168062.5	359	0.923208	-0.00419109	0.0434427	0.98017	TRUE	FALSE	1	89	0.626062	-0.0735418	0.149468	0.975616	FALSE	FALSE	1
chr11	65042110	T	BATF2	ENSG00000168062.5	358	0.413272	-0.0359868	0.0439246	0.760257	TRUE	FALSE	1	89	0.586366	0.0772983	0.140628	0.971595	FALSE	FALSE	1
chr11	65060124	GT	BATF2	ENSG00000168062.5							FALSE		88	0.978804	-0.00413988	0.154567	0.998723	FALSE	FALSE	1
chr11	65070935	T	BATF2	ENSG00000168062.5	356	0.626488	0.0210739	0.043257	0.875709	TRUE	FALSE	1	88	0.889873	0.0204862	0.146741	0.994322	FALSE	FALSE	1
chr11	65079892	T	BATF2	ENSG00000168062.5	357	0.364261	-0.039587	0.0435665	0.72457	TRUE	FALSE	1	89	0.0217462	0.298763	0.123836	0.666694	FALSE	FALSE	1
chr11	65091895	A	BATF2	ENSG00000168062.5	359	0.976065	0.00128653	0.042845	0.993915	TRUE	FALSE	1	88	0.669279	0.0671279	0.155663	0.979676	FALSE	FALSE	1
chr11	66429657	A	BBS1	ENSG00000174483.15	322	0.322259	-0.0604684	0.0609758	0.691558	FALSE	FALSE	0.325715	82	0.543284	0.117323	0.190374	0.967101	TRUE	FALSE	1
chr11	66434887	A	BBS1	ENSG00000174483.15	359	0.00912478	-0.150459	0.0573335	0.0889033	FALSE	FALSE	0.325715	89	0.444544	-0.133237	0.172114	0.954802	TRUE	FALSE	1
chr11	66444743	A	BBS1	ENSG00000174483.15	359	0.037798	0.123593	0.0592426	0.231411	FALSE	FALSE	0.325715	87	0.568816	-0.0998548	0.173316	0.969572	TRUE	FALSE	1
chr11	66445012	TTTTA	BBS1	ENSG00000174483.15							FALSE		86	0.662526	0.0806049	0.182802	0.978977	TRUE	FALSE	1
chr11	66446700	T	BBS1	ENSG00000174483.15							FALSE		88	0.0650624	0.345465	0.180615	0.79455	TRUE	FALSE	1
chr11	66451565	TTCTA	BBS1	ENSG00000174483.15	355	0.976439	-0.00173048	0.0585443	0.99402	FALSE	FALSE	0.325715	88	0.63274	0.100481	0.208189	0.976282	TRUE	FALSE	1
chr11	66453450	TATT	BBS1	ENSG00000174483.15	357	0.151351	0.0848709	0.059002	0.497333	FALSE	FALSE	0.325715	86	0.18413	-0.288589	0.212109	0.889269	TRUE	FALSE	1
chr11	66461345	T	BBS1	ENSG00000174483.15	358	0.262157	0.0637054	0.0567069	0.636117	FALSE	FALSE	0.325715							FALSE
chr11	66462648	AAAC	BBS1	ENSG00000174483.15							FALSE		88	0.128023	0.305364	0.195274	0.858409	TRUE	FALSE	1
chr11	66469251	A	BBS1	ENSG00000174483.15	359	0.0134816	-0.140554	0.0565517	0.117289	FALSE	FALSE	0.325715	89	0.392981	-0.169449	0.195686	0.945907	TRUE	FALSE	1
chr11	66469792	T	BBS1	ENSG00000174483.15	230	0.0582738	-0.138626	0.0727215	0.299493	FALSE	FALSE	0.325715	66	0.466731	0.244304	0.321479	0.957744	TRUE	FALSE	1
chr11	66472027	T	BBS1	ENSG00000174483.15							FALSE		87	0.373118	-0.196061	0.216846	0.941732	TRUE	FALSE	1
chr11	66483020	T	BBS1	ENSG00000174483.15	353	0.00416876	0.167872	0.0581364	0.0498704	TRUE	FALSE	0.325715	87	0.733381	0.0676836	0.196859	0.985206	TRUE	FALSE	1
chr11	66483981	T	BBS1	ENSG00000174483.15	359	0.0138274	-0.141493	0.0571416	0.119395	FALSE	FALSE	0.325715	89	0.964612	0.00835456	0.186838	0.998121	TRUE	FALSE	1
chr11	66485912	ATTTT	BBS1	ENSG00000174483.15	356	0.273334	0.0617089	0.0562301	0.647054	FALSE	FALSE	0.325715	86	0.305987	0.196109	0.188191	0.92787	TRUE	FALSE	1
chr11	66488566	A	BBS1	ENSG00000174483.15	359	0.0109989	0.14621	0.0571461	0.101668	FALSE	FALSE	0.325715	87	0.8749	-0.0292703	0.184335	0.993527	TRUE	FALSE	1
chr11	66499364	A	BBS1	ENSG00000174483.15							FALSE		89	0.683855	-0.0737955	0.179577	0.980774	TRUE	FALSE	1
chr11	66501826	A	BBS1	ENSG00000174483.15	358	0.0276078	-0.125763	0.0568145	0.189746	FALSE	FALSE	0.325715	85	0.806732	-0.041997	0.170047	0.990223	TRUE	FALSE	1
chr11	66502475	T	BBS1	ENSG00000174483.15	359	0.0182701	0.13511	0.0569365	0.144446	FALSE	FALSE	0.325715							FALSE
chr11	66507688	T	BBS1	ENSG00000174483.15	357	0.622379	0.0294756	0.0597892	0.873883	FALSE	FALSE	0.325715	89	0.504266	-0.135019	0.199906	0.962493	TRUE	FALSE	1
chr11	66512002	AA	BBS1	ENSG00000174483.15	347	0.333302	-0.0543755	0.0561091	0.700595	FALSE	FALSE	0.325715							FALSE
chr11	66517199	A	BBS1	ENSG00000174483.15							FALSE		89	0.315963	0.194732	0.191148	0.930433	TRUE	FALSE	1
chr11	66517947	T	BBS1	ENSG00000174483.15	359	0.048185	-0.113705	0.057317	0.268019	FALSE	FALSE	0.325715	89	0.935329	-0.0154392	0.188784	0.996704	TRUE	FALSE	1
chr11	66518753	T	BBS1	ENSG00000174483.15	356	0.0127783	-0.14149	0.0564839	0.113087	FALSE	FALSE	0.325715	87	0.570131	0.0935707	0.162966	0.969786	TRUE	FALSE	1
chr11	66522337	T	BBS1	ENSG00000174483.15							FALSE		87	0.479844	0.152925	0.213737	0.959307	TRUE	FALSE	1
chr11	66524280	A	BBS1	ENSG00000174483.15	359	0.0439148	-0.114363	0.0565208	0.25365	FALSE	FALSE	0.325715							FALSE
chr11	66527208	A	BBS1	ENSG00000174483.15	359	0.798993	-0.0138829	0.0544694	0.942067	FALSE	FALSE	0.325715	89	0.750883	-0.0545948	0.170492	0.986074	TRUE	FALSE	1
chr11	66534677	TTTAT	BBS1	ENSG00000174483.15	359	0.826222	-0.0123009	0.0559794	0.950913	FALSE	FALSE	0.325715							FALSE
chr11	66537926	CAAAT	BBS1	ENSG00000174483.15	356	0.215923	0.0728887	0.0587781	0.58518	FALSE	FALSE	0.325715	88	0.60792	-0.0917869	0.177088	0.973767	TRUE	FALSE	1
chr11	66540718	A	BBS1	ENSG00000174483.15							FALSE		89	0.167953	0.243145	0.172346	0.881397	TRUE	FALSE	1
chr11	66541404	A	BBS1	ENSG00000174483.15							FALSE		89	0.518956	-0.163681	0.250983	0.964056	TRUE	FALSE	1
chr11	66552370	A	BBS1	ENSG00000174483.15	359	0.887236	-0.00815137	0.0574354	0.969833	FALSE	FALSE	0.325715	88	0.395064	0.20486	0.237533	0.946254	TRUE	FALSE	1
chr11	66552847	CT	BBS1	ENSG00000174483.15	355	0.0832709	0.0994261	0.0572123	0.366095	FALSE	FALSE	0.325715	84	0.759866	0.0654934	0.21211	0.986751	TRUE	FALSE	1
chr11	66554457	A	BBS1	ENSG00000174483.15	359	0.64856	0.0260864	0.0571795	0.885298	FALSE	FALSE	0.325715	89	0.515456	-0.118466	0.180132	0.963444	TRUE	FALSE	1
chr11	66569918	A	BBS1	ENSG00000174483.15	359	0.838564	0.0119931	0.0588169	0.954748	FALSE	FALSE	0.325715	88	0.691285	0.0766451	0.191209	0.981676	TRUE	FALSE	1
chr11	66577070	T	BBS1	ENSG00000174483.15							FALSE		89	0.320479	0.181788	0.180141	0.931861	TRUE	FALSE	1
chr11	66577322	T	BBS1	ENSG00000174483.15	357	0.973181	-0.00187248	0.0556501	0.993251	FALSE	FALSE	0.325715	87	0.121234	-0.342706	0.214886	0.853922	TRUE	FALSE	1
chr11	66580361	A	BBS1	ENSG00000174483.15	359	0.353215	-0.0508096	0.0546454	0.716282	FALSE	FALSE	0.325715							FALSE
chr11	66586845	AT	BBS1	ENSG00000174483.15	359	0.647796	-0.0262947	0.057502	0.884953	FALSE	FALSE	0.325715	89	0.926699	0.0185328	0.199864	0.996112	TRUE	FALSE	1
chr11	66586976	CTCTCC	BBS1	ENSG00000174483.15	359	0.11229	-0.0894287	0.0561516	0.42839	FALSE	FALSE	0.325715							FALSE
chr11	66589570	A	BBS1	ENSG00000174483.15	357	0.842234	0.0111195	0.0558181	0.955951	FALSE	FALSE	0.325715	88	0.0278937	0.527123	0.228478	0.698019	TRUE	FALSE	1
chr11	66604029	AATA	BBS1	ENSG00000174483.15	359	0.0701547	0.103446	0.0569214	0.333137	FALSE	FALSE	0.325715	88	0.829858	0.0385836	0.178046	0.991542	TRUE	FALSE	1
chr11	66608907	AAT	BBS1	ENSG00000174483.15	357	0.802963	-0.0142176	0.0569306	0.943353	FALSE	FALSE	0.325715	87	0.415207	0.127117	0.153855	0.950099	TRUE	FALSE	1
chr11	66613441	TG	BBS1	ENSG00000174483.15	355	0.47829	-0.0400351	0.0563915	0.800618	FALSE	FALSE	0.325715	85	0.526435	-0.128572	0.200434	0.964999	TRUE	FALSE	1
chr11	66619558	T	BBS1	ENSG00000174483.15							FALSE		88	0.263633	-0.176131	0.154704	0.917182	TRUE	FALSE	1
chr11	66629915	A	BBS1	ENSG00000174483.15	357	0.814745	-0.0134545	0.0573716	0.94713	FALSE	FALSE	0.325715	87	0.97015	0.00824926	0.218621	0.998223	TRUE	FALSE	1
chr11	118794268	A	BCL9L	ENSG00000186174.5							FALSE		87	0.857321	-0.0210888	0.116295	0.992739	TRUE	FALSE	1
chr11	118808834	A	BCL9L	ENSG00000186174.5	359	0.560619	0.0182149	0.0312665	0.844445	FALSE	FALSE	0.0997198	89	0.417632	0.0977401	0.119027	0.950622	TRUE	FALSE	1
chr11	118812018	AT	BCL9L	ENSG00000186174.5	359	0.498178	-0.0209143	0.030839	0.811917	FALSE	FALSE	0.0997198	82	0.61846	0.0666605	0.132182	0.974804	TRUE	FALSE	1
chr11	118817676	AAAC	BCL9L	ENSG00000186174.5	357	0.110594	-0.0504066	0.031499	0.424991	FALSE	FALSE	0.0997198	84	0.639935	-0.0740173	0.156447	0.97696	TRUE	FALSE	1
chr11	118821598	A	BCL9L	ENSG00000186174.5	358	0.0410495	0.0636513	0.0310215	0.243575	FALSE	FALSE	0.0997198	87	0.714066	-0.0515804	0.139449	0.983266	TRUE	FALSE	1
chr11	118822406	TG	BCL9L	ENSG00000186174.5	359	0.293765	0.033185	0.0315528	0.666761	FALSE	FALSE	0.0997198	78	0.79205	-0.0398685	0.149303	0.989207	TRUE	FALSE	1
chr11	118826607	A	BCL9L	ENSG00000186174.5	358	0.314396	-0.0313683	0.0311278	0.684938	FALSE	FALSE	0.0997198	89	0.30569	-0.125095	0.120172	0.927758	TRUE	FALSE	1
chr11	118829297	A	BCL9L	ENSG00000186174.5	359	0.0869487	-0.052882	0.0307936	0.374694	FALSE	FALSE	0.0997198	89	0.712165	-0.0392573	0.105461	0.983112	TRUE	FALSE	1
chr11	118830024	A	BCL9L	ENSG00000186174.5	356	0.085817	-0.0529138	0.0306999	0.372045	FALSE	FALSE	0.0997198	80	0.711488	0.0589017	0.157295	0.983104	TRUE	FALSE	1
chr11	118830687	A	BCL9L	ENSG00000186174.5	356	0.091751	-0.0521334	0.0308177	0.385674	FALSE	FALSE	0.0997198	89	0.751843	-0.0338514	0.106137	0.986135	TRUE	FALSE	1
chr11	118831019	T	BCL9L	ENSG00000186174.5	359	0.045208	0.0625564	0.0311063	0.258091	FALSE	FALSE	0.0997198	89	0.515795	0.0664537	0.101127	0.96346	TRUE	FALSE	1
chr11	118831559	GCCAAT	BCL9L	ENSG00000186174.5	358	0.256025	0.0350503	0.0307999	0.629538	FALSE	FALSE	0.0997198	87	0.850178	0.0229959	0.120695	0.992476	TRUE	FALSE	1
chr11	118836560	A	BCL9L	ENSG00000186174.5	359	0.000508794	0.109229	0.031083	0.00937686	TRUE	FALSE	0.0997198	83	0.979294	-0.003488	0.133103	0.99878	TRUE	FALSE	1
chr11	118840261	AAAT	BCL9L	ENSG00000186174.5	357	0.661508	-0.0136884	0.0312331	0.890744	FALSE	FALSE	0.0997198	87	0.716857	-0.0367315	0.100331	0.983607	TRUE	FALSE	1
chr11	118843335	A	BCL9L	ENSG00000186174.5	359	0.060769	0.0585536	0.031109	0.306855	FALSE	FALSE	0.0997198	89	0.665607	0.0519019	0.118981	0.979306	TRUE	FALSE	1
chr11	118850786	TTTTT	BCL9L	ENSG00000186174.5	359	0.332431	0.0304722	0.0313891	0.699879	FALSE	FALSE	0.0997198	89	0.231327	-0.175404	0.143757	0.906928	TRUE	FALSE	1
chr11	118852937	TTTA	BCL9L	ENSG00000186174.5	351	0.209641	-0.0400426	0.0318479	0.577623	FALSE	FALSE	0.0997198	80	0.911583	-0.0195457	0.174094	0.995561	TRUE	FALSE	1
chr11	118854267	T	BCL9L	ENSG00000186174.5	357	0.113724	0.0486181	0.0306487	0.431283	FALSE	FALSE	0.0997198	88	0.330718	0.120441	0.121882	0.933764	TRUE	FALSE	1
chr11	118854566	T	BCL9L	ENSG00000186174.5	359	0.101696	0.0499887	0.0304496	0.407147	FALSE	FALSE	0.0997198	89	0.412416	0.10724	0.129129	0.949613	TRUE	FALSE	1
chr11	118858434	T	BCL9L	ENSG00000186174.5	356	0.111195	0.0488681	0.030589	0.426153	FALSE	FALSE	0.0997198							FALSE
chr11	118860787	A	BCL9L	ENSG00000186174.5	358	0.12588	-0.0468251	0.0305086	0.453748	FALSE	FALSE	0.0997198	89	0.97405	-0.00353102	0.107702	0.998394	TRUE	FALSE	1
chr11	118861684	T	BCL9L	ENSG00000186174.5							FALSE		89	0.489032	-0.0771844	0.110275	0.96065	TRUE	FALSE	1
chr11	118863036	T	BCL9L	ENSG00000186174.5	358	0.820967	0.0071334	0.0314942	0.949219	FALSE	FALSE	0.0997198	86	0.655858	0.054948	0.122031	0.97826	TRUE	FALSE	1
chr11	118867865	A	BCL9L	ENSG00000186174.5	356	0.390759	0.0264848	0.0308146	0.744619	FALSE	FALSE	0.0997198	89	0.744423	-0.0407691	0.12398	0.985722	TRUE	FALSE	1
chr11	118868002	TAAAA	BCL9L	ENSG00000186174.5	359	0.476017	-0.022099	0.0309677	0.799406	FALSE	FALSE	0.0997198	89	0.51713	0.071061	0.108485	0.963628	TRUE	FALSE	1
chr11	118868671	A	BCL9L	ENSG00000186174.5	356	0.0466442	-0.0614975	0.0307826	0.26286	FALSE	FALSE	0.0997198	83	0.264261	-0.155742	0.136494	0.917347	TRUE	FALSE	1
chr11	118869385	A	BCL9L	ENSG00000186174.5	358	0.975802	-0.000961275	0.0316651	0.993837	FALSE	FALSE	0.0997198	87	0.512144	-0.0799461	0.120511	0.96326	TRUE	FALSE	1
chr11	118869755	A	BCL9L	ENSG00000186174.5							FALSE		87	0.896249	-0.0156195	0.11877	0.994745	TRUE	FALSE	1
chr11	118871928	A	BCL9L	ENSG00000186174.5	359	0.340824	0.0302639	0.0317217	0.706695	FALSE	FALSE	0.0997198	89	0.614089	0.0546056	0.107233	0.974501	TRUE	FALSE	1
chr11	118874641	GT	BCL9L	ENSG00000186174.5	355	0.71097	0.0118739	0.0320132	0.910481	FALSE	FALSE	0.0997198	82	0.388583	-0.120056	0.13682	0.944886	TRUE	FALSE	1
chr11	118880800	T	BCL9L	ENSG00000186174.5	359	0.177556	-0.0418641	0.0309767	0.53608	FALSE	FALSE	0.0997198	86	0.479623	-0.0869294	0.121383	0.959307	TRUE	FALSE	1
chr11	118886348	A	BCL9L	ENSG00000186174.5	359	0.180343	-0.0411721	0.0306612	0.539897	FALSE	FALSE	0.0997198	87	0.155658	-0.172503	0.118441	0.875412	TRUE	FALSE	1
chr11	118906650	TTTC	BCL9L	ENSG00000186174.5							FALSE		89	0.150179	0.183048	0.124162	0.872685	TRUE	FALSE	1
chr11	118906686	TC	BCL9L	ENSG00000186174.5							FALSE		89	0.150179	0.183048	0.124162	0.872685	TRUE	FALSE	1
chr11	118918264	TG	BCL9L	ENSG00000186174.5	358	0.968073	0.00132031	0.0329595	0.991855	FALSE	FALSE	0.0997198	84	0.970519	0.00481093	0.128975	0.998223	TRUE	FALSE	1
chr11	118924322	CAGACA	BCL9L	ENSG00000186174.5	359	0.322123	-0.0306221	0.0308774	0.691445	FALSE	FALSE	0.0997198	89	0.966015	0.00567851	0.13224	0.998191	TRUE	FALSE	1
chr11	118926260	CA	BCL9L	ENSG00000186174.5	359	0.488024	-0.0223761	0.0322279	0.806288	FALSE	FALSE	0.0997198	89	0.832352	-0.025264	0.118376	0.991709	TRUE	FALSE	1
chr11	118927314	CA	BCL9L	ENSG00000186174.5	355	0.190465	0.0418061	0.0318598	0.553491	FALSE	FALSE	0.0997198	89	0.949017	0.00686652	0.106549	0.997445	TRUE	FALSE	1
chr11	118932208	A	BCL9L	ENSG00000186174.5							FALSE		89	0.780588	0.0370237	0.131799	0.988475	TRUE	FALSE	1
chr11	118932632	T	BCL9L	ENSG00000186174.5	358	0.877261	0.00486863	0.0314971	0.966935	FALSE	FALSE	0.0997198							FALSE
chr11	118934692	A	BCL9L	ENSG00000186174.5	356	0.591206	0.0179189	0.033327	0.859645	FALSE	FALSE	0.0997198	87	0.0934297	0.211285	0.121944	0.829936	TRUE	FALSE	1
chr11	118934812	T	BCL9L	ENSG00000186174.5	357	0.35858	0.0279848	0.0304353	0.720521	FALSE	FALSE	0.0997198	89	0.234082	-0.164962	0.136017	0.908057	TRUE	FALSE	1
chr11	118935496	T	BCL9L	ENSG00000186174.5	355	0.271691	-0.0365712	0.0332098	0.645373	FALSE	FALSE	0.0997198	87	0.0458083	-0.25258	0.121219	0.754751	TRUE	FALSE	1
chr11	118942220	A	BCL9L	ENSG00000186174.5	359	0.863939	-0.00542458	0.0316288	0.962849	FALSE	FALSE	0.0997198	87	0.480603	0.0767752	0.107493	0.959334	TRUE	FALSE	1
chr11	118942624	T	BCL9L	ENSG00000186174.5	356	0.433901	-0.0248684	0.0317364	0.773904	FALSE	FALSE	0.0997198	88	0.184667	-0.155307	0.114472	0.88946	TRUE	FALSE	1
chr11	118942911	T	BCL9L	ENSG00000186174.5	358	0.116765	-0.0505483	0.0321345	0.437119	FALSE	FALSE	0.0997198	83	0.446345	0.109659	0.141815	0.955006	TRUE	FALSE	1
chr11	118944738	T	BCL9L	ENSG00000186174.5	357	0.161464	-0.0439706	0.0313264	0.512867	FALSE	FALSE	0.0997198	82	0.485958	0.113661	0.16071	0.960219	TRUE	FALSE	1
chr11	118945216	AC	BCL9L	ENSG00000186174.5	358	0.0291244	-0.0711049	0.0324341	0.196278	FALSE	FALSE	0.0997198	86	0.60057	0.0580975	0.109746	0.973247	TRUE	FALSE	1
chr11	118947466	TTA	BCL9L	ENSG00000186174.5	359	0.880281	0.00469361	0.0311369	0.967866	FALSE	FALSE	0.0997198	89	0.460298	-0.102805	0.137557	0.957131	TRUE	FALSE	1
chr11	118952142	T	BCL9L	ENSG00000186174.5	358	0.517905	-0.0207396	0.0320382	0.822729	FALSE	FALSE	0.0997198	88	0.553115	0.0712371	0.118803	0.967936	TRUE	FALSE	1
chr11	118960536	GTTT	BCL9L	ENSG00000186174.5							FALSE		87	0.110319	-0.194124	0.117977	0.845452	TRUE	FALSE	1
chr11	118963174	T	BCL9L	ENSG00000186174.5							FALSE		88	0.458169	-0.0918149	0.122216	0.956656	TRUE	FALSE	1
chr11	118965572	A	BCL9L	ENSG00000186174.5	357	0.553979	0.0187549	0.0316551	0.841272	FALSE	FALSE	0.0997198	87	0.283335	-0.134969	0.123548	0.922548	TRUE	FALSE	1
chr11	118966971	A	BCL9L	ENSG00000186174.5	359	0.0929227	-0.0554648	0.0329068	0.388237	FALSE	FALSE	0.0997198	88	0.800922	-0.0324388	0.127547	0.98976	TRUE	FALSE	1
chr11	118968727	T	BCL9L	ENSG00000186174.5	358	0.0533611	0.0617305	0.0318262	0.284625	FALSE	FALSE	0.0997198							FALSE
chr11	118972612	T	BCL9L	ENSG00000186174.5	357	0.168595	-0.044112	0.0319638	0.523488	FALSE	FALSE	0.0997198	86	0.682405	-0.0566182	0.13698	0.980581	TRUE	FALSE	1
chr11	118973698	T	BCL9L	ENSG00000186174.5	359	0.0890045	0.0554419	0.032495	0.379409	FALSE	FALSE	0.0997198	87	0.25877	0.137914	0.119807	0.915983	TRUE	FALSE	1
chr11	118975505	GCAGCCTTGA	BCL9L	ENSG00000186174.5	359	0.0533533	-0.0638842	0.0329359	0.284591	FALSE	FALSE	0.0997198	89	0.343536	-0.124217	0.129198	0.936144	TRUE	FALSE	1
chr11	118976986	TTTG	BCL9L	ENSG00000186174.5	359	0.564364	0.0183051	0.0317241	0.846453	FALSE	FALSE	0.0997198	86	0.32104	-0.126408	0.125207	0.932016	TRUE	FALSE	1
chr11	118978218	A	BCL9L	ENSG00000186174.5	358	0.847486	-0.00623189	0.0323746	0.957747	FALSE	FALSE	0.0997198	88	0.0228517	0.277781	0.115986	0.672505	TRUE	FALSE	1
chr11	118982710	T	BCL9L	ENSG00000186174.5	355	0.564287	0.0184427	0.0319559	0.846421	FALSE	FALSE	0.0997198	78	0.791152	-0.0365588	0.136305	0.989184	TRUE	FALSE	1
chr11	118983119	T	BCL9L	ENSG00000186174.5							FALSE		86	0.0831009	0.241588	0.134597	0.818894	TRUE	FALSE	1
chr11	118984191	A	BCL9L	ENSG00000186174.5	357	0.995387	0.000184715	0.0319234	0.998728	FALSE	FALSE	0.0997198	89	0.429159	-0.0896898	0.112002	0.952483	TRUE	FALSE	1
chr11	118989429	A	BCL9L	ENSG00000186174.5	359	0.990773	-0.000370772	0.0320351	0.997479	FALSE	FALSE	0.0997198	89	0.039955	-0.254282	0.118744	0.739939	TRUE	FALSE	1
chr11	118989609	A	BCL9L	ENSG00000186174.5	358	0.838202	0.00649785	0.0317945	0.954646	FALSE	FALSE	0.0997198							FALSE
chr11	118990941	TTG	BCL9L	ENSG00000186174.5	359	0.694912	-0.0128717	0.0327881	0.90421	FALSE	FALSE	0.0997198	89	0.969509	-0.00576748	0.149711	0.998223	TRUE	FALSE	1
chr11	119000438	T	BCL9L	ENSG00000186174.5	359	0.468231	-0.0238093	0.0327826	0.79494	FALSE	FALSE	0.0997198	88	0.254491	0.159382	0.137276	0.914714	TRUE	FALSE	1
chr11	119002343	T	BCL9L	ENSG00000186174.5	359	0.665719	-0.0141618	0.0327474	0.892421	FALSE	FALSE	0.0997198	89	0.245111	-0.169659	0.143286	0.9118	TRUE	FALSE	1
chr11	119002682	T	BCL9L	ENSG00000186174.5	359	0.525455	0.0204953	0.0322406	0.826694	FALSE	FALSE	0.0997198							FALSE
chr11	119003622	T	BCL9L	ENSG00000186174.5	358	0.647032	-0.0150438	0.0328216	0.884652	FALSE	FALSE	0.0997198	87	0.0346909	0.288407	0.130357	0.723588	TRUE	FALSE	1
chr11	119005467	A	BCL9L	ENSG00000186174.5							FALSE		85	0.391027	-0.123293	0.141512	0.945406	TRUE	FALSE	1
chr11	119005481	T	BCL9L	ENSG00000186174.5							FALSE		85	0.440362	-0.111485	0.142433	0.95413	TRUE	FALSE	1
chr11	119005937	T	BCL9L	ENSG00000186174.5	359	0.856889	-0.00587386	0.0325439	0.960513	FALSE	FALSE	0.0997198	87	0.197352	0.139941	0.106146	0.895399	TRUE	FALSE	1
chr11	119006239	T	BCL9L	ENSG00000186174.5	359	0.713618	0.0119661	0.0325743	0.911479	FALSE	FALSE	0.0997198	88	0.246793	0.1309	0.110888	0.912236	TRUE	FALSE	1
chr11	119013763	T	BCL9L	ENSG00000186174.5							FALSE		85	0.616937	0.0574475	0.113571	0.97468	TRUE	FALSE	1
chr11	119014959	A	BCL9L	ENSG00000186174.5	353	0.925396	0.00308992	0.0329702	0.980693	FALSE	FALSE	0.0997198	88	0.132686	0.178639	0.115683	0.860867	TRUE	FALSE	1
chr11	119018675	GGG	BCL9L	ENSG00000186174.5	359	0.227099	0.0389367	0.0321704	0.598154	FALSE	FALSE	0.0997198	89	0.390436	0.105934	0.121674	0.945284	TRUE	FALSE	1
chr11	119020430	T	BCL9L	ENSG00000186174.5	358	0.626177	0.0152518	0.0312782	0.87555	FALSE	FALSE	0.0997198							FALSE
chr11	119022922	TTTG	BCL9L	ENSG00000186174.5							FALSE		89	0.659783	0.0563195	0.126747	0.978801	TRUE	FALSE	1
chr11	27555022	GG	BDNF	ENSG00000176697.12	357	0.153457	-0.0711203	0.0496981	0.500713	FALSE	FALSE	0.0225001	87	0.641764	-0.0771095	0.164068	0.977088	TRUE	FALSE	1
chr11	27557931	AC	BDNF	ENSG00000176697.12							FALSE		89	0.335918	0.119078	0.121886	0.934875	TRUE	FALSE	1
chr11	27559718	AG	BDNF	ENSG00000176697.12	354	0.0500361	0.0981119	0.0498619	0.274021	FALSE	FALSE	0.0225001	77	0.871503	-0.0305899	0.186709	0.993503	TRUE	FALSE	1
chr11	27568742	T	BDNF	ENSG00000176697.12							FALSE		88	0.535971	-0.0824075	0.131665	0.966197	TRUE	FALSE	1
chr11	27577310	AT	BDNF	ENSG00000176697.12	353	0.535446	0.0311266	0.0501687	0.831753	FALSE	FALSE	0.0225001	84	0.839227	0.0231931	0.113221	0.991963	TRUE	FALSE	1
chr11	27582098	A	BDNF	ENSG00000176697.12	358	0.682204	-0.020322	0.0495834	0.899224	FALSE	FALSE	0.0225001							FALSE
chr11	27582325	T	BDNF	ENSG00000176697.12	358	0.929409	-0.0043821	0.0494242	0.981663	FALSE	FALSE	0.0225001							FALSE
chr11	27585496	AT	BDNF	ENSG00000176697.12	355	0.553005	0.0295885	0.0498175	0.84091	FALSE	FALSE	0.0225001	79	0.367337	-0.171932	0.186798	0.940214	TRUE	FALSE	1
chr11	27586178	T	BDNF	ENSG00000176697.12	357	0.149017	0.0711465	0.0491775	0.493692	FALSE	FALSE	0.0225001	89	0.529525	0.0699749	0.110084	0.965421	TRUE	FALSE	1
chr11	27587465	T	BDNF	ENSG00000176697.12	358	0.18193	-0.0660663	0.0493796	0.541981	FALSE	FALSE	0.0225001	89	0.535306	-0.0699747	0.111657	0.966188	TRUE	FALSE	1
chr11	27591297	TGAA	BDNF	ENSG00000176697.12	359	0.0120914	-0.123427	0.0488876	0.108797	FALSE	FALSE	0.0225001							FALSE
chr11	27595727	GT	BDNF	ENSG00000176697.12	357	0.978196	0.0013365	0.0488608	0.994432	FALSE	FALSE	0.0225001	83	0.292017	-0.165593	0.153964	0.924689	TRUE	FALSE	1
chr11	27596151	A	BDNF	ENSG00000176697.12	357	0.155103	-0.0704453	0.049424	0.503203	FALSE	FALSE	0.0225001	89	0.646687	-0.0540928	0.116898	0.977415	TRUE	FALSE	1
chr11	27601512	T	BDNF	ENSG00000176697.12	359	0.0199194	-0.1141	0.0487545	0.153099	FALSE	FALSE	0.0225001	88	0.787083	0.0392248	0.143971	0.988984	TRUE	FALSE	1
chr11	27607027	TATG	BDNF	ENSG00000176697.12	355	0.79188	0.0130796	0.0495237	0.939769	FALSE	FALSE	0.0225001	86	0.689695	-0.0569764	0.14128	0.981439	TRUE	FALSE	1
chr11	27618963	GT	BDNF	ENSG00000176697.12	358	0.0881466	0.0838507	0.0490123	0.377527	FALSE	FALSE	0.0225001	86	0.783653	0.0328956	0.118705	0.988654	TRUE	FALSE	1
chr11	27623755	AA	BDNF	ENSG00000176697.12	356	0.536732	-0.0306473	0.0495529	0.832474	FALSE	FALSE	0.0225001	85	0.442117	-0.1128	0.144674	0.954522	TRUE	FALSE	1
chr11	27628529	T	BDNF	ENSG00000176697.12	358	0.665549	0.0211245	0.0488212	0.892338	FALSE	FALSE	0.0225001	87	0.551475	-0.078227	0.129872	0.967926	TRUE	FALSE	1
chr11	27628630	TTTTC	BDNF	ENSG00000176697.12	358	0.000118472	0.18763	0.048105	0.00275538	TRUE	TRUE	0.0225001	87	0.627408	0.0580807	0.118432	0.975727	TRUE	FALSE	1
chr11	27636592	A	BDNF	ENSG00000176697.12	359	0.0352174	0.103784	0.049062	0.221618	FALSE	FALSE	0.0225001							FALSE
chr11	27648685	T	BDNF	ENSG00000176697.12	358	0.00535915	0.135094	0.0481619	0.0602917	FALSE	FALSE	0.0225001	87	0.0405513	-0.271248	0.126715	0.741072	TRUE	FALSE	1
chr11	27657450	TG	BDNF	ENSG00000176697.12	359	0.438018	-0.0384834	0.0495553	0.776589	FALSE	FALSE	0.0225001							FALSE
chr11	27659628	TC	BDNF	ENSG00000176697.12	357	0.80422	-0.0121779	0.0490828	0.94373	FALSE	FALSE	0.0225001	83	0.240304	0.146818	0.122173	0.909703	TRUE	FALSE	1
chr11	27660772	A	BDNF	ENSG00000176697.12	359	0.717346	-0.017883	0.0493531	0.912963	FALSE	FALSE	0.0225001							FALSE
chr11	27661998	TTGTT	BDNF	ENSG00000176697.12	359	0.438018	-0.0384834	0.0495553	0.776589	FALSE	FALSE	0.0225001							FALSE
chr11	27664034	A	BDNF	ENSG00000176697.12							FALSE		88	0.929362	0.0112403	0.125772	0.996342	TRUE	FALSE	1
chr11	27671308	A	BDNF	ENSG00000176697.12							FALSE		89	0.315057	-0.133261	0.13056	0.930146	TRUE	FALSE	1
chr11	27673249	A	BDNF	ENSG00000176697.12	359	0.891169	-0.00676929	0.0494322	0.970994	FALSE	FALSE	0.0225001	88	0.0773168	0.212656	0.116386	0.811304	TRUE	FALSE	1
chr11	27682395	TTA	BDNF	ENSG00000176697.12	358	0.0226231	0.112106	0.0489217	0.166613	FALSE	FALSE	0.0225001							FALSE
chr11	27690440	CA	BDNF	ENSG00000176697.12	358	0.00109721	0.16001	0.0485437	0.0175154	FALSE	FALSE	0.0225001							FALSE
chr11	27690899	A	BDNF	ENSG00000176697.12	358	0.594992	0.0281534	0.0529018	0.861486	FALSE	FALSE	0.0225001							FALSE
chr11	27694587	T	BDNF	ENSG00000176697.12	358	0.0040535	-0.139615	0.0482056	0.0488296	FALSE	FALSE	0.0225001	88	0.714325	0.0589428	0.159554	0.983295	TRUE	FALSE	1
chr11	27712520	T	BDNF	ENSG00000176697.12	358	0.35666	-0.0464146	0.0502776	0.718932	FALSE	FALSE	0.0225001	88	0.255925	0.138927	0.120028	0.915215	TRUE	FALSE	1
chr11	27716415	AC	BDNF	ENSG00000176697.12	357	0.00280326	0.145319	0.0482236	0.0367944	FALSE	FALSE	0.0225001	83	0.762321	0.0372886	0.122007	0.987043	TRUE	FALSE	1
chr11	27717860	AG	BDNF	ENSG00000176697.12	355	0.000973296	-0.159658	0.0479266	0.015902	FALSE	FALSE	0.0225001	83	0.965465	-0.0069637	0.159293	0.998191	TRUE	FALSE	1
chr11	27721863	A	BDNF	ENSG00000176697.12	358	0.812594	0.0119232	0.0502477	0.946495	FALSE	FALSE	0.0225001							FALSE
chr11	27731977	TTTTA	BDNF	ENSG00000176697.12	354	0.282458	-0.0540217	0.0501702	0.655799	FALSE	FALSE	0.0225001	87	0.719028	0.0503357	0.138603	0.983786	TRUE	FALSE	1
chr11	27732950	T	BDNF	ENSG00000176697.12	355	0.324851	-0.0486113	0.0492932	0.69361	FALSE	FALSE	0.0225001	83	0.702506	-0.0482195	0.124863	0.982621	TRUE	FALSE	1
chr11	27736146	T	BDNF	ENSG00000176697.12	359	0.568978	0.0283578	0.0497347	0.848678	FALSE	FALSE	0.0225001	89	0.64079	0.0534938	0.113559	0.977065	TRUE	FALSE	1
chr11	27738108	T	BDNF	ENSG00000176697.12	359	0.288137	0.0530463	0.0498512	0.661219	FALSE	FALSE	0.0225001	87	0.399642	-0.126547	0.148108	0.947077	TRUE	FALSE	1
chr11	27744023	AAAT	BDNF	ENSG00000176697.12	359	0.569098	0.0285003	0.0500001	0.848731	FALSE	FALSE	0.0225001							FALSE
chr11	27744955	T	BDNF	ENSG00000176697.12	359	0.094191	-0.0830247	0.0494496	0.391082	FALSE	FALSE	0.0225001	89	0.71668	-0.0423485	0.115666	0.983592	TRUE	FALSE	1
chr11	27771379	T	BDNF	ENSG00000176697.12	359	0.847611	0.00941244	0.0489384	0.957779	FALSE	FALSE	0.0225001	88	0.289889	-0.132925	0.123447	0.924135	TRUE	FALSE	1
chr11	27776269	T	BDNF	ENSG00000176697.12	359	0.897798	-0.00642421	0.0499739	0.972936	FALSE	FALSE	0.0225001	87	0.43182	-0.0953325	0.119642	0.953033	TRUE	FALSE	1
chr11	27787034	TGA	BDNF	ENSG00000176697.12							FALSE		89	0.747845	0.0439993	0.135688	0.985811	TRUE	FALSE	1
chr11	27795159	A	BDNF	ENSG00000176697.12	357	0.404256	-0.0420746	0.0503752	0.753939	FALSE	FALSE	0.0225001	89	0.67474	0.0525373	0.124045	0.980106	TRUE	FALSE	1
chr11	27797811	A	BDNF	ENSG00000176697.12	357	0.427221	0.03971	0.0499475	0.769406	FALSE	FALSE	0.0225001	87	0.420723	0.109641	0.134303	0.951008	TRUE	FALSE	1
chr11	27798139	T	BDNF	ENSG00000176697.12	358	0.304952	-0.0511646	0.0497892	0.676653	FALSE	FALSE	0.0225001	87	0.707582	-0.0560723	0.148068	0.982834	TRUE	FALSE	1
chr11	27799057	A	BDNF	ENSG00000176697.12	358	0.311037	-0.0503409	0.0496088	0.682065	FALSE	FALSE	0.0225001	89	0.769998	0.0445246	0.150998	0.987746	TRUE	FALSE	1
chr11	27804264	AC	BDNF	ENSG00000176697.12	359	0.218562	-0.0617653	0.0500965	0.588263	FALSE	FALSE	0.0225001	88	0.105134	-0.219045	0.131222	0.841905	TRUE	FALSE	1
chr11	27804482	A	BDNF	ENSG00000176697.12	356	0.22528	0.0595968	0.0490462	0.595988	FALSE	FALSE	0.0225001	89	0.0545222	-0.284943	0.142769	0.776459	TRUE	FALSE	1
chr11	27809965	TG	BDNF	ENSG00000176697.12	356	0.539958	0.0306204	0.0499043	0.834178	FALSE	FALSE	0.0225001	87	0.355474	0.14333	0.152719	0.938166	TRUE	FALSE	1
chr11	27817742	CAA	BDNF	ENSG00000176697.12	359	0.701427	-0.0191191	0.0498207	0.906817	FALSE	FALSE	0.0225001	89	0.934622	-0.013882	0.167902	0.9967	TRUE	FALSE	1
chr11	61853157	AAC	BEST1	ENSG00000167995.11	353	0.463805	-0.0354411	0.0483146	0.792379	TRUE	FALSE	1	87	0.482903	0.0910962	0.12822	0.959555	FALSE	FALSE	0.978506
chr11	61864187	T	BEST1	ENSG00000167995.11	359	0.269203	0.0540748	0.048851	0.643121	TRUE	FALSE	1	89	0.987199	0.00200956	0.124277	0.999206	FALSE	FALSE	0.978506
chr11	61868361	A	BEST1	ENSG00000167995.11	357	0.965672	0.00201872	0.046867	0.991257	TRUE	FALSE	1	87	0.295285	0.134521	0.126288	0.925592	FALSE	FALSE	0.978506
chr11	61875374	T	BEST1	ENSG00000167995.11	349	0.397401	0.0407165	0.0480421	0.749318	TRUE	FALSE	1	82	0.118425	-0.178679	0.110499	0.851809	FALSE	FALSE	0.978506
chr11	61880756	T	BEST1	ENSG00000167995.11	359	0.614395	0.0242473	0.0480779	0.870381	TRUE	FALSE	1	89	0.626871	-0.0549681	0.111982	0.975695	FALSE	FALSE	0.978506
chr11	61890120	T	BEST1	ENSG00000167995.11	356	0.39174	0.0415615	0.0484564	0.745207	TRUE	FALSE	1	89	0.834273	-0.0222554	0.105507	0.991759	FALSE	FALSE	0.978506
chr11	61893914	A	BEST1	ENSG00000167995.11	359	0.218894	-0.0611398	0.049625	0.58864	TRUE	FALSE	1	84	0.424332	-0.084867	0.104616	0.951588	FALSE	FALSE	0.978506
chr11	61895134	A	BEST1	ENSG00000167995.11	358	0.045889	0.0947342	0.0472557	0.260385	TRUE	FALSE	1	87	0.079876	0.194725	0.107415	0.814954	FALSE	FALSE	0.978506
chr11	61916032	A	BEST1	ENSG00000167995.11	359	0.573563	0.0276681	0.0491069	0.850926	TRUE	FALSE	1	89	0.455147	-0.0866845	0.114654	0.956308	FALSE	FALSE	0.978506
chr11	61925635	A	BEST1	ENSG00000167995.11	359	0.645696	-0.0224264	0.0487306	0.884113	TRUE	FALSE	1	89	0.0840792	-0.190165	0.106656	0.819685	FALSE	FALSE	0.978506
chr11	61929591	T	BEST1	ENSG00000167995.11	359	0.643596	-0.0224644	0.0485043	0.8833	TRUE	FALSE	1	88	0.803011	0.0282006	0.112085	0.989964	FALSE	FALSE	0.978506
chr11	61934320	AC	BEST1	ENSG00000167995.11	356	0.756831	0.0150657	0.0486102	0.927306	TRUE	FALSE	1	80	0.118521	-0.202305	0.124757	0.851873	FALSE	FALSE	0.978506
chr11	61935420	A	BEST1	ENSG00000167995.11	353	0.988832	-0.000698967	0.0498914	0.996951	TRUE	FALSE	1	89	0.579108	-0.059196	0.105631	0.970797	FALSE	FALSE	0.978506
chr11	61935963	A	BEST1	ENSG00000167995.11	359	0.860862	-0.00846154	0.0482342	0.961771	TRUE	FALSE	1	89	0.134962	0.152773	0.0996185	0.862648	FALSE	FALSE	0.978506
chr11	61938942	AATA	BEST1	ENSG00000167995.11	359	0.747344	0.0150561	0.0466944	0.924079	TRUE	FALSE	1							FALSE
chr11	61942471	AAAC	BEST1	ENSG00000167995.11	359	0.655538	-0.0215043	0.0481593	0.8881	TRUE	FALSE	1	88	0.622731	0.0461407	0.0928477	0.975259	FALSE	FALSE	0.978506
chr11	61946733	A	BEST1	ENSG00000167995.11	359	0.518079	-0.0308749	0.047715	0.822787	TRUE	FALSE	1							FALSE
chr11	61948082	A	BEST1	ENSG00000167995.11	355	0.747508	0.0161225	0.0500348	0.924121	TRUE	FALSE	1	89	0.891633	0.0144139	0.104961	0.99444	FALSE	FALSE	0.978506
chr11	61951197	ATTA	BEST1	ENSG00000167995.11							FALSE		87	0.839589	-0.0248724	0.121814	0.991982	FALSE	FALSE	0.978506
chr11	61952303	AA	BEST1	ENSG00000167995.11	358	0.950808	0.00309422	0.050114	0.987225	TRUE	FALSE	1	87	0.67425	0.0537271	0.126574	0.98002	FALSE	FALSE	0.978506
chr11	61952634	T	BEST1	ENSG00000167995.11	355	0.880328	-0.00762397	0.0505963	0.967883	TRUE	FALSE	1	89	0.742565	0.0380871	0.114957	0.985693	FALSE	FALSE	0.978506
chr11	61953886	AAAA	BEST1	ENSG00000167995.11	359	0.0453751	-0.0973345	0.0484375	0.258642	TRUE	FALSE	1	84	0.965775	0.00696408	0.160807	0.998191	FALSE	FALSE	0.978506
chr11	61957972	TCAA	BEST1	ENSG00000167995.11	356	0.138359	-0.07176	0.048294	0.475959	TRUE	FALSE	1	88	0.829811	0.0279649	0.12901	0.991532	FALSE	FALSE	0.978506
chr11	61958874	AC	BEST1	ENSG00000167995.11	349	0.989402	-0.000662374	0.0498256	0.997118	TRUE	FALSE	1	77	0.744299	-0.0388185	0.117377	0.985708	FALSE	FALSE	0.978506
chr11	61963991	A	BEST1	ENSG00000167995.11	359	0.16632	0.0658032	0.0474266	0.520113	TRUE	FALSE	1	88	0.537556	-0.0729489	0.11701	0.966363	FALSE	FALSE	0.978506
chr11	61972139	GTGG	BEST1	ENSG00000167995.11	358	0.628663	-0.0230927	0.0477019	0.876733	TRUE	FALSE	1	85	0.281357	0.13409	0.12207	0.921941	FALSE	FALSE	0.978506
chr11	61982206	A	BEST1	ENSG00000167995.11	359	0.414528	0.0398064	0.048718	0.76109	TRUE	FALSE	1	88	0.72849	-0.0475736	0.135812	0.984815	FALSE	FALSE	0.978506
chr11	61983014	T	BEST1	ENSG00000167995.11	359	0.213641	-0.0603387	0.0484165	0.582422	TRUE	FALSE	1	89	0.648234	0.0600658	0.130421	0.977622	FALSE	FALSE	0.978506
chr11	61984153	T	BEST1	ENSG00000167995.11	357	0.846318	0.0092733	0.0478039	0.957316	TRUE	FALSE	1	89	0.286408	0.122406	0.112907	0.923196	FALSE	FALSE	0.978506
chr11	61985552	T	BEST1	ENSG00000167995.11	359	0.819486	0.0109814	0.0480786	0.948757	TRUE	FALSE	1	87	0.575059	-0.0700864	0.12365	0.970287	FALSE	FALSE	0.978506
chr11	61987360	A	BEST1	ENSG00000167995.11	358	0.426922	-0.038259	0.0480914	0.769249	TRUE	FALSE	1	87	0.795807	0.0397209	0.152135	0.989455	FALSE	FALSE	0.978506
chr11	61991413	AAATT	BEST1	ENSG00000167995.11							FALSE		89	0.153141	-0.17524	0.119757	0.873925	FALSE	FALSE	0.978506
chr11	61993477	T	BEST1	ENSG00000167995.11							FALSE		89	0.398834	0.109856	0.128466	0.946925	FALSE	FALSE	0.978506
chr11	61994523	AAAT	BEST1	ENSG00000167995.11	358	0.65866	-0.0215026	0.0486262	0.889442	TRUE	FALSE	1							FALSE
chr11	61996143	TAAA	BEST1	ENSG00000167995.11	359	0.35183	0.0445245	0.0477482	0.715196	TRUE	FALSE	1	89	0.663844	-0.0497647	0.113443	0.979121	FALSE	FALSE	0.978506
chr11	61996290	TTTT	BEST1	ENSG00000167995.11	353	0.564467	-0.0284956	0.0493971	0.846509	TRUE	FALSE	1	87	0.637685	-0.0527746	0.110925	0.976771	FALSE	FALSE	0.978506
chr11	61997984	A	BEST1	ENSG00000167995.11	359	0.264329	-0.0534615	0.0478062	0.638246	TRUE	FALSE	1	88	0.103562	0.195606	0.116627	0.840633	FALSE	FALSE	0.978506
chr11	61998239	TTTT	BEST1	ENSG00000167995.11	359	0.414375	0.0392037	0.0479646	0.761018	TRUE	FALSE	1							FALSE
chr11	61998907	AAAAA	BEST1	ENSG00000167995.11	357	0.304942	-0.050747	0.0493816	0.676644	TRUE	FALSE	1	84	0.538946	-0.0694197	0.111548	0.966642	FALSE	FALSE	0.978506
chr11	62000421	AAAT	BEST1	ENSG00000167995.11	359	0.896563	0.00619993	0.0476499	0.972568	TRUE	FALSE	1							FALSE
chr11	62003829	T	BEST1	ENSG00000167995.11	359	0.525655	-0.030399	0.0478429	0.826781	TRUE	FALSE	1	87	0.344544	0.139807	0.145576	0.936521	FALSE	FALSE	0.978506
chr11	62004135	T	BEST1	ENSG00000167995.11							FALSE		87	0.722752	0.0422623	0.118007	0.984202	FALSE	FALSE	0.978506
chr11	62006411	A	BEST1	ENSG00000167995.11	358	0.900826	-0.00598792	0.0480097	0.973828	TRUE	FALSE	1	87	0.749465	-0.0362448	0.112459	0.985967	FALSE	FALSE	0.978506
chr11	62006766	A	BEST1	ENSG00000167995.11	358	0.972458	0.00163024	0.0471792	0.993025	TRUE	FALSE	1	87	0.525134	0.0719691	0.111934	0.964952	FALSE	FALSE	0.978506
chr11	62021812	A	BEST1	ENSG00000167995.11							FALSE		89	0.627074	-0.0589507	0.120166	0.975695	FALSE	FALSE	0.978506
chr11	62022096	AT	BEST1	ENSG00000167995.11	359	0.600296	0.0253628	0.0483535	0.864084	TRUE	FALSE	1	87	0.885365	-0.0153258	0.105402	0.99401	FALSE	FALSE	0.978506
chr11	62028663	T	BEST1	ENSG00000167995.11	357	0.627243	0.0228548	0.0470156	0.876034	TRUE	FALSE	1	88	0.966062	-0.00500495	0.116685	0.998191	FALSE	FALSE	0.978506
chr11	62029953	A	BEST1	ENSG00000167995.11	358	0.0763583	0.0830567	0.0467048	0.349288	TRUE	FALSE	1	85	0.415187	0.0759512	0.0918308	0.950099	FALSE	FALSE	0.978506
chr11	62031923	A	BEST1	ENSG00000167995.11	357	0.485853	0.0337261	0.0483332	0.805052	TRUE	FALSE	1	86	0.00426725	0.363112	0.117095	0.476674	TRUE	FALSE	0.978506
chr11	62032569	AACA	BEST1	ENSG00000167995.11							FALSE		89	0.489862	0.0801938	0.114796	0.96071	FALSE	FALSE	0.978506
chr11	62033155	A	BEST1	ENSG00000167995.11	353	0.793281	0.0126754	0.0483262	0.940197	TRUE	FALSE	1	80	0.441373	-0.165185	0.210851	0.95447	FALSE	FALSE	0.978506
chr11	62036306	A	BEST1	ENSG00000167995.11	358	0.645214	0.0226081	0.0490536	0.883903	TRUE	FALSE	1	87	0.730424	-0.0406652	0.116924	0.985044	FALSE	FALSE	0.978506
chr11	62036479	C	BEST1	ENSG00000167995.11	359	0.216503	-0.0590712	0.0476968	0.585885	TRUE	FALSE	1	88	0.718511	0.0415775	0.114301	0.983724	FALSE	FALSE	0.978506
chr11	62038197	T	BEST1	ENSG00000167995.11	357	0.19648	0.0613135	0.0473637	0.56137	TRUE	FALSE	1	89	0.520165	0.0649141	0.0998279	0.964193	FALSE	FALSE	0.978506
chr11	62039586	T	BEST1	ENSG00000167995.11	359	0.140754	0.0707591	0.0479117	0.480063	TRUE	FALSE	1	86	0.265687	-0.130029	0.114567	0.917647	FALSE	FALSE	0.978506
chr11	62040464	AAAT	BEST1	ENSG00000167995.11	354	0.328977	-0.0470097	0.0480778	0.696982	TRUE	FALSE	1	85	0.655229	-0.0497563	0.110244	0.978201	FALSE	FALSE	0.978506
chr11	62041175	AAT	BEST1	ENSG00000167995.11	356	0.377489	0.0419417	0.0474536	0.734925	TRUE	FALSE	1	87	0.977109	0.00250061	0.0864246	0.998604	FALSE	FALSE	0.978506
chr11	62043127	TATT	BEST1	ENSG00000167995.11	357	0.159546	-0.0689945	0.0489288	0.509941	TRUE	FALSE	1	87	0.543813	0.0680856	0.11088	0.967101	FALSE	FALSE	0.978506
chr11	62046478	T	BEST1	ENSG00000167995.11	356	0.905963	0.00588806	0.049801	0.975294	TRUE	FALSE	1	87	0.770932	0.0348693	0.118683	0.987865	FALSE	FALSE	0.978506
chr11	62048636	T	BEST1	ENSG00000167995.11	359	0.771763	0.0136815	0.0471241	0.932375	TRUE	FALSE	1	87	0.573115	-0.0677582	0.118934	0.970031	FALSE	FALSE	0.978506
chr11	62059120	A	BEST1	ENSG00000167995.11	359	0.297274	0.0505491	0.048414	0.669986	TRUE	FALSE	1	88	0.36144	0.104538	0.112854	0.939158	FALSE	FALSE	0.978506
chr11	62059499	T	BEST1	ENSG00000167995.11	359	0.0687253	-0.0880512	0.0482012	0.329222	TRUE	FALSE	1	87	0.828308	0.0302317	0.138187	0.991303	FALSE	FALSE	0.978506
chr11	62060442	AC	BEST1	ENSG00000167995.11	355	0.778711	0.0134961	0.0479855	0.934841	TRUE	FALSE	1	87	0.885699	0.0203813	0.140584	0.994017	FALSE	FALSE	0.978506
chr11	62061101	T	BEST1	ENSG00000167995.11	352	0.092134	-0.0838838	0.049643	0.38651	TRUE	FALSE	1	84	0.322824	-0.161625	0.160484	0.93235	FALSE	FALSE	0.978506
chr11	102254869	T	BIRC2	ENSG00000110330.3	357	0.41165	-0.035488	0.0431653	0.759109	TRUE	FALSE	1							FALSE
chr11	102257787	T	BIRC2	ENSG00000110330.3	357	0.156702	0.0609262	0.0429116	0.505496	TRUE	FALSE	1	89	0.368733	0.126324	0.138556	0.940707	FALSE	FALSE	1
chr11	102260282	A	BIRC2	ENSG00000110330.3	358	0.363984	-0.0390398	0.0429397	0.724339	TRUE	FALSE	1	88	0.914745	0.0162326	0.150396	0.995776	FALSE	FALSE	1
chr11	102260673	T	BIRC2	ENSG00000110330.3	357	0.900227	-0.0054115	0.0431262	0.973659	TRUE	FALSE	1	86	0.820631	0.0329148	0.143859	0.99094	FALSE	FALSE	1
chr11	102266941	A	BIRC2	ENSG00000110330.3	357	0.116495	0.0674453	0.0428441	0.436606	TRUE	FALSE	1	89	0.545164	-0.108939	0.17814	0.967343	FALSE	FALSE	1
chr11	102267096	T	BIRC2	ENSG00000110330.3	359	0.445196	-0.0328306	0.0429467	0.781029	TRUE	FALSE	1	89	0.154868	0.224782	0.154281	0.874749	FALSE	FALSE	1
chr11	102267140	AG	BIRC2	ENSG00000110330.3	357	0.514791	0.0280896	0.043071	0.821018	TRUE	FALSE	1							FALSE
chr11	102277569	A	BIRC2	ENSG00000110330.3	358	0.693731	-0.0167077	0.0423865	0.903755	TRUE	FALSE	1	88	0.271721	-0.140095	0.125193	0.919026	FALSE	FALSE	1
chr11	102278229	T	BIRC2	ENSG00000110330.3	358	0.163667	0.0583907	0.0418195	0.516226	TRUE	FALSE	1							FALSE
chr11	102281481	A	BIRC2	ENSG00000110330.3							FALSE		88	0.679922	-0.0723612	0.173741	0.980459	FALSE	FALSE	1
chr11	102282949	A	BIRC2	ENSG00000110330.3	358	0.245217	0.0494851	0.0425013	0.618053	TRUE	FALSE	1	89	0.877847	0.0224557	0.144937	0.993639	FALSE	FALSE	1
chr11	102292201	TTTAA	BIRC2	ENSG00000110330.3	359	0.900945	-0.00517485	0.0415409	0.973833	TRUE	FALSE	1	80	0.167209	-0.244221	0.171225	0.881208	FALSE	FALSE	1
chr11	102296591	A	BIRC2	ENSG00000110330.3	359	0.250958	0.0476791	0.0414517	0.624158	TRUE	FALSE	1							FALSE
chr11	102303212	T	BIRC2	ENSG00000110330.3	358	0.74113	-0.0139048	0.0420515	0.921869	TRUE	FALSE	1	86	0.862731	-0.033213	0.190397	0.993049	FALSE	FALSE	1
chr11	102305091	TG	BIRC2	ENSG00000110330.3	358	0.59545	-0.02164	0.0407135	0.861696	TRUE	FALSE	1	84	0.505504	-0.100475	0.148883	0.962643	FALSE	FALSE	1
chr11	102308876	T	BIRC2	ENSG00000110330.3	358	0.727471	-0.0145892	0.0418248	0.917026	TRUE	FALSE	1	88	0.461956	-0.111388	0.149539	0.957265	FALSE	FALSE	1
chr11	102315536	T	BIRC2	ENSG00000110330.3	358	0.419853	0.0332657	0.0411814	0.764679	TRUE	FALSE	1	89	0.0934804	-0.222823	0.128887	0.829985	FALSE	FALSE	1
chr11	102317589	GT	BIRC2	ENSG00000110330.3							FALSE		86	0.267706	0.194773	0.172354	0.917938	FALSE	FALSE	1
chr11	102319044	T	BIRC2	ENSG00000110330.3	355	0.593205	0.0224057	0.0418975	0.860595	TRUE	FALSE	1	88	0.615575	-0.0790486	0.15584	0.974645	FALSE	FALSE	1
chr11	102328859	TA	BIRC2	ENSG00000110330.3	354	0.133972	0.062756	0.0417613	0.468291	TRUE	FALSE	1							FALSE
chr11	102339211	T	BIRC2	ENSG00000110330.3	358	0.503242	-0.027964	0.0417246	0.814709	TRUE	FALSE	1	87	0.559315	-0.101126	0.171271	0.96845	FALSE	FALSE	1
chr11	102343159	T	BIRC2	ENSG00000110330.3	358	0.712123	0.0151687	0.0410681	0.910948	TRUE	FALSE	1							FALSE
chr11	102352103	T	BIRC2	ENSG00000110330.3							FALSE		88	0.797843	0.0359156	0.139018	0.989688	FALSE	FALSE	1
chr11	102357329	TCC	BIRC2	ENSG00000110330.3							FALSE		89	0.877022	0.0263031	0.168622	0.993602	FALSE	FALSE	1
chr11	102361841	T	BIRC2	ENSG00000110330.3	358	0.980724	-0.00103214	0.042683	0.995061	TRUE	FALSE	1	89	0.421092	0.120233	0.147523	0.951141	FALSE	FALSE	1
chr11	102365743	AG	BIRC2	ENSG00000110330.3	356	0.94917	-0.00275704	0.0432121	0.986863	TRUE	FALSE	1	86	0.906782	0.0204377	0.173016	0.995331	FALSE	FALSE	1
chr11	102366373	T	BIRC2	ENSG00000110330.3	359	0.996701	0.000174358	0.0421352	0.999072	TRUE	FALSE	1	89	0.825482	-0.0321709	0.144709	0.9911	FALSE	FALSE	1
chr11	102369146	T	BIRC2	ENSG00000110330.3	358	0.90217	0.00513127	0.0417095	0.974204	TRUE	FALSE	1	89	0.0718532	0.30005	0.161171	0.804052	FALSE	FALSE	1
chr11	102375961	T	BIRC2	ENSG00000110330.3	358	0.350865	0.0390007	0.0417404	0.714383	TRUE	FALSE	1	88	0.709389	-0.0616923	0.164023	0.982963	FALSE	FALSE	1
chr11	102387503	T	BIRC2	ENSG00000110330.3	354	0.463362	-0.0310932	0.0423456	0.792134	TRUE	FALSE	1	87	0.0926531	-0.248321	0.142963	0.828723	FALSE	FALSE	1
chr11	102401730	T	BIRC2	ENSG00000110330.3							FALSE		88	0.446378	0.152819	0.198135	0.955006	FALSE	FALSE	1
chr11	102406869	A	BIRC2	ENSG00000110330.3	357	0.739466	-0.014392	0.0432364	0.921184	TRUE	FALSE	1	86	0.628954	-0.0656096	0.134342	0.975952	FALSE	FALSE	1
chr11	102409898	A	BIRC2	ENSG00000110330.3							FALSE		89	0.229823	0.187795	0.153405	0.906499	FALSE	FALSE	1
chr11	102410512	A	BIRC2	ENSG00000110330.3	355	0.872373	0.00688642	0.0428305	0.96539	TRUE	FALSE	1	87	0.801827	-0.039402	0.155606	0.989823	FALSE	FALSE	1
chr11	102415898	TTA	BIRC2	ENSG00000110330.3							FALSE		86	0.0190481	-0.307375	0.12378	0.651242	TRUE	FALSE	1
chr11	102421520	A	BIRC2	ENSG00000110330.3							FALSE		83	0.929776	0.0135793	0.152602	0.996369	FALSE	FALSE	1
chr11	102424689	A	BIRC2	ENSG00000110330.3							FALSE		89	0.607476	0.0610626	0.117702	0.973757	FALSE	FALSE	1
chr11	102426452	T	BIRC2	ENSG00000110330.3	359	0.481895	0.030162	0.0428359	0.802738	TRUE	FALSE	1							FALSE
chr11	102427448	T	BIRC2	ENSG00000110330.3	358	0.465276	0.0308722	0.042226	0.793078	TRUE	FALSE	1	88	0.725007	0.0516625	0.145536	0.984479	FALSE	FALSE	1
chr11	102437458	A	BIRC2	ENSG00000110330.3	359	0.652568	0.0197584	0.0438445	0.886901	TRUE	FALSE	1	88	0.97971	0.00346458	0.135129	0.998812	FALSE	FALSE	1
chr11	102441734	A	BIRC2	ENSG00000110330.3	359	0.532542	0.0263635	0.0421917	0.830236	TRUE	FALSE	1	85	0.0890932	-0.295469	0.167749	0.824575	FALSE	FALSE	1
chr11	102460747	T	BIRC2	ENSG00000110330.3	358	0.907755	-0.00494936	0.0426784	0.9758	TRUE	FALSE	1	87	0.548498	0.0897686	0.147919	0.967616	FALSE	FALSE	1
chr11	102463505	A	BIRC2	ENSG00000110330.3	354	0.885115	0.00622814	0.0430679	0.969249	TRUE	FALSE	1	79	0.358759	0.14529	0.155002	0.938792	FALSE	FALSE	1
chr11	102475242	A	BIRC2	ENSG00000110330.3	358	0.709118	-0.0152892	0.0409464	0.909736	TRUE	FALSE	1	89	0.85634	-0.0284532	0.155906	0.992707	FALSE	FALSE	1
chr11	102225183	A	BIRC3	ENSG00000023445.8	357	0.981426	0.000606015	0.0260092	0.995243	FALSE	FALSE	1							FALSE
chr11	102228050	A	BIRC3	ENSG00000023445.8	358	0.839594	0.00528997	0.026112	0.955117	FALSE	FALSE	1	87	0.22699	-0.137774	0.1117	0.905915	FALSE	FALSE	0.707547
chr11	102233456	T	BIRC3	ENSG00000023445.8	357	0.902189	0.00317021	0.0257739	0.974207	FALSE	FALSE	1	89	0.60676	0.0458275	0.0881587	0.973712	FALSE	FALSE	0.707547
chr11	102234432	A	BIRC3	ENSG00000023445.8							FALSE		88	0.635828	-0.0493802	0.103252	0.976478	FALSE	FALSE	0.707547
chr11	102245435	T	BIRC3	ENSG00000023445.8	359	0.798685	0.00648252	0.0253943	0.941941	FALSE	FALSE	1	86	0.478861	-0.07857	0.109519	0.959173	FALSE	FALSE	0.707547
chr11	102246953	A	BIRC3	ENSG00000023445.8	357	0.851484	0.00481841	0.0257137	0.958937	FALSE	FALSE	1	85	0.487259	-0.0697182	0.0990343	0.960366	FALSE	FALSE	0.707547
chr11	102254869	T	BIRC3	ENSG00000023445.8	357	0.56547	0.0152847	0.0265649	0.846944	FALSE	FALSE	1							FALSE
chr11	102257787	T	BIRC3	ENSG00000023445.8	357	0.687198	-0.0106384	0.0263946	0.901142	FALSE	FALSE	1	89	0.832854	0.0194786	0.0915465	0.991713	FALSE	FALSE	0.707547
chr11	102260282	A	BIRC3	ENSG00000023445.8	358	0.693908	0.0104411	0.0265045	0.903843	FALSE	FALSE	1	88	0.503937	0.0672528	0.0994591	0.962407	FALSE	FALSE	0.707547
chr11	102260673	T	BIRC3	ENSG00000023445.8	357	0.245063	0.0308177	0.0264596	0.61789	FALSE	FALSE	1	86	0.226228	0.111116	0.0898704	0.905504	FALSE	FALSE	0.707547
chr11	102266941	A	BIRC3	ENSG00000023445.8	357	0.62257	0.0130448	0.0264751	0.873966	FALSE	FALSE	1	89	0.322595	-0.115696	0.115159	0.932304	FALSE	FALSE	0.707547
chr11	102267096	T	BIRC3	ENSG00000023445.8	359	0.259868	0.029753	0.0263575	0.633605	FALSE	FALSE	1	89	0.576605	0.0583764	0.103482	0.970458	FALSE	FALSE	0.707547
chr11	102267140	AG	BIRC3	ENSG00000023445.8	357	0.377393	-0.0233936	0.0264628	0.734852	FALSE	FALSE	1							FALSE
chr11	102277569	A	BIRC3	ENSG00000023445.8	358	0.188167	-0.0342621	0.0259755	0.550486	FALSE	FALSE	1	88	0.0868773	-0.141835	0.0802166	0.82236	FALSE	FALSE	0.707547
chr11	102278229	T	BIRC3	ENSG00000023445.8	358	0.131269	-0.0387032	0.0255764	0.46359	FALSE	FALSE	1							FALSE
chr11	102281481	A	BIRC3	ENSG00000023445.8							FALSE		88	0.643552	-0.0534734	0.11443	0.977234	FALSE	FALSE	0.707547
chr11	102282949	A	BIRC3	ENSG00000023445.8	358	0.410248	-0.0214907	0.0260618	0.758121	FALSE	FALSE	1	89	0.605055	-0.0492243	0.0942442	0.973642	FALSE	FALSE	0.707547
chr11	102292201	TTTAA	BIRC3	ENSG00000023445.8	359	0.0233596	0.0576786	0.0253078	0.170222	TRUE	FALSE	1	80	0.528217	0.0765945	0.119597	0.965319	FALSE	FALSE	0.707547
chr11	102296591	A	BIRC3	ENSG00000023445.8	359	0.125474	-0.0390651	0.0254255	0.453018	FALSE	FALSE	1							FALSE
chr11	102303212	T	BIRC3	ENSG00000023445.8	358	0.0420743	0.0524026	0.0256689	0.247202	FALSE	FALSE	1	86	0.387432	-0.105142	0.119822	0.944574	FALSE	FALSE	0.707547
chr11	102305091	TG	BIRC3	ENSG00000023445.8	358	0.789008	0.00669732	0.0250052	0.938672	FALSE	FALSE	1	84	0.883395	-0.0138926	0.0938302	0.993889	FALSE	FALSE	0.707547
chr11	102308876	T	BIRC3	ENSG00000023445.8	358	0.0951111	0.0429082	0.0256276	0.393143	FALSE	FALSE	1	88	0.434207	0.0804654	0.101559	0.953464	FALSE	FALSE	0.707547
chr11	102315536	T	BIRC3	ENSG00000023445.8	358	0.213881	0.0315079	0.0252954	0.582704	FALSE	FALSE	1	89	0.47726	0.0627627	0.0872719	0.958966	FALSE	FALSE	0.707547
chr11	102317589	GT	BIRC3	ENSG00000023445.8							FALSE		86	0.748651	0.0353845	0.109386	0.98589	FALSE	FALSE	0.707547
chr11	102319044	T	BIRC3	ENSG00000023445.8	355	0.0760134	-0.0454464	0.0255245	0.34838	FALSE	FALSE	1	88	0.0249678	-0.225216	0.095587	0.683602	FALSE	FALSE	0.707547
chr11	102328859	TA	BIRC3	ENSG00000023445.8	354	0.280504	-0.0277316	0.0256499	0.653949	FALSE	FALSE	1							FALSE
chr11	102339211	T	BIRC3	ENSG00000023445.8	358	0.113049	0.0405305	0.0255026	0.429928	FALSE	FALSE	1	87	0.00652604	0.29132	0.0996449	0.525593	FALSE	FALSE	0.707547
chr11	102343159	T	BIRC3	ENSG00000023445.8	358	0.171073	0.0345597	0.0251886	0.527053	FALSE	FALSE	1							FALSE
chr11	102352103	T	BIRC3	ENSG00000023445.8							FALSE		88	0.28057	-0.0950371	0.0865383	0.921706	FALSE	FALSE	0.707547
chr11	102357329	TCC	BIRC3	ENSG00000023445.8							FALSE		89	0.402702	0.0923498	0.108895	0.947731	FALSE	FALSE	0.707547
chr11	102361841	T	BIRC3	ENSG00000023445.8	358	0.896585	-0.00340752	0.0261943	0.972571	FALSE	FALSE	1	89	0.00254706	-0.275705	0.0842041	0.418575	TRUE	FALSE	0.707547
chr11	102365743	AG	BIRC3	ENSG00000023445.8	356	0.82596	-0.00584039	0.0265377	0.950842	FALSE	FALSE	1	86	0.838427	0.0237854	0.115606	0.991935	FALSE	FALSE	0.707547
chr11	102366373	T	BIRC3	ENSG00000023445.8	359	0.476452	-0.018441	0.0258672	0.799634	FALSE	FALSE	1	89	0.413467	-0.0775038	0.0935355	0.949698	FALSE	FALSE	0.707547
chr11	102369146	T	BIRC3	ENSG00000023445.8	358	0.0416458	0.0521219	0.0254776	0.245652	FALSE	FALSE	1	89	0.0645863	-0.200816	0.104914	0.794256	FALSE	FALSE	0.707547
chr11	102375961	T	BIRC3	ENSG00000023445.8	358	0.789158	0.00687805	0.0256987	0.938725	FALSE	FALSE	1	88	0.750499	0.0342054	0.106618	0.986069	FALSE	FALSE	0.707547
chr11	102387503	T	BIRC3	ENSG00000023445.8	354	0.476138	-0.0185971	0.0260671	0.799457	FALSE	FALSE	1	87	0.812303	-0.0243551	0.101667	0.990573	FALSE	FALSE	0.707547
chr11	102401730	T	BIRC3	ENSG00000023445.8							FALSE		88	0.0532881	0.243572	0.121226	0.772593	FALSE	FALSE	0.707547
chr11	102406869	A	BIRC3	ENSG00000023445.8	357	0.519846	0.01706	0.0264766	0.823712	FALSE	FALSE	1	86	0.210092	0.106999	0.0834802	0.899863	FALSE	FALSE	0.707547
chr11	102409898	A	BIRC3	ENSG00000023445.8							FALSE		89	0.67306	-0.0435084	0.102166	0.979887	FALSE	FALSE	0.707547
chr11	102410512	A	BIRC3	ENSG00000023445.8	355	0.215273	0.0323127	0.0260201	0.584489	FALSE	FALSE	1	87	0.530373	-0.0664113	0.104618	0.96558	FALSE	FALSE	0.707547
chr11	102415898	TTA	BIRC3	ENSG00000023445.8							FALSE		86	0.0354647	-0.206783	0.0937389	0.725699	FALSE	FALSE	0.707547
chr11	102421520	A	BIRC3	ENSG00000023445.8							FALSE		83	0.0236205	0.192871	0.0802174	0.676428	FALSE	FALSE	0.707547
chr11	102424689	A	BIRC3	ENSG00000023445.8							FALSE		89	0.798167	-0.0198742	0.0770739	0.989688	FALSE	FALSE	0.707547
chr11	102426452	T	BIRC3	ENSG00000023445.8	359	0.626624	-0.0128226	0.0263307	0.875743	FALSE	FALSE	1							FALSE
chr11	102427448	T	BIRC3	ENSG00000023445.8	358	0.54879	-0.0156021	0.0259926	0.838682	FALSE	FALSE	1	88	0.706061	0.0354283	0.0930739	0.982757	FALSE	FALSE	0.707547
chr11	102437458	A	BIRC3	ENSG00000023445.8	359	0.664705	-0.0116879	0.0269398	0.891973	FALSE	FALSE	1	88	0.873417	-0.0148581	0.0924916	0.993527	FALSE	FALSE	0.707547
chr11	66247627	T	BRMS1	ENSG00000174744.9	358	0.273989	0.0372278	0.0339694	0.647698	TRUE	FALSE	1							FALSE
chr11	66252280	TTTG	BRMS1	ENSG00000174744.9	359	0.853666	0.00678509	0.0367556	0.959535	TRUE	FALSE	1	89	0.88764	0.0214249	0.150433	0.994226	FALSE	FALSE	0.831946
chr11	66254663	T	BRMS1	ENSG00000174744.9	359	0.755329	-0.0112464	0.0360573	0.926762	TRUE	FALSE	1	87	0.183283	0.177716	0.130465	0.888973	FALSE	FALSE	0.831946
chr11	66255758	T	BRMS1	ENSG00000174744.9	359	0.785862	0.00992312	0.0364916	0.937459	TRUE	FALSE	1	76	0.939931	0.0155432	0.203552	0.996967	FALSE	FALSE	0.831946
chr11	66260168	T	BRMS1	ENSG00000174744.9	357	0.997752	0.000104028	0.0368938	0.99937	TRUE	FALSE	1							FALSE
chr11	66261063	T	BRMS1	ENSG00000174744.9	352	0.94842	-0.00230178	0.0355509	0.986675	TRUE	FALSE	1	85	0.465856	-0.106521	0.144076	0.957678	FALSE	FALSE	0.831946
chr11	66270233	TTT	BRMS1	ENSG00000174744.9	358	0.737853	-0.0121381	0.0362326	0.920645	TRUE	FALSE	1	84	0.120143	-0.248026	0.15454	0.853115	FALSE	FALSE	0.831946
chr11	66293000	TG	BRMS1	ENSG00000174744.9	359	0.445509	-0.02761	0.0361424	0.781246	TRUE	FALSE	1							FALSE
chr11	66300173	A	BRMS1	ENSG00000174744.9	353	0.157783	0.049447	0.0349165	0.507153	TRUE	FALSE	1	87	0.0388371	-0.298397	0.138108	0.736841	FALSE	FALSE	0.831946
chr11	66303806	AGAT	BRMS1	ENSG00000174744.9	349	0.216332	0.0429626	0.0346746	0.58569	TRUE	FALSE	1	78	0.890128	-0.024974	0.178604	0.994339	FALSE	FALSE	0.831946
chr11	66304153	T	BRMS1	ENSG00000174744.9	357	0.123924	0.0538773	0.0349209	0.450249	TRUE	FALSE	1	88	0.277814	0.162095	0.14674	0.920793	FALSE	FALSE	0.831946
chr11	66309085	T	BRMS1	ENSG00000174744.9	359	0.982891	0.000741568	0.0345515	0.995585	TRUE	FALSE	1	87	0.260012	0.177079	0.154241	0.916263	FALSE	FALSE	0.831946
chr11	66309111	TC	BRMS1	ENSG00000174744.9	357	0.374051	-0.0311553	0.0349966	0.732242	TRUE	FALSE	1	89	0.825091	-0.0304565	0.136686	0.991076	FALSE	FALSE	0.831946
chr11	66311072	AAAAAC	BRMS1	ENSG00000174744.9	356	0.452426	-0.0261667	0.0347795	0.785501	TRUE	FALSE	1	83	0.572041	0.117201	0.204794	0.969969	FALSE	FALSE	0.831946
chr11	66327613	TG	BRMS1	ENSG00000174744.9							FALSE		88	0.297762	0.188732	0.17821	0.925796	FALSE	FALSE	0.831946
chr11	66329622	T	BRMS1	ENSG00000174744.9							FALSE		83	0.239765	-0.186463	0.154981	0.909498	FALSE	FALSE	0.831946
chr11	66342026	TG	BRMS1	ENSG00000174744.9	356	0.162586	0.0485689	0.0346951	0.51451	TRUE	FALSE	1	86	0.963554	-0.00674364	0.146314	0.998046	FALSE	FALSE	0.831946
chr11	66351902	T	BRMS1	ENSG00000174744.9	356	0.964567	-0.00155188	0.0349052	0.990903	TRUE	FALSE	1	85	0.476165	0.145831	0.201928	0.958861	FALSE	FALSE	0.831946
chr11	66353086	T	BRMS1	ENSG00000174744.9							FALSE		89	0.0430431	-0.309293	0.146791	0.747307	FALSE	FALSE	0.831946
chr11	66353438	T	BRMS1	ENSG00000174744.9	359	0.19964	0.0442361	0.0344144	0.565439	TRUE	FALSE	1	89	0.882974	0.0219318	0.147808	0.993889	FALSE	FALSE	0.831946
chr11	66353598	A	BRMS1	ENSG00000174744.9							FALSE		88	0.0433895	-0.302543	0.143649	0.747898	FALSE	FALSE	0.831946
chr11	66354803	T	BRMS1	ENSG00000174744.9							FALSE		89	0.0228514	-0.329172	0.137667	0.672505	FALSE	FALSE	0.831946
chr11	66356947	T	BRMS1	ENSG00000174744.9							FALSE		89	0.177982	-0.215252	0.156287	0.886371	FALSE	FALSE	0.831946
chr11	66359072	T	BRMS1	ENSG00000174744.9							FALSE		87	0.71398	-0.0698248	0.188715	0.983263	FALSE	FALSE	0.831946
chr11	66360912	T	BRMS1	ENSG00000174744.9	357	0.295726	0.0361036	0.0344675	0.668643	TRUE	FALSE	1	86	0.698899	0.0535778	0.137145	0.982441	FALSE	FALSE	0.831946
chr11	66364504	T	BRMS1	ENSG00000174744.9	359	0.467637	0.0252647	0.0347401	0.794536	TRUE	FALSE	1	87	0.280334	0.167937	0.152752	0.921653	FALSE	FALSE	0.831946
chr11	66364828	TT	BRMS1	ENSG00000174744.9	358	0.103076	0.0571488	0.0349516	0.410001	TRUE	FALSE	1	88	0.310981	-0.151364	0.146955	0.928767	FALSE	FALSE	0.831946
chr11	66370859	A	BRMS1	ENSG00000174744.9	357	0.196026	-0.0447076	0.0345009	0.56073	TRUE	FALSE	1	88	0.348897	-0.13913	0.146279	0.937087	FALSE	FALSE	0.831946
chr11	66374265	A	BRMS1	ENSG00000174744.9	358	0.165402	-0.0479321	0.034471	0.518681	TRUE	FALSE	1	89	0.242103	-0.169486	0.14221	0.91052	FALSE	FALSE	0.831946
chr11	66375356	TGA	BRMS1	ENSG00000174744.9	345	0.196157	-0.0455055	0.0351236	0.560908	TRUE	FALSE	1	73	0.580495	-0.123816	0.219486	0.970905	FALSE	FALSE	0.831946
chr11	66377871	TTTA	BRMS1	ENSG00000174744.9	358	0.213635	-0.0430984	0.0345819	0.582412	TRUE	FALSE	1	88	0.471239	0.108872	0.149264	0.958256	FALSE	FALSE	0.831946
chr11	66379114	A	BRMS1	ENSG00000174744.9	359	0.156142	0.04896	0.0344374	0.504696	TRUE	FALSE	1	89	0.118681	0.226091	0.141011	0.851904	FALSE	FALSE	0.831946
chr11	66382770	T	BRMS1	ENSG00000174744.9	349	0.67417	0.0149966	0.0356336	0.895951	TRUE	FALSE	1	84	0.85558	0.0310263	0.168848	0.992692	FALSE	FALSE	0.831946
chr11	66382957	T	BRMS1	ENSG00000174744.9							FALSE		87	0.765926	-0.0434821	0.144736	0.987323	FALSE	FALSE	0.831946
chr11	66385488	T	BRMS1	ENSG00000174744.9	356	0.187252	-0.0458438	0.0346834	0.54922	TRUE	FALSE	1	88	0.900123	-0.0183681	0.145158	0.994971	FALSE	FALSE	0.831946
chr11	66385667	T	BRMS1	ENSG00000174744.9	359	0.155192	-0.049016	0.0343974	0.503317	TRUE	FALSE	1	89	0.969943	0.00551633	0.145259	0.998223	FALSE	FALSE	0.831946
chr11	66387504	A	BRMS1	ENSG00000174744.9							FALSE		87	0.0031803	0.42071	0.131183	0.44691	TRUE	FALSE	0.831946
chr11	66387670	T	BRMS1	ENSG00000174744.9							FALSE		89	0.0557279	0.303373	0.152804	0.778291	FALSE	FALSE	0.831946
chr11	66390279	T	BRMS1	ENSG00000174744.9	358	0.212766	0.04269	0.0341891	0.581454	TRUE	FALSE	1	87	0.454726	0.131101	0.173096	0.956287	FALSE	FALSE	0.831946
chr11	66395141	A	BRMS1	ENSG00000174744.9	359	0.76971	0.0102092	0.0348415	0.931689	TRUE	FALSE	1	87	0.15914	-0.206788	0.143218	0.87775	FALSE	FALSE	0.831946
chr11	66395259	TATT	BRMS1	ENSG00000174744.9	358	0.74399	-0.011408	0.0349002	0.922895	TRUE	FALSE	1	86	0.332233	-0.152011	0.154151	0.934025	FALSE	FALSE	0.831946
chr11	66396599	A	BRMS1	ENSG00000174744.9	355	0.212356	0.0431678	0.03454	0.580908	TRUE	FALSE	1	87	0.92113	0.0142267	0.142485	0.995859	FALSE	FALSE	0.831946
chr11	66396871	T	BRMS1	ENSG00000174744.9							FALSE		89	0.858781	0.0277246	0.15457	0.992804	FALSE	FALSE	0.831946
chr11	66397507	T	BRMS1	ENSG00000174744.9	355	0.550132	0.0206862	0.0345783	0.839389	TRUE	FALSE	1	89	0.49352	-0.104589	0.150996	0.961167	FALSE	FALSE	0.831946
chr11	66401343	T	BRMS1	ENSG00000174744.9	358	0.194553	0.0449651	0.0345852	0.558704	TRUE	FALSE	1	89	0.816735	-0.0350339	0.149933	0.990782	FALSE	FALSE	0.831946
chr11	66402467	A	BRMS1	ENSG00000174744.9	358	0.180602	0.0465962	0.034721	0.540261	TRUE	FALSE	1	89	0.533697	0.096615	0.153557	0.966126	FALSE	FALSE	0.831946
chr11	66429657	A	BRMS1	ENSG00000174744.9	322	0.222034	-0.0447669	0.0365738	0.592253	TRUE	FALSE	1	82	0.54247	0.103643	0.167834	0.967031	FALSE	FALSE	0.831946
chr11	66434887	A	BRMS1	ENSG00000174744.9	359	0.790437	0.00951902	0.0357886	0.939207	TRUE	FALSE	1	89	0.228578	0.164002	0.133604	0.906314	FALSE	FALSE	0.831946
chr11	66444743	A	BRMS1	ENSG00000174744.9	359	0.519477	-0.0237372	0.0368072	0.823535	TRUE	FALSE	1	87	0.528953	-0.0874813	0.137332	0.965357	FALSE	FALSE	0.831946
chr11	66445012	TTTTA	BRMS1	ENSG00000174744.9							FALSE		86	0.904672	0.0173766	0.14383	0.995317	FALSE	FALSE	0.831946
chr11	62590812	A	BSCL2	ENSG00000168000.9	359	0.84595	-0.0107457	0.0552605	0.957231	FALSE	FALSE	0.846718	89	0.687917	-0.0662254	0.163378	0.981295	TRUE	FALSE	1
chr11	62597187	CAAAA	BSCL2	ENSG00000168000.9	359	0.783723	-0.0151749	0.0552387	0.936704	FALSE	FALSE	0.846718							FALSE
chr11	62606857	A	BSCL2	ENSG00000168000.9	359	0.952561	-0.00328242	0.055129	0.987681	FALSE	FALSE	0.846718	89	0.21529	-0.2063	0.163187	0.901798	TRUE	FALSE	1
chr11	62619176	A	BSCL2	ENSG00000168000.9	359	0.518213	0.0350584	0.0541977	0.822862	FALSE	FALSE	0.846718	87	0.841878	-0.0432125	0.214744	0.992044	TRUE	FALSE	1
chr11	62624089	A	BSCL2	ENSG00000168000.9	359	0.496115	-0.0377658	0.0554205	0.810788	FALSE	FALSE	0.846718	87	0.784327	-0.0565406	0.204746	0.988751	TRUE	FALSE	1
chr11	62638572	AAGG	BSCL2	ENSG00000168000.9	357	0.445769	-0.041835	0.0547942	0.781459	FALSE	FALSE	0.846718	80	0.65112	0.0904798	0.197475	0.977854	TRUE	FALSE	1
chr11	62640534	A	BSCL2	ENSG00000168000.9							FALSE		86	0.267764	-0.208456	0.184485	0.917941	TRUE	FALSE	1
chr11	62645538	A	BSCL2	ENSG00000168000.9							FALSE		86	0.855209	-0.0318098	0.172777	0.992645	TRUE	FALSE	1
chr11	62652166	A	BSCL2	ENSG00000168000.9	356	0.916553	-0.00551404	0.0525822	0.978362	FALSE	FALSE	0.846718	86	0.138641	-0.254344	0.167025	0.864776	TRUE	FALSE	1
chr11	62658637	T	BSCL2	ENSG00000168000.9	332	0.714852	0.0208416	0.0569873	0.911957	FALSE	FALSE	0.846718	80	0.705092	-0.0991946	0.25886	0.982757	TRUE	FALSE	1
chr11	62658949	G	BSCL2	ENSG00000168000.9	326	0.915786	-0.00612007	0.0578225	0.978094	FALSE	FALSE	0.846718	82	0.644031	-0.10456	0.223548	0.977234	TRUE	FALSE	1
chr11	62660005	AAAA	BSCL2	ENSG00000168000.9	357	0.203434	-0.0711804	0.0558449	0.570151	FALSE	FALSE	0.846718	86	0.921494	0.0207152	0.208373	0.995859	TRUE	FALSE	1
chr11	62660182	T	BSCL2	ENSG00000168000.9							FALSE		89	0.340204	0.172311	0.17797	0.935583	TRUE	FALSE	1
chr11	62672505	T	BSCL2	ENSG00000168000.9	356	0.322029	0.0536731	0.0541092	0.691369	FALSE	FALSE	0.846718	84	0.186343	0.313262	0.231025	0.890504	TRUE	FALSE	1
chr11	62673670	T	BSCL2	ENSG00000168000.9	356	0.877927	-0.00828572	0.053898	0.967135	FALSE	FALSE	0.846718	87	0.196428	0.248916	0.188404	0.89487	TRUE	FALSE	1
chr11	62681337	CT	BSCL2	ENSG00000168000.9	355	0.395441	-0.0452089	0.0531232	0.747917	FALSE	FALSE	0.846718	86	0.152384	0.284025	0.193241	0.873732	TRUE	FALSE	1
chr11	62684854	A	BSCL2	ENSG00000168000.9	357	0.0410299	-0.108146	0.0527008	0.243503	FALSE	FALSE	0.846718	89	0.833039	0.037033	0.174246	0.991713	TRUE	FALSE	1
chr11	62685482	T	BSCL2	ENSG00000168000.9	359	0.599371	-0.0280489	0.053339	0.863643	FALSE	FALSE	0.846718							FALSE
chr11	62692052	A	BSCL2	ENSG00000168000.9	359	0.0743681	0.0939347	0.0524616	0.344131	FALSE	FALSE	0.846718	88	0.808509	0.045078	0.184421	0.990251	TRUE	FALSE	1
chr11	62696278	TT	BSCL2	ENSG00000168000.9	353	0.282019	-0.0593394	0.0550581	0.655396	FALSE	FALSE	0.846718	86	0.407519	0.138671	0.164991	0.948754	TRUE	FALSE	1
chr11	62696471	A	BSCL2	ENSG00000168000.9	358	0.0446778	0.106798	0.0529727	0.256323	FALSE	FALSE	0.846718	88	0.853302	-0.0323023	0.173243	0.992613	TRUE	FALSE	1
chr11	62700085	A	BSCL2	ENSG00000168000.9							FALSE		88	0.184389	0.239556	0.176454	0.889392	TRUE	FALSE	1
chr11	62701830	A	BSCL2	ENSG00000168000.9	358	0.0989542	0.0879387	0.0531332	0.401342	FALSE	FALSE	0.846718	89	0.961593	-0.00813457	0.16761	0.997981	TRUE	FALSE	1
chr11	62702073	T	BSCL2	ENSG00000168000.9	359	0.0559675	-0.101494	0.052898	0.292586	FALSE	FALSE	0.846718	88	0.704116	-0.0662547	0.172855	0.98269	TRUE	FALSE	1
chr11	62703151	A	BSCL2	ENSG00000168000.9	357	0.044725	0.106925	0.0530468	0.256467	FALSE	FALSE	0.846718	86	0.514847	-0.111408	0.168955	0.963389	TRUE	FALSE	1
chr11	62704545	CAAAAA	BSCL2	ENSG00000168000.9	358	0.0444744	0.106752	0.0528988	0.255619	FALSE	FALSE	0.846718	89	0.78723	-0.0475506	0.174701	0.988997	TRUE	FALSE	1
chr11	62711057	A	BSCL2	ENSG00000168000.9							FALSE		89	0.625314	-0.077797	0.157774	0.975585	TRUE	FALSE	1
chr11	62711958	A	BSCL2	ENSG00000168000.9							FALSE		87	0.348149	-0.164599	0.172696	0.937	TRUE	FALSE	1
chr11	62718693	T	BSCL2	ENSG00000168000.9	358	0.0380957	-0.110165	0.052888	0.232583	FALSE	FALSE	0.846718	86	0.78532	0.0497277	0.180875	0.988828	TRUE	FALSE	1
chr11	62721445	G	BSCL2	ENSG00000168000.9	358	0.0256449	-0.118362	0.0527771	0.180988	FALSE	FALSE	0.846718	89	0.776837	-0.0485979	0.170013	0.9883	TRUE	FALSE	1
chr11	62727229	CGC	BSCL2	ENSG00000168000.9	359	0.315456	-0.0527618	0.0524726	0.685847	FALSE	FALSE	0.846718							FALSE
chr11	62728033	T	BSCL2	ENSG00000168000.9	358	0.0181434	0.124329	0.0523346	0.143786	FALSE	FALSE	0.846718	86	0.473387	0.132643	0.182591	0.958531	TRUE	FALSE	1
chr11	62729170	T	BSCL2	ENSG00000168000.9	358	0.147371	0.0765955	0.0527292	0.491021	FALSE	FALSE	0.846718	89	0.794493	-0.0444705	0.169306	0.989408	TRUE	FALSE	1
chr11	62729373	TTTTA	BSCL2	ENSG00000168000.9	352	0.0161545	0.129009	0.0533247	0.132957	FALSE	FALSE	0.846718	84	0.446728	0.137884	0.17857	0.95506	TRUE	FALSE	1
chr11	62732613	A	BSCL2	ENSG00000168000.9	358	0.0270766	-0.117503	0.052899	0.187366	FALSE	FALSE	0.846718	88	0.515764	-0.117676	0.178996	0.96346	TRUE	FALSE	1
chr11	62732973	T	BSCL2	ENSG00000168000.9	359	0.0158143	-0.127747	0.0526384	0.131046	FALSE	FALSE	0.846718	89	0.776837	-0.0485979	0.170013	0.9883	TRUE	FALSE	1
chr11	62736696	A	BSCL2	ENSG00000168000.9	359	0.0461697	0.105271	0.0525807	0.26133	FALSE	FALSE	0.846718	89	0.804449	0.044504	0.178262	0.990114	TRUE	FALSE	1
chr11	62739429	A	BSCL2	ENSG00000168000.9							FALSE		88	0.472589	0.111816	0.153773	0.95837	TRUE	FALSE	1
chr11	62740480	A	BSCL2	ENSG00000168000.9							FALSE		81	0.432072	-0.140033	0.17524	0.953085	TRUE	FALSE	1
chr11	62740915	A	BSCL2	ENSG00000168000.9	359	0.0261711	-0.117746	0.052691	0.183371	FALSE	FALSE	0.846718	88	0.229052	0.200623	0.163504	0.906499	TRUE	FALSE	1
chr11	62742577	A	BSCL2	ENSG00000168000.9	358	0.524038	0.0345122	0.0541047	0.825867	FALSE	FALSE	0.846718	87	0.762715	-0.0545893	0.17917	0.987064	TRUE	FALSE	1
chr11	62746526	T	BSCL2	ENSG00000168000.9	341	0.0102637	-0.140455	0.054354	0.0967383	TRUE	FALSE	0.846718	68	0.915616	-0.0440917	0.40668	0.995803	TRUE	FALSE	1
chr11	62748082	T	BSCL2	ENSG00000168000.9	358	0.0258496	-0.11811	0.0527379	0.1819	FALSE	FALSE	0.846718	89	0.579877	0.0979999	0.175231	0.970825	TRUE	FALSE	1
chr11	62750547	ACCCCT	BSCL2	ENSG00000168000.9	359	0.0261711	-0.117746	0.052691	0.183371	FALSE	FALSE	0.846718	89	0.833039	0.037033	0.174246	0.991713	TRUE	FALSE	1
chr11	62757500	TCCT	BSCL2	ENSG00000168000.9	354	0.867179	0.00918995	0.0549024	0.963905	FALSE	FALSE	0.846718	83	0.812236	0.0455835	0.189956	0.990573	TRUE	FALSE	1
chr11	62759020	A	BSCL2	ENSG00000168000.9	359	0.351249	0.0496806	0.0532132	0.714723	FALSE	FALSE	0.846718	89	0.975273	-0.00539452	0.172683	0.998516	TRUE	FALSE	1
chr11	62760383	T	BSCL2	ENSG00000168000.9	359	0.461835	0.0397775	0.053989	0.791303	FALSE	FALSE	0.846718							FALSE
chr11	62760937	TATC	BSCL2	ENSG00000168000.9	352	0.662219	0.0234829	0.0537006	0.890989	FALSE	FALSE	0.846718	87	0.288524	0.173664	0.160724	0.923782	TRUE	FALSE	1
chr11	62763298	T	BSCL2	ENSG00000168000.9	359	0.60318	-0.0281221	0.0540414	0.865442	FALSE	FALSE	0.846718							FALSE
chr11	62766727	T	BSCL2	ENSG00000168000.9	359	0.407461	0.0450276	0.054281	0.756119	FALSE	FALSE	0.846718							FALSE
chr11	62768908	A	BSCL2	ENSG00000168000.9	358	0.563002	-0.0318	0.0549195	0.845761	FALSE	FALSE	0.846718	88	0.391457	0.138207	0.159018	0.945546	TRUE	FALSE	1
chr11	62772806	A	BSCL2	ENSG00000168000.9	359	0.102432	-0.0867841	0.052977	0.408639	FALSE	FALSE	0.846718	89	0.330697	0.148643	0.15049	0.933764	TRUE	FALSE	1
chr11	62772853	T	BSCL2	ENSG00000168000.9							FALSE		89	0.280384	0.166605	0.15173	0.921679	TRUE	FALSE	1
chr11	62781240	A	BSCL2	ENSG00000168000.9	356	0.616693	0.0275971	0.0550769	0.871465	FALSE	FALSE	0.846718	89	0.666809	0.064099	0.147508	0.979319	TRUE	FALSE	1
chr11	62788677	A	BSCL2	ENSG00000168000.9	357	0.0435516	-0.11154	0.0550282	0.252434	FALSE	FALSE	0.846718	88	0.879828	0.0281675	0.184778	0.993666	TRUE	FALSE	1
chr11	62790432	T	BSCL2	ENSG00000168000.9	353	0.909257	-0.00639645	0.0560734	0.976269	FALSE	FALSE	0.846718							FALSE
chr11	62793083	T	BSCL2	ENSG00000168000.9	359	0.755217	-0.016712	0.0535554	0.926726	FALSE	FALSE	0.846718							FALSE
chr11	62798127	A	BSCL2	ENSG00000168000.9							FALSE		89	0.87717	-0.024411	0.156682	0.993602	TRUE	FALSE	1
chr11	62800599	T	BSCL2	ENSG00000168000.9	359	0.498671	0.0359637	0.0530908	0.812185	FALSE	FALSE	0.846718	88	0.457653	-0.131015	0.174195	0.956614	TRUE	FALSE	1
chr11	62808433	G	BSCL2	ENSG00000168000.9	356	0.326167	-0.0541222	0.0550314	0.694687	FALSE	FALSE	0.846718	83	0.26996	0.153294	0.135997	0.918485	TRUE	FALSE	1
chr11	57643628	T	BTBD18	ENSG00000233436.2	357	0.800016	0.010827	0.0427013	0.942377	TRUE	FALSE	1	89	0.360071	-0.137445	0.14802	0.938928	FALSE	FALSE	1
chr11	57654802	C	BTBD18	ENSG00000233436.2	358	0.218736	0.0528376	0.0428714	0.588476	TRUE	FALSE	1	87	0.495836	0.141096	0.204649	0.961416	FALSE	FALSE	1
chr11	57670821	T	BTBD18	ENSG00000233436.2	357	0.238558	0.0493028	0.0417484	0.610863	TRUE	FALSE	1	88	0.692302	-0.0653096	0.163499	0.98173	FALSE	FALSE	1
chr11	57674317	T	BTBD18	ENSG00000233436.2	357	0.115659	-0.0657504	0.0416714	0.435037	TRUE	FALSE	1	87	0.00838871	0.443059	0.157002	0.554649	FALSE	FALSE	1
chr11	57683973	T	BTBD18	ENSG00000233436.2	359	0.111387	-0.0667574	0.0418107	0.426558	TRUE	FALSE	1	89	0.181512	0.232184	0.169993	0.888303	FALSE	FALSE	1
chr11	57686834	T	BTBD18	ENSG00000233436.2	359	0.190253	-0.0547474	0.0417032	0.553261	TRUE	FALSE	1	88	0.025723	0.331791	0.14161	0.687407	FALSE	FALSE	1
chr11	57689678	T	BTBD18	ENSG00000233436.2	359	0.314218	0.0422498	0.0419108	0.68476	TRUE	FALSE	1	88	0.151684	-0.258956	0.176181	0.873209	FALSE	FALSE	1
chr11	57694002	T	BTBD18	ENSG00000233436.2	359	0.21709	0.0528995	0.0427683	0.586584	TRUE	FALSE	1	87	0.198075	-0.219985	0.167137	0.89567	FALSE	FALSE	1
chr11	57695796	A	BTBD18	ENSG00000233436.2	359	0.990227	0.000518283	0.0422792	0.997344	TRUE	FALSE	1	89	0.150973	-0.228467	0.155281	0.872923	FALSE	FALSE	1
chr11	57697643	A	BTBD18	ENSG00000233436.2	359	0.07448	-0.0737576	0.0412089	0.344435	TRUE	FALSE	1	89	0.0229488	0.356964	0.149406	0.672962	FALSE	FALSE	1
chr11	57698118	AA	BTBD18	ENSG00000233436.2	359	0.648363	-0.0195961	0.0429274	0.885195	TRUE	FALSE	1	76	0.956343	-0.0134238	0.242	0.997802	FALSE	FALSE	1
chr11	57700410	AT	BTBD18	ENSG00000233436.2	359	0.812778	0.0100379	0.042345	0.946566	TRUE	FALSE	1	88	0.350281	-0.154068	0.162457	0.937178	FALSE	FALSE	1
chr11	57709381	A	BTBD18	ENSG00000233436.2	359	0.542839	0.0264801	0.0434659	0.835734	TRUE	FALSE	1							FALSE
chr11	57718654	T	BTBD18	ENSG00000233436.2	357	0.169839	0.057873	0.042058	0.525292	TRUE	FALSE	1	87	0.0109183	-0.418651	0.154274	0.582593	FALSE	FALSE	1
chr11	57720135	A	BTBD18	ENSG00000233436.2	340	0.907424	-0.00505956	0.0434699	0.975712	TRUE	FALSE	1	85	0.194535	0.230273	0.173251	0.894095	FALSE	FALSE	1
chr11	57721346	T	BTBD18	ENSG00000233436.2	358	0.177735	-0.0562976	0.0416735	0.53629	TRUE	FALSE	1	88	0.0557551	0.296539	0.149197	0.778356	FALSE	FALSE	1
chr11	57723805	AAA	BTBD18	ENSG00000233436.2	353	0.0678329	-0.0772505	0.0421483	0.326868	TRUE	FALSE	1	88	0.0344981	0.389673	0.176196	0.722745	FALSE	FALSE	1
chr11	57728170	T	BTBD18	ENSG00000233436.2	359	0.197033	0.0545504	0.0421922	0.562087	TRUE	FALSE	1							FALSE
chr11	57730124	TA	BTBD18	ENSG00000233436.2	359	0.584227	0.0231827	0.0423189	0.856183	TRUE	FALSE	1							FALSE
chr11	57733248	T	BTBD18	ENSG00000233436.2	356	0.364448	-0.0388714	0.0427955	0.72473	TRUE	FALSE	1	89	0.0367362	0.384521	0.176396	0.730115	FALSE	FALSE	1
chr11	57736341	A	BTBD18	ENSG00000233436.2							FALSE		89	0.164358	0.251446	0.176677	0.880273	FALSE	FALSE	1
chr11	57739755	A	BTBD18	ENSG00000233436.2							FALSE		89	0.899788	-0.0232073	0.182833	0.994968	FALSE	FALSE	1
chr11	57746332	T	BTBD18	ENSG00000233436.2							FALSE		89	0.0705485	0.323176	0.172752	0.802478	FALSE	FALSE	1
chr11	57748550	A	BTBD18	ENSG00000233436.2	359	0.298262	-0.0451623	0.0433435	0.67081	TRUE	FALSE	1	89	0.667018	0.0704854	0.162313	0.979336	FALSE	FALSE	1
chr11	57756410	CC	BTBD18	ENSG00000233436.2	359	0.312703	0.0421699	0.0417005	0.68354	TRUE	FALSE	1	84	0.00703206	-0.414266	0.142009	0.535279	TRUE	FALSE	1
chr11	57756963	A	BTBD18	ENSG00000233436.2							FALSE		89	0.161904	-0.274028	0.19139	0.878907	FALSE	FALSE	1
chr11	57757937	T	BTBD18	ENSG00000233436.2	359	0.966065	0.00179329	0.042116	0.991365	TRUE	FALSE	1	88	0.229893	-0.198135	0.161775	0.906537	FALSE	FALSE	1
chr11	57760420	T	BTBD18	ENSG00000233436.2	358	0.242811	-0.0492928	0.0421202	0.615573	TRUE	FALSE	1							FALSE
chr11	57760939	A	BTBD18	ENSG00000233436.2	358	0.163659	0.0582884	0.0417455	0.516219	TRUE	FALSE	1	89	0.145364	-0.249525	0.167186	0.86981	FALSE	FALSE	1
chr11	57761233	A	BTBD18	ENSG00000233436.2	359	0.195316	0.0538452	0.0414867	0.559796	TRUE	FALSE	1	87	0.212333	-0.257407	0.201996	0.900892	FALSE	FALSE	1
chr11	57767837	T	BTBD18	ENSG00000233436.2	359	0.103197	-0.0680405	0.0416278	0.410239	TRUE	FALSE	1	87	0.00912654	0.487298	0.174812	0.563615	FALSE	FALSE	1
chr11	57772097	T	BTBD18	ENSG00000233436.2	355	0.721554	-0.0150977	0.0423236	0.914618	TRUE	FALSE	1	87	0.290169	-0.210862	0.19583	0.924243	FALSE	FALSE	1
chr11	57774691	GTTT	BTBD18	ENSG00000233436.2	357	0.325426	-0.0411636	0.0417912	0.694147	TRUE	FALSE	1	88	0.416774	0.127014	0.154323	0.950412	FALSE	FALSE	1
chr11	57775333	A	BTBD18	ENSG00000233436.2	353	0.0304264	-0.0918686	0.0422397	0.201813	TRUE	FALSE	1	88	0.0394113	0.381448	0.177362	0.737934	FALSE	FALSE	1
chr11	57780057	T	BTBD18	ENSG00000233436.2	357	0.116624	0.0665142	0.0422677	0.436875	TRUE	FALSE	1	88	0.0978004	-0.322672	0.189016	0.834419	FALSE	FALSE	1
chr11	57784410	A	BTBD18	ENSG00000233436.2	359	0.112986	0.0658461	0.0414247	0.429811	TRUE	FALSE	1	87	0.12449	-0.279023	0.176546	0.856348	FALSE	FALSE	1
chr11	57786191	T	BTBD18	ENSG00000233436.2							FALSE		89	0.175748	0.238636	0.172347	0.88547	FALSE	FALSE	1
chr11	57792833	T	BTBD18	ENSG00000233436.2	359	0.904863	-0.00508757	0.0425309	0.974944	TRUE	FALSE	1	88	0.595085	0.0912376	0.169895	0.972667	FALSE	FALSE	1
chr11	57794786	A	BTBD18	ENSG00000233436.2							FALSE		89	0.968992	0.0077751	0.198456	0.998215	FALSE	FALSE	1
chr11	57794884	A	BTBD18	ENSG00000233436.2	357	0.791815	0.0114159	0.0432109	0.939743	TRUE	FALSE	1							FALSE
chr11	57798345	A	BTBD18	ENSG00000233436.2							FALSE		89	0.114336	0.327862	0.201972	0.848111	FALSE	FALSE	1
chr11	57805542	T	BTBD18	ENSG00000233436.2							FALSE		89	0.0344246	0.384251	0.173918	0.722681	FALSE	FALSE	1
chr11	57806228	TGG	BTBD18	ENSG00000233436.2							FALSE		89	0.551532	0.117699	0.19557	0.967926	FALSE	FALSE	1
chr11	57820441	TTTTTT	BTBD18	ENSG00000233436.2	359	0.991361	0.000455661	0.0420472	0.99765	TRUE	FALSE	1	87	0.181651	-0.213511	0.156141	0.888364	FALSE	FALSE	1
chr11	57824552	A	BTBD18	ENSG00000233436.2	356	0.0684337	-0.0769668	0.0420872	0.328531	TRUE	FALSE	1	87	0.376823	0.17572	0.195882	0.942583	FALSE	FALSE	1
chr11	57830930	A	BTBD18	ENSG00000233436.2	359	0.437005	0.0323572	0.0415745	0.775929	TRUE	FALSE	1	88	0.107403	-0.278901	0.168215	0.843553	FALSE	FALSE	1
chr11	57831247	AC	BTBD18	ENSG00000233436.2	359	0.112055	0.0667039	0.0418554	0.427924	TRUE	FALSE	1	89	0.0855891	-0.295354	0.166495	0.821232	FALSE	FALSE	1
chr11	57836215	T	BTBD18	ENSG00000233436.2	358	0.076923	0.0738295	0.0415961	0.350618	TRUE	FALSE	1	87	0.0405601	-0.396245	0.185117	0.741077	FALSE	FALSE	1
chr11	57844550	A	BTBD18	ENSG00000233436.2	359	0.601792	0.0217998	0.0417321	0.864761	TRUE	FALSE	1							FALSE
chr11	111372018	AC	BTG4	ENSG00000137707.9	355	0.450655	0.0354747	0.0469666	0.784347	FALSE	FALSE	0.0800074	79	0.631204	0.0539131	0.110746	0.976129	FALSE	FALSE	0.72751
chr11	111374117	T	BTG4	ENSG00000137707.9	357	0.166659	-0.065629	0.0473382	0.5206	FALSE	FALSE	0.0800074	87	0.290889	0.137284	0.127691	0.924378	FALSE	FALSE	0.72751
chr11	111377218	A	BTG4	ENSG00000137707.9	355	0.848291	0.00904134	0.0472218	0.957971	FALSE	FALSE	0.0800074	86	0.0124049	-0.269379	0.101027	0.597962	FALSE	FALSE	0.72751
chr11	111382939	GT	BTG4	ENSG00000137707.9	354	0.203943	0.0617996	0.0485388	0.570813	FALSE	FALSE	0.0800074	82	0.270925	0.175677	0.156041	0.918778	FALSE	FALSE	0.72751
chr11	111388281	GTTG	BTG4	ENSG00000137707.9	358	0.625984	0.0231696	0.0474895	0.875498	FALSE	FALSE	0.0800074	87	0.356197	-0.100874	0.107646	0.938311	FALSE	FALSE	0.72751
chr11	111401482	AAAAA	BTG4	ENSG00000137707.9	357	0.157323	-0.0678736	0.0478767	0.506438	FALSE	FALSE	0.0800074	85	0.0806161	0.199883	0.110269	0.81605	FALSE	FALSE	0.72751
chr11	111402859	TAA	BTG4	ENSG00000137707.9	359	0.135378	0.0706159	0.0471643	0.470749	FALSE	FALSE	0.0800074							FALSE
chr11	111410184	T	BTG4	ENSG00000137707.9	359	0.0990474	-0.0780733	0.047186	0.401561	FALSE	FALSE	0.0800074	89	0.376722	0.0945008	0.10542	0.94258	FALSE	FALSE	0.72751
chr11	111412386	TTTC	BTG4	ENSG00000137707.9	359	0.0983872	0.0781157	0.0471188	0.400161	FALSE	FALSE	0.0800074	89	0.491788	0.0794763	0.114279	0.96096	FALSE	FALSE	0.72751
chr11	111434542	ATA	BTG4	ENSG00000137707.9	357	0.775278	-0.0135448	0.0474033	0.93354	FALSE	FALSE	0.0800074	89	0.697401	0.0453248	0.115521	0.982316	FALSE	FALSE	0.72751
chr11	111434705	A	BTG4	ENSG00000137707.9							FALSE		89	0.351525	0.102087	0.107979	0.937393	FALSE	FALSE	0.72751
chr11	111436628	A	BTG4	ENSG00000137707.9	359	0.028128	0.102671	0.0465389	0.191971	FALSE	FALSE	0.0800074	89	0.055919	0.210621	0.106174	0.778633	FALSE	FALSE	0.72751
chr11	111441111	T	BTG4	ENSG00000137707.9	359	0.729739	-0.016374	0.0473519	0.917861	FALSE	FALSE	0.0800074	89	0.342558	-0.0983261	0.102059	0.935925	FALSE	FALSE	0.72751
chr11	111442512	AC	BTG4	ENSG00000137707.9	357	0.437131	-0.036542	0.046964	0.776001	FALSE	FALSE	0.0800074	81	0.74969	-0.0454333	0.140775	0.986006	FALSE	FALSE	0.72751
chr11	111442710	A	BTG4	ENSG00000137707.9							FALSE		89	0.187172	-0.141779	0.105189	0.891034	FALSE	FALSE	0.72751
chr11	111444183	GT	BTG4	ENSG00000137707.9	359	0.206889	0.0594121	0.0469705	0.574353	FALSE	FALSE	0.0800074	88	0.45676	0.0774	0.102703	0.95648	FALSE	FALSE	0.72751
chr11	111446625	AC	BTG4	ENSG00000137707.9	357	0.603814	0.0248469	0.047831	0.865793	FALSE	FALSE	0.0800074	85	0.0433948	0.230792	0.109085	0.747898	FALSE	FALSE	0.72751
chr11	111459240	A	BTG4	ENSG00000137707.9							FALSE		89	0.338645	0.106646	0.109788	0.93514	FALSE	FALSE	0.72751
chr11	111475464	AT	BTG4	ENSG00000137707.9	359	0.00237856	0.14011	0.0457231	0.0323685	FALSE	FALSE	0.0800074							FALSE
chr11	111476135	TA	BTG4	ENSG00000137707.9	357	0.0974428	0.0764478	0.0459817	0.398091	FALSE	FALSE	0.0800074	70	0.852905	0.0345081	0.182449	0.992607	FALSE	FALSE	0.72751
chr11	111482838	A	BTG4	ENSG00000137707.9	353	0.0386867	-0.0946484	0.0455751	0.234871	FALSE	FALSE	0.0800074	88	0.280241	-0.136507	0.124213	0.921619	FALSE	FALSE	0.72751
chr11	111489144	A	BTG4	ENSG00000137707.9	358	0.0797892	-0.0799377	0.0454747	0.357799	FALSE	FALSE	0.0800074							FALSE
chr11	111490118	A	BTG4	ENSG00000137707.9							FALSE		89	0.807052	0.0285101	0.115771	0.990223	FALSE	FALSE	0.72751
chr11	111490274	A	BTG4	ENSG00000137707.9	358	0.159991	0.064772	0.0459839	0.510631	FALSE	FALSE	0.0800074							FALSE
chr11	111508367	T	BTG4	ENSG00000137707.9	359	0.166064	0.063711	0.0458909	0.519738	FALSE	FALSE	0.0800074							FALSE
chr11	111519883	CT	BTG4	ENSG00000137707.9							FALSE		89	0.0686406	0.193239	0.102554	0.799604	FALSE	FALSE	0.72751
chr11	111528160	A	BTG4	ENSG00000137707.9	359	0.151503	-0.0673636	0.0468491	0.497596	FALSE	FALSE	0.0800074	89	0.0965319	0.190172	0.111067	0.833471	FALSE	FALSE	0.72751
chr11	111531298	TCAAT	BTG4	ENSG00000137707.9							FALSE		89	0.194957	-0.163579	0.12357	0.89421	FALSE	FALSE	0.72751
chr11	111535666	T	BTG4	ENSG00000137707.9							FALSE		87	0.505954	0.0776483	0.115337	0.962657	FALSE	FALSE	0.72751
chr11	111545056	AT	BTG4	ENSG00000137707.9	355	0.000625985	-0.156549	0.0452862	0.0111118	TRUE	FALSE	0.0800074	81	0.0608554	-0.244994	0.124556	0.788436	FALSE	FALSE	0.72751
chr11	111552015	TA	BTG4	ENSG00000137707.9							FALSE		86	0.916801	-0.0111297	0.105617	0.995803	FALSE	FALSE	0.72751
chr11	111553621	A	BTG4	ENSG00000137707.9	359	0.000749903	-0.152004	0.0446353	0.0128796	FALSE	FALSE	0.0800074	89	0.442966	-0.0809656	0.104226	0.954639	FALSE	FALSE	0.72751
chr11	111553715	TA	BTG4	ENSG00000137707.9	352	0.00484306	-0.127342	0.044858	0.0558617	FALSE	FALSE	0.0800074	86	0.400655	0.0981058	0.115014	0.947292	FALSE	FALSE	0.72751
chr11	111558199	TATTT	BTG4	ENSG00000137707.9							FALSE		89	0.645335	-0.050543	0.108779	0.977323	FALSE	FALSE	0.72751
chr11	111558784	AT	BTG4	ENSG00000137707.9	359	0.0652715	-0.0861285	0.0465527	0.319911	FALSE	FALSE	0.0800074	85	0.120704	-0.210267	0.131373	0.853633	FALSE	FALSE	0.72751
chr11	111563496	TGTT	BTG4	ENSG00000137707.9	359	0.00269337	-0.136936	0.0452566	0.0356717	FALSE	FALSE	0.0800074	87	0.231476	0.124006	0.101534	0.90698	FALSE	FALSE	0.72751
chr11	111564617	AA	BTG4	ENSG00000137707.9	355	0.00327444	-0.136708	0.0461118	0.0414727	FALSE	FALSE	0.0800074	72	0.448834	-0.112489	0.144641	0.955524	FALSE	FALSE	0.72751
chr11	111574723	T	BTG4	ENSG00000137707.9							FALSE		89	0.287081	-0.136202	0.125811	0.923357	FALSE	FALSE	0.72751
chr11	111583030	AC	BTG4	ENSG00000137707.9	359	0.00484078	0.128305	0.0452029	0.0558423	FALSE	FALSE	0.0800074	85	0.606229	-0.0625761	0.120029	0.973707	FALSE	FALSE	0.72751
chr11	111583464	T	BTG4	ENSG00000137707.9	358	0.867358	0.00758831	0.045396	0.963969	FALSE	FALSE	0.0800074	88	0.00211859	0.349946	0.104364	0.39557	TRUE	FALSE	0.72751
chr11	111585194	AAC	BTG4	ENSG00000137707.9	359	0.00173378	-0.141777	0.0448565	0.0252649	FALSE	FALSE	0.0800074	80	0.619796	0.0803749	0.159813	0.975003	FALSE	FALSE	0.72751
chr11	111591095	T	BTG4	ENSG00000137707.9							FALSE		88	0.169826	-0.142817	0.101615	0.882767	FALSE	FALSE	0.72751
chr11	111591598	AC	BTG4	ENSG00000137707.9	355	0.0283932	0.10253	0.0465509	0.193121	FALSE	FALSE	0.0800074	82	0.855877	-0.0203333	0.110801	0.992707	FALSE	FALSE	0.72751
chr11	111593615	T	BTG4	ENSG00000137707.9	358	0.0413229	0.0932734	0.0455201	0.24451	FALSE	FALSE	0.0800074	87	0.686938	-0.05322	0.13078	0.981144	FALSE	FALSE	0.72751
chr11	111594852	TG	BTG4	ENSG00000137707.9	355	0.297894	0.0491171	0.0471019	0.670517	FALSE	FALSE	0.0800074	82	0.943095	0.00934048	0.129546	0.997185	FALSE	FALSE	0.72751
chr11	111596558	A	BTG4	ENSG00000137707.9	359	0.126176	0.0706314	0.046056	0.454241	FALSE	FALSE	0.0800074	89	0.581199	0.0611312	0.109692	0.970993	FALSE	FALSE	0.72751
chr11	111596861	AC	BTG4	ENSG00000137707.9	356	0.60338	-0.024695	0.0474814	0.865554	FALSE	FALSE	0.0800074	83	0.401885	0.0982147	0.115248	0.947554	FALSE	FALSE	0.72751
chr11	111598413	GG	BTG4	ENSG00000137707.9	356	0.126274	0.0713343	0.0465251	0.454423	FALSE	FALSE	0.0800074	79	0.454629	0.0918448	0.12066	0.956287	FALSE	FALSE	0.72751
chr11	111599395	A	BTG4	ENSG00000137707.9	358	0.673059	0.019609	0.0464266	0.89547	FALSE	FALSE	0.0800074	88	0.495281	0.0763606	0.110655	0.961307	FALSE	FALSE	0.72751
chr11	111600934	TATT	BTG4	ENSG00000137707.9							FALSE		89	0.904727	0.0155797	0.129137	0.995317	FALSE	FALSE	0.72751
chr11	111604958	T	BTG4	ENSG00000137707.9	357	0.00895905	-0.118896	0.0451942	0.0878176	FALSE	FALSE	0.0800074	88	0.899799	0.0130275	0.102618	0.994968	FALSE	FALSE	0.72751
chr11	111606951	A	BTG4	ENSG00000137707.9	359	0.014347	0.111573	0.045305	0.122511	FALSE	FALSE	0.0800074	85	0.203055	0.162891	0.124974	0.897459	FALSE	FALSE	0.72751
chr11	111611085	AA	BTG4	ENSG00000137707.9	359	0.0129661	-0.112156	0.0448708	0.114231	FALSE	FALSE	0.0800074	86	0.224076	-0.167268	0.134643	0.904356	FALSE	FALSE	0.72751
chr11	111611249	A	BTG4	ENSG00000137707.9							FALSE		89	0.151642	-0.198586	0.1352	0.873209	FALSE	FALSE	0.72751
chr11	116651336	AC	BUD13	ENSG00000137656.7	356	0.69479	-0.0126737	0.0322697	0.904191	FALSE	FALSE	1							FALSE
chr11	116652582	CA	BUD13	ENSG00000137656.7	356	0.256023	0.0356831	0.0313554	0.629536	FALSE	FALSE	1	87	0.379069	0.0763314	0.0854965	0.943114	FALSE	FALSE	1
chr11	116656563	C	BUD13	ENSG00000137656.7	357	0.0485074	-0.0633632	0.0319859	0.269006	FALSE	FALSE	1	89	0.128947	0.143368	0.0919898	0.859044	FALSE	FALSE	1
chr11	116657157	T	BUD13	ENSG00000137656.7	357	0.977592	0.000903329	0.0321339	0.994251	FALSE	FALSE	1	88	0.0313275	0.202767	0.0899116	0.711533	FALSE	FALSE	1
chr11	116664015	T	BUD13	ENSG00000137656.7	356	0.434532	-0.024971	0.0319112	0.774298	FALSE	FALSE	1	84	0.0597955	-0.199807	0.10169	0.786552	FALSE	FALSE	1
chr11	116672852	A	BUD13	ENSG00000137656.7	357	0.0217019	-0.0722795	0.0313224	0.162032	TRUE	FALSE	1							FALSE
chr11	116678729	GA	BUD13	ENSG00000137656.7	359	0.16399	0.0459493	0.0329345	0.516714	FALSE	FALSE	1	87	0.23107	0.128086	0.104782	0.906868	FALSE	FALSE	1
chr11	116682228	A	BUD13	ENSG00000137656.7	358	0.0792214	-0.0562888	0.0319606	0.356455	FALSE	FALSE	1	89	0.019974	0.232172	0.0947937	0.656914	FALSE	FALSE	1
chr11	116688818	A	BUD13	ENSG00000137656.7	359	0.339687	-0.0300523	0.0314256	0.705799	FALSE	FALSE	1	86	0.209133	0.106963	0.0832724	0.899444	FALSE	FALSE	1
chr11	116693636	CA	BUD13	ENSG00000137656.7	358	0.887697	-0.00443298	0.0313643	0.96994	FALSE	FALSE	1							FALSE
chr11	116697351	TGTTT	BUD13	ENSG00000137656.7	354	0.0822066	-0.0563969	0.0323391	0.363517	FALSE	FALSE	1	85	0.523211	0.0759266	0.11744	0.964675	FALSE	FALSE	1
chr11	116698557	A	BUD13	ENSG00000137656.7	356	0.0340779	-0.0680832	0.0319801	0.217105	FALSE	FALSE	1	85	0.39518	-0.0754537	0.0873777	0.946289	FALSE	FALSE	1
chr11	116705249	T	BUD13	ENSG00000137656.7	359	0.518238	-0.0206914	0.0319893	0.822871	FALSE	FALSE	1	89	0.286076	-0.0836862	0.0771378	0.923072	FALSE	FALSE	1
chr11	116713251	A	BUD13	ENSG00000137656.7	359	0.0668541	0.0597474	0.0324839	0.324229	FALSE	FALSE	1	88	0.171879	0.124945	0.0893406	0.883857	FALSE	FALSE	1
chr11	116716399	TG	BUD13	ENSG00000137656.7	352	0.0904571	0.0540749	0.0318358	0.382792	FALSE	FALSE	1	84	0.914856	-0.0101624	0.0941655	0.995776	FALSE	FALSE	1
chr11	116717660	T	BUD13	ENSG00000137656.7	357	0.152052	0.0463047	0.0322463	0.498482	FALSE	FALSE	1	88	0.59974	0.0445691	0.0840583	0.973133	FALSE	FALSE	1
chr11	116738599	CA	BUD13	ENSG00000137656.7	354	0.34538	-0.0302214	0.0319772	0.710061	FALSE	FALSE	1	76	0.822589	0.0217223	0.0955506	0.991032	FALSE	FALSE	1
chr11	116741690	AC	BUD13	ENSG00000137656.7	355	0.0403339	-0.0642354	0.0311928	0.240953	FALSE	FALSE	1	81	0.0986208	-0.157158	0.0914621	0.835084	FALSE	FALSE	1
chr11	116747295	AAAAA	BUD13	ENSG00000137656.7	357	0.117783	-0.0494454	0.0315209	0.439014	FALSE	FALSE	1	87	0.881848	0.0126031	0.0840772	0.993838	FALSE	FALSE	1
chr11	116757462	T	BUD13	ENSG00000137656.7	356	0.0515396	-0.062777	0.0321144	0.278884	FALSE	FALSE	1	89	0.714928	-0.0335988	0.0911777	0.983387	FALSE	FALSE	1
chr11	116759019	A	BUD13	ENSG00000137656.7	357	0.356447	-0.0293773	0.0318081	0.718763	FALSE	FALSE	1	89	0.208942	0.121504	0.0947531	0.899444	FALSE	FALSE	1
chr11	116761069	T	BUD13	ENSG00000137656.7	359	0.159837	-0.0445243	0.0315979	0.510419	FALSE	FALSE	1							FALSE
chr11	116767188	A	BUD13	ENSG00000137656.7	359	0.10376	-0.0516524	0.0316533	0.411258	FALSE	FALSE	1	89	0.164639	-0.132229	0.0929739	0.880306	FALSE	FALSE	1
chr11	116767976	AAT	BUD13	ENSG00000137656.7	356	0.598571	0.0169972	0.0322515	0.863241	FALSE	FALSE	1	85	0.564021	0.0545521	0.0934413	0.969008	FALSE	FALSE	1
chr11	116775457	A	BUD13	ENSG00000137656.7							FALSE		85	0.195499	-0.121659	0.0917368	0.894409	FALSE	FALSE	1
chr11	116777664	A	BUD13	ENSG00000137656.7	359	0.252748	-0.0376082	0.0328202	0.626166	FALSE	FALSE	1	89	0.0920515	0.158929	0.0915099	0.827982	FALSE	FALSE	1
chr11	116783861	A	BUD13	ENSG00000137656.7	359	0.392638	-0.0274794	0.0320995	0.745818	FALSE	FALSE	1	86	0.369761	0.0772134	0.0847487	0.940819	FALSE	FALSE	1
chr11	116803155	AC	BUD13	ENSG00000137656.7	359	0.381391	-0.0282578	0.032235	0.737762	FALSE	FALSE	1	89	0.227154	0.0956888	0.0777085	0.906022	FALSE	FALSE	1
chr11	116807534	A	BUD13	ENSG00000137656.7	358	0.0241897	0.072545	0.032021	0.174206	FALSE	FALSE	1							FALSE
chr11	116815327	T	BUD13	ENSG00000137656.7	359	0.035543	0.0672551	0.0318505	0.222902	FALSE	FALSE	1	89	0.263988	-0.101724	0.0894686	0.917261	FALSE	FALSE	1
chr11	116816191	T	BUD13	ENSG00000137656.7	359	0.333843	0.0307606	0.0317791	0.701068	FALSE	FALSE	1	87	0.00843498	0.212996	0.0755369	0.554846	TRUE	FALSE	1
chr11	116820796	GACA	BUD13	ENSG00000137656.7	359	0.819159	-0.00741174	0.0323903	0.948655	FALSE	FALSE	1							FALSE
chr11	116824303	T	BUD13	ENSG00000137656.7	359	0.0554012	0.059723	0.0310548	0.290941	FALSE	FALSE	1	88	0.733849	-0.0304426	0.0887315	0.98524	FALSE	FALSE	1
chr11	116824968	T	BUD13	ENSG00000137656.7	357	0.976652	-0.00092067	0.0314322	0.99406	FALSE	FALSE	1	89	0.931912	0.00782129	0.0908249	0.996512	FALSE	FALSE	1
chr11	116828132	AT	BUD13	ENSG00000137656.7	358	0.082883	-0.0551814	0.0317136	0.365147	FALSE	FALSE	1	87	0.755159	0.0278339	0.0884426	0.986338	FALSE	FALSE	1
chr11	116834491	T	BUD13	ENSG00000137656.7	358	0.0656337	0.0599714	0.0324582	0.320924	FALSE	FALSE	1	89	0.763025	0.0263073	0.0865102	0.987064	FALSE	FALSE	1
chr11	116863074	A	BUD13	ENSG00000137656.7	357	0.117785	-0.049709	0.0316891	0.439017	FALSE	FALSE	1	88	0.112245	0.143994	0.0880904	0.84664	FALSE	FALSE	1
chr11	116871288	ACAAA	BUD13	ENSG00000137656.7							FALSE		89	0.629925	0.0450472	0.0925937	0.976039	FALSE	FALSE	1
chr11	111780383	T	C11orf1	ENSG00000137720.3	351	0.343746	-0.0319176	0.0336571	0.708847	FALSE	FALSE	0.569211	86	0.94279	-0.00743771	0.102749	0.997144	FALSE	FALSE	0.627007
chr11	111783921	T	C11orf1	ENSG00000137720.3	357	0.25592	0.0378205	0.0332266	0.629437	FALSE	FALSE	0.569211	87	0.966055	-0.00440693	0.102693	0.998191	FALSE	FALSE	0.627007
chr11	111784718	A	C11orf1	ENSG00000137720.3	359	0.249361	0.0388734	0.0336821	0.622597	FALSE	FALSE	0.569211	89	0.271415	0.129166	0.115417	0.918946	FALSE	FALSE	0.627007
chr11	111789008	T	C11orf1	ENSG00000137720.3	359	0.255235	-0.0381471	0.0334656	0.628746	FALSE	FALSE	0.569211							FALSE
chr11	111799447	T	C11orf1	ENSG00000137720.3	357	0.202739	-0.0425143	0.0333033	0.569285	FALSE	FALSE	0.569211	89	0.684155	-0.0418075	0.101838	0.980801	FALSE	FALSE	0.627007
chr11	111809517	TA	C11orf1	ENSG00000137720.3	355	0.243518	0.0385034	0.0329497	0.616328	FALSE	FALSE	0.569211	88	0.0109408	0.271505	0.100294	0.582939	FALSE	FALSE	0.627007
chr11	111820921	CA	C11orf1	ENSG00000137720.3	349	0.10627	-0.0541959	0.0334503	0.416405	FALSE	FALSE	0.569211	89	0.877205	-0.0176344	0.113219	0.993602	FALSE	FALSE	0.627007
chr11	111826067	AAT	C11orf1	ENSG00000137720.3	359	0.551942	0.0197136	0.0331032	0.840333	FALSE	FALSE	0.569211	84	0.163997	0.187328	0.130937	0.880106	FALSE	FALSE	0.627007
chr11	111826392	A	C11orf1	ENSG00000137720.3	359	0.764323	0.0101231	0.0337349	0.929835	FALSE	FALSE	0.569211	87	0.0910577	-0.178472	0.102222	0.826501	FALSE	FALSE	0.627007
chr11	111851478	A	C11orf1	ENSG00000137720.3	354	0.861715	0.0058566	0.0335925	0.962088	FALSE	FALSE	0.569211	89	0.854891	0.0202534	0.109855	0.992638	FALSE	FALSE	0.627007
chr11	111852943	A	C11orf1	ENSG00000137720.3	356	0.203316	-0.0426534	0.0334549	0.570008	FALSE	FALSE	0.569211	89	0.52046	-0.0718697	0.110603	0.964261	FALSE	FALSE	0.627007
chr11	111853081	A	C11orf1	ENSG00000137720.3	359	0.140031	-0.0493422	0.0333491	0.478798	FALSE	FALSE	0.569211	89	0.0545613	-0.203034	0.101747	0.776459	FALSE	FALSE	0.627007
chr11	111854264	T	C11orf1	ENSG00000137720.3	358	0.189116	0.0432486	0.0328593	0.551698	FALSE	FALSE	0.569211	89	0.650496	-0.044652	0.0976281	0.977787	FALSE	FALSE	0.627007
chr11	111856626	T	C11orf1	ENSG00000137720.3	359	0.00797727	0.088352	0.0330808	0.0808525	TRUE	FALSE	0.569211	88	0.799679	0.0342146	0.133676	0.989741	FALSE	FALSE	0.627007
chr11	111862231	T	C11orf1	ENSG00000137720.3							FALSE		87	0.0663573	-0.229251	0.120319	0.795822	FALSE	FALSE	0.627007
chr11	111870383	A	C11orf1	ENSG00000137720.3	358	0.304395	-0.034061	0.0331071	0.67614	FALSE	FALSE	0.569211	89	0.836909	-0.020931	0.100856	0.991826	FALSE	FALSE	0.627007
chr11	111871770	A	C11orf1	ENSG00000137720.3	359	0.80741	-0.00821321	0.0336631	0.944714	FALSE	FALSE	0.569211	84	0.750694	0.0348746	0.108649	0.986074	FALSE	FALSE	0.627007
chr11	111874595	A	C11orf1	ENSG00000137720.3	359	0.359203	-0.0307007	0.0334326	0.720886	FALSE	FALSE	0.569211	86	0.800461	-0.025898	0.101528	0.989755	FALSE	FALSE	0.627007
chr11	111887837	A	C11orf1	ENSG00000137720.3	359	0.0868639	0.0569921	0.033178	0.374501	FALSE	FALSE	0.569211	89	0.980899	-0.00251979	0.104427	0.998876	FALSE	FALSE	0.627007
chr11	111889461	T	C11orf1	ENSG00000137720.3	357	0.478617	-0.0235572	0.0332064	0.800829	FALSE	FALSE	0.569211	89	0.463297	-0.0782284	0.105381	0.957585	FALSE	FALSE	0.627007
chr11	111891090	GT	C11orf1	ENSG00000137720.3	357	0.0942262	0.055971	0.0333393	0.391166	FALSE	FALSE	0.569211	88	0.419288	-0.0899466	0.109884	0.95087	FALSE	FALSE	0.627007
chr11	111894428	A	C11orf1	ENSG00000137720.3	359	0.0384543	-0.0690636	0.0332184	0.233938	FALSE	FALSE	0.569211							FALSE
chr11	111895302	A	C11orf1	ENSG00000137720.3							FALSE		87	0.607659	0.0582838	0.112329	0.973767	FALSE	FALSE	0.627007
chr11	111895833	AT	C11orf1	ENSG00000137720.3	354	0.458174	0.0247409	0.0333065	0.789003	FALSE	FALSE	0.569211	73	0.00161888	-0.413381	0.109178	0.357168	FALSE	FALSE	0.627007
chr11	111896522	T	C11orf1	ENSG00000137720.3	359	0.42139	-0.0264538	0.0328574	0.765801	FALSE	FALSE	0.569211	88	0.298256	0.120147	0.113566	0.925897	FALSE	FALSE	0.627007
chr11	111900410	T	C11orf1	ENSG00000137720.3	359	0.0748391	-0.0606043	0.0339022	0.345379	FALSE	FALSE	0.569211	88	0.32254	0.11531	0.114703	0.93228	FALSE	FALSE	0.627007
chr11	111901432	A	C11orf1	ENSG00000137720.3	357	0.0902366	-0.0564682	0.0332238	0.382286	FALSE	FALSE	0.569211	89	0.919657	-0.0107175	0.105419	0.995803	FALSE	FALSE	0.627007
chr11	111904494	A	C11orf1	ENSG00000137720.3	358	0.236931	0.0394539	0.033293	0.609101	FALSE	FALSE	0.569211							FALSE
chr11	111906032	A	C11orf1	ENSG00000137720.3							FALSE		89	0.0427473	-0.214152	0.101483	0.746514	FALSE	FALSE	0.627007
chr11	111909381	A	C11orf1	ENSG00000137720.3	358	0.277659	-0.036017	0.0331172	0.651259	FALSE	FALSE	0.569211	88	0.965837	-0.00500815	0.11599	0.998191	FALSE	FALSE	0.627007
chr11	111917682	T	C11orf1	ENSG00000137720.3							FALSE		88	0.145192	0.16796	0.112396	0.869532	FALSE	FALSE	0.627007
chr11	111919469	CAA	C11orf1	ENSG00000137720.3	359	0.0332141	0.0695673	0.0325189	0.213617	FALSE	FALSE	0.569211							FALSE
chr11	111921839	T	C11orf1	ENSG00000137720.3	359	0.0916847	-0.0565977	0.0334509	0.385506	FALSE	FALSE	0.569211							FALSE
chr11	111932587	A	C11orf1	ENSG00000137720.3							FALSE		77	0.923701	0.0146698	0.151254	0.995959	FALSE	FALSE	0.627007
chr11	111933692	A	C11orf1	ENSG00000137720.3	359	0.21965	0.0412062	0.0335006	0.589544	FALSE	FALSE	0.569211	87	0.019472	0.2639	0.106892	0.653878	FALSE	FALSE	0.627007
chr11	111936846	GT	C11orf1	ENSG00000137720.3	353	0.0390761	0.0711851	0.034346	0.236335	FALSE	FALSE	0.569211	82	0.850623	0.0245148	0.128833	0.992499	FALSE	FALSE	0.627007
chr11	111936987	GT	C11orf1	ENSG00000137720.3	355	0.406678	0.0281831	0.0339175	0.755652	FALSE	FALSE	0.569211	88	0.314619	0.121524	0.11889	0.930095	FALSE	FALSE	0.627007
chr11	111941838	AC	C11orf1	ENSG00000137720.3	357	0.595423	0.0175146	0.0329493	0.861684	FALSE	FALSE	0.569211	86	0.700731	-0.0483772	0.124631	0.982563	FALSE	FALSE	0.627007
chr11	111945609	T	C11orf1	ENSG00000137720.3							FALSE		89	0.026637	0.234867	0.101064	0.691562	FALSE	FALSE	0.627007
chr11	111945935	T	C11orf1	ENSG00000137720.3							FALSE		87	0.378195	-0.124568	0.139266	0.942877	FALSE	FALSE	0.627007
chr11	111946112	T	C11orf1	ENSG00000137720.3							FALSE		89	0.397603	0.0907214	0.105811	0.946788	FALSE	FALSE	0.627007
chr11	111952820	A	C11orf1	ENSG00000137720.3	359	0.872649	-0.00539459	0.0336256	0.965469	FALSE	FALSE	0.569211							FALSE
chr11	111955987	TA	C11orf1	ENSG00000137720.3	356	0.626677	0.0162498	0.0333731	0.875759	FALSE	FALSE	0.569211	84	0.162507	-0.16996	0.118362	0.879168	FALSE	FALSE	0.627007
chr11	111960595	A	C11orf1	ENSG00000137720.3	358	0.549418	-0.019709	0.0328863	0.839018	FALSE	FALSE	0.569211	87	0.593567	-0.066863	0.12395	0.972425	FALSE	FALSE	0.627007
chr11	111970662	A	C11orf1	ENSG00000137720.3	358	0.513227	-0.0216091	0.0330112	0.820163	FALSE	FALSE	0.569211	89	0.00159019	-0.342091	0.0991323	0.354581	TRUE	FALSE	0.627007
chr11	111971724	GTATAT	C11orf1	ENSG00000137720.3	357	0.766499	-0.00991804	0.0333686	0.930555	FALSE	FALSE	0.569211	87	0.106894	0.157094	0.0945113	0.843117	FALSE	FALSE	0.627007
chr11	111973039	A	C11orf1	ENSG00000137720.3							FALSE		87	0.15284	0.184462	0.12576	0.873826	FALSE	FALSE	0.627007
chr11	61689509	T	C11orf10	ENSG00000134825.8	359	0.301068	-0.0501354	0.048397	0.673229	TRUE	FALSE	1	89	0.412938	0.128656	0.15509	0.949698	FALSE	FALSE	0.963263
chr11	61692882	A	C11orf10	ENSG00000134825.8	359	0.94569	-0.00334613	0.04908	0.985913	TRUE	FALSE	1	89	0.960159	-0.00743747	0.147726	0.997944	FALSE	FALSE	0.963263
chr11	61703661	TAGA	C11orf10	ENSG00000134825.8	358	0.996827	0.000193735	0.0486745	0.99909	TRUE	FALSE	1	86	0.666001	0.0711025	0.163046	0.979309	FALSE	FALSE	0.963263
chr11	61707981	ATTT	C11orf10	ENSG00000134825.8							FALSE		89	0.246934	-0.16718	0.14175	0.912288	FALSE	FALSE	0.963263
chr11	61773005	T	C11orf10	ENSG00000134825.8	358	0.390286	-0.0430162	0.049999	0.744231	TRUE	FALSE	1	86	0.125597	-0.244794	0.155208	0.856785	FALSE	FALSE	0.963263
chr11	61801883	T	C11orf10	ENSG00000134825.8	359	0.172227	0.0674275	0.0492773	0.528635	TRUE	FALSE	1	88	0.501593	0.104685	0.153964	0.962032	FALSE	FALSE	0.963263
chr11	61808336	A	C11orf10	ENSG00000134825.8	359	0.599559	-0.0261982	0.0498455	0.863725	TRUE	FALSE	1							FALSE
chr11	61813967	A	C11orf10	ENSG00000134825.8	359	0.935818	-0.00410884	0.0509818	0.983394	TRUE	FALSE	1	86	0.125638	-0.215877	0.136889	0.856785	FALSE	FALSE	0.963263
chr11	61818875	T	C11orf10	ENSG00000134825.8	359	0.244985	0.0575794	0.0494293	0.61781	TRUE	FALSE	1	87	0.0608832	-0.279521	0.143526	0.788475	FALSE	FALSE	0.963263
chr11	61821974	T	C11orf10	ENSG00000134825.8	359	0.544277	0.0294403	0.0484978	0.836426	TRUE	FALSE	1	89	0.894651	0.0210267	0.157529	0.994604	FALSE	FALSE	0.963263
chr11	61835398	T	C11orf10	ENSG00000134825.8	359	0.593066	0.0281192	0.0525625	0.860556	TRUE	FALSE	1	89	0.20964	0.214651	0.167656	0.899567	FALSE	FALSE	0.963263
chr11	61835561	T	C11orf10	ENSG00000134825.8	356	0.676807	0.0216297	0.0518406	0.897001	TRUE	FALSE	1	89	0.388006	0.127704	0.14592	0.944731	FALSE	FALSE	0.963263
chr11	61841056	T	C11orf10	ENSG00000134825.8	358	0.17455	0.0702381	0.0516099	0.531781	TRUE	FALSE	1							FALSE
chr11	61845785	A	C11orf10	ENSG00000134825.8	359	0.198012	-0.0653975	0.0506928	0.563304	TRUE	FALSE	1	88	0.0119264	0.392408	0.146891	0.592981	TRUE	FALSE	0.963263
chr11	61846409	T	C11orf10	ENSG00000134825.8	359	0.203335	-0.062759	0.0492278	0.57003	TRUE	FALSE	1	87	0.674196	0.0644279	0.151757	0.980015	FALSE	FALSE	0.963263
chr11	61846955	T	C11orf10	ENSG00000134825.8	359	0.200374	-0.0629176	0.0490283	0.566413	TRUE	FALSE	1	89	0.208268	0.213163	0.165979	0.89928	FALSE	FALSE	0.963263
chr11	61853157	AAC	C11orf10	ENSG00000134825.8	353	0.240199	-0.058442	0.0496595	0.61267	TRUE	FALSE	1	87	0.94537	-0.0113593	0.164392	0.997289	FALSE	FALSE	0.963263
chr11	61864187	T	C11orf10	ENSG00000134825.8	359	0.456448	0.0373619	0.0501053	0.787931	TRUE	FALSE	1	89	0.341161	0.152388	0.157709	0.935712	FALSE	FALSE	0.963263
chr11	61868361	A	C11orf10	ENSG00000134825.8	357	0.336008	0.0461374	0.0478787	0.70273	TRUE	FALSE	1	87	0.034511	0.329418	0.148734	0.722745	FALSE	FALSE	0.963263
chr11	61875374	T	C11orf10	ENSG00000134825.8	349	0.913533	0.00542004	0.0498728	0.977408	TRUE	FALSE	1	82	0.268834	0.159121	0.140704	0.91839	FALSE	FALSE	0.963263
chr11	61880756	T	C11orf10	ENSG00000134825.8	359	0.620382	0.0244234	0.0492586	0.873046	TRUE	FALSE	1	89	0.377136	0.128008	0.142925	0.942661	FALSE	FALSE	0.963263
chr11	61890120	T	C11orf10	ENSG00000134825.8	356	0.608591	0.0255516	0.0498446	0.867776	TRUE	FALSE	1	89	0.154924	0.19175	0.131627	0.874819	FALSE	FALSE	0.963263
chr11	64998965	GT	C11orf2	ENSG00000149823.3	357	0.583794	-0.0233315	0.0425411	0.855943	FALSE	FALSE	0.515994	85	0.732451	-0.0460114	0.133251	0.985175	TRUE	FALSE	1
chr11	65000149	C	C11orf2	ENSG00000149823.3							FALSE		88	0.155089	-0.178354	0.122386	0.874968	TRUE	FALSE	1
chr11	65001253	T	C11orf2	ENSG00000149823.3	357	0.271427	0.0460989	0.0418392	0.645106	FALSE	FALSE	0.515994							FALSE
chr11	65007414	A	C11orf2	ENSG00000149823.3							FALSE		87	0.995105	0.000920778	0.148855	0.999662	TRUE	FALSE	1
chr11	65008975	A	C11orf2	ENSG00000149823.3	356	0.227373	-0.0509238	0.0420984	0.598514	FALSE	FALSE	0.515994	83	0.592519	-0.0919059	0.169607	0.97229	TRUE	FALSE	1
chr11	65009041	AAAT	C11orf2	ENSG00000149823.3	357	0.893189	0.00563137	0.0419049	0.97162	FALSE	FALSE	0.515994	87	0.385907	0.128638	0.146196	0.944198	TRUE	FALSE	1
chr11	65009580	AAA	C11orf2	ENSG00000149823.3	354	0.267505	-0.0469264	0.0422414	0.641466	FALSE	FALSE	0.515994	85	0.459289	0.117068	0.156013	0.956948	TRUE	FALSE	1
chr11	65009823	AT	C11orf2	ENSG00000149823.3	347	0.170699	0.0599351	0.043641	0.526509	FALSE	FALSE	0.515994	77	0.765207	-0.0564751	0.186541	0.987267	TRUE	FALSE	1
chr11	65012114	T	C11orf2	ENSG00000149823.3	358	0.40634	-0.0353708	0.0425376	0.755448	FALSE	FALSE	0.515994	89	0.603004	0.0727037	0.138407	0.973527	TRUE	FALSE	1
chr11	65016206	A	C11orf2	ENSG00000149823.3							FALSE		89	0.943415	0.0110422	0.154355	0.997222	TRUE	FALSE	1
chr11	65017198	T	C11orf2	ENSG00000149823.3							FALSE		88	0.792876	-0.0417081	0.157476	0.989298	TRUE	FALSE	1
chr11	65028689	A	C11orf2	ENSG00000149823.3	358	0.286427	0.0454402	0.0425515	0.6596	FALSE	FALSE	0.515994	88	0.336727	0.147702	0.151369	0.934974	TRUE	FALSE	1
chr11	65029097	ATAA	C11orf2	ENSG00000149823.3	356	0.802334	-0.0106171	0.0423752	0.943153	FALSE	FALSE	0.515994	86	0.720614	0.0562304	0.155704	0.98397	TRUE	FALSE	1
chr11	65040881	GCCCC	C11orf2	ENSG00000149823.3	359	0.218244	-0.0521338	0.0422553	0.587961	FALSE	FALSE	0.515994	89	0.23405	-0.192139	0.158414	0.908057	TRUE	FALSE	1
chr11	65042110	T	C11orf2	ENSG00000149823.3	358	0.105474	0.0691145	0.0425645	0.414782	FALSE	FALSE	0.515994	89	0.125395	0.231321	0.146993	0.85672	TRUE	FALSE	1
chr11	65060124	GT	C11orf2	ENSG00000149823.3							FALSE		88	0.372653	0.149419	0.165176	0.941641	TRUE	FALSE	1
chr11	65070935	T	C11orf2	ENSG00000149823.3	356	0.129646	-0.0638671	0.0420265	0.460668	FALSE	FALSE	0.515994	88	0.208722	-0.187991	0.146432	0.899444	TRUE	FALSE	1
chr11	65079892	T	C11orf2	ENSG00000149823.3	357	0.301694	-0.0444074	0.0429227	0.673841	FALSE	FALSE	0.515994	89	0.822642	0.0328291	0.145264	0.991032	TRUE	FALSE	1
chr11	65091895	A	C11orf2	ENSG00000149823.3	359	0.121119	-0.064685	0.0416122	0.445261	FALSE	FALSE	0.515994	88	0.196761	0.214886	0.16289	0.894935	TRUE	FALSE	1
chr11	65103893	T	C11orf2	ENSG00000149823.3							FALSE		87	0.601221	-0.0977418	0.185034	0.973279	TRUE	FALSE	1
chr11	65106751	A	C11orf2	ENSG00000149823.3	357	0.99248	-0.000394946	0.041867	0.997907	FALSE	FALSE	0.515994	89	0.44771	-0.104893	0.136455	0.955353	TRUE	FALSE	1
chr11	65137212	A	C11orf2	ENSG00000149823.3	350	0.978753	0.00111313	0.0417613	0.994564	FALSE	FALSE	0.515994	84	0.444739	0.16133	0.208013	0.954802	TRUE	FALSE	1
chr11	65138405	AAAAA	C11orf2	ENSG00000149823.3	355	0.0954602	0.0719445	0.0430142	0.393964	FALSE	FALSE	0.515994	87	0.378887	0.146481	0.164005	0.943096	TRUE	FALSE	1
chr11	65139367	T	C11orf2	ENSG00000149823.3	358	0.00737713	-0.112355	0.0416494	0.0763907	TRUE	FALSE	0.515994	89	0.216143	-0.15518	0.122983	0.902044	TRUE	FALSE	1
chr11	65139716	T	C11orf2	ENSG00000149823.3							FALSE		89	0.278214	0.181658	0.164681	0.920846	TRUE	FALSE	1
chr11	65142926	A	C11orf2	ENSG00000149823.3							FALSE		89	0.810182	0.0332637	0.137348	0.990428	TRUE	FALSE	1
chr11	65146276	A	C11orf2	ENSG00000149823.3	357	0.316941	-0.0425743	0.0424708	0.687058	FALSE	FALSE	0.515994	88	0.786338	0.0381227	0.139425	0.988905	TRUE	FALSE	1
chr11	65147857	TAAA	C11orf2	ENSG00000149823.3	358	0.928881	-0.00373643	0.0418281	0.981525	FALSE	FALSE	0.515994	88	0.200483	0.20782	0.158881	0.89617	TRUE	FALSE	1
chr11	65152501	CTTT	C11orf2	ENSG00000149823.3	355	0.0765973	-0.0761589	0.0428594	0.349828	FALSE	FALSE	0.515994	83	0.509702	-0.099196	0.148384	0.962985	TRUE	FALSE	1
chr11	65157425	A	C11orf2	ENSG00000149823.3	358	0.668154	-0.0181576	0.0423152	0.893344	FALSE	FALSE	0.515994							FALSE
chr11	65159101	A	C11orf2	ENSG00000149823.3							FALSE		87	0.670313	0.0588983	0.136992	0.979687	TRUE	FALSE	1
chr11	65161698	AAAAA	C11orf2	ENSG00000149823.3	358	0.0705322	0.0755287	0.0416155	0.334177	FALSE	FALSE	0.515994							FALSE
chr11	65162932	AAAT	C11orf2	ENSG00000149823.3							FALSE		89	0.670599	-0.0631771	0.147171	0.979687	TRUE	FALSE	1
chr11	65163851	A	C11orf2	ENSG00000149823.3							FALSE		88	0.306005	0.151508	0.145564	0.927873	TRUE	FALSE	1
chr11	65164769	GT	C11orf2	ENSG00000149823.3	349	0.514952	-0.0278213	0.0426746	0.821114	FALSE	FALSE	0.515994	83	0.854859	0.0467396	0.252989	0.992638	TRUE	FALSE	1
chr11	65165754	T	C11orf2	ENSG00000149823.3	359	0.214676	0.0521381	0.0419311	0.583715	FALSE	FALSE	0.515994	88	0.832563	-0.0279806	0.131238	0.991713	TRUE	FALSE	1
chr11	65170594	G	C11orf2	ENSG00000149823.3	359	0.0498604	0.0811619	0.0412186	0.273521	FALSE	FALSE	0.515994							FALSE
chr11	65173893	A	C11orf2	ENSG00000149823.3	356	0.114073	-0.0662656	0.0418137	0.431977	FALSE	FALSE	0.515994	87	0.688064	-0.0704965	0.173896	0.981312	TRUE	FALSE	1
chr11	65178577	T	C11orf2	ENSG00000149823.3	358	0.428298	-0.0340733	0.0429579	0.770031	FALSE	FALSE	0.515994	89	0.762691	-0.0474382	0.155772	0.987064	TRUE	FALSE	1
chr11	65190686	TGTTTT	C11orf2	ENSG00000149823.3	354	0.633431	-0.0198114	0.0414988	0.878891	FALSE	FALSE	0.515994	89	0.104041	-0.248822	0.148711	0.841211	TRUE	FALSE	1
chr11	65192608	TTTTCT	C11orf2	ENSG00000149823.3	358	0.955125	-0.00243206	0.0431834	0.988311	FALSE	FALSE	0.515994	89	0.497901	-0.105104	0.153302	0.961584	TRUE	FALSE	1
chr11	65193639	T	C11orf2	ENSG00000149823.3	358	0.495865	0.027819	0.0408	0.810657	FALSE	FALSE	0.515994							FALSE
chr11	65197222	GAAA	C11orf2	ENSG00000149823.3	359	0.814589	-0.0100807	0.0429488	0.947075	FALSE	FALSE	0.515994	89	0.497901	-0.105104	0.153302	0.961584	TRUE	FALSE	1
chr11	65198143	T	C11orf2	ENSG00000149823.3	359	0.814589	-0.0100807	0.0429488	0.947075	FALSE	FALSE	0.515994	89	0.3008	-0.198336	0.18858	0.926686	TRUE	FALSE	1
chr11	65203199	T	C11orf2	ENSG00000149823.3	359	0.814589	0.0100807	0.0429488	0.947075	FALSE	FALSE	0.515994	85	0.436336	0.139776	0.176998	0.953744	TRUE	FALSE	1
chr11	65207200	T	C11orf2	ENSG00000149823.3	359	0.802211	-0.0108135	0.0431322	0.94313	FALSE	FALSE	0.515994	88	0.784659	-0.0421199	0.152812	0.988758	TRUE	FALSE	1
chr11	65207915	AAAAG	C11orf2	ENSG00000149823.3	359	0.352895	0.0392709	0.0422076	0.716035	FALSE	FALSE	0.515994	89	0.679188	-0.0546574	0.130954	0.980376	TRUE	FALSE	1
chr11	64200590	CG	C11orf20	ENSG00000219435.3	353	0.871004	-0.00903619	0.0555989	0.965005	FALSE	FALSE	0.347124	84	0.793902	0.0478529	0.181367	0.989321	TRUE	FALSE	1
chr11	64201037	A	C11orf20	ENSG00000219435.3							FALSE		86	0.843657	0.0346416	0.174084	0.992189	TRUE	FALSE	1
chr11	64204565	T	C11orf20	ENSG00000219435.3	358	0.51729	0.0351774	0.0542616	0.822364	FALSE	FALSE	0.347124							FALSE
chr11	64213556	T	C11orf20	ENSG00000219435.3	359	0.0891363	-0.0920491	0.0539731	0.379727	FALSE	FALSE	0.347124							FALSE
chr11	64215833	T	C11orf20	ENSG00000219435.3	359	0.748188	0.0174875	0.0544234	0.924317	FALSE	FALSE	0.347124							FALSE
chr11	64216198	T	C11orf20	ENSG00000219435.3							FALSE		89	0.524652	-0.116463	0.181057	0.964903	TRUE	FALSE	1
chr11	64222241	AAAT	C11orf20	ENSG00000219435.3	359	0.0927038	0.0920478	0.0545744	0.38775	FALSE	FALSE	0.347124	86	0.77431	0.0483861	0.167176	0.988079	TRUE	FALSE	1
chr11	64228181	T	C11orf20	ENSG00000219435.3	358	0.145667	0.0781592	0.0535782	0.48824	FALSE	FALSE	0.347124							FALSE
chr11	64230095	A	C11orf20	ENSG00000219435.3	358	0.524138	0.034802	0.054572	0.825909	FALSE	FALSE	0.347124	88	0.115342	0.237794	0.146777	0.84886	TRUE	FALSE	1
chr11	64230411	T	C11orf20	ENSG00000219435.3	359	0.0775667	-0.0949613	0.0536197	0.352168	FALSE	FALSE	0.347124	89	0.133575	0.233305	0.151571	0.861653	TRUE	FALSE	1
chr11	64251535	GGCG	C11orf20	ENSG00000219435.3	359	0.0240424	0.121147	0.0534183	0.173529	FALSE	FALSE	0.347124							FALSE
chr11	64258154	A	C11orf20	ENSG00000219435.3	358	0.00556992	0.151529	0.0542683	0.0620334	FALSE	FALSE	0.347124							FALSE
chr11	64260769	T	C11orf20	ENSG00000219435.3	359	0.331578	0.0522062	0.0536823	0.699128	FALSE	FALSE	0.347124	87	0.240276	-0.204812	0.170954	0.909703	TRUE	FALSE	1
chr11	64272315	A	C11orf20	ENSG00000219435.3	357	0.00580852	-0.150187	0.0540567	0.0640654	FALSE	FALSE	0.347124							FALSE
chr11	64279763	A	C11orf20	ENSG00000219435.3	359	0.0146853	-0.130533	0.0531883	0.124498	FALSE	FALSE	0.347124	89	0.761902	0.0472406	0.154592	0.987011	TRUE	FALSE	1
chr11	64283795	TA	C11orf20	ENSG00000219435.3	359	0.265332	-0.0603395	0.0540702	0.639216	FALSE	FALSE	0.347124							FALSE
chr11	64293476	AATG	C11orf20	ENSG00000219435.3							FALSE		89	0.672747	-0.0632853	0.148454	0.979834	TRUE	FALSE	1
chr11	64302887	T	C11orf20	ENSG00000219435.3	335	0.138263	-0.08502	0.0571922	0.475808	FALSE	FALSE	0.347124	75	0.475102	0.141915	0.194546	0.958802	TRUE	FALSE	1
chr11	64304831	GTGACCTTCATTCGGTCACCGCA	C11orf20	ENSG00000219435.3	358	0.749727	-0.0170491	0.0533968	0.92483	FALSE	FALSE	0.347124							FALSE
chr11	64325823	A	C11orf20	ENSG00000219435.3							FALSE		88	0.766423	0.0492585	0.164372	0.987383	TRUE	FALSE	1
chr11	64328485	T	C11orf20	ENSG00000219435.3	359	0.114325	-0.0879178	0.0555167	0.432457	FALSE	FALSE	0.347124	89	0.945567	0.0104434	0.151766	0.997298	TRUE	FALSE	1
chr11	64330315	ACAAA	C11orf20	ENSG00000219435.3							FALSE		89	0.0375118	0.302296	0.139285	0.732442	TRUE	FALSE	1
chr11	64330685	T	C11orf20	ENSG00000219435.3	358	0.788433	0.0144718	0.0538817	0.938445	FALSE	FALSE	0.347124	89	0.538729	0.0974031	0.156744	0.966639	TRUE	FALSE	1
chr11	64330850	T	C11orf20	ENSG00000219435.3							FALSE		88	0.694928	0.0588939	0.148779	0.982164	TRUE	FALSE	1
chr11	64336743	T	C11orf20	ENSG00000219435.3							FALSE		89	0.422245	0.120931	0.148752	0.951211	TRUE	FALSE	1
chr11	64338865	A	C11orf20	ENSG00000219435.3	357	0.00494922	0.149825	0.0529175	0.056744	TRUE	FALSE	0.347124	86	0.776075	-0.0451473	0.157252	0.988236	TRUE	FALSE	1
chr11	64346444	T	C11orf20	ENSG00000219435.3	358	0.741137	-0.0182997	0.0553443	0.921869	FALSE	FALSE	0.347124							FALSE
chr11	64346791	TTTCT	C11orf20	ENSG00000219435.3	358	0.643866	-0.0251723	0.0543953	0.883395	FALSE	FALSE	0.347124	89	0.738559	-0.0493552	0.146596	0.985499	TRUE	FALSE	1
chr11	64356016	T	C11orf20	ENSG00000219435.3							FALSE		88	0.796886	-0.0525984	0.20261	0.989528	TRUE	FALSE	1
chr11	64364737	T	C11orf20	ENSG00000219435.3	358	0.130141	-0.0822582	0.0541994	0.461476	FALSE	FALSE	0.347124	89	0.977518	0.00415719	0.146371	0.99862	TRUE	FALSE	1
chr11	64364907	T	C11orf20	ENSG00000219435.3	355	0.98299	0.00116187	0.0544496	0.995609	FALSE	FALSE	0.347124	88	0.792885	0.0488613	0.184493	0.989298	TRUE	FALSE	1
chr11	64366165	C	C11orf20	ENSG00000219435.3							FALSE		87	0.50679	-0.110751	0.164832	0.962695	TRUE	FALSE	1
chr11	64367317	T	C11orf20	ENSG00000219435.3							FALSE		88	0.730986	0.0595678	0.171699	0.985059	TRUE	FALSE	1
chr11	64369301	AAAG	C11orf20	ENSG00000219435.3							FALSE		89	0.576129	0.0927443	0.164199	0.97042	TRUE	FALSE	1
chr11	64375065	T	C11orf20	ENSG00000219435.3	359	0.837528	0.011122	0.0541918	0.954481	FALSE	FALSE	0.347124	86	0.905085	-0.0270689	0.225035	0.995324	TRUE	FALSE	1
chr11	64375837	T	C11orf20	ENSG00000219435.3	359	0.945518	-0.00369123	0.0539713	0.985886	FALSE	FALSE	0.347124							FALSE
chr11	64376939	A	C11orf20	ENSG00000219435.3	358	0.799549	-0.0138972	0.0546799	0.942229	FALSE	FALSE	0.347124	87	0.245283	0.210558	0.177672	0.9118	TRUE	FALSE	1
chr11	64380966	T	C11orf20	ENSG00000219435.3	358	0.786047	0.0147042	0.0541213	0.937542	FALSE	FALSE	0.347124	88	0.402202	0.16236	0.191159	0.947579	TRUE	FALSE	1
chr11	64382139	A	C11orf20	ENSG00000219435.3	357	0.886812	-0.00780662	0.0547984	0.96971	FALSE	FALSE	0.347124	87	0.840493	0.0335577	0.165295	0.992013	TRUE	FALSE	1
chr11	64389303	A	C11orf20	ENSG00000219435.3	359	0.994134	0.000394826	0.0536617	0.99837	FALSE	FALSE	0.347124	87	0.449645	-0.115136	0.150303	0.955641	TRUE	FALSE	1
chr11	64392174	T	C11orf20	ENSG00000219435.3							FALSE		89	0.246029	0.192172	0.162622	0.912026	TRUE	FALSE	1
chr11	64393720	T	C11orf20	ENSG00000219435.3	351	0.527626	-0.0350659	0.0554501	0.827791	FALSE	FALSE	0.347124	86	0.929742	-0.0192057	0.215945	0.996369	TRUE	FALSE	1
chr11	64397333	AAAC	C11orf20	ENSG00000219435.3	357	0.700449	0.0208771	0.0542145	0.906472	FALSE	FALSE	0.347124	86	0.314323	-0.191311	0.186836	0.929894	TRUE	FALSE	1
chr11	64397470	T	C11orf20	ENSG00000219435.3	358	0.729676	0.0186768	0.0539982	0.917835	FALSE	FALSE	0.347124	89	0.435523	-0.121081	0.153327	0.95351	TRUE	FALSE	1
chr11	2196315	TCTG	C11orf21	ENSG00000110665.7	359	0.871325	-0.00882347	0.0544277	0.965107	FALSE	FALSE	1.19189e-29	89	0.280738	-0.191197	0.174257	0.92179	FALSE	FALSE	0.431674
chr11	2212266	A	C11orf21	ENSG00000110665.7	359	0.203933	-0.0693979	0.0545075	0.570803	FALSE	FALSE	1.19189e-29	85	0.0618683	0.3842	0.197522	0.789773	FALSE	FALSE	0.431674
chr11	2222093	A	C11orf21	ENSG00000110665.7	357	0.00015809	-0.207104	0.0541216	0.00352468	FALSE	FALSE	1.19189e-29							FALSE
chr11	2224760	TA	C11orf21	ENSG00000110665.7	358	0.601595	-0.0292611	0.0559848	0.864646	FALSE	FALSE	1.19189e-29							FALSE
chr11	2226595	A	C11orf21	ENSG00000110665.7							FALSE		86	0.804542	-0.0620875	0.248599	0.99012	FALSE	FALSE	0.431674
chr11	2232794	A	C11orf21	ENSG00000110665.7	358	0.518664	0.0357511	0.0553279	0.823122	FALSE	FALSE	1.19189e-29	88	0.951793	0.0134302	0.220358	0.997648	FALSE	FALSE	0.431674
chr11	2234428	A	C11orf21	ENSG00000110665.7							FALSE		89	0.255223	-0.333483	0.287851	0.914974	FALSE	FALSE	0.431674
chr11	2237233	T	C11orf21	ENSG00000110665.7	357	0.00316834	-0.163702	0.0550265	0.0404369	FALSE	FALSE	1.19189e-29	88	0.713179	-0.0864398	0.233007	0.983222	FALSE	FALSE	0.431674
chr11	2239549	A	C11orf21	ENSG00000110665.7	359	0.535718	-0.033405	0.0538782	0.831905	FALSE	FALSE	1.19189e-29	88	0.0522215	0.442152	0.21901	0.770225	FALSE	FALSE	0.431674
chr11	2243925	GT	C11orf21	ENSG00000110665.7	354	0.711756	-0.0202497	0.0547509	0.910784	FALSE	FALSE	1.19189e-29	76	0.532495	0.130613	0.205433	0.965926	FALSE	FALSE	0.431674
chr11	2252822	T	C11orf21	ENSG00000110665.7	359	0.187394	-0.0746958	0.0565311	0.549439	FALSE	FALSE	1.19189e-29	89	0.784702	-0.057054	0.207091	0.988758	FALSE	FALSE	0.431674
chr11	2254659	T	C11orf21	ENSG00000110665.7	359	0.0482889	0.110006	0.0554785	0.268316	FALSE	FALSE	1.19189e-29	86	0.783316	0.0623201	0.224525	0.988654	FALSE	FALSE	0.431674
chr11	2256803	GT	C11orf21	ENSG00000110665.7	357	0.277697	-0.0599049	0.055086	0.651294	FALSE	FALSE	1.19189e-29	89	0.0895465	-0.360313	0.205788	0.825031	FALSE	FALSE	0.431674
chr11	2257995	A	C11orf21	ENSG00000110665.7	338	0.00346412	0.166282	0.0564	0.0432893	FALSE	FALSE	1.19189e-29	80	0.862995	0.051261	0.29375	0.993049	FALSE	FALSE	0.431674
chr11	2280947	A	C11orf21	ENSG00000110665.7	358	0.185341	-0.0717685	0.0540619	0.54671	FALSE	FALSE	1.19189e-29	88	0.0309947	-0.430239	0.190373	0.710107	FALSE	FALSE	0.431674
chr11	2287543	AG	C11orf21	ENSG00000110665.7	358	2.20496e-13	0.38553	0.0501795	2.88767e-11	FALSE	FALSE	1.19189e-29	88	0.000748083	0.68482	0.183104	0.266728	TRUE	FALSE	0.431674
chr11	2287711	GA	C11orf21	ENSG00000110665.7	335	0.0192911	-0.135922	0.0577518	0.149755	FALSE	FALSE	1.19189e-29	76	0.00441142	-0.774226	0.239729	0.479858	FALSE	FALSE	0.431674
chr11	2292957	A	C11orf21	ENSG00000110665.7	358	4.90184e-21	-0.479296	0.0471865	1.56933e-18	FALSE	FALSE	1.19189e-29	86	0.00360988	-0.515322	0.162717	0.461492	FALSE	FALSE	0.431674
chr11	2293043	T	C11orf21	ENSG00000110665.7	352	0.0159918	0.133799	0.0552187	0.132073	FALSE	FALSE	1.19189e-29	78	0.0222718	0.553094	0.224124	0.669708	FALSE	FALSE	0.431674
chr11	2305371	C	C11orf21	ENSG00000110665.7	353	3.68655e-20	0.475679	0.0480287	1.06672e-17	FALSE	FALSE	1.19189e-29	89	0.0488402	0.413304	0.201809	0.76224	FALSE	FALSE	0.431674
chr11	2306047	TG	C11orf21	ENSG00000110665.7	346	5.15259e-33	-0.595729	0.0437006	4.61398e-30	TRUE	TRUE	1.19189e-29	76	0.00087034	-0.690533	0.175075	0.284921	FALSE	FALSE	0.431674
chr11	2306545	GA	C11orf21	ENSG00000110665.7	359	1.17242e-15	0.416216	0.0492018	2.06343e-13	FALSE	FALSE	1.19189e-29	88	0.0028072	0.563589	0.173624	0.430144	FALSE	FALSE	0.431674
chr11	2314163	A	C11orf21	ENSG00000110665.7	356	0.00755071	-0.146771	0.0545654	0.0776957	FALSE	FALSE	1.19189e-29	88	0.0389694	0.419948	0.194793	0.737094	FALSE	FALSE	0.431674
chr11	2323132	AAAC	C11orf21	ENSG00000110665.7							FALSE		88	0.869649	0.0299446	0.180968	0.993331	FALSE	FALSE	0.431674
chr11	2324002	T	C11orf21	ENSG00000110665.7	357	0.00143996	0.176053	0.0547363	0.0218114	FALSE	FALSE	1.19189e-29	86	0.793826	0.0467179	0.177119	0.989314	FALSE	FALSE	0.431674
chr11	2335030	A	C11orf21	ENSG00000110665.7	357	0.0378189	0.117268	0.0562156	0.231493	FALSE	FALSE	1.19189e-29	88	0.653249	0.109323	0.240992	0.978026	FALSE	FALSE	0.431674
chr11	2335121	T	C11orf21	ENSG00000110665.7	355	0.472778	-0.0395614	0.0550319	0.797587	FALSE	FALSE	1.19189e-29	87	0.480485	0.155685	0.217915	0.959334	FALSE	FALSE	0.431674
chr11	2338142	A	C11orf21	ENSG00000110665.7	216	0.385417	-0.0636119	0.0730872	0.740601	FALSE	FALSE	1.19189e-29	83	0.622741	0.111416	0.223772	0.975259	FALSE	FALSE	0.431674
chr11	2362092	TCCA	C11orf21	ENSG00000110665.7	357	0.692985	0.0218066	0.0551804	0.903471	FALSE	FALSE	1.19189e-29	88	0.20969	-0.251388	0.196242	0.899643	FALSE	FALSE	0.431674
chr11	2371373	AAAAC	C11orf21	ENSG00000110665.7							FALSE		85	0.975487	-0.00734462	0.236902	0.998516	FALSE	FALSE	0.431674
chr11	2371467	AC	C11orf21	ENSG00000110665.7	352	0.266161	0.0622678	0.0558928	0.640097	FALSE	FALSE	1.19189e-29	82	0.988292	0.00362141	0.244335	0.99927	FALSE	FALSE	0.431674
chr11	2373980	G	C11orf21	ENSG00000110665.7							FALSE		88	0.935315	0.0172642	0.211	0.996704	FALSE	FALSE	0.431674
chr11	68172397	T	C11orf24	ENSG00000171067.6	355	0.555783	0.022656	0.038414	0.842129	FALSE	FALSE	0.00319742	87	0.619704	0.0860959	0.171689	0.974977	FALSE	FALSE	0.266238
chr11	68181069	T	C11orf24	ENSG00000171067.6	354	0.690823	0.0156678	0.0393538	0.902647	FALSE	FALSE	0.00319742							FALSE
chr11	68183216	A	C11orf24	ENSG00000171067.6	357	0.801412	-0.00982123	0.0390129	0.942892	FALSE	FALSE	0.00319742	87	0.791915	0.0422423	0.158693	0.989207	FALSE	FALSE	0.266238
chr11	68183666	T	C11orf24	ENSG00000171067.6	358	0.872777	-0.00626705	0.0391036	0.965521	FALSE	FALSE	0.00319742							FALSE
chr11	68191174	TG	C11orf24	ENSG00000171067.6	352	0.374839	0.0351877	0.0395905	0.732857	FALSE	FALSE	0.00319742	78	0.834601	0.048588	0.229822	0.991759	FALSE	FALSE	0.266238
chr11	68193511	A	C11orf24	ENSG00000171067.6							FALSE		89	0.382841	-0.135645	0.153298	0.943719	FALSE	FALSE	0.266238
chr11	68193801	T	C11orf24	ENSG00000171067.6							FALSE		87	0.875007	0.022047	0.138965	0.993527	FALSE	FALSE	0.266238
chr11	68198437	AAGAC	C11orf24	ENSG00000171067.6	357	0.651892	-0.0175803	0.0389299	0.88664	FALSE	FALSE	0.00319742	80	0.989539	0.00242733	0.183133	0.999374	FALSE	FALSE	0.266238
chr11	68205146	A	C11orf24	ENSG00000171067.6	358	0.516181	-0.0250428	0.0385268	0.821754	FALSE	FALSE	0.00319742	89	0.604477	-0.085703	0.163822	0.973625	FALSE	FALSE	0.266238
chr11	68205624	T	C11orf24	ENSG00000171067.6	359	0.744291	0.0127064	0.0389201	0.923001	FALSE	FALSE	0.00319742	89	0.20778	-0.199858	0.155449	0.899134	FALSE	FALSE	0.266238
chr11	68209868	T	C11orf24	ENSG00000171067.6	359	0.856401	0.00706839	0.0390276	0.960341	FALSE	FALSE	0.00319742							FALSE
chr11	68217760	T	C11orf24	ENSG00000171067.6	307	0.885987	-0.00601223	0.0418884	0.969497	FALSE	FALSE	0.00319742	75	0.639128	-0.0916946	0.192247	0.976929	FALSE	FALSE	0.266238
chr11	68219048	A	C11orf24	ENSG00000171067.6	348	0.742589	-0.0127704	0.0388464	0.922408	FALSE	FALSE	0.00319742	84	0.539497	0.110684	0.178098	0.966751	FALSE	FALSE	0.266238
chr11	68220306	T	C11orf24	ENSG00000171067.6							FALSE		89	0.947825	0.0123153	0.186726	0.9974	FALSE	FALSE	0.266238
chr11	68221165	AC	C11orf24	ENSG00000171067.6	352	0.381265	-0.0341874	0.0389875	0.737679	FALSE	FALSE	0.00319742	83	0.984309	0.00294398	0.14826	0.999055	FALSE	FALSE	0.266238
chr11	68223929	C	C11orf24	ENSG00000171067.6	359	0.0957529	0.0647286	0.0387359	0.39453	FALSE	FALSE	0.00319742	89	0.852175	-0.0292784	0.155854	0.992532	FALSE	FALSE	0.266238
chr11	68223993	T	C11orf24	ENSG00000171067.6	359	0.882868	-0.00576261	0.0390794	0.968572	FALSE	FALSE	0.00319742							FALSE
chr11	68229545	T	C11orf24	ENSG00000171067.6	358	0.920202	-0.00405278	0.0404215	0.979367	FALSE	FALSE	0.00319742	88	0.34506	0.177784	0.185416	0.936521	FALSE	FALSE	0.266238
chr11	68231376	A	C11orf24	ENSG00000171067.6	358	0.975058	0.00120505	0.0385108	0.993721	FALSE	FALSE	0.00319742	89	0.457997	0.113217	0.150707	0.956645	FALSE	FALSE	0.266238
chr11	68232783	ATT	C11orf24	ENSG00000171067.6	359	0.813945	0.00916312	0.0389018	0.946897	FALSE	FALSE	0.00319742	86	0.180855	0.222772	0.162474	0.887971	FALSE	FALSE	0.266238
chr11	68233756	TC	C11orf24	ENSG00000171067.6	359	0.804319	0.00963668	0.0388609	0.943762	FALSE	FALSE	0.00319742	88	0.398284	-0.115242	0.134547	0.94688	FALSE	FALSE	0.266238
chr11	68233933	TTTG	C11orf24	ENSG00000171067.6	358	0.21115	0.0470585	0.0375543	0.57942	FALSE	FALSE	0.00319742							FALSE
chr11	68237243	T	C11orf24	ENSG00000171067.6	357	0.00965823	0.0970984	0.0372806	0.092612	FALSE	FALSE	0.00319742	89	0.108113	0.265407	0.160562	0.84418	FALSE	FALSE	0.266238
chr11	68237556	TG	C11orf24	ENSG00000171067.6	359	0.804022	0.00930818	0.037478	0.94366	FALSE	FALSE	0.00319742	82	0.24623	-0.197128	0.166017	0.912026	FALSE	FALSE	0.266238
chr11	68238843	A	C11orf24	ENSG00000171067.6	357	0.216415	-0.046411	0.0374667	0.585778	FALSE	FALSE	0.00319742	88	0.951032	-0.00981619	0.158556	0.997607	FALSE	FALSE	0.266238
chr11	68241978	T	C11orf24	ENSG00000171067.6	358	0.980936	-0.000906928	0.0379224	0.995116	FALSE	FALSE	0.00319742	87	0.129719	-0.251298	0.161294	0.859698	FALSE	FALSE	0.266238
chr11	68245333	TA	C11orf24	ENSG00000171067.6	329	0.577874	0.0224329	0.0402628	0.853038	FALSE	FALSE	0.00319742	80	0.0913402	0.269056	0.152691	0.827142	FALSE	FALSE	0.266238
chr11	68245414	AC	C11orf24	ENSG00000171067.6	357	0.0725528	0.0670095	0.0371867	0.339522	FALSE	FALSE	0.00319742	80	0.249831	-0.191219	0.161969	0.913201	FALSE	FALSE	0.266238
chr11	68245729	T	C11orf24	ENSG00000171067.6	358	0.0123392	0.0951306	0.0377882	0.11038	FALSE	FALSE	0.00319742	89	0.972176	0.0056044	0.159431	0.998238	FALSE	FALSE	0.266238
chr11	68250071	T	C11orf24	ENSG00000171067.6	358	0.572268	0.0219027	0.0387431	0.850296	FALSE	FALSE	0.00319742	87	0.0916348	-0.256675	0.147288	0.827489	FALSE	FALSE	0.266238
chr11	68250567	GATA	C11orf24	ENSG00000171067.6	352	1.39749e-05	-0.167376	0.0378806	0.000431582	TRUE	TRUE	0.00319742	87	0.433149	-0.14212	0.178881	0.953271	FALSE	FALSE	0.266238
chr11	68252654	T	C11orf24	ENSG00000171067.6	359	0.0120662	0.0953332	0.0377488	0.108622	FALSE	FALSE	0.00319742	89	0.116358	0.32284	0.200032	0.850204	FALSE	FALSE	0.266238
chr11	68269112	T	C11orf24	ENSG00000171067.6	357	0.0180398	-0.0893087	0.0375584	0.143243	FALSE	FALSE	0.00319742	89	0.0619883	-0.322546	0.16677	0.790014	FALSE	FALSE	0.266238
chr11	68270587	A	C11orf24	ENSG00000171067.6	359	0.342307	-0.0360855	0.0379403	0.707754	FALSE	FALSE	0.00319742	86	0.162432	-0.243555	0.169912	0.879165	FALSE	FALSE	0.266238
chr11	68273920	T	C11orf24	ENSG00000171067.6	358	5.17873e-05	0.152287	0.0370835	0.0013514	FALSE	FALSE	0.00319742	87	0.74405	0.0509746	0.154692	0.985708	FALSE	FALSE	0.266238
chr11	68278679	T	C11orf24	ENSG00000171067.6	358	0.0801677	0.0666746	0.0379774	0.358746	FALSE	FALSE	0.00319742	85	0.184481	0.252375	0.185483	0.889423	FALSE	FALSE	0.266238
chr11	68280279	T	C11orf24	ENSG00000171067.6	356	0.0011384	0.125141	0.0380867	0.0180368	FALSE	FALSE	0.00319742	87	0.0684437	0.268341	0.141973	0.799124	FALSE	FALSE	0.266238
chr11	68280446	T	C11orf24	ENSG00000171067.6	359	0.261555	0.0433345	0.0385255	0.635417	FALSE	FALSE	0.00319742	89	0.735325	0.0640591	0.187851	0.98532	FALSE	FALSE	0.266238
chr11	68281854	CAA	C11orf24	ENSG00000171067.6	359	0.0992603	-0.0633305	0.0383	0.40204	FALSE	FALSE	0.00319742	89	0.688596	0.0630375	0.155872	0.981339	FALSE	FALSE	0.266238
chr11	68283520	T	C11orf24	ENSG00000171067.6	357	0.0044505	-0.108784	0.0379563	0.0524099	FALSE	FALSE	0.00319742	87	0.016102	-0.335417	0.131513	0.630953	FALSE	FALSE	0.266238
chr11	68286468	T	C11orf24	ENSG00000171067.6	359	0.939851	-0.00290709	0.0384944	0.984535	FALSE	FALSE	0.00319742							FALSE
chr11	68286535	T	C11orf24	ENSG00000171067.6	358	0.00506548	0.105796	0.0374684	0.0577508	FALSE	FALSE	0.00319742	89	0.0217845	0.319452	0.132453	0.666748	FALSE	FALSE	0.266238
chr11	68287728	T	C11orf24	ENSG00000171067.6	359	0.620229	0.0189871	0.0382776	0.872968	FALSE	FALSE	0.00319742							FALSE
chr11	68288273	T	C11orf24	ENSG00000171067.6	357	0.0986714	-0.0636084	0.0383999	0.400795	FALSE	FALSE	0.00319742	88	0.489024	0.111995	0.159947	0.96065	FALSE	FALSE	0.266238
chr11	68291310	A	C11orf24	ENSG00000171067.6							FALSE		89	0.0539346	0.271939	0.135902	0.774746	FALSE	FALSE	0.266238
chr11	68293026	A	C11orf24	ENSG00000171067.6	359	0.0014607	-0.118051	0.0367539	0.022064	FALSE	FALSE	0.00319742	85	0.734279	-0.0560268	0.163419	0.985272	FALSE	FALSE	0.266238
chr11	68295987	ATAC	C11orf24	ENSG00000171067.6	359	0.00160945	0.120763	0.0379397	0.0238326	FALSE	FALSE	0.00319742	87	0.000172003	0.546796	0.127511	0.136948	TRUE	FALSE	0.266238
chr11	68300050	T	C11orf24	ENSG00000171067.6							FALSE		89	0.0531603	0.278461	0.138684	0.772323	FALSE	FALSE	0.266238
chr11	68335075	T	C11orf24	ENSG00000171067.6	357	0.0914892	0.0659763	0.0389695	0.385093	FALSE	FALSE	0.00319742	89	0.142512	0.295899	0.196805	0.86754	FALSE	FALSE	0.266238
chr11	68342071	T	C11orf24	ENSG00000171067.6							FALSE		88	0.0906485	-0.2661	0.152372	0.825951	FALSE	FALSE	0.266238
chr11	68356144	T	C11orf24	ENSG00000171067.6	358	0.0466155	-0.0756062	0.0378408	0.262763	FALSE	FALSE	0.00319742	89	0.00367164	0.40019	0.127664	0.4631	FALSE	FALSE	0.266238
chr11	76349771	A	C11orf30	ENSG00000158636.11	358	0.42046	0.0349412	0.0433123	0.765181	TRUE	FALSE	1	89	0.902895	0.0141727	0.115247	0.995166	FALSE	FALSE	0.298135
chr11	76358196	A	C11orf30	ENSG00000158636.11	359	0.833083	0.0090169	0.042748	0.95316	TRUE	FALSE	1	86	0.0416924	0.240673	0.112939	0.743872	FALSE	FALSE	0.298135
chr11	76363589	TTTT	C11orf30	ENSG00000158636.11	358	0.951262	-0.00267624	0.0437484	0.987351	TRUE	FALSE	1	88	0.79833	0.0333275	0.129319	0.98969	FALSE	FALSE	0.298135
chr11	76365293	A	C11orf30	ENSG00000158636.11							FALSE		88	0.833786	-0.0280327	0.132465	0.99174	FALSE	FALSE	0.298135
chr11	76367068	TTTCT	C11orf30	ENSG00000158636.11	354	0.537553	-0.0271068	0.0439165	0.832912	TRUE	FALSE	1	89	0.325728	0.13504	0.135299	0.93276	FALSE	FALSE	0.298135
chr11	76372408	A	C11orf30	ENSG00000158636.11	358	0.455933	-0.0318346	0.0426437	0.787647	TRUE	FALSE	1							FALSE
chr11	76373344	A	C11orf30	ENSG00000158636.11							FALSE		89	0.127942	0.173488	0.111013	0.858401	FALSE	FALSE	0.298135
chr11	76374387	A	C11orf30	ENSG00000158636.11	359	0.638683	0.0198087	0.0421446	0.881121	TRUE	FALSE	1	86	0.47772	-0.0964758	0.134127	0.958966	FALSE	FALSE	0.298135
chr11	76376616	T	C11orf30	ENSG00000158636.11	323	0.93752	-0.00368589	0.0469774	0.983862	TRUE	FALSE	1	79	0.533707	0.0996665	0.157625	0.966126	FALSE	FALSE	0.298135
chr11	76390827	A	C11orf30	ENSG00000158636.11	359	0.890711	-0.00593971	0.0431916	0.970842	TRUE	FALSE	1	87	0.117178	-0.194893	0.120813	0.851195	FALSE	FALSE	0.298135
chr11	76393889	TTA	C11orf30	ENSG00000158636.11	359	0.4522	0.0318186	0.042271	0.785358	TRUE	FALSE	1	87	0.728548	0.0468362	0.133696	0.984827	FALSE	FALSE	0.298135
chr11	76399099	TATTG	C11orf30	ENSG00000158636.11	358	0.663704	0.0186205	0.0427825	0.891553	TRUE	FALSE	1							FALSE
chr11	76399990	TC	C11orf30	ENSG00000158636.11	355	0.322656	0.0426966	0.0430992	0.691838	TRUE	FALSE	1	82	0.874312	0.0209736	0.131238	0.993527	FALSE	FALSE	0.298135
chr11	76400007	AC	C11orf30	ENSG00000158636.11	356	0.314484	0.0433783	0.0430532	0.684996	TRUE	FALSE	1	82	0.889116	0.0185374	0.131609	0.994306	FALSE	FALSE	0.298135
chr11	76401028	TA	C11orf30	ENSG00000158636.11							FALSE		88	0.445719	0.100907	0.130639	0.954896	FALSE	FALSE	0.298135
chr11	76402553	A	C11orf30	ENSG00000158636.11	359	0.649113	-0.0197239	0.0433064	0.88551	TRUE	FALSE	1	85	0.676014	0.0596815	0.141317	0.980175	FALSE	FALSE	0.298135
chr11	76402924	ATTT	C11orf30	ENSG00000158636.11	359	0.379573	0.0387878	0.0440784	0.736521	TRUE	FALSE	1							FALSE
chr11	76410430	T	C11orf30	ENSG00000158636.11	358	0.316151	0.0436194	0.0434426	0.686401	TRUE	FALSE	1	87	0.0808215	0.196713	0.108869	0.816532	FALSE	FALSE	0.298135
chr11	76414620	A	C11orf30	ENSG00000158636.11	354	0.82343	0.00971193	0.0434864	0.950042	TRUE	FALSE	1	85	0.0695995	-0.229092	0.12142	0.800598	FALSE	FALSE	0.298135
chr11	76414896	T	C11orf30	ENSG00000158636.11							FALSE		89	0.718844	0.0465297	0.12811	0.983764	FALSE	FALSE	0.298135
chr11	76419845	CAAA	C11orf30	ENSG00000158636.11	359	0.700033	0.0168817	0.0437756	0.906295	TRUE	FALSE	1	88	0.0719668	-0.190764	0.102398	0.804158	FALSE	FALSE	0.298135
chr11	76421905	A	C11orf30	ENSG00000158636.11	358	0.757826	0.0134471	0.0435719	0.92767	TRUE	FALSE	1	89	0.0223398	-0.252871	0.105323	0.669833	FALSE	FALSE	0.298135
chr11	76422599	TTG	C11orf30	ENSG00000158636.11	359	0.133499	0.0653209	0.0434172	0.467422	TRUE	FALSE	1							FALSE
chr11	76425941	A	C11orf30	ENSG00000158636.11	359	0.753399	-0.0136699	0.043473	0.926102	TRUE	FALSE	1	89	0.174396	-0.179743	0.129396	0.884876	FALSE	FALSE	0.298135
chr11	76428140	TAAA	C11orf30	ENSG00000158636.11	356	0.507328	-0.0290272	0.0437286	0.816979	TRUE	FALSE	1	86	0.0610773	-0.339808	0.174385	0.788745	FALSE	FALSE	0.298135
chr11	76433099	T	C11orf30	ENSG00000158636.11	357	0.23812	-0.0530021	0.044839	0.610313	TRUE	FALSE	1	83	0.0071172	0.360136	0.123276	0.536373	FALSE	FALSE	0.298135
chr11	76439483	AATA	C11orf30	ENSG00000158636.11	358	0.67444	0.0181507	0.0431674	0.896091	TRUE	FALSE	1	87	0.735535	0.0522579	0.153282	0.98532	FALSE	FALSE	0.298135
chr11	76442856	T	C11orf30	ENSG00000158636.11	357	0.424848	-0.0353934	0.04429	0.768	TRUE	FALSE	1							FALSE
chr11	76446312	TG	C11orf30	ENSG00000158636.11	348	0.612984	-0.0218498	0.0431504	0.869755	TRUE	FALSE	1	74	0.758564	0.0626567	0.200589	0.986696	FALSE	FALSE	0.298135
chr11	76450795	T	C11orf30	ENSG00000158636.11	358	0.434987	-0.0344248	0.0440366	0.774604	TRUE	FALSE	1	84	0.0211625	0.299853	0.122504	0.663035	FALSE	FALSE	0.298135
chr11	76465603	A	C11orf30	ENSG00000158636.11							FALSE		89	0.999059	0.000143681	0.120911	0.999977	FALSE	FALSE	0.298135
chr11	76467980	A	C11orf30	ENSG00000158636.11	357	0.379157	-0.0389242	0.0441943	0.736203	TRUE	FALSE	1	88	0.000492171	0.453609	0.116536	0.222975	FALSE	FALSE	0.298135
chr11	76484929	A	C11orf30	ENSG00000158636.11	359	0.186755	-0.0566029	0.0427758	0.54859	TRUE	FALSE	1							FALSE
chr11	76488525	T	C11orf30	ENSG00000158636.11	357	0.628231	0.0209474	0.0432158	0.876495	TRUE	FALSE	1	89	0.243223	-0.145118	0.12206	0.911115	FALSE	FALSE	0.298135
chr11	76489311	T	C11orf30	ENSG00000158636.11	357	0.174991	-0.0594535	0.0437301	0.532441	TRUE	FALSE	1	89	0.0117023	0.337107	0.126066	0.591082	FALSE	FALSE	0.298135
chr11	76489609	T	C11orf30	ENSG00000158636.11	358	0.916557	-0.00461277	0.04399	0.978362	TRUE	FALSE	1	87	0.00127723	-0.384746	0.10824	0.329403	FALSE	FALSE	0.298135
chr11	76490854	GG	C11orf30	ENSG00000158636.11							FALSE		87	0.28127	-0.138017	0.125787	0.921921	FALSE	FALSE	0.298135
chr11	76491171	T	C11orf30	ENSG00000158636.11	358	0.244734	-0.0499433	0.042851	0.617531	TRUE	FALSE	1	86	0.000171868	0.429057	0.0995705	0.136948	TRUE	FALSE	0.298135
chr11	76494616	TGCC	C11orf30	ENSG00000158636.11	359	0.492987	0.0294127	0.0428506	0.809027	TRUE	FALSE	1							FALSE
chr11	76500077	A	C11orf30	ENSG00000158636.11	359	0.415119	0.0360771	0.0442098	0.761467	TRUE	FALSE	1	88	0.000740365	-0.436374	0.116557	0.266102	FALSE	FALSE	0.298135
chr11	76507838	TTTTTT	C11orf30	ENSG00000158636.11	358	0.783675	0.0120415	0.0438225	0.936689	TRUE	FALSE	1	77	0.476813	-0.107996	0.148948	0.958889	FALSE	FALSE	0.298135
chr11	76508344	T	C11orf30	ENSG00000158636.11	359	0.613053	0.0217087	0.0428817	0.869771	TRUE	FALSE	1	89	0.0140328	0.281189	0.108202	0.614845	FALSE	FALSE	0.298135
chr11	76515073	T	C11orf30	ENSG00000158636.11	359	0.482038	0.031282	0.0444411	0.802802	TRUE	FALSE	1	88	0.00150313	-0.354147	0.101703	0.346588	FALSE	FALSE	0.298135
chr11	76518168	T	C11orf30	ENSG00000158636.11	352	0.697403	0.0169607	0.0435774	0.90523	TRUE	FALSE	1	89	0.0210649	0.269719	0.111163	0.662729	FALSE	FALSE	0.298135
chr11	76518858	TT	C11orf30	ENSG00000158636.11	357	0.0721335	-0.0797073	0.0441679	0.338402	TRUE	FALSE	1	89	0.0551722	0.292001	0.146721	0.777411	FALSE	FALSE	0.298135
chr11	76528586	T	C11orf30	ENSG00000158636.11	358	0.643777	0.0199852	0.0431747	0.883366	TRUE	FALSE	1	87	0.3488	0.123247	0.129488	0.937044	FALSE	FALSE	0.298135
chr11	76542747	T	C11orf30	ENSG00000158636.11	319	0.208443	0.0585789	0.0464555	0.576183	TRUE	FALSE	1	82	0.0184604	-0.299397	0.118772	0.646513	FALSE	FALSE	0.298135
chr11	76549498	TACATT	C11orf30	ENSG00000158636.11	359	0.511038	-0.0282155	0.0428806	0.818973	TRUE	FALSE	1	88	0.732097	0.0474815	0.137452	0.985146	FALSE	FALSE	0.298135
chr11	76550344	A	C11orf30	ENSG00000158636.11	358	0.471479	-0.0313472	0.0434783	0.796899	TRUE	FALSE	1	89	0.0238042	0.273044	0.115049	0.677689	FALSE	FALSE	0.298135
chr11	76554158	T	C11orf30	ENSG00000158636.11	357	0.268764	-0.0481559	0.0434633	0.642669	TRUE	FALSE	1	89	0.0954518	-0.223641	0.130172	0.832196	FALSE	FALSE	0.298135
chr11	76567806	AT	C11orf30	ENSG00000158636.11	356	0.293514	0.0458183	0.0435414	0.666528	TRUE	FALSE	1	78	0.547638	0.110509	0.180812	0.967529	FALSE	FALSE	0.298135
chr11	76597169	AAAC	C11orf30	ENSG00000158636.11	359	0.576674	0.0240956	0.0431159	0.852469	TRUE	FALSE	1	88	0.674106	0.0572192	0.13478	0.980015	FALSE	FALSE	0.298135
chr11	76598834	A	C11orf30	ENSG00000158636.11	359	0.26742	0.0477199	0.0429493	0.641394	TRUE	FALSE	1	86	0.452241	0.117096	0.153679	0.955915	FALSE	FALSE	0.298135
chr11	76601132	T	C11orf30	ENSG00000158636.11	359	0.909963	0.00480407	0.0424464	0.976426	TRUE	FALSE	1	87	0.964401	-0.00558284	0.124046	0.998114	FALSE	FALSE	0.298135
chr11	76606978	T	C11orf30	ENSG00000158636.11							FALSE		88	0.715937	0.0451094	0.122834	0.983454	FALSE	FALSE	0.298135
chr11	76612135	T	C11orf30	ENSG00000158636.11	358	0.20589	-0.0538625	0.0424888	0.573154	TRUE	FALSE	1	85	0.451899	0.101304	0.132787	0.955873	FALSE	FALSE	0.298135
chr11	76612644	TTCC	C11orf30	ENSG00000158636.11	358	0.162764	0.0591745	0.0422898	0.514798	TRUE	FALSE	1	89	0.629402	-0.0565777	0.116116	0.975999	FALSE	FALSE	0.298135
chr11	76612701	T	C11orf30	ENSG00000158636.11	359	0.332597	0.041055	0.042305	0.700012	TRUE	FALSE	1							FALSE
chr11	76615550	AC	C11orf30	ENSG00000158636.11	352	0.325275	-0.0416548	0.0422754	0.694008	TRUE	FALSE	1	80	0.758934	-0.0371556	0.119642	0.986696	FALSE	FALSE	0.298135
chr11	76620480	A	C11orf30	ENSG00000158636.11	357	0.121074	0.0658696	0.0423683	0.445159	TRUE	FALSE	1	87	0.673674	-0.0515615	0.121244	0.979974	FALSE	FALSE	0.298135
chr11	76621392	A	C11orf30	ENSG00000158636.11	356	0.127144	0.0652839	0.0426771	0.456019	TRUE	FALSE	1	86	0.944226	-0.00886889	0.125679	0.997233	FALSE	FALSE	0.298135
chr11	76631838	T	C11orf30	ENSG00000158636.11	359	0.49886	0.030196	0.044596	0.812301	TRUE	FALSE	1	87	0.627097	-0.0756363	0.154089	0.975695	FALSE	FALSE	0.298135
chr11	76631961	AT	C11orf30	ENSG00000158636.11							FALSE		86	0.30844	0.139388	0.134453	0.928322	FALSE	FALSE	0.298135
chr11	76632476	T	C11orf30	ENSG00000158636.11	359	0.29883	-0.0454493	0.0436703	0.671323	TRUE	FALSE	1	89	0.851445	-0.0279876	0.148243	0.992531	FALSE	FALSE	0.298135
chr11	76651013	AAC	C11orf30	ENSG00000158636.11	350	0.546689	0.0258024	0.0427595	0.837653	TRUE	FALSE	1	80	0.00928491	0.365791	0.128821	0.56546	FALSE	FALSE	0.298135
chr11	76651598	A	C11orf30	ENSG00000158636.11	358	0.67066	-0.0181013	0.0425253	0.894392	TRUE	FALSE	1	89	0.374919	-0.0910958	0.101234	0.942113	FALSE	FALSE	0.298135
chr11	57642488	A	C11orf31	ENSG00000211450.4							FALSE		82	0.0375355	-0.391612	0.178277	0.732442	FALSE	FALSE	1
chr11	57643020	T	C11orf31	ENSG00000211450.4							FALSE		89	0.628584	-0.0811842	0.166218	0.975927	FALSE	FALSE	1
chr11	57643628	T	C11orf31	ENSG00000211450.4	357	0.669294	0.0186339	0.0435842	0.893817	TRUE	FALSE	1	89	0.0237737	-0.336489	0.141749	0.677559	FALSE	FALSE	1
chr11	57654802	C	C11orf31	ENSG00000211450.4	358	0.317456	-0.0439708	0.043911	0.687488	TRUE	FALSE	1	87	0.0245668	0.479283	0.202461	0.682437	FALSE	FALSE	1
chr11	57670821	T	C11orf31	ENSG00000211450.4	357	0.251329	-0.0489425	0.0425829	0.624599	TRUE	FALSE	1	88	0.521523	0.107774	0.166224	0.964345	FALSE	FALSE	1
chr11	57674317	T	C11orf31	ENSG00000211450.4	357	0.474904	0.0307498	0.0429813	0.79875	TRUE	FALSE	1	87	0.446265	0.1375	0.178153	0.955006	FALSE	FALSE	1
chr11	57683973	T	C11orf31	ENSG00000211450.4	359	0.47385	0.0307686	0.0429054	0.798129	TRUE	FALSE	1	89	0.876933	0.0279657	0.17915	0.993593	FALSE	FALSE	1
chr11	57686834	T	C11orf31	ENSG00000211450.4	359	0.756726	0.0132604	0.0427667	0.92728	TRUE	FALSE	1	88	0.0147416	0.370642	0.1435	0.62111	TRUE	FALSE	1
chr11	57689678	T	C11orf31	ENSG00000211450.4	359	0.867527	-0.00716757	0.0429343	0.964013	TRUE	FALSE	1	88	0.810047	-0.0455426	0.187862	0.990428	FALSE	FALSE	1
chr11	57694002	T	C11orf31	ENSG00000211450.4	359	0.526018	-0.0278201	0.0438227	0.826995	TRUE	FALSE	1	87	0.151318	-0.259626	0.176324	0.873053	FALSE	FALSE	1
chr11	57695796	A	C11orf31	ENSG00000211450.4	359	0.668225	0.018545	0.0432279	0.893381	TRUE	FALSE	1	89	0.0805431	-0.282705	0.156651	0.815958	FALSE	FALSE	1
chr11	57697643	A	C11orf31	ENSG00000211450.4	359	0.53915	0.0260324	0.0423428	0.833751	TRUE	FALSE	1	89	0.116029	0.258185	0.159821	0.849751	FALSE	FALSE	1
chr11	57698118	AA	C11orf31	ENSG00000211450.4	359	0.426281	0.0349514	0.0438731	0.768872	TRUE	FALSE	1	76	0.224727	0.316404	0.252132	0.904748	FALSE	FALSE	1
chr11	57700410	AT	C11orf31	ENSG00000211450.4	359	0.608715	0.0221855	0.0432936	0.867831	TRUE	FALSE	1	88	0.105884	-0.260098	0.156166	0.84248	FALSE	FALSE	1
chr11	57709381	A	C11orf31	ENSG00000211450.4	359	0.0889762	0.0755374	0.0442691	0.379355	TRUE	FALSE	1							FALSE
chr11	57718654	T	C11orf31	ENSG00000211450.4	357	0.892786	-0.00582604	0.0431899	0.971504	TRUE	FALSE	1	87	0.0548708	-0.322823	0.161586	0.777154	FALSE	FALSE	1
chr11	57720135	A	C11orf31	ENSG00000211450.4	340	0.879583	-0.00686872	0.045298	0.967699	TRUE	FALSE	1	85	0.309332	0.182672	0.176422	0.928527	FALSE	FALSE	1
chr11	57721346	T	C11orf31	ENSG00000211450.4	358	0.543125	0.0259939	0.0426979	0.835873	TRUE	FALSE	1	88	0.151338	0.235234	0.159901	0.873053	FALSE	FALSE	1
chr11	57723805	AAA	C11orf31	ENSG00000211450.4	353	0.523527	0.0278141	0.0435496	0.825599	TRUE	FALSE	1	88	0.937782	-0.0153641	0.19524	0.996878	FALSE	FALSE	1
chr11	57728170	T	C11orf31	ENSG00000211450.4	359	0.323808	-0.0426951	0.0432015	0.692785	TRUE	FALSE	1							FALSE
chr11	57730124	TA	C11orf31	ENSG00000211450.4	359	0.644619	0.0199866	0.0432878	0.883681	TRUE	FALSE	1							FALSE
chr11	57733248	T	C11orf31	ENSG00000211450.4	356	0.22794	0.0532218	0.0440519	0.599156	TRUE	FALSE	1	89	0.303142	0.199369	0.190499	0.927074	FALSE	FALSE	1
chr11	57736341	A	C11orf31	ENSG00000211450.4							FALSE		89	0.09443	0.307833	0.178598	0.831288	FALSE	FALSE	1
chr11	57739755	A	C11orf31	ENSG00000211450.4							FALSE		89	0.102074	0.302356	0.179634	0.838637	FALSE	FALSE	1
chr11	57746332	T	C11orf31	ENSG00000211450.4							FALSE		89	0.0181436	0.425013	0.170663	0.643924	FALSE	FALSE	1
chr11	57748550	A	C11orf31	ENSG00000211450.4	359	0.82899	0.0095998	0.0444057	0.951828	TRUE	FALSE	1	89	0.493196	-0.114786	0.165593	0.961076	FALSE	FALSE	1
chr11	57756410	CC	C11orf31	ENSG00000211450.4	359	0.909047	0.00488447	0.0427203	0.976199	TRUE	FALSE	1	84	0.783139	0.0503871	0.181256	0.988654	FALSE	FALSE	1
chr11	57756963	A	C11orf31	ENSG00000211450.4							FALSE		89	0.0979198	-0.330257	0.193719	0.834419	FALSE	FALSE	1
chr11	57757937	T	C11orf31	ENSG00000211450.4	359	0.618446	0.0214666	0.0430565	0.872196	TRUE	FALSE	1	88	0.150665	-0.227408	0.154318	0.872777	FALSE	FALSE	1
chr11	57760420	T	C11orf31	ENSG00000211450.4	358	0.738878	0.0143281	0.0429439	0.920986	TRUE	FALSE	1							FALSE
chr11	57760939	A	C11orf31	ENSG00000211450.4	358	0.363318	-0.0389736	0.0428073	0.723819	TRUE	FALSE	1	89	0.515424	-0.115767	0.176013	0.963444	FALSE	FALSE	1
chr11	57761233	A	C11orf31	ENSG00000211450.4	359	0.61511	-0.0214064	0.0425309	0.870728	TRUE	FALSE	1	87	0.680402	-0.0890637	0.214118	0.980483	FALSE	FALSE	1
chr11	57767837	T	C11orf31	ENSG00000211450.4	359	0.65848	0.0189143	0.0427489	0.889366	TRUE	FALSE	1	87	0.249221	0.233336	0.198577	0.913033	FALSE	FALSE	1
chr11	57772097	T	C11orf31	ENSG00000211450.4	355	0.552954	0.0258049	0.0434415	0.84089	TRUE	FALSE	1	87	0.215947	-0.251532	0.198989	0.902009	FALSE	FALSE	1
chr11	57774691	GTTT	C11orf31	ENSG00000211450.4	357	0.799873	0.0108916	0.0429249	0.942332	TRUE	FALSE	1	88	0.658424	0.0715016	0.16018	0.978722	FALSE	FALSE	1
chr11	57775333	A	C11orf31	ENSG00000211450.4	353	0.378476	0.0381623	0.0432664	0.735689	TRUE	FALSE	1	88	0.906941	0.0226906	0.192526	0.995331	FALSE	FALSE	1
chr11	57780057	T	C11orf31	ENSG00000211450.4	357	0.412439	-0.0354344	0.0431731	0.759626	TRUE	FALSE	1	88	0.236596	-0.230891	0.191308	0.908529	FALSE	FALSE	1
chr11	57784410	A	C11orf31	ENSG00000211450.4	359	0.170421	-0.058279	0.0424116	0.526187	TRUE	FALSE	1	87	0.0319932	0.406089	0.180545	0.714311	FALSE	FALSE	1
chr11	57786191	T	C11orf31	ENSG00000211450.4							FALSE		89	0.161228	0.252788	0.176262	0.878773	FALSE	FALSE	1
chr11	57792833	T	C11orf31	ENSG00000211450.4	359	0.887446	-0.00616177	0.0434981	0.969882	TRUE	FALSE	1	88	0.293733	0.186751	0.174848	0.925144	FALSE	FALSE	1
chr11	57794786	A	C11orf31	ENSG00000211450.4							FALSE		89	0.640704	-0.0955024	0.202685	0.977063	FALSE	FALSE	1
chr11	57794884	A	C11orf31	ENSG00000211450.4	357	0.510157	0.0291771	0.0442492	0.818549	TRUE	FALSE	1							FALSE
chr11	57798345	A	C11orf31	ENSG00000211450.4							FALSE		89	0.486709	0.150374	0.213691	0.960261	FALSE	FALSE	1
chr11	57805542	T	C11orf31	ENSG00000211450.4							FALSE		89	0.187912	0.250473	0.186152	0.891211	FALSE	FALSE	1
chr11	57806228	TGG	C11orf31	ENSG00000211450.4							FALSE		89	0.0516005	0.383769	0.189794	0.768201	FALSE	FALSE	1
chr11	57820441	TTTTTT	C11orf31	ENSG00000211450.4	359	0.855477	0.00783873	0.0430014	0.960016	TRUE	FALSE	1	87	0.166817	-0.236588	0.166977	0.881111	FALSE	FALSE	1
chr11	57824552	A	C11orf31	ENSG00000211450.4	356	0.506858	0.0285291	0.0429306	0.816669	TRUE	FALSE	1	87	0.742769	-0.0679517	0.205146	0.985708	FALSE	FALSE	1
chr11	57830930	A	C11orf31	ENSG00000211450.4	359	0.70871	-0.0159124	0.0425531	0.909547	TRUE	FALSE	1	88	0.405712	-0.147379	0.174837	0.948396	FALSE	FALSE	1
chr11	57831247	AC	C11orf31	ENSG00000211450.4	359	0.338245	-0.041169	0.0429219	0.7045	TRUE	FALSE	1	89	0.513324	-0.117407	0.177612	0.96326	FALSE	FALSE	1
chr11	57836215	T	C11orf31	ENSG00000211450.4	358	0.506724	-0.0285401	0.0429342	0.816586	TRUE	FALSE	1	87	0.79109	-0.0549359	0.205544	0.989172	FALSE	FALSE	1
chr11	458508	T	C11orf35	ENSG00000185522.4	359	0.596432	0.0169729	0.0320184	0.862182	FALSE	FALSE	0.388386	85	0.818798	0.0347074	0.150083	0.990897	TRUE	FALSE	1
chr11	471098	T	C11orf35	ENSG00000185522.4	358	0.0712745	-0.059633	0.0329443	0.336143	FALSE	FALSE	0.388386	88	0.221034	0.163024	0.130529	0.903509	TRUE	FALSE	1
chr11	481842	T	C11orf35	ENSG00000185522.4	356	0.676737	0.0133529	0.031996	0.896965	FALSE	FALSE	0.388386							FALSE
chr11	491988	T	C11orf35	ENSG00000185522.4	357	0.462061	0.0235337	0.0319576	0.791433	FALSE	FALSE	0.388386	89	0.493198	0.0988466	0.142599	0.961076	TRUE	FALSE	1
chr11	505875	T	C11orf35	ENSG00000185522.4	356	0.585497	-0.0178835	0.0327558	0.856726	FALSE	FALSE	0.388386	84	0.858634	-0.0228926	0.127306	0.992794	TRUE	FALSE	1
chr11	509715	T	C11orf35	ENSG00000185522.4	357	0.298639	-0.0338364	0.0324988	0.671159	FALSE	FALSE	0.388386	88	0.393666	-0.122448	0.141554	0.946073	TRUE	FALSE	1
chr11	511321	A	C11orf35	ENSG00000185522.4	354	0.615254	-0.0160997	0.0319998	0.87077	FALSE	FALSE	0.388386	85	0.87388	0.0218597	0.136459	0.993527	TRUE	FALSE	1
chr11	513821	A	C11orf35	ENSG00000185522.4	359	0.879002	-0.00482098	0.0316412	0.967531	FALSE	FALSE	0.388386							FALSE
chr11	514581	TAT	C11orf35	ENSG00000185522.4	359	0.047576	0.0644369	0.0323927	0.265964	FALSE	FALSE	0.388386	89	0.262343	-0.156401	0.137076	0.916674	TRUE	FALSE	1
chr11	523626	A	C11orf35	ENSG00000185522.4	358	0.0463176	-0.0644653	0.0322207	0.261812	FALSE	FALSE	0.388386							FALSE
chr11	525095	A	C11orf35	ENSG00000185522.4	357	0.100487	0.0519097	0.0315067	0.404663	FALSE	FALSE	0.388386	88	0.592512	0.0702828	0.129961	0.97229	TRUE	FALSE	1
chr11	525552	A	C11orf35	ENSG00000185522.4	356	0.194247	0.0416914	0.0320447	0.558309	FALSE	FALSE	0.388386	86	0.739006	0.0470895	0.139989	0.985522	TRUE	FALSE	1
chr11	527699	T	C11orf35	ENSG00000185522.4	358	0.0878302	0.0542819	0.031697	0.37677	FALSE	FALSE	0.388386	89	0.851685	-0.0233917	0.124102	0.992531	TRUE	FALSE	1
chr11	534399	CCAGGC	C11orf35	ENSG00000185522.4	359	0.0161275	-0.0770327	0.0318368	0.132831	FALSE	FALSE	0.388386	89	0.664839	-0.0577375	0.132035	0.979221	TRUE	FALSE	1
chr11	535289	CCC	C11orf35	ENSG00000185522.4	353	0.444878	0.0255335	0.0333768	0.780833	FALSE	FALSE	0.388386	88	0.72463	-0.0403098	0.113392	0.984479	TRUE	FALSE	1
chr11	539551	T	C11orf35	ENSG00000185522.4	355	0.00495341	-0.0904239	0.0319387	0.0567822	TRUE	FALSE	0.388386	88	0.959194	-0.00669213	0.129743	0.997909	TRUE	FALSE	1
chr11	543752	T	C11orf35	ENSG00000185522.4	359	0.39868	0.0266758	0.0315623	0.750214	FALSE	FALSE	0.388386							FALSE
chr11	546568	A	C11orf35	ENSG00000185522.4	359	0.458129	-0.0248085	0.0333948	0.788966	FALSE	FALSE	0.388386	89	0.87049	0.0207844	0.126464	0.993391	TRUE	FALSE	1
chr11	548451	TTTT	C11orf35	ENSG00000185522.4	357	0.0857272	0.0573959	0.0332912	0.371827	FALSE	FALSE	0.388386	88	0.443466	-0.0976194	0.125753	0.954687	TRUE	FALSE	1
chr11	564844	A	C11orf35	ENSG00000185522.4	358	0.066711	0.0596163	0.0323952	0.323837	FALSE	FALSE	0.388386	87	0.468268	-0.093945	0.12788	0.957826	TRUE	FALSE	1
chr11	572459	T	C11orf35	ENSG00000185522.4	341	0.889375	0.00458234	0.0329143	0.970483	FALSE	FALSE	0.388386	87	0.635342	0.0749759	0.156493	0.976453	TRUE	FALSE	1
chr11	582265	T	C11orf35	ENSG00000185522.4	358	0.0785395	0.0555168	0.0314502	0.354703	FALSE	FALSE	0.388386	86	0.851138	0.0242918	0.128291	0.992531	TRUE	FALSE	1
chr11	600494	AT	C11orf35	ENSG00000185522.4	358	0.0325853	0.0686832	0.0319891	0.211027	FALSE	FALSE	0.388386	66	0.643475	-0.0918962	0.191916	0.977234	TRUE	FALSE	1
chr11	601429	A	C11orf35	ENSG00000185522.4	357	0.790422	-0.00849741	0.0319452	0.939203	FALSE	FALSE	0.388386	85	0.667029	-0.0545955	0.12556	0.979336	TRUE	FALSE	1
chr11	602683	AAAAC	C11orf35	ENSG00000185522.4	359	0.796464	0.00827584	0.0320577	0.941334	FALSE	FALSE	0.388386							FALSE
chr11	631198	TTTA	C11orf35	ENSG00000185522.4	359	0.217086	-0.0407077	0.0329111	0.586578	FALSE	FALSE	0.388386	89	0.153919	0.168992	0.115713	0.874379	TRUE	FALSE	1
chr11	633527	A	C11orf35	ENSG00000185522.4	359	0.809208	0.00786899	0.0325623	0.945338	FALSE	FALSE	0.388386	87	0.556508	0.0640809	0.107755	0.968255	TRUE	FALSE	1
chr11	637986	GA	C11orf35	ENSG00000185522.4	359	0.279089	0.0338539	0.0312214	0.652609	FALSE	FALSE	0.388386	89	0.714541	0.0433855	0.117569	0.983335	TRUE	FALSE	1
chr11	643778	TC	C11orf35	ENSG00000185522.4	359	0.0898172	0.054917	0.0322694	0.381358	FALSE	FALSE	0.388386	89	0.189654	0.153882	0.114829	0.891794	TRUE	FALSE	1
chr11	646987	A	C11orf35	ENSG00000185522.4	358	0.13411	-0.0487524	0.0324554	0.468556	FALSE	FALSE	0.388386	88	0.720401	-0.0439073	0.12156	0.983952	TRUE	FALSE	1
chr11	649421	A	C11orf35	ENSG00000185522.4	355	0.761889	0.00983593	0.032432	0.928976	FALSE	FALSE	0.388386	87	0.864472	0.0229319	0.133205	0.993107	TRUE	FALSE	1
chr11	650022	AAAAAA	C11orf35	ENSG00000185522.4	359	0.99195	0.000326737	0.032359	0.997776	FALSE	FALSE	0.388386	87	0.738378	0.0414806	0.123046	0.985467	TRUE	FALSE	1
chr11	651415	A	C11orf35	ENSG00000185522.4	357	0.287921	-0.0356559	0.0334928	0.661001	FALSE	FALSE	0.388386	89	0.964963	-0.00474283	0.107129	0.998132	TRUE	FALSE	1
chr11	655049	AAAC	C11orf35	ENSG00000185522.4	357	0.932503	0.00268832	0.0317139	0.982463	FALSE	FALSE	0.388386							FALSE
chr11	655828	TTT	C11orf35	ENSG00000185522.4	357	0.669587	0.0139614	0.0326862	0.893924	FALSE	FALSE	0.388386	89	0.732525	0.035684	0.103501	0.985183	TRUE	FALSE	1
chr11	656159	T	C11orf35	ENSG00000185522.4	358	0.155892	-0.0471625	0.0331526	0.504316	FALSE	FALSE	0.388386	89	0.863201	-0.0174307	0.100354	0.993071	TRUE	FALSE	1
chr11	659229	A	C11orf35	ENSG00000185522.4	358	0.264629	-0.0372392	0.0333208	0.638586	FALSE	FALSE	0.388386	87	0.512887	-0.0695102	0.104966	0.96326	TRUE	FALSE	1
chr11	33446097	T	C11orf41	ENSG00000110427.9	359	0.29741	0.035959	0.0344499	0.670083	FALSE	FALSE	6.76624e-12	89	0.0119424	-0.342281	0.128402	0.592988	FALSE	FALSE	0.683424
chr11	33447624	CA	C11orf41	ENSG00000110427.9	354	0.535016	-0.0217054	0.0349472	0.831522	FALSE	FALSE	6.76624e-12	86	0.0484308	-0.301632	0.146394	0.761072	FALSE	FALSE	0.683424
chr11	33450565	AAC	C11orf41	ENSG00000110427.9	359	0.317121	-0.0346332	0.0345623	0.687219	FALSE	FALSE	6.76624e-12	84	0.0887714	-0.238321	0.13498	0.824189	FALSE	FALSE	0.683424
chr11	33452615	TATG	C11orf41	ENSG00000110427.9							FALSE		89	0.0131111	0.354634	0.134994	0.605068	FALSE	FALSE	0.683424
chr11	33455091	AAAAC	C11orf41	ENSG00000110427.9							FALSE		89	0.0106028	0.314623	0.115901	0.579807	FALSE	FALSE	0.683424
chr11	33456401	TGT	C11orf41	ENSG00000110427.9	359	0.512576	-0.022321	0.0340463	0.819812	FALSE	FALSE	6.76624e-12							FALSE
chr11	33462773	T	C11orf41	ENSG00000110427.9	357	0.728231	-0.0120556	0.0346622	0.91731	FALSE	FALSE	6.76624e-12							FALSE
chr11	33471219	T	C11orf41	ENSG00000110427.9	358	0.234811	-0.040736	0.0342193	0.606717	FALSE	FALSE	6.76624e-12	89	0.277835	0.14078	0.12752	0.920793	FALSE	FALSE	0.683424
chr11	33475696	A	C11orf41	ENSG00000110427.9	356	0.0719434	-0.0615051	0.0340583	0.337922	FALSE	FALSE	6.76624e-12	87	0.360512	0.13893	0.149614	0.93902	FALSE	FALSE	0.683424
chr11	33477508	CA	C11orf41	ENSG00000110427.9	357	0.726908	-0.0117604	0.0336428	0.916783	FALSE	FALSE	6.76624e-12	82	0.271518	-0.188639	0.167766	0.91897	FALSE	FALSE	0.683424
chr11	33482570	T	C11orf41	ENSG00000110427.9	359	0.478332	-0.0243184	0.0342575	0.800657	FALSE	FALSE	6.76624e-12	87	0.94025	0.00909746	0.120357	0.996979	FALSE	FALSE	0.683424
chr11	33490325	T	C11orf41	ENSG00000110427.9	357	0.91683	0.00364091	0.0348359	0.978448	FALSE	FALSE	6.76624e-12	89	0.624787	-0.0776342	0.157203	0.975571	FALSE	FALSE	0.683424
chr11	33495084	TTA	C11orf41	ENSG00000110427.9							FALSE		89	0.176931	-0.182065	0.131862	0.885832	FALSE	FALSE	0.683424
chr11	33499047	T	C11orf41	ENSG00000110427.9							FALSE		88	0.371991	0.125014	0.138004	0.941488	FALSE	FALSE	0.683424
chr11	33504432	TTCCC	C11orf41	ENSG00000110427.9							FALSE		83	0.424982	-0.117694	0.145203	0.951687	FALSE	FALSE	0.683424
chr11	33506733	AAC	C11orf41	ENSG00000110427.9							FALSE		89	0.405952	-0.107342	0.127462	0.948424	FALSE	FALSE	0.683424
chr11	33519943	T	C11orf41	ENSG00000110427.9	358	3.15128e-05	-0.138321	0.0327274	0.000879416	FALSE	FALSE	6.76624e-12	87	0.316671	0.167164	0.164157	0.930617	FALSE	FALSE	0.683424
chr11	33522901	A	C11orf41	ENSG00000110427.9	357	5.08049e-05	0.134067	0.0326081	0.00132928	FALSE	FALSE	6.76624e-12							FALSE
chr11	33530240	A	C11orf41	ENSG00000110427.9	357	1.14771e-06	0.1564	0.0314926	4.66923e-05	FALSE	FALSE	6.76624e-12	89	0.0221793	0.323715	0.134655	0.668663	FALSE	FALSE	0.683424
chr11	33549148	T	C11orf41	ENSG00000110427.9							FALSE		87	0.862095	-0.0228656	0.130507	0.993031	FALSE	FALSE	0.683424
chr11	33550003	A	C11orf41	ENSG00000110427.9	357	0.000880678	-0.111319	0.0331321	0.0146695	FALSE	FALSE	6.76624e-12	89	0.17424	-0.195253	0.140509	0.884843	FALSE	FALSE	0.683424
chr11	33551580	A	C11orf41	ENSG00000110427.9	359	0.544766	0.0205832	0.0339484	0.836669	FALSE	FALSE	6.76624e-12	88	0.995401	0.000888491	0.152917	0.999662	FALSE	FALSE	0.683424
chr11	33552653	AA	C11orf41	ENSG00000110427.9	359	0.672708	-0.0143729	0.0339908	0.895327	FALSE	FALSE	6.76624e-12	87	0.135863	0.19229	0.12547	0.863075	FALSE	FALSE	0.683424
chr11	33553307	T	C11orf41	ENSG00000110427.9	358	0.00530085	0.0953596	0.0339525	0.0597909	FALSE	FALSE	6.76624e-12	88	0.00987158	-0.329707	0.119922	0.572955	FALSE	FALSE	0.683424
chr11	33558829	T	C11orf41	ENSG00000110427.9	359	0.063445	-0.0625229	0.0335619	0.314644	FALSE	FALSE	6.76624e-12							FALSE
chr11	33562679	T	C11orf41	ENSG00000110427.9	357	0.114191	-0.0537	0.0338962	0.432195	FALSE	FALSE	6.76624e-12	86	0.545147	-0.0984014	0.160722	0.967333	FALSE	FALSE	0.683424
chr11	33563349	A	C11orf41	ENSG00000110427.9	359	0.0917458	-0.0569153	0.033645	0.385662	FALSE	FALSE	6.76624e-12	89	0.432532	-0.107513	0.135254	0.953195	FALSE	FALSE	0.683424
chr11	33565706	T	C11orf41	ENSG00000110427.9	357	9.67977e-05	0.133631	0.0338157	0.00231366	FALSE	FALSE	6.76624e-12	86	0.219227	-0.158554	0.126261	0.9031	FALSE	FALSE	0.683424
chr11	33570007	T	C11orf41	ENSG00000110427.9	353	0.380102	-0.0298616	0.0339714	0.736801	FALSE	FALSE	6.76624e-12	84	0.544221	-0.0912345	0.148541	0.967139	FALSE	FALSE	0.683424
chr11	33572040	T	C11orf41	ENSG00000110427.9							FALSE		88	0.0723209	0.27185	0.146115	0.80451	FALSE	FALSE	0.683424
chr11	33574207	A	C11orf41	ENSG00000110427.9	358	1.01817e-10	-0.214117	0.0319525	9.11612e-09	FALSE	FALSE	6.76624e-12	89	0.358773	0.152333	0.163606	0.938799	FALSE	FALSE	0.683424
chr11	33581397	TT	C11orf41	ENSG00000110427.9	358	1.65099e-06	-0.161526	0.033038	6.47972e-05	FALSE	FALSE	6.76624e-12	79	0.807787	0.0424496	0.172398	0.990223	FALSE	FALSE	0.683424
chr11	33598190	TT	C11orf41	ENSG00000110427.9	356	0.317318	-0.0351552	0.035097	0.687375	FALSE	FALSE	6.76624e-12	79	0.910209	-0.0172302	0.151036	0.995486	FALSE	FALSE	0.683424
chr11	33599495	A	C11orf41	ENSG00000110427.9	359	0.00302751	0.102002	0.0341243	0.039037	FALSE	FALSE	6.76624e-12	89	0.191979	0.171024	0.12831	0.892875	FALSE	FALSE	0.683424
chr11	33605150	TTTTT	C11orf41	ENSG00000110427.9	357	0.0394148	0.0705971	0.0341235	0.237604	FALSE	FALSE	6.76624e-12	87	0.0014121	0.458127	0.130266	0.339977	TRUE	FALSE	0.683424
chr11	33606128	A	C11orf41	ENSG00000110427.9	359	0.0583292	0.065004	0.0342049	0.299701	FALSE	FALSE	6.76624e-12							FALSE
chr11	33610161	A	C11orf41	ENSG00000110427.9							FALSE		88	0.725345	0.0484403	0.136634	0.984488	FALSE	FALSE	0.683424
chr11	33617134	A	C11orf41	ENSG00000110427.9	359	0.0461296	-0.0712505	0.0355816	0.261195	FALSE	FALSE	6.76624e-12	80	0.730131	0.0679398	0.19457	0.985034	FALSE	FALSE	0.683424
chr11	33618350	A	C11orf41	ENSG00000110427.9							FALSE		89	0.273262	-0.166558	0.149413	0.919548	FALSE	FALSE	0.683424
chr11	33621659	A	C11orf41	ENSG00000110427.9	358	0.99598	0.00017462	0.0346328	0.998891	FALSE	FALSE	6.76624e-12							FALSE
chr11	33636350	T	C11orf41	ENSG00000110427.9	359	9.93864e-07	0.163938	0.0328157	4.11005e-05	FALSE	FALSE	6.76624e-12	89	0.534115	0.0831781	0.132336	0.966143	FALSE	FALSE	0.683424
chr11	33647791	A	C11orf41	ENSG00000110427.9	359	4.73199e-05	-0.136572	0.0330814	0.00124956	FALSE	FALSE	6.76624e-12							FALSE
chr11	33649506	A	C11orf41	ENSG00000110427.9	357	5.09185e-05	-0.136722	0.0332582	0.00133194	FALSE	FALSE	6.76624e-12	89	0.00923611	-0.346545	0.125071	0.564699	FALSE	FALSE	0.683424
chr11	33660565	A	C11orf41	ENSG00000110427.9	359	6.28105e-15	0.25215	0.0306935	1.01675e-12	TRUE	TRUE	6.76624e-12	88	0.00740058	0.316157	0.110305	0.540867	FALSE	FALSE	0.683424
chr11	33671581	AA	C11orf41	ENSG00000110427.9	348	1.25951e-06	0.164135	0.0331595	5.07414e-05	FALSE	FALSE	6.76624e-12	81	0.131469	-0.250711	0.160546	0.860343	FALSE	FALSE	0.683424
chr11	33677499	T	C11orf41	ENSG00000110427.9	357	0.119316	0.0537605	0.0344153	0.441854	FALSE	FALSE	6.76624e-12	89	0.533047	-0.0873019	0.138534	0.965981	FALSE	FALSE	0.683424
chr11	33685668	A	C11orf41	ENSG00000110427.9							FALSE		81	0.323005	-0.166906	0.165405	0.932417	FALSE	FALSE	0.683424
chr11	33685825	A	C11orf41	ENSG00000110427.9	357	0.23316	0.0420417	0.0351911	0.604835	FALSE	FALSE	6.76624e-12	85	0.0315099	0.293657	0.129705	0.712125	FALSE	FALSE	0.683424
chr11	33695966	A	C11orf41	ENSG00000110427.9	356	0.157183	-0.0491928	0.0346876	0.506229	FALSE	FALSE	6.76624e-12	89	0.581064	-0.0826828	0.14831	0.970984	FALSE	FALSE	0.683424
chr11	33698760	TTC	C11orf41	ENSG00000110427.9	359	0.635081	0.0159427	0.0335587	0.879661	FALSE	FALSE	6.76624e-12							FALSE
chr11	33701754	AG	C11orf41	ENSG00000110427.9	355	0.07832	0.0597374	0.033815	0.354118	FALSE	FALSE	6.76624e-12	84	0.370967	0.120401	0.132335	0.941211	FALSE	FALSE	0.683424
chr11	33710708	TTTTC	C11orf41	ENSG00000110427.9							FALSE		88	0.668285	0.0552062	0.127608	0.979546	FALSE	FALSE	0.683424
chr11	33718482	A	C11orf41	ENSG00000110427.9	359	0.057803	-0.0680172	0.0357151	0.298143	FALSE	FALSE	6.76624e-12	87	0.991457	-0.00144792	0.134104	0.999464	FALSE	FALSE	0.683424
chr11	33720733	A	C11orf41	ENSG00000110427.9	359	0.377054	0.0310082	0.0350517	0.734604	FALSE	FALSE	6.76624e-12							FALSE
chr11	33729700	A	C11orf41	ENSG00000110427.9	358	0.0601411	0.0652382	0.034575	0.30498	FALSE	FALSE	6.76624e-12	89	0.341393	0.144679	0.149804	0.935741	FALSE	FALSE	0.683424
chr11	33731241	AT	C11orf41	ENSG00000110427.9							FALSE		89	0.632221	0.0678415	0.140391	0.976205	FALSE	FALSE	0.683424
chr11	33733623	T	C11orf41	ENSG00000110427.9	357	0.821247	0.00773966	0.0342252	0.949315	FALSE	FALSE	6.76624e-12	89	0.341393	-0.144679	0.149804	0.935741	FALSE	FALSE	0.683424
chr11	33735914	A	C11orf41	ENSG00000110427.9	359	0.833776	-0.00716939	0.0341331	0.953434	FALSE	FALSE	6.76624e-12	89	0.158654	-0.216677	0.150126	0.877415	FALSE	FALSE	0.683424
chr11	33737235	GA	C11orf41	ENSG00000110427.9	357	0.00466174	0.0978151	0.0343102	0.0542598	FALSE	FALSE	6.76624e-12	87	0.222518	-0.158344	0.127113	0.903719	FALSE	FALSE	0.683424
chr11	33745298	A	C11orf41	ENSG00000110427.9							FALSE		89	0.814232	0.03433	0.144904	0.990675	FALSE	FALSE	0.683424
chr11	33747515	T	C11orf41	ENSG00000110427.9							FALSE		89	0.786309	0.0403994	0.147771	0.988901	FALSE	FALSE	0.683424
chr11	33747877	A	C11orf41	ENSG00000110427.9	359	0.532694	-0.0213167	0.0341276	0.83031	FALSE	FALSE	6.76624e-12	87	0.869041	-0.027728	0.166741	0.993257	FALSE	FALSE	0.683424
chr11	33749361	T	C11orf41	ENSG00000110427.9	357	0.972407	0.00121417	0.0350729	0.993011	FALSE	FALSE	6.76624e-12	85	0.221872	0.17882	0.143128	0.903595	FALSE	FALSE	0.683424
chr11	33754865	T	C11orf41	ENSG00000110427.9	359	0.384938	-0.0308372	0.0354411	0.740236	FALSE	FALSE	6.76624e-12	89	0.259823	-0.148589	0.129528	0.916181	FALSE	FALSE	0.683424
chr11	33757516	A	C11orf41	ENSG00000110427.9	358	0.559593	0.0198591	0.0339997	0.843971	FALSE	FALSE	6.76624e-12	89	0.183784	-0.208875	0.153747	0.889181	FALSE	FALSE	0.683424
chr11	33757956	A	C11orf41	ENSG00000110427.9	356	0.0952839	0.0584073	0.0349023	0.393572	FALSE	FALSE	6.76624e-12							FALSE
chr11	33758922	A	C11orf41	ENSG00000110427.9	357	0.364118	-0.0323991	0.0356454	0.724443	FALSE	FALSE	6.76624e-12	88	0.353223	-0.1545	0.163926	0.937659	FALSE	FALSE	0.683424
chr11	33762729	A	C11orf41	ENSG00000110427.9	357	0.382659	0.0302656	0.0346173	0.738639	FALSE	FALSE	6.76624e-12	88	0.176704	0.215926	0.156187	0.885675	FALSE	FALSE	0.683424
chr11	33767027	AGC	C11orf41	ENSG00000110427.9	358	0.84951	-0.00673712	0.0354758	0.95834	FALSE	FALSE	6.76624e-12	88	0.420404	0.148018	0.181267	0.950947	FALSE	FALSE	0.683424
chr11	33769855	T	C11orf41	ENSG00000110427.9	356	0.792319	0.0090816	0.0344606	0.939871	FALSE	FALSE	6.76624e-12	83	0.229887	-0.151092	0.122886	0.906537	FALSE	FALSE	0.683424
chr11	33772993	A	C11orf41	ENSG00000110427.9							FALSE		89	0.311578	-0.14953	0.145433	0.928887	FALSE	FALSE	0.683424
chr11	6106615	TA	C11orf42	ENSG00000180878.2	355	0.105019	-0.0849802	0.0522652	0.413815	FALSE	FALSE	1	89	0.0482298	0.274734	0.133761	0.761072	TRUE	FALSE	1
chr11	6113404	A	C11orf42	ENSG00000180878.2	358	0.229054	-0.0643457	0.0533879	0.600383	FALSE	FALSE	1	86	0.0846269	0.279115	0.156314	0.820281	TRUE	FALSE	1
chr11	6122890	A	C11orf42	ENSG00000180878.2	359	0.190372	-0.0709734	0.054078	0.553387	FALSE	FALSE	1	86	0.199383	0.206592	0.157309	0.896106	TRUE	FALSE	1
chr11	6124093	A	C11orf42	ENSG00000180878.2							FALSE		89	0.778515	0.037763	0.133138	0.988359	TRUE	FALSE	1
chr11	6135456	A	C11orf42	ENSG00000180878.2	358	0.0846054	0.0920159	0.0531798	0.36914	FALSE	FALSE	1							FALSE
chr11	6136125	T	C11orf42	ENSG00000180878.2	358	0.18244	0.0725172	0.0542646	0.542745	FALSE	FALSE	1							FALSE
chr11	6136487	A	C11orf42	ENSG00000180878.2	358	0.603883	-0.0273893	0.0527354	0.865826	FALSE	FALSE	1	89	0.338567	-0.155193	0.159739	0.935097	TRUE	FALSE	1
chr11	6138010	A	C11orf42	ENSG00000180878.2	357	0.98519	-0.000998349	0.0537366	0.99608	FALSE	FALSE	1	87	0.37956	0.11013	0.123482	0.943156	TRUE	FALSE	1
chr11	6150763	T	C11orf42	ENSG00000180878.2	357	0.0766162	0.0961444	0.0541113	0.349883	FALSE	FALSE	1	87	0.739546	-0.0524401	0.156281	0.985522	TRUE	FALSE	1
chr11	6154385	TTTA	C11orf42	ENSG00000180878.2	357	0.555038	0.0319763	0.0541154	0.841818	FALSE	FALSE	1	84	0.513818	0.111161	0.168012	0.96326	TRUE	FALSE	1
chr11	6160947	A	C11orf42	ENSG00000180878.2							FALSE		89	0.831998	-0.0318926	0.149115	0.991709	TRUE	FALSE	1
chr11	6161335	A	C11orf42	ENSG00000180878.2							FALSE		88	0.416011	-0.116808	0.141688	0.950249	TRUE	FALSE	1
chr11	6164102	A	C11orf42	ENSG00000180878.2							FALSE		88	0.43814	0.113247	0.144177	0.954003	TRUE	FALSE	1
chr11	6166583	A	C11orf42	ENSG00000180878.2	358	0.632719	0.0248957	0.0520405	0.878613	FALSE	FALSE	1	88	0.672361	0.0565071	0.132348	0.979807	TRUE	FALSE	1
chr11	6175680	CT	C11orf42	ENSG00000180878.2	358	0.268454	-0.0579683	0.0522859	0.642346	FALSE	FALSE	1	87	0.742779	0.0431391	0.130242	0.985708	TRUE	FALSE	1
chr11	6181104	A	C11orf42	ENSG00000180878.2	357	0.223707	-0.0654014	0.0536407	0.59429	FALSE	FALSE	1	88	0.69309	-0.0586844	0.147312	0.981898	TRUE	FALSE	1
chr11	6184258	A	C11orf42	ENSG00000180878.2	359	0.668802	-0.0227813	0.0532009	0.893618	FALSE	FALSE	1	87	0.50748	0.100209	0.149388	0.962746	TRUE	FALSE	1
chr11	6202517	AT	C11orf42	ENSG00000180878.2	359	0.797467	0.0135088	0.0525935	0.941664	FALSE	FALSE	1	87	0.663185	-0.0562617	0.127906	0.979038	TRUE	FALSE	1
chr11	6203155	T	C11orf42	ENSG00000180878.2	355	0.835888	-0.01119	0.0539701	0.953946	FALSE	FALSE	1	84	0.755561	-0.0383788	0.122032	0.986418	TRUE	FALSE	1
chr11	6206556	A	C11orf42	ENSG00000180878.2	359	0.0592029	0.0987496	0.0521428	0.302294	FALSE	FALSE	1	89	0.985389	-0.00270464	0.146541	0.999082	TRUE	FALSE	1
chr11	6208182	AAAC	C11orf42	ENSG00000180878.2	357	0.299688	0.0552442	0.0531756	0.672043	FALSE	FALSE	1	88	0.652697	-0.0606249	0.133414	0.977947	TRUE	FALSE	1
chr11	6209174	A	C11orf42	ENSG00000180878.2	359	0.382346	0.0462462	0.0528613	0.738413	FALSE	FALSE	1	85	0.961594	-0.00813119	0.167358	0.997981	TRUE	FALSE	1
chr11	6237555	A	C11orf42	ENSG00000180878.2	359	0.340629	0.0495339	0.0518989	0.70652	FALSE	FALSE	1	88	0.928309	-0.0140758	0.155179	0.996235	TRUE	FALSE	1
chr11	6244585	TA	C11orf42	ENSG00000180878.2	354	0.607712	-0.0276077	0.053723	0.867422	FALSE	FALSE	1	81	0.695328	-0.0549237	0.138564	0.982191	TRUE	FALSE	1
chr11	6247636	TTTTG	C11orf42	ENSG00000180878.2	359	0.541435	0.033026	0.0540225	0.834997	FALSE	FALSE	1							FALSE
chr11	6255532	CT	C11orf42	ENSG00000180878.2	358	0.27511	0.0593576	0.0542892	0.64882	FALSE	FALSE	1	87	0.710378	0.0486264	0.129708	0.98307	TRUE	FALSE	1
chr11	6262686	AA	C11orf42	ENSG00000180878.2	353	0.159345	-0.0749892	0.0531526	0.509657	FALSE	FALSE	1	73	0.395092	-0.113676	0.130076	0.946254	TRUE	FALSE	1
chr11	6263470	T	C11orf42	ENSG00000180878.2	359	0.66059	0.0229347	0.0521799	0.890298	FALSE	FALSE	1	88	0.308174	-0.154817	0.149424	0.928191	TRUE	FALSE	1
chr11	6264725	AC	C11orf42	ENSG00000180878.2	354	0.757646	0.01639	0.0530663	0.927575	FALSE	FALSE	1	87	0.57958	-0.0718523	0.128288	0.970797	TRUE	FALSE	1
chr11	6266489	CAAAAA	C11orf42	ENSG00000180878.2	357	0.631669	0.0251412	0.0523917	0.878108	FALSE	FALSE	1							FALSE
chr11	6267357	A	C11orf42	ENSG00000180878.2	359	0.744418	0.0169563	0.0519642	0.923046	FALSE	FALSE	1	87	0.575572	-0.0970329	0.171422	0.970322	TRUE	FALSE	1
chr11	6269145	G	C11orf42	ENSG00000180878.2	339	0.769076	-0.0162058	0.0551466	0.931479	FALSE	FALSE	1	75	0.0450185	-0.497414	0.230901	0.752186	TRUE	FALSE	1
