## Supplementary Dataset 1 for "A deep population reference panel of tandem repeat variation": 1000GenomesH3ARepeats-SuppDataset1-submit-round1.xlsx (part 18 of 114)

### Sheet: Sheet 1 - SuppDataset1 (continued)
chrom	start	motif	gene_name	ens_gene	sample_n_EUR	p_values_EUR	slope_EUR	error_EUR	geuvadis.TRlevel.padj_EUR	best.str_EUR	sig.genelevel_EUR	best.genelevel.p.adj_EUR	sample_n_AFR	p_values_AFR	slope_AFR	error_AFR	geuvadis.TRlevel.padj_AFR	best.str_AFR	sig.genelevel_AFR	best.genelevel.p.adj_AFR
chr11	6275425	AAGA	C11orf42	ENSG00000180878.2	359	0.0351842	-0.110432	0.052195	0.221487	FALSE	FALSE	1	89	0.512388	-0.0982187	0.148252	0.96326	TRUE	FALSE	1
chr11	6277956	A	C11orf42	ENSG00000180878.2	358	0.617289	0.0262201	0.0524177	0.871687	FALSE	FALSE	1	87	0.637341	0.0776336	0.163008	0.976699	TRUE	FALSE	1
chr11	6279506	T	C11orf42	ENSG00000180878.2	356	0.149142	-0.0754669	0.0521794	0.493916	FALSE	FALSE	1	89	0.331191	-0.148088	0.150084	0.933819	TRUE	FALSE	1
chr11	6280309	AAT	C11orf42	ENSG00000180878.2	355	0.0173469	0.129053	0.0539375	0.139448	TRUE	FALSE	1	86	0.508604	0.0971783	0.145196	0.962805	TRUE	FALSE	1
chr11	6281766	AAACA	C11orf42	ENSG00000180878.2							FALSE		89	0.64375	0.0598004	0.128086	0.977234	TRUE	FALSE	1
chr11	6285200	CT	C11orf42	ENSG00000180878.2	354	0.337465	-0.0509268	0.0530079	0.703773	FALSE	FALSE	1	80	0.648246	-0.063357	0.137062	0.977622	TRUE	FALSE	1
chr11	6290758	TA	C11orf42	ENSG00000180878.2	354	0.271778	0.058245	0.0529007	0.645444	FALSE	FALSE	1	78	0.399079	0.16516	0.191871	0.946942	TRUE	FALSE	1
chr11	6292404	A	C11orf42	ENSG00000180878.2	359	0.108392	0.0846785	0.0525878	0.420739	FALSE	FALSE	1	88	0.0828703	0.231017	0.128903	0.818644	TRUE	FALSE	1
chr11	6295507	T	C11orf42	ENSG00000180878.2	356	0.216174	0.0669801	0.0540429	0.585504	FALSE	FALSE	1	89	0.659028	-0.0608496	0.136617	0.978801	TRUE	FALSE	1
chr11	6300963	A	C11orf42	ENSG00000180878.2	357	0.463455	0.0381798	0.0520082	0.792181	FALSE	FALSE	1	86	0.143724	0.190594	0.126833	0.868283	TRUE	FALSE	1
chr11	6305016	A	C11orf42	ENSG00000180878.2	358	0.706903	-0.0193149	0.0513183	0.908888	FALSE	FALSE	1	87	0.243718	0.157803	0.132705	0.911165	TRUE	FALSE	1
chr11	6310157	AT	C11orf42	ENSG00000180878.2	355	0.268738	-0.0582605	0.0525798	0.642641	FALSE	FALSE	1	86	0.900404	0.0179928	0.142515	0.994998	TRUE	FALSE	1
chr11	128808727	T	C11orf45	ENSG00000174370.5	358	0.864496	-0.00817468	0.0478611	0.963057	FALSE	FALSE	0.0461986	89	0.485128	-0.110545	0.156519	0.959973	FALSE	FALSE	1
chr11	128814493	CTATT	C11orf45	ENSG00000174370.5	359	0.803076	0.0118546	0.0474968	0.943411	FALSE	FALSE	0.0461986	84	0.162052	-0.256638	0.178525	0.878919	FALSE	FALSE	1
chr11	128819736	CA	C11orf45	ENSG00000174370.5	356	0.298191	0.0510518	0.0489877	0.670753	FALSE	FALSE	0.0461986	85	0.526124	-0.100572	0.156665	0.964979	FALSE	FALSE	1
chr11	128828976	T	C11orf45	ENSG00000174370.5	358	0.735087	0.0165109	0.0487508	0.919742	FALSE	FALSE	0.0461986	89	0.519364	-0.103328	0.158595	0.964075	FALSE	FALSE	1
chr11	128829278	T	C11orf45	ENSG00000174370.5	359	0.205227	-0.0618562	0.0487235	0.572351	FALSE	FALSE	0.0461986							FALSE
chr11	128830390	C	C11orf45	ENSG00000174370.5	358	0.474049	-0.034312	0.0478679	0.798239	FALSE	FALSE	0.0461986	88	0.315271	0.183249	0.179524	0.930235	FALSE	FALSE	1
chr11	128844846	A	C11orf45	ENSG00000174370.5	359	0.735756	-0.0168677	0.0499354	0.919983	FALSE	FALSE	0.0461986							FALSE
chr11	128877317	A	C11orf45	ENSG00000174370.5	358	0.728937	0.0169771	0.0489447	0.917547	FALSE	FALSE	0.0461986	89	0.735413	0.0570438	0.167337	0.98532	FALSE	FALSE	1
chr11	128877625	T	C11orf45	ENSG00000174370.5	359	0.840852	-0.00976668	0.0485962	0.955507	FALSE	FALSE	0.0461986							FALSE
chr11	128877670	A	C11orf45	ENSG00000174370.5	359	0.855035	-0.00892939	0.0488332	0.959897	FALSE	FALSE	0.0461986							FALSE
chr11	128884520	T	C11orf45	ENSG00000174370.5	359	0.80588	0.0123966	0.0504009	0.944261	FALSE	FALSE	0.0461986	85	0.273307	-0.178104	0.159387	0.919557	FALSE	FALSE	1
chr11	128887602	T	C11orf45	ENSG00000174370.5	359	0.728477	-0.0165071	0.0475059	0.917382	FALSE	FALSE	0.0461986	85	0.689401	0.0810082	0.200597	0.981439	FALSE	FALSE	1
chr11	128894184	T	C11orf45	ENSG00000174370.5	359	0.900453	0.00603304	0.0481894	0.973749	FALSE	FALSE	0.0461986	89	0.589124	0.087663	0.160672	0.971868	FALSE	FALSE	1
chr11	128896608	GT	C11orf45	ENSG00000174370.5	359	0.00849847	-0.126626	0.047802	0.0845745	FALSE	FALSE	0.0461986	87	0.493858	0.0924236	0.133435	0.961236	FALSE	FALSE	1
chr11	128912495	TTG	C11orf45	ENSG00000174370.5	358	0.000713247	-0.165003	0.0482496	0.0123736	FALSE	FALSE	0.0461986							FALSE
chr11	128913569	TC	C11orf45	ENSG00000174370.5	357	0.000411241	-0.172632	0.0483176	0.00787302	TRUE	TRUE	0.0461986	88	0.0354266	0.338355	0.153832	0.72562	FALSE	FALSE	1
chr11	128917590	GTGTT	C11orf45	ENSG00000174370.5	359	0.00869317	0.12742	0.0482445	0.0859743	FALSE	FALSE	0.0461986	87	0.0334046	0.37933	0.17013	0.719353	FALSE	FALSE	1
chr11	128918055	A	C11orf45	ENSG00000174370.5	358	0.0587871	0.0908553	0.0478946	0.300997	FALSE	FALSE	0.0461986	87	0.851211	0.037876	0.200191	0.992531	FALSE	FALSE	1
chr11	128923043	TTTA	C11orf45	ENSG00000174370.5	354	0.231786	-0.0590939	0.049318	0.603307	FALSE	FALSE	0.0461986	87	0.847609	-0.0313558	0.161763	0.992474	FALSE	FALSE	1
chr11	128926376	A	C11orf45	ENSG00000174370.5							FALSE		86	0.499454	0.124562	0.18213	0.961757	FALSE	FALSE	1
chr11	128931595	A	C11orf45	ENSG00000174370.5	359	0.744185	-0.0155098	0.0474864	0.922978	FALSE	FALSE	0.0461986							FALSE
chr11	128932917	A	C11orf45	ENSG00000174370.5	359	0.849442	-0.00938253	0.0493836	0.958308	FALSE	FALSE	0.0461986							FALSE
chr11	128935512	CTGT	C11orf45	ENSG00000174370.5	359	0.344275	0.0449684	0.0474732	0.709239	FALSE	FALSE	0.0461986	88	0.236776	0.172269	0.142792	0.908559	FALSE	FALSE	1
chr11	128944255	T	C11orf45	ENSG00000174370.5	356	0.0706517	-0.0862889	0.0475635	0.334489	FALSE	FALSE	0.0461986	87	0.513648	0.10214	0.15452	0.96326	FALSE	FALSE	1
chr11	128946188	A	C11orf45	ENSG00000174370.5	356	0.0583498	0.0923897	0.0486174	0.299774	FALSE	FALSE	0.0461986	87	0.558409	0.126868	0.214372	0.968387	FALSE	FALSE	1
chr11	128951269	AAATA	C11orf45	ENSG00000174370.5	359	0.385189	-0.0428935	0.0493233	0.740437	FALSE	FALSE	0.0461986							FALSE
chr11	128953433	TG	C11orf45	ENSG00000174370.5	358	0.231883	0.057824	0.0482696	0.603445	FALSE	FALSE	0.0461986	87	0.0669911	-0.307428	0.161747	0.796673	FALSE	FALSE	1
chr11	128976079	AT	C11orf45	ENSG00000174370.5	359	0.548612	0.0295602	0.0492246	0.838615	FALSE	FALSE	0.0461986	87	0.0319109	-0.367865	0.163466	0.71423	TRUE	FALSE	1
chr11	128977852	TTA	C11orf45	ENSG00000174370.5	356	0.113894	0.0749622	0.0472778	0.431636	FALSE	FALSE	0.0461986	85	0.128506	0.278583	0.177858	0.858831	FALSE	FALSE	1
chr11	128982475	GT	C11orf45	ENSG00000174370.5	353	0.895251	-0.00642066	0.0487239	0.972176	FALSE	FALSE	0.0461986	83	0.464707	0.14376	0.193733	0.95761	FALSE	FALSE	1
chr11	128985816	GT	C11orf45	ENSG00000174370.5	352	0.0164921	0.113026	0.0468672	0.134799	FALSE	FALSE	0.0461986	79	0.0796467	-0.36292	0.197483	0.81482	FALSE	FALSE	1
chr11	128989515	TT	C11orf45	ENSG00000174370.5	356	0.392659	0.0424409	0.049578	0.745823	FALSE	FALSE	0.0461986	81	0.206597	0.278784	0.214767	0.898599	FALSE	FALSE	1
chr11	128992427	CAC	C11orf45	ENSG00000174370.5	359	0.695816	-0.0193179	0.0493625	0.904606	FALSE	FALSE	0.0461986							FALSE
chr11	62567709	T	C11orf48	ENSG00000162194.8	357	0.536757	0.0288288	0.0466156	0.832475	FALSE	FALSE	1	89	0.691654	0.0608495	0.15204	0.981704	FALSE	FALSE	1
chr11	62568974	A	C11orf48	ENSG00000162194.8	359	0.28079	0.0512845	0.0474645	0.654236	FALSE	FALSE	1							FALSE
chr11	62569077	AC	C11orf48	ENSG00000162194.8	358	0.236478	0.0564642	0.0476009	0.608609	FALSE	FALSE	1	88	0.304683	-0.164844	0.157938	0.927385	FALSE	FALSE	1
chr11	62577587	A	C11orf48	ENSG00000162194.8	359	0.498619	0.0315897	0.0466281	0.812163	FALSE	FALSE	1							FALSE
chr11	62578064	A	C11orf48	ENSG00000162194.8	356	0.684117	0.0189104	0.0464345	0.899966	FALSE	FALSE	1	86	0.461935	-0.160492	0.215264	0.957265	FALSE	FALSE	1
chr11	62590812	A	C11orf48	ENSG00000162194.8	359	0.154862	0.0660616	0.0463221	0.502826	FALSE	FALSE	1	89	0.767324	0.0466281	0.156258	0.987513	FALSE	FALSE	1
chr11	62597187	CAAAA	C11orf48	ENSG00000162194.8	359	0.629169	0.0224508	0.0464444	0.876948	FALSE	FALSE	1							FALSE
chr11	62606857	A	C11orf48	ENSG00000162194.8	359	0.527419	0.0293147	0.0463339	0.827679	FALSE	FALSE	1	89	0.210413	0.19914	0.155811	0.900094	FALSE	FALSE	1
chr11	62619176	A	C11orf48	ENSG00000162194.8	359	0.382522	0.0398395	0.045555	0.738541	FALSE	FALSE	1	87	0.406817	-0.172087	0.204541	0.948643	FALSE	FALSE	1
chr11	62624089	A	C11orf48	ENSG00000162194.8	359	0.468186	0.0338514	0.0466046	0.79493	FALSE	FALSE	1	87	0.490366	0.133412	0.191053	0.960798	FALSE	FALSE	1
chr11	62638572	AAGG	C11orf48	ENSG00000162194.8	357	0.23732	-0.0547075	0.0462027	0.609511	FALSE	FALSE	1	80	0.0090961	-0.501478	0.176054	0.563196	FALSE	FALSE	1
chr11	62640534	A	C11orf48	ENSG00000162194.8							FALSE		86	0.0867464	0.313256	0.176689	0.82236	FALSE	FALSE	1
chr11	62645538	A	C11orf48	ENSG00000162194.8							FALSE		86	0.00682334	-0.431277	0.14805	0.532258	TRUE	FALSE	1
chr11	62652166	A	C11orf48	ENSG00000162194.8	356	0.655046	-0.0198765	0.0444455	0.887907	FALSE	FALSE	1	86	0.335341	0.168627	0.172122	0.93483	FALSE	FALSE	1
chr11	62658637	T	C11orf48	ENSG00000162194.8	332	0.941065	-0.00355082	0.0479847	0.984819	FALSE	FALSE	1	80	0.261413	-0.303602	0.26369	0.916413	FALSE	FALSE	1
chr11	62658949	G	C11orf48	ENSG00000162194.8	326	0.0149201	-0.118076	0.0481928	0.125878	TRUE	FALSE	1	82	0.104192	0.34035	0.20184	0.841446	FALSE	FALSE	1
chr11	62660005	AAAA	C11orf48	ENSG00000162194.8	357	0.541328	-0.0287796	0.0470636	0.834925	FALSE	FALSE	1	86	0.23904	0.23989	0.199555	0.909218	FALSE	FALSE	1
chr11	62660182	T	C11orf48	ENSG00000162194.8							FALSE		89	0.0182609	-0.392783	0.157895	0.64474	FALSE	FALSE	1
chr11	62672505	T	C11orf48	ENSG00000162194.8	356	0.769418	0.0134753	0.0459276	0.931572	FALSE	FALSE	1	84	0.221758	-0.306934	0.245401	0.90355	FALSE	FALSE	1
chr11	62673670	T	C11orf48	ENSG00000162194.8	356	0.872292	-0.00727636	0.0452267	0.965365	FALSE	FALSE	1	87	0.397763	0.163106	0.190128	0.946854	FALSE	FALSE	1
chr11	62681337	CT	C11orf48	ENSG00000162194.8	355	0.238473	-0.0525142	0.0444592	0.610764	FALSE	FALSE	1	86	0.0329752	-0.412418	0.184176	0.717866	FALSE	FALSE	1
chr11	62684854	A	C11orf48	ENSG00000162194.8	357	0.845873	-0.00872234	0.0448321	0.957218	FALSE	FALSE	1	89	0.349001	0.156135	0.164273	0.937131	FALSE	FALSE	1
chr11	62685482	T	C11orf48	ENSG00000162194.8	359	0.154842	-0.0637928	0.044729	0.502783	FALSE	FALSE	1							FALSE
chr11	62692052	A	C11orf48	ENSG00000162194.8	359	0.80623	0.0108883	0.0443501	0.944347	FALSE	FALSE	1	88	0.919443	-0.0184714	0.181158	0.995803	FALSE	FALSE	1
chr11	62696278	TT	C11orf48	ENSG00000162194.8	353	0.864386	-0.00799667	0.0467798	0.963025	FALSE	FALSE	1	86	0.837444	-0.0327543	0.158221	0.991865	FALSE	FALSE	1
chr11	62696471	A	C11orf48	ENSG00000162194.8	358	0.758822	0.0137744	0.0448228	0.92798	FALSE	FALSE	1	88	0.348182	-0.156233	0.164014	0.937	FALSE	FALSE	1
chr11	62700085	A	C11orf48	ENSG00000162194.8							FALSE		88	0.772215	0.0501682	0.171796	0.987887	FALSE	FALSE	1
chr11	62701830	A	C11orf48	ENSG00000162194.8	358	0.756893	0.0139113	0.0448974	0.927322	FALSE	FALSE	1	89	0.836896	0.0332115	0.160017	0.991826	FALSE	FALSE	1
chr11	62702073	T	C11orf48	ENSG00000162194.8	359	0.74636	-0.0144875	0.0447506	0.92372	FALSE	FALSE	1	88	0.398041	0.138516	0.161635	0.94688	FALSE	FALSE	1
chr11	62703151	A	C11orf48	ENSG00000162194.8	357	0.690435	0.0179495	0.0450258	0.902469	FALSE	FALSE	1	86	0.694671	-0.0624752	0.157585	0.982104	FALSE	FALSE	1
chr11	62704545	CAAAAA	C11orf48	ENSG00000162194.8	358	0.737241	0.015031	0.0447592	0.920412	FALSE	FALSE	1	89	0.380586	-0.146754	0.165059	0.943371	FALSE	FALSE	1
chr11	62711057	A	C11orf48	ENSG00000162194.8							FALSE		89	0.493356	-0.104057	0.150171	0.961156	FALSE	FALSE	1
chr11	62711958	A	C11orf48	ENSG00000162194.8							FALSE		87	0.87937	0.026428	0.172656	0.993661	FALSE	FALSE	1
chr11	62718693	T	C11orf48	ENSG00000162194.8	358	0.821983	-0.010065	0.0446951	0.949528	FALSE	FALSE	1	86	0.840311	0.035173	0.173	0.992008	FALSE	FALSE	1
chr11	62721445	G	C11orf48	ENSG00000162194.8	358	0.822109	-0.0100826	0.0448055	0.949555	FALSE	FALSE	1	89	0.263467	0.181467	0.159426	0.917084	FALSE	FALSE	1
chr11	62727229	CGC	C11orf48	ENSG00000162194.8	359	0.191887	0.0576534	0.0440794	0.555342	FALSE	FALSE	1							FALSE
chr11	62728033	T	C11orf48	ENSG00000162194.8	358	0.933877	0.00369361	0.044481	0.982835	FALSE	FALSE	1	86	0.63435	-0.0881351	0.183355	0.976394	FALSE	FALSE	1
chr11	62729170	T	C11orf48	ENSG00000162194.8	358	0.770224	0.0130412	0.0446089	0.931841	FALSE	FALSE	1	89	0.824632	-0.0361458	0.161787	0.991032	FALSE	FALSE	1
chr11	62729373	TTTTA	C11orf48	ENSG00000162194.8	352	0.717844	0.0162948	0.0450522	0.913149	FALSE	FALSE	1	84	0.508189	-0.105513	0.157347	0.962805	FALSE	FALSE	1
chr11	62732613	A	C11orf48	ENSG00000162194.8	358	0.721445	-0.0160099	0.044863	0.914574	FALSE	FALSE	1	88	0.526525	0.109808	0.17143	0.965013	FALSE	FALSE	1
chr11	62732973	T	C11orf48	ENSG00000162194.8	359	0.883296	-0.00656683	0.0446977	0.968717	FALSE	FALSE	1	89	0.263467	0.181467	0.159426	0.917084	FALSE	FALSE	1
chr11	62736696	A	C11orf48	ENSG00000162194.8	359	0.700744	0.0171194	0.0445028	0.906584	FALSE	FALSE	1	89	0.783082	0.0472679	0.170255	0.988654	FALSE	FALSE	1
chr11	62739429	A	C11orf48	ENSG00000162194.8							FALSE		88	0.719161	0.0546199	0.15052	0.983786	FALSE	FALSE	1
chr11	62740480	A	C11orf48	ENSG00000162194.8							FALSE		81	0.856057	0.0313858	0.171172	0.992707	FALSE	FALSE	1
chr11	62740915	A	C11orf48	ENSG00000162194.8	359	0.831764	-0.00949903	0.0446754	0.952776	FALSE	FALSE	1	88	0.765568	-0.0477275	0.158663	0.9873	FALSE	FALSE	1
chr11	62742577	A	C11orf48	ENSG00000162194.8	358	0.151154	0.0651559	0.0452747	0.497064	FALSE	FALSE	1	87	0.384419	0.150617	0.170633	0.943902	FALSE	FALSE	1
chr11	62746526	T	C11orf48	ENSG00000162194.8	341	0.521739	-0.0295492	0.0460654	0.824673	FALSE	FALSE	1	68	0.214191	0.383157	0.290642	0.901426	FALSE	FALSE	1
chr11	62748082	T	C11orf48	ENSG00000162194.8	358	0.831393	-0.00952865	0.0447145	0.952653	FALSE	FALSE	1	89	0.817174	-0.0391764	0.168073	0.990808	FALSE	FALSE	1
chr11	62750547	ACCCCT	C11orf48	ENSG00000162194.8	359	0.831764	-0.00949903	0.0446754	0.952776	FALSE	FALSE	1	89	0.349001	0.156135	0.164273	0.937131	FALSE	FALSE	1
chr11	62757500	TCCT	C11orf48	ENSG00000162194.8	354	0.86288	-0.00790202	0.0457138	0.962482	FALSE	FALSE	1	83	0.698788	-0.0735874	0.188075	0.982441	FALSE	FALSE	1
chr11	62759020	A	C11orf48	ENSG00000162194.8	359	0.9197	0.00452186	0.0448169	0.979216	FALSE	FALSE	1	89	0.553651	-0.0982019	0.164051	0.968023	FALSE	FALSE	1
chr11	62760383	T	C11orf48	ENSG00000162194.8	359	0.587779	-0.024649	0.0454242	0.857843	FALSE	FALSE	1							FALSE
chr11	62760937	TATC	C11orf48	ENSG00000162194.8	352	0.895482	0.00586153	0.0445797	0.972268	FALSE	FALSE	1	87	0.507798	0.105263	0.15704	0.962791	FALSE	FALSE	1
chr11	62763298	T	C11orf48	ENSG00000162194.8	359	0.0910629	-0.0767179	0.0452552	0.38416	FALSE	FALSE	1							FALSE
chr11	62766727	T	C11orf48	ENSG00000162194.8	359	0.747162	-0.0147449	0.0456953	0.924039	FALSE	FALSE	1							FALSE
chr11	62768908	A	C11orf48	ENSG00000162194.8	358	0.53968	-0.02829	0.046075	0.834029	FALSE	FALSE	1	88	0.407674	0.124802	0.148681	0.948754	FALSE	FALSE	1
chr11	72016975	A	C11orf51	ENSG00000110200.4	356	0.797027	0.0087409	0.033955	0.941523	TRUE	FALSE	1	83	0.805113	0.0328322	0.131715	0.990154	FALSE	FALSE	1
chr11	72022581	T	C11orf51	ENSG00000110200.4							FALSE		87	0.672359	0.0534628	0.125177	0.979807	FALSE	FALSE	1
chr11	72024894	TTGT	C11orf51	ENSG00000110200.4							FALSE		88	0.0467532	0.261975	0.126486	0.756943	FALSE	FALSE	1
chr11	72025413	A	C11orf51	ENSG00000110200.4							FALSE		89	0.433654	-0.0824688	0.104004	0.953379	FALSE	FALSE	1
chr11	72031973	A	C11orf51	ENSG00000110200.4	358	0.912831	0.00365736	0.033382	0.977182	TRUE	FALSE	1	85	0.880556	-0.0191455	0.126254	0.993747	FALSE	FALSE	1
chr11	72033365	T	C11orf51	ENSG00000110200.4	354	0.983421	-0.00069117	0.0332327	0.995737	TRUE	FALSE	1	82	0.555956	-0.0722957	0.121123	0.968252	FALSE	FALSE	1
chr11	72040440	AC	C11orf51	ENSG00000110200.4	354	0.484194	-0.0229303	0.0327365	0.804131	TRUE	FALSE	1	83	0.0781956	0.206247	0.112486	0.812744	FALSE	FALSE	1
chr11	72043356	T	C11orf51	ENSG00000110200.4	358	0.756055	0.0105033	0.0337782	0.927045	TRUE	FALSE	1	89	0.951799	-0.00695749	0.1142	0.997648	FALSE	FALSE	1
chr11	72047487	AAAAAA	C11orf51	ENSG00000110200.4							FALSE		89	0.999894	-1.6011e-05	0.119839	0.999995	FALSE	FALSE	1
chr11	72051472	T	C11orf51	ENSG00000110200.4	358	0.486264	-0.0234441	0.0336299	0.805248	TRUE	FALSE	1	87	0.730822	0.0476173	0.137124	0.985044	FALSE	FALSE	1
chr11	72055960	AC	C11orf51	ENSG00000110200.4	356	0.220443	-0.0413045	0.0336377	0.590447	TRUE	FALSE	1	86	0.203075	0.158565	0.121761	0.897459	FALSE	FALSE	1
chr11	72056326	T	C11orf51	ENSG00000110200.4							FALSE		87	0.410569	-0.103492	0.12401	0.949347	FALSE	FALSE	1
chr11	72062341	A	C11orf51	ENSG00000110200.4							FALSE		89	0.377555	-0.113861	0.127241	0.942722	FALSE	FALSE	1
chr11	72064473	A	C11orf51	ENSG00000110200.4							FALSE		89	0.82641	0.0253323	0.114568	0.991131	FALSE	FALSE	1
chr11	72064834	AAAC	C11orf51	ENSG00000110200.4							FALSE		89	0.797249	-0.0314642	0.121456	0.989545	FALSE	FALSE	1
chr11	72075034	AAAA	C11orf51	ENSG00000110200.4	359	0.609153	0.0170736	0.0333588	0.868005	TRUE	FALSE	1	84	0.699644	0.0510103	0.130818	0.982488	FALSE	FALSE	1
chr11	72079727	A	C11orf51	ENSG00000110200.4							FALSE		86	0.017481	-0.297127	0.11789	0.639017	TRUE	FALSE	1
chr11	72084861	CG	C11orf51	ENSG00000110200.4	349	0.611668	-0.0181552	0.0357216	0.869194	TRUE	FALSE	1	70	0.288304	0.179248	0.161904	0.923673	FALSE	FALSE	1
chr11	72085389	T	C11orf51	ENSG00000110200.4	359	0.780394	0.00955875	0.034254	0.935494	TRUE	FALSE	1	89	0.221193	-0.118984	0.0953621	0.903509	FALSE	FALSE	1
chr11	72094285	A	C11orf51	ENSG00000110200.4							FALSE		89	0.306868	0.12243	0.117902	0.928001	FALSE	FALSE	1
chr11	72095667	T	C11orf51	ENSG00000110200.4	356	0.25988	0.0377987	0.0334852	0.63362	TRUE	FALSE	1	87	0.41281	0.114626	0.138018	0.949686	FALSE	FALSE	1
chr11	72118599	TG	C11orf51	ENSG00000110200.4	353	0.52254	-0.0221141	0.0345427	0.825092	TRUE	FALSE	1	83	0.34888	-0.122562	0.128475	0.937066	FALSE	FALSE	1
chr11	72120005	C	C11orf51	ENSG00000110200.4	358	0.654244	0.0152273	0.0339653	0.887581	TRUE	FALSE	1	87	0.5991	0.0715716	0.134702	0.973069	FALSE	FALSE	1
chr11	72120559	A	C11orf51	ENSG00000110200.4	356	0.350172	0.0316942	0.0338714	0.71384	TRUE	FALSE	1	88	0.8342	-0.0250735	0.118782	0.991759	FALSE	FALSE	1
chr11	72136521	A	C11orf51	ENSG00000110200.4	359	0.528673	-0.02109	0.0334357	0.828334	TRUE	FALSE	1	89	0.325037	-0.150406	0.150477	0.932679	FALSE	FALSE	1
chr11	72137490	T	C11orf51	ENSG00000110200.4	359	0.876779	-0.00532641	0.034323	0.966793	TRUE	FALSE	1	88	0.791912	0.0397956	0.149542	0.989207	FALSE	FALSE	1
chr11	72140260	CATT	C11orf51	ENSG00000110200.4	355	0.414959	-0.0269405	0.0330017	0.761322	TRUE	FALSE	1	85	0.269729	0.180126	0.159971	0.918429	FALSE	FALSE	1
chr11	72140886	A	C11orf51	ENSG00000110200.4	356	0.637695	0.0156433	0.0331843	0.880705	TRUE	FALSE	1	84	0.241904	-0.145644	0.121726	0.910479	FALSE	FALSE	1
chr11	72145317	A	C11orf51	ENSG00000110200.4	359	0.0888851	-0.057388	0.033623	0.37914	TRUE	FALSE	1	89	0.558176	0.0660287	0.111582	0.968387	FALSE	FALSE	1
chr11	72149449	T	C11orf51	ENSG00000110200.4	356	0.135812	0.0511837	0.0342227	0.471524	TRUE	FALSE	1	86	0.940678	-0.00817475	0.108901	0.997025	FALSE	FALSE	1
chr11	72153244	T	C11orf51	ENSG00000110200.4	358	0.358811	-0.0308113	0.0335256	0.720618	TRUE	FALSE	1	88	0.610089	-0.0608365	0.11809	0.973939	FALSE	FALSE	1
chr11	72158145	T	C11orf51	ENSG00000110200.4	358	0.0881215	-0.0575397	0.0336304	0.377472	TRUE	FALSE	1	89	0.385234	0.0952767	0.108226	0.944026	FALSE	FALSE	1
chr11	72162802	A	C11orf51	ENSG00000110200.4	358	0.248954	0.0381398	0.0330179	0.622186	TRUE	FALSE	1	86	0.212028	-0.126804	0.0993643	0.900859	FALSE	FALSE	1
chr11	72162955	A	C11orf51	ENSG00000110200.4	357	0.319265	-0.0330757	0.0331544	0.688992	TRUE	FALSE	1							FALSE
chr11	72167068	A	C11orf51	ENSG00000110200.4	357	0.846531	-0.00638467	0.0329592	0.957362	TRUE	FALSE	1	89	0.628427	-0.0520522	0.106524	0.975927	FALSE	FALSE	1
chr11	72167621	T	C11orf51	ENSG00000110200.4							FALSE		87	0.127093	0.164138	0.104601	0.857769	FALSE	FALSE	1
chr11	72168942	TTA	C11orf51	ENSG00000110200.4	359	0.561727	0.0196347	0.0337992	0.845082	TRUE	FALSE	1	86	0.333985	-0.114808	0.116854	0.934536	FALSE	FALSE	1
chr11	72173802	A	C11orf51	ENSG00000110200.4	359	0.387534	0.0288285	0.0333143	0.742253	TRUE	FALSE	1							FALSE
chr11	72173964	A	C11orf51	ENSG00000110200.4	359	0.904566	0.00395835	0.0329874	0.974839	TRUE	FALSE	1	85	0.107727	-0.185699	0.111751	0.843865	FALSE	FALSE	1
chr11	72179670	A	C11orf51	ENSG00000110200.4	358	0.609378	-0.0171265	0.033483	0.868112	TRUE	FALSE	1	86	0.584148	-0.0517139	0.0934268	0.971371	FALSE	FALSE	1
chr11	72182406	T	C11orf51	ENSG00000110200.4	357	0.566702	-0.0191897	0.0334578	0.847533	TRUE	FALSE	1	85	0.040435	0.235602	0.109639	0.740636	FALSE	FALSE	1
chr11	72183917	TG	C11orf51	ENSG00000110200.4	347	0.452766	0.0261326	0.0347588	0.785712	TRUE	FALSE	1	82	0.41179	-0.090038	0.107868	0.949464	FALSE	FALSE	1
chr11	72193772	TTTA	C11orf51	ENSG00000110200.4	358	0.967058	-0.0013735	0.0332303	0.991612	TRUE	FALSE	1	89	0.500018	0.0793053	0.116248	0.961847	FALSE	FALSE	1
chr11	72196715	T	C11orf51	ENSG00000110200.4	359	0.342908	-0.031628	0.0332951	0.708243	TRUE	FALSE	1	88	0.724422	0.0422977	0.11889	0.984464	FALSE	FALSE	1
chr11	72199886	TT	C11orf51	ENSG00000110200.4	350	0.321151	0.0329394	0.0331456	0.690536	TRUE	FALSE	1	79	0.264522	0.157195	0.137291	0.917347	FALSE	FALSE	1
chr11	72203573	A	C11orf51	ENSG00000110200.4	355	0.84896	0.00639088	0.0335283	0.958167	TRUE	FALSE	1	88	0.272233	0.148373	0.132734	0.919155	FALSE	FALSE	1
chr11	72205110	A	C11orf51	ENSG00000110200.4	357	0.326335	0.0324753	0.0330325	0.694811	TRUE	FALSE	1	88	0.298943	0.128121	0.121279	0.926161	FALSE	FALSE	1
chr11	72206209	T	C11orf51	ENSG00000110200.4							FALSE		87	0.24238	0.153738	0.128912	0.91068	FALSE	FALSE	1
chr11	72207307	AGGA	C11orf51	ENSG00000110200.4	355	0.0660127	0.0614403	0.0332989	0.321951	TRUE	FALSE	1	87	0.395818	-0.101372	0.117674	0.946412	FALSE	FALSE	1
chr11	111820921	CA	C11orf52	ENSG00000149300.5	349	0.798236	0.0132039	0.0516051	0.941852	TRUE	FALSE	1	89	0.364551	0.112571	0.122385	0.93982	TRUE	FALSE	1
chr11	111826067	AAT	C11orf52	ENSG00000149300.5	359	0.580079	-0.0276319	0.0498889	0.854091	TRUE	FALSE	1	84	0.302052	-0.148229	0.140881	0.926892	TRUE	FALSE	1
chr11	111826392	A	C11orf52	ENSG00000149300.5	359	0.255298	0.0578251	0.0507354	0.62881	TRUE	FALSE	1	87	0.0528128	-0.206206	0.102276	0.771731	TRUE	FALSE	1
chr11	111851478	A	C11orf52	ENSG00000149300.5	354	0.234528	0.0609373	0.0511565	0.606445	TRUE	FALSE	1	89	0.928512	0.0108793	0.120311	0.99624	TRUE	FALSE	1
chr11	111852943	A	C11orf52	ENSG00000149300.5	356	0.779472	-0.0140346	0.0500774	0.935164	TRUE	FALSE	1	89	0.261689	0.136499	0.119465	0.916462	TRUE	FALSE	1
chr11	111853081	A	C11orf52	ENSG00000149300.5	359	0.399079	0.0425423	0.0503779	0.750474	TRUE	FALSE	1	89	0.281923	-0.126916	0.115962	0.922132	TRUE	FALSE	1
chr11	111854264	T	C11orf52	ENSG00000149300.5	358	0.557889	0.0294293	0.0501664	0.843193	TRUE	FALSE	1	89	0.422121	-0.0863073	0.106135	0.951211	TRUE	FALSE	1
chr11	111856626	T	C11orf52	ENSG00000149300.5	359	0.246385	0.058448	0.0503242	0.619421	TRUE	FALSE	1	88	0.315685	-0.147331	0.144461	0.930367	TRUE	FALSE	1
chr11	111862231	T	C11orf52	ENSG00000149300.5							FALSE		87	0.615617	-0.070886	0.139717	0.974645	TRUE	FALSE	1
chr11	111870383	A	C11orf52	ENSG00000149300.5	358	0.670411	-0.0212777	0.0499475	0.894257	TRUE	FALSE	1	89	0.649795	0.050476	0.110124	0.977729	TRUE	FALSE	1
chr11	111871770	A	C11orf52	ENSG00000149300.5	359	0.248201	0.0585674	0.0506216	0.621373	TRUE	FALSE	1	84	0.368627	-0.106678	0.116671	0.940707	TRUE	FALSE	1
chr11	111874595	A	C11orf52	ENSG00000149300.5	359	0.415784	-0.0410669	0.0503963	0.761835	TRUE	FALSE	1	86	0.438368	0.0883006	0.112373	0.954003	TRUE	FALSE	1
chr11	111887837	A	C11orf52	ENSG00000149300.5	359	0.681285	0.0206488	0.0502273	0.898937	TRUE	FALSE	1	89	0.827324	-0.0251235	0.114235	0.991245	TRUE	FALSE	1
chr11	111889461	T	C11orf52	ENSG00000149300.5	357	0.827396	0.010895	0.0499236	0.951358	TRUE	FALSE	1	89	0.690171	0.0466859	0.116061	0.981533	TRUE	FALSE	1
chr11	111891090	GT	C11orf52	ENSG00000149300.5	357	0.296901	0.0526753	0.0504108	0.669653	TRUE	FALSE	1	88	0.217984	-0.14951	0.1189	0.902654	TRUE	FALSE	1
chr11	111894428	A	C11orf52	ENSG00000149300.5	359	0.387822	-0.0435467	0.0503533	0.742419	TRUE	FALSE	1							FALSE
chr11	111895302	A	C11orf52	ENSG00000149300.5							FALSE		87	0.792757	0.0323825	0.122159	0.989283	TRUE	FALSE	1
chr11	111895833	AT	C11orf52	ENSG00000149300.5	354	0.832989	0.0106965	0.0506811	0.953133	TRUE	FALSE	1	73	0.791622	-0.0521043	0.193939	0.989196	TRUE	FALSE	1
chr11	111896522	T	C11orf52	ENSG00000149300.5	359	0.27519	0.0540791	0.0494699	0.648857	TRUE	FALSE	1	88	0.631129	0.0613082	0.126424	0.976129	TRUE	FALSE	1
chr11	111900410	T	C11orf52	ENSG00000149300.5	359	0.973438	0.00171151	0.0513585	0.99334	TRUE	FALSE	1	88	0.922511	-0.0113386	0.115622	0.995881	TRUE	FALSE	1
chr11	111901432	A	C11orf52	ENSG00000149300.5	357	0.493932	-0.0344565	0.0503084	0.809593	TRUE	FALSE	1	89	0.528643	0.0730663	0.1147	0.965357	TRUE	FALSE	1
chr11	111904494	A	C11orf52	ENSG00000149300.5	358	0.231571	-0.0599611	0.05002	0.603042	TRUE	FALSE	1							FALSE
chr11	111906032	A	C11orf52	ENSG00000149300.5							FALSE		89	0.353983	-0.110015	0.116969	0.937818	TRUE	FALSE	1
chr11	111909381	A	C11orf52	ENSG00000149300.5	358	0.370272	0.0450984	0.0502597	0.729412	TRUE	FALSE	1	88	0.51803	-0.0835155	0.127729	0.963803	TRUE	FALSE	1
chr11	111917682	T	C11orf52	ENSG00000149300.5							FALSE		88	0.616264	-0.0661796	0.130726	0.974645	TRUE	FALSE	1
chr11	111919469	CAA	C11orf52	ENSG00000149300.5	359	0.823803	-0.0110022	0.0493704	0.950161	TRUE	FALSE	1							FALSE
chr11	111921839	T	C11orf52	ENSG00000149300.5	359	0.456301	0.0377437	0.0506007	0.787859	TRUE	FALSE	1							FALSE
chr11	111932587	A	C11orf52	ENSG00000149300.5							FALSE		77	0.345988	0.140575	0.145648	0.936732	TRUE	FALSE	1
chr11	111933692	A	C11orf52	ENSG00000149300.5	359	0.467879	-0.0367541	0.050566	0.794685	TRUE	FALSE	1	87	0.899364	-0.0161409	0.126555	0.994968	TRUE	FALSE	1
chr11	111936846	GT	C11orf52	ENSG00000149300.5	353	0.343207	-0.049409	0.0520441	0.708379	TRUE	FALSE	1	82	0.407657	0.12125	0.143967	0.948754	TRUE	FALSE	1
chr11	111936987	GT	C11orf52	ENSG00000149300.5	355	0.235313	-0.0609459	0.0512501	0.607222	TRUE	FALSE	1	88	0.824772	-0.029779	0.133363	0.991032	TRUE	FALSE	1
chr11	111941838	AC	C11orf52	ENSG00000149300.5	357	0.169614	-0.0687147	0.0499106	0.524973	TRUE	FALSE	1	86	0.88672	0.0181826	0.126518	0.994175	TRUE	FALSE	1
chr11	111945609	T	C11orf52	ENSG00000149300.5							FALSE		89	0.593679	0.064169	0.119072	0.972444	TRUE	FALSE	1
chr11	111945935	T	C11orf52	ENSG00000149300.5							FALSE		87	0.292737	-0.16483	0.153912	0.92494	TRUE	FALSE	1
chr11	111946112	T	C11orf52	ENSG00000149300.5							FALSE		89	0.916041	-0.0124467	0.117137	0.995803	TRUE	FALSE	1
chr11	111952820	A	C11orf52	ENSG00000149300.5	359	0.202587	0.0645367	0.0505382	0.569084	TRUE	FALSE	1							FALSE
chr11	111955987	TA	C11orf52	ENSG00000149300.5	356	0.205642	-0.0634083	0.0499908	0.572904	TRUE	FALSE	1	84	0.599489	0.0760379	0.143091	0.973072	TRUE	FALSE	1
chr11	111960595	A	C11orf52	ENSG00000149300.5	358	0.110763	0.0794892	0.049697	0.425334	TRUE	FALSE	1	87	0.886477	-0.0199948	0.13887	0.994145	TRUE	FALSE	1
chr11	111970662	A	C11orf52	ENSG00000149300.5	358	0.533009	-0.03096	0.0496043	0.830436	TRUE	FALSE	1	89	0.135942	-0.187706	0.122716	0.863075	TRUE	FALSE	1
chr11	111971724	GTATAT	C11orf52	ENSG00000149300.5	357	0.12375	-0.0774047	0.050147	0.449937	TRUE	FALSE	1	87	0.8794	0.0188546	0.123209	0.993661	TRUE	FALSE	1
chr11	111973039	A	C11orf52	ENSG00000149300.5							FALSE		87	0.339851	0.135784	0.139998	0.935454	TRUE	FALSE	1
chr11	111987250	A	C11orf52	ENSG00000149300.5							FALSE		89	0.457547	-0.1074	0.142819	0.956603	TRUE	FALSE	1
chr11	112001755	T	C11orf52	ENSG00000149300.5	359	0.708728	0.0189976	0.0508067	0.909547	TRUE	FALSE	1	89	0.374265	-0.107839	0.119675	0.941903	TRUE	FALSE	1
chr11	112002261	A	C11orf52	ENSG00000149300.5							FALSE		88	0.839205	-0.0235719	0.115198	0.991961	TRUE	FALSE	1
chr11	112016122	A	C11orf52	ENSG00000149300.5							FALSE		87	0.101495	0.234725	0.138933	0.838022	TRUE	FALSE	1
chr11	112021980	A	C11orf52	ENSG00000149300.5	359	0.0812045	-0.0864902	0.0494345	0.361209	TRUE	FALSE	1	89	0.569687	0.0762928	0.132812	0.969688	TRUE	FALSE	1
chr11	112024136	T	C11orf52	ENSG00000149300.5	357	0.182915	-0.066564	0.0498637	0.54341	TRUE	FALSE	1	89	0.737212	-0.0400189	0.118231	0.985433	TRUE	FALSE	1
chr11	112026305	T	C11orf52	ENSG00000149300.5	338	0.129892	0.0791261	0.0520916	0.46106	TRUE	FALSE	1	84	0.840391	0.027598	0.135721	0.992008	TRUE	FALSE	1
chr11	111157132	A	C11orf53	ENSG00000150750.6	358	0.110126	0.0846354	0.0528193	0.424117	FALSE	FALSE	0.00501224	89	0.741607	-0.049603	0.149138	0.985634	TRUE	FALSE	1
chr11	111160633	GT	C11orf53	ENSG00000150750.6	357	0.131966	-0.0808542	0.0535278	0.464863	FALSE	FALSE	0.00501224	87	0.665595	0.0706786	0.161919	0.979303	TRUE	FALSE	1
chr11	111163385	AC	C11orf53	ENSG00000150750.6	356	0.108739	0.0870098	0.0540874	0.421432	FALSE	FALSE	0.00501224	78	0.586318	-0.119497	0.216214	0.971595	TRUE	FALSE	1
chr11	111163896	AC	C11orf53	ENSG00000150750.6	359	0.00116035	-0.168372	0.0513363	0.0183166	FALSE	FALSE	0.00501224	85	0.424975	0.186762	0.230673	0.951687	TRUE	FALSE	1
chr11	111181920	A	C11orf53	ENSG00000150750.6	358	0.179444	-0.0705635	0.0524401	0.538722	FALSE	FALSE	0.00501224	87	0.314969	-0.140614	0.137592	0.930146	TRUE	FALSE	1
chr11	111191525	ATTT	C11orf53	ENSG00000150750.6	359	0.111102	0.0843394	0.0527801	0.425968	FALSE	FALSE	0.00501224							FALSE
chr11	111197839	A	C11orf53	ENSG00000150750.6	359	0.157349	-0.0760263	0.0536317	0.506477	FALSE	FALSE	0.00501224							FALSE
chr11	111201427	T	C11orf53	ENSG00000150750.6	355	0.878858	-0.00804547	0.0527408	0.967477	FALSE	FALSE	0.00501224	87	0.39106	-0.138711	0.159387	0.945406	TRUE	FALSE	1
chr11	111214942	A	C11orf53	ENSG00000150750.6	359	0.822647	0.0119465	0.0532523	0.949755	FALSE	FALSE	0.00501224	89	0.611863	-0.0738599	0.144134	0.974121	TRUE	FALSE	1
chr11	111217059	GAAAT	C11orf53	ENSG00000150750.6	358	0.0780176	-0.0966516	0.0546568	0.353306	FALSE	FALSE	0.00501224							FALSE
chr11	111219656	AC	C11orf53	ENSG00000150750.6	359	0.474523	0.0380606	0.0531547	0.798498	FALSE	FALSE	0.00501224							FALSE
chr11	111228879	A	C11orf53	ENSG00000150750.6	359	0.0212589	0.118556	0.0512023	0.159805	FALSE	FALSE	0.00501224	89	0.908387	0.0210561	0.181538	0.995372	TRUE	FALSE	1
chr11	111230799	TTTTG	C11orf53	ENSG00000150750.6	359	0.0597081	0.0992339	0.0525032	0.303723	FALSE	FALSE	0.00501224							FALSE
chr11	111230806	TTTG	C11orf53	ENSG00000150750.6	359	0.0597081	0.0992339	0.0525032	0.303723	FALSE	FALSE	0.00501224							FALSE
chr11	111235812	T	C11orf53	ENSG00000150750.6	358	0.0722161	0.0936767	0.0519245	0.338598	FALSE	FALSE	0.00501224	88	0.379247	0.151856	0.170235	0.943149	TRUE	FALSE	1
chr11	111240101	TTATAC	C11orf53	ENSG00000150750.6	359	0.100785	0.0864438	0.0525146	0.405266	FALSE	FALSE	0.00501224							FALSE
chr11	111247176	AC	C11orf53	ENSG00000150750.6	354	0.14543	0.0757719	0.0519093	0.48787	FALSE	FALSE	0.00501224	82	0.556175	0.0970249	0.162645	0.968252	TRUE	FALSE	1
chr11	111257362	T	C11orf53	ENSG00000150750.6	357	0.488845	0.0368444	0.0531665	0.806741	FALSE	FALSE	0.00501224	87	0.51452	-0.1053	0.159634	0.963298	TRUE	FALSE	1
chr11	111261260	TA	C11orf53	ENSG00000150750.6	358	0.00491582	-0.147256	0.0519703	0.0564763	FALSE	FALSE	0.00501224	82	0.682241	-0.0589127	0.142224	0.980576	TRUE	FALSE	1
chr11	111265876	A	C11orf53	ENSG00000150750.6	359	0.0474702	0.103681	0.052096	0.265664	FALSE	FALSE	0.00501224							FALSE
chr11	111268478	TTTTA	C11orf53	ENSG00000150750.6	334	0.495713	-0.0379759	0.0556708	0.810597	FALSE	FALSE	0.00501224	67	0.754206	0.090855	0.282305	0.986266	TRUE	FALSE	1
chr11	111269200	A	C11orf53	ENSG00000150750.6	359	0.0262104	0.115825	0.0518448	0.183548	FALSE	FALSE	0.00501224	89	0.964013	0.00607714	0.133642	0.998081	TRUE	FALSE	1
chr11	111276642	A	C11orf53	ENSG00000150750.6	358	0.645751	0.0243642	0.05295	0.88413	FALSE	FALSE	0.00501224	85	0.650544	0.0757343	0.165387	0.977795	TRUE	FALSE	1
chr11	111276751	A	C11orf53	ENSG00000150750.6	355	0.5212	0.0342192	0.0532796	0.824385	FALSE	FALSE	0.00501224	87	0.634119	0.0639988	0.133098	0.976378	TRUE	FALSE	1
chr11	111278545	TC	C11orf53	ENSG00000150750.6	357	0.419876	0.0423973	0.0524883	0.764698	FALSE	FALSE	0.00501224	86	0.572766	-0.0904601	0.158577	0.970022	TRUE	FALSE	1
chr11	111286859	T	C11orf53	ENSG00000150750.6	359	0.0159797	-0.128629	0.053086	0.132002	FALSE	FALSE	0.00501224	87	0.235984	0.179897	0.148759	0.908469	TRUE	FALSE	1
chr11	111290069	T	C11orf53	ENSG00000150750.6	358	0.0171225	0.123342	0.0514487	0.138258	FALSE	FALSE	0.00501224	87	0.638684	-0.0704196	0.148454	0.976873	TRUE	FALSE	1
chr11	111295704	A	C11orf53	ENSG00000150750.6							FALSE		89	0.418384	-0.11977	0.146093	0.950771	TRUE	FALSE	1
chr11	111296482	A	C11orf53	ENSG00000150750.6	358	0.0204345	-0.122694	0.0526447	0.155685	FALSE	FALSE	0.00501224	87	0.603437	0.117005	0.222863	0.973527	TRUE	FALSE	1
chr11	111303248	CA	C11orf53	ENSG00000150750.6	359	0.000226436	-0.195104	0.0522706	0.0047808	FALSE	FALSE	0.00501224							FALSE
chr11	111303893	A	C11orf53	ENSG00000150750.6	359	0.000270976	0.192225	0.0521639	0.00556545	FALSE	FALSE	0.00501224							FALSE
chr11	111304779	A	C11orf53	ENSG00000150750.6	359	0.423415	-0.0423119	0.0527843	0.767128	FALSE	FALSE	0.00501224							FALSE
chr11	111309168	AT	C11orf53	ENSG00000150750.6	356	0.157131	0.0747715	0.0527174	0.506138	FALSE	FALSE	0.00501224	87	0.599236	0.0820719	0.154522	0.973069	TRUE	FALSE	1
chr11	111311167	TG	C11orf53	ENSG00000150750.6	359	5.17889e-05	-0.212649	0.0517848	0.0013514	FALSE	FALSE	0.00501224	89	0.27618	0.161563	0.145834	0.920529	TRUE	FALSE	1
chr11	111317553	AG	C11orf53	ENSG00000150750.6	358	2.42401e-05	0.220644	0.0514478	0.000698617	TRUE	TRUE	0.00501224	88	0.274253	-0.16094	0.144597	0.919916	TRUE	FALSE	1
chr11	111323839	AAAT	C11orf53	ENSG00000150750.6							FALSE		88	0.776961	-0.0451977	0.158165	0.988313	TRUE	FALSE	1
chr11	111324149	A	C11orf53	ENSG00000150750.6	355	0.000157186	-0.193557	0.0505574	0.00350724	FALSE	FALSE	0.00501224	82	0.128054	0.22423	0.142457	0.858467	TRUE	FALSE	1
chr11	111343658	TTTA	C11orf53	ENSG00000150750.6	355	0.0637356	-0.0996517	0.0535487	0.315472	FALSE	FALSE	0.00501224	89	0.501462	0.08501	0.125035	0.962032	TRUE	FALSE	1
chr11	111343864	T	C11orf53	ENSG00000150750.6	358	0.801212	0.0131364	0.0521283	0.942813	FALSE	FALSE	0.00501224	87	0.867278	-0.032932	0.195379	0.993201	TRUE	FALSE	1
chr11	111360943	A	C11orf53	ENSG00000150750.6	358	0.766416	-0.0160375	0.0539377	0.930535	FALSE	FALSE	0.00501224	87	0.402367	0.144532	0.170151	0.947614	TRUE	FALSE	1
chr11	111365858	A	C11orf53	ENSG00000150750.6	359	0.00295942	-0.156865	0.0523529	0.0383811	FALSE	FALSE	0.00501224	89	0.5914	0.0786716	0.145082	0.972138	TRUE	FALSE	1
chr11	111372018	AC	C11orf53	ENSG00000150750.6	355	0.975593	-0.00164502	0.0537231	0.993794	FALSE	FALSE	0.00501224	79	0.210981	0.180529	0.140115	0.900386	TRUE	FALSE	1
chr11	111374117	T	C11orf53	ENSG00000150750.6	357	0.0979564	0.0889985	0.0536131	0.399175	FALSE	FALSE	0.00501224	87	0.22308	0.201423	0.161897	0.903851	TRUE	FALSE	1
chr11	111377218	A	C11orf53	ENSG00000150750.6	355	0.0222487	-0.122009	0.0530913	0.164776	FALSE	FALSE	0.00501224	86	0.942037	0.00960048	0.130898	0.997127	TRUE	FALSE	1
chr11	111382939	GT	C11orf53	ENSG00000150750.6	354	0.00363627	0.158761	0.0541583	0.0449306	FALSE	FALSE	0.00501224	82	0.898044	0.0255893	0.197689	0.994858	TRUE	FALSE	1
chr11	93645128	AT	C11orf54	ENSG00000182919.9	359	0.000334263	-0.155913	0.0429655	0.00662867	FALSE	FALSE	2.45523e-05	89	0.090897	-0.277626	0.15926	0.826204	FALSE	FALSE	1
chr11	93657576	A	C11orf54	ENSG00000182919.9							FALSE		88	0.510568	0.102387	0.153818	0.963097	FALSE	FALSE	1
chr11	93661104	T	C11orf54	ENSG00000182919.9	358	0.325243	0.0437933	0.0444444	0.693984	FALSE	FALSE	2.45523e-05	89	0.301978	-0.16287	0.155244	0.926857	FALSE	FALSE	1
chr11	93669415	T	C11orf54	ENSG00000182919.9	359	0.265605	-0.0494344	0.0443235	0.639498	FALSE	FALSE	2.45523e-05	89	0.726081	0.0555583	0.157196	0.984537	FALSE	FALSE	1
chr11	93673949	C	C11orf54	ENSG00000182919.9	355	0.000238901	-0.166242	0.0447001	0.00500336	FALSE	FALSE	2.45523e-05	87	0.380448	0.134189	0.150742	0.943345	FALSE	FALSE	1
chr11	93681238	T	C11orf54	ENSG00000182919.9	359	0.171705	0.0614062	0.0448222	0.527943	FALSE	FALSE	2.45523e-05	89	0.191792	0.195997	0.146982	0.892777	FALSE	FALSE	1
chr11	93681848	T	C11orf54	ENSG00000182919.9							FALSE		89	0.431834	0.113492	0.142558	0.953035	FALSE	FALSE	1
chr11	93682597	A	C11orf54	ENSG00000182919.9	359	0.2755	-0.0485954	0.0444824	0.649193	FALSE	FALSE	2.45523e-05	89	0.0561435	-0.26347	0.132943	0.77905	FALSE	FALSE	1
chr11	93685701	TTTG	C11orf54	ENSG00000182919.9	358	0.350223	0.0419941	0.0448841	0.713876	FALSE	FALSE	2.45523e-05	89	0.194358	0.231241	0.174442	0.893978	FALSE	FALSE	1
chr11	93690561	A	C11orf54	ENSG00000182919.9	358	0.000876319	-0.149037	0.0443411	0.014609	FALSE	FALSE	2.45523e-05	89	0.662661	-0.073189	0.166215	0.978987	FALSE	FALSE	1
chr11	93711482	TTTTGT	C11orf54	ENSG00000182919.9	357	0.224252	0.0541142	0.0444355	0.594937	FALSE	FALSE	2.45523e-05	89	0.238543	0.16751	0.139469	0.909045	FALSE	FALSE	1
chr11	93712853	TGT	C11orf54	ENSG00000182919.9	357	0.00661484	-0.11996	0.0438657	0.0705778	FALSE	FALSE	2.45523e-05	82	0.448374	-0.127304	0.165278	0.955489	FALSE	FALSE	1
chr11	93714843	CT	C11orf54	ENSG00000182919.9	359	0.000905093	0.148713	0.0443685	0.0149928	FALSE	FALSE	2.45523e-05	89	0.728055	-0.0611226	0.174249	0.984803	FALSE	FALSE	1
chr11	93720063	A	C11orf54	ENSG00000182919.9							FALSE		86	0.18282	-0.298092	0.218418	0.888713	FALSE	FALSE	1
chr11	93721665	GG	C11orf54	ENSG00000182919.9	356	0.021516	-0.102661	0.044424	0.161108	FALSE	FALSE	2.45523e-05	83	0.112253	-0.25657	0.156082	0.84664	FALSE	FALSE	1
chr11	93729980	T	C11orf54	ENSG00000182919.9	357	0.048677	-0.0872788	0.044092	0.269571	FALSE	FALSE	2.45523e-05	85	0.370623	-0.141234	0.155213	0.941061	FALSE	FALSE	1
chr11	93751821	T	C11orf54	ENSG00000182919.9	357	8.12129e-08	0.233164	0.0423901	4.24575e-06	TRUE	TRUE	2.45523e-05	87	0.396553	0.140119	0.162909	0.946538	FALSE	FALSE	1
chr11	93756313	A	C11orf54	ENSG00000182919.9	358	3.35948e-06	-0.200802	0.0423972	0.00012247	FALSE	FALSE	2.45523e-05	87	0.632381	0.0651973	0.134896	0.976216	FALSE	FALSE	1
chr11	93756490	A	C11orf54	ENSG00000182919.9	359	2.46495e-07	0.222379	0.0421112	1.16339e-05	FALSE	FALSE	2.45523e-05	89	0.0278679	0.286186	0.124214	0.698019	FALSE	FALSE	1
chr11	93775146	T	C11orf54	ENSG00000182919.9	354	6.13196e-05	-0.179849	0.0442328	0.00156259	FALSE	FALSE	2.45523e-05	87	0.0312154	-0.406735	0.179942	0.710945	FALSE	FALSE	1
chr11	93776010	AAAAAA	C11orf54	ENSG00000182919.9	355	4.35371e-06	0.200953	0.0429357	0.000154473	FALSE	FALSE	2.45523e-05	89	0.0125088	0.316427	0.119563	0.598807	TRUE	FALSE	1
chr11	93776379	T	C11orf54	ENSG00000182919.9	358	7.51741e-07	0.214696	0.0424793	3.18786e-05	FALSE	FALSE	2.45523e-05	87	0.033894	0.312835	0.140724	0.720909	FALSE	FALSE	1
chr11	93778124	TA	C11orf54	ENSG00000182919.9	314	8.24925e-05	0.189956	0.0474754	0.00201705	FALSE	FALSE	2.45523e-05							FALSE
chr11	93781657	AAAAC	C11orf54	ENSG00000182919.9	359	1.0039e-06	0.211552	0.0423645	4.14585e-05	FALSE	FALSE	2.45523e-05	89	0.0164815	0.313711	0.12394	0.633136	FALSE	FALSE	1
chr11	93786005	CA	C11orf54	ENSG00000182919.9	359	7.18732e-07	0.214438	0.0423534	3.06299e-05	FALSE	FALSE	2.45523e-05							FALSE
chr11	93786469	T	C11orf54	ENSG00000182919.9	356	0.00166594	0.140552	0.0442967	0.0244867	FALSE	FALSE	2.45523e-05	88	0.648223	0.0644121	0.139811	0.977622	FALSE	FALSE	1
chr11	93788681	A	C11orf54	ENSG00000182919.9							FALSE		89	0.0512427	-0.282003	0.139238	0.767307	FALSE	FALSE	1
chr11	93789797	A	C11orf54	ENSG00000182919.9							FALSE		87	0.369452	0.124819	0.136982	0.940754	FALSE	FALSE	1
chr11	93793515	T	C11orf54	ENSG00000182919.9	357	0.000621483	-0.150042	0.0433815	0.0110487	FALSE	FALSE	2.45523e-05	88	0.515226	-0.0962629	0.146237	0.963435	FALSE	FALSE	1
chr11	93799179	T	C11orf54	ENSG00000182919.9							FALSE		88	0.277396	0.161067	0.145679	0.920705	FALSE	FALSE	1
chr11	93799865	GT	C11orf54	ENSG00000182919.9	359	0.000665379	-0.151559	0.0440674	0.0116822	FALSE	FALSE	2.45523e-05	89	0.99969	-6.05785e-05	0.154901	0.999983	FALSE	FALSE	1
chr11	93800629	A	C11orf54	ENSG00000182919.9							FALSE		89	0.0521031	0.274136	0.135884	0.769891	FALSE	FALSE	1
chr11	93812446	T	C11orf54	ENSG00000182919.9	357	0.000843846	0.149552	0.04435	0.0141687	FALSE	FALSE	2.45523e-05	87	0.0995845	-0.213205	0.125456	0.836301	FALSE	FALSE	1
chr11	93816456	A	C11orf54	ENSG00000182919.9	356	0.00259745	-0.134827	0.0443902	0.0346761	FALSE	FALSE	2.45523e-05	73	0.524586	-0.126158	0.193933	0.964903	FALSE	FALSE	1
chr11	93816748	A	C11orf54	ENSG00000182919.9	357	0.000671335	-0.1489	0.0433228	0.0117691	FALSE	FALSE	2.45523e-05	87	0.0271858	0.307585	0.132445	0.694244	FALSE	FALSE	1
chr11	93822388	T	C11orf54	ENSG00000182919.9							FALSE		89	0.449867	0.106853	0.139674	0.955654	FALSE	FALSE	1
chr11	93823200	T	C11orf54	ENSG00000182919.9	358	0.00977701	0.114846	0.0441685	0.0933997	FALSE	FALSE	2.45523e-05	89	0.57516	0.0879253	0.155271	0.970287	FALSE	FALSE	1
chr11	93823915	T	C11orf54	ENSG00000182919.9							FALSE		89	0.762033	-0.0546918	0.179078	0.987013	FALSE	FALSE	1
chr11	93827733	A	C11orf54	ENSG00000182919.9	359	0.378306	-0.0384261	0.0435513	0.735575	FALSE	FALSE	2.45523e-05	87	0.570314	0.0826898	0.144084	0.969803	FALSE	FALSE	1
chr11	93830760	T	C11orf54	ENSG00000182919.9	359	0.736327	-0.0148905	0.0441812	0.920147	FALSE	FALSE	2.45523e-05	89	0.615869	0.0792235	0.156365	0.974645	FALSE	FALSE	1
chr11	93837011	GC	C11orf54	ENSG00000182919.9	354	0.472963	0.0324362	0.0451392	0.797662	FALSE	FALSE	2.45523e-05	86	0.149479	-0.235022	0.158727	0.872154	FALSE	FALSE	1
chr11	93838628	A	C11orf54	ENSG00000182919.9	359	0.00373888	-0.131244	0.0449137	0.0459045	FALSE	FALSE	2.45523e-05	87	0.381808	0.123582	0.139229	0.943576	FALSE	FALSE	1
chr11	93843459	TGAA	C11orf54	ENSG00000182919.9	359	0.0717708	0.0800889	0.0443236	0.337454	FALSE	FALSE	2.45523e-05	85	0.0394674	0.289136	0.133847	0.738065	FALSE	FALSE	1
chr11	93849130	TC	C11orf54	ENSG00000182919.9							FALSE		89	0.722588	-0.0545724	0.152376	0.984199	FALSE	FALSE	1
chr11	93851307	A	C11orf54	ENSG00000182919.9	358	0.138358	0.0673695	0.0453399	0.475959	FALSE	FALSE	2.45523e-05	81	0.0939942	-0.212545	0.121887	0.830793	FALSE	FALSE	1
chr11	93851467	A	C11orf54	ENSG00000182919.9	355	0.427244	0.0362157	0.0455541	0.769413	FALSE	FALSE	2.45523e-05	78	0.386674	-0.14984	0.169491	0.944376	FALSE	FALSE	1
chr11	93855252	G	C11orf54	ENSG00000182919.9	359	0.650805	0.0207324	0.0457572	0.886204	FALSE	FALSE	2.45523e-05	89	0.640898	0.073171	0.155382	0.977071	FALSE	FALSE	1
chr11	93856111	TG	C11orf54	ENSG00000182919.9	357	0.566891	0.0257128	0.0448527	0.847633	FALSE	FALSE	2.45523e-05	87	0.797581	0.0428947	0.165764	0.989618	FALSE	FALSE	1
chr11	36181231	A	C11orf55	ENSG00000196559.2	358	0.401761	0.0398122	0.0474142	0.752354	FALSE	FALSE	1	87	0.292533	0.212096	0.197961	0.924882	TRUE	FALSE	1
chr11	36188972	T	C11orf55	ENSG00000196559.2							FALSE		88	0.252543	-0.201009	0.172405	0.914052	TRUE	FALSE	1
chr11	36196030	A	C11orf55	ENSG00000196559.2	359	0.112739	-0.0769193	0.0483578	0.429287	FALSE	FALSE	1	86	0.998539	-0.000351435	0.190329	0.999918	TRUE	FALSE	1
chr11	36197883	A	C11orf55	ENSG00000196559.2	356	0.737992	0.0165741	0.0495008	0.920685	FALSE	FALSE	1	88	0.513619	-0.120469	0.182307	0.96326	TRUE	FALSE	1
chr11	36198375	AC	C11orf55	ENSG00000196559.2	359	0.280489	-0.0532683	0.0492696	0.653935	FALSE	FALSE	1	89	0.3594	0.147366	0.158481	0.938909	TRUE	FALSE	1
chr11	36202045	T	C11orf55	ENSG00000196559.2	358	0.694525	0.0195209	0.049659	0.904071	FALSE	FALSE	1	89	0.678142	0.0727108	0.173607	0.98028	TRUE	FALSE	1
chr11	36204015	A	C11orf55	ENSG00000196559.2	358	0.834378	-0.0101111	0.048316	0.953602	FALSE	FALSE	1	88	0.524713	-0.102057	0.158628	0.964903	TRUE	FALSE	1
chr11	36204499	T	C11orf55	ENSG00000196559.2	359	0.35773	0.0449699	0.0488216	0.719792	FALSE	FALSE	1	89	0.471816	-0.14606	0.20059	0.958333	TRUE	FALSE	1
chr11	36206726	T	C11orf55	ENSG00000196559.2	359	0.122071	-0.0742697	0.0479007	0.446961	FALSE	FALSE	1	87	0.888913	0.0251001	0.178178	0.994267	TRUE	FALSE	1
chr11	36212552	A	C11orf55	ENSG00000196559.2	357	0.0265507	-0.110493	0.0495693	0.185101	TRUE	FALSE	1	87	0.556341	-0.109148	0.183459	0.968252	TRUE	FALSE	1
chr11	36221368	A	C11orf55	ENSG00000196559.2	357	0.321651	0.0490285	0.0493885	0.690986	FALSE	FALSE	1	89	0.82869	-0.0381023	0.174653	0.99138	TRUE	FALSE	1
chr11	36223749	A	C11orf55	ENSG00000196559.2	359	0.861052	-0.00859493	0.049062	0.96184	FALSE	FALSE	1	89	0.141354	-0.269293	0.178571	0.866809	TRUE	FALSE	1
chr11	36226066	CAAA	C11orf55	ENSG00000196559.2	359	0.672028	-0.0202569	0.0478004	0.895006	FALSE	FALSE	1	88	0.406262	-0.137925	0.163815	0.948529	TRUE	FALSE	1
chr11	36240023	T	C11orf55	ENSG00000196559.2	354	0.042487	0.101697	0.049913	0.248711	FALSE	FALSE	1	86	0.823589	0.0403541	0.179384	0.991032	TRUE	FALSE	1
chr11	36246191	AAAT	C11orf55	ENSG00000196559.2	359	0.897324	-0.00616105	0.0477042	0.972811	FALSE	FALSE	1	87	0.214437	-0.193328	0.152428	0.901436	TRUE	FALSE	1
chr11	36262275	T	C11orf55	ENSG00000196559.2	358	0.904101	0.00611865	0.0507421	0.974731	FALSE	FALSE	1	88	0.0651703	-0.331772	0.17353	0.794707	TRUE	FALSE	1
chr11	36267599	CCT	C11orf55	ENSG00000196559.2	359	0.504403	0.0335686	0.050224	0.815341	FALSE	FALSE	1	89	0.238077	0.234446	0.195002	0.908773	TRUE	FALSE	1
chr11	36275447	T	C11orf55	ENSG00000196559.2	359	0.942402	-0.00352133	0.0486971	0.985143	FALSE	FALSE	1	86	0.193885	0.282145	0.212139	0.893824	TRUE	FALSE	1
chr11	36284104	TCA	C11orf55	ENSG00000196559.2	356	0.149973	0.0725256	0.0502486	0.495294	FALSE	FALSE	1	88	0.128268	0.258456	0.165387	0.858607	TRUE	FALSE	1
chr11	36286396	A	C11orf55	ENSG00000196559.2	317	0.0353922	0.110998	0.0524842	0.222329	FALSE	FALSE	1							FALSE
chr11	36288359	T	C11orf55	ENSG00000196559.2	354	0.312859	0.0516613	0.0511013	0.683678	FALSE	FALSE	1	88	0.0404947	-0.412332	0.192845	0.740778	TRUE	FALSE	1
chr11	36300645	A	C11orf55	ENSG00000196559.2	359	0.0900326	0.0840989	0.0494502	0.381837	FALSE	FALSE	1	88	0.442904	0.135044	0.173747	0.954639	TRUE	FALSE	1
chr11	36310996	A	C11orf55	ENSG00000196559.2	358	0.983929	0.00102374	0.0507801	0.995857	FALSE	FALSE	1	86	0.96196	-0.0097249	0.202148	0.997981	TRUE	FALSE	1
chr11	36319683	T	C11orf55	ENSG00000196559.2	359	0.339985	0.0465384	0.0486953	0.706029	FALSE	FALSE	1	89	0.0622153	0.326977	0.169216	0.790285	TRUE	FALSE	1
chr11	36326302	TA	C11orf55	ENSG00000196559.2	356	0.421053	-0.0401462	0.0498274	0.765583	FALSE	FALSE	1	83	0.387904	-0.143643	0.163574	0.944721	TRUE	FALSE	1
chr11	36335090	T	C11orf55	ENSG00000196559.2							FALSE		89	0.416956	-0.139177	0.16924	0.950441	TRUE	FALSE	1
chr11	36335404	CA	C11orf55	ENSG00000196559.2	359	0.263214	0.0549703	0.0490405	0.637127	FALSE	FALSE	1	89	0.151154	0.271763	0.184792	0.872986	TRUE	FALSE	1
chr11	36336530	T	C11orf55	ENSG00000196559.2	359	0.397846	-0.0434476	0.0513155	0.749667	FALSE	FALSE	1	87	0.761485	0.0561223	0.183221	0.986945	TRUE	FALSE	1
chr11	36343905	G	C11orf55	ENSG00000196559.2	357	0.588305	0.0270606	0.0499386	0.858128	FALSE	FALSE	1	89	0.939416	0.0114046	0.148879	0.99695	TRUE	FALSE	1
chr11	36344220	A	C11orf55	ENSG00000196559.2	358	0.990585	-0.000584606	0.0495002	0.997433	FALSE	FALSE	1	88	0.101198	-0.297974	0.17639	0.83776	TRUE	FALSE	1
chr11	36360034	CA	C11orf55	ENSG00000196559.2	358	0.203349	-0.0665172	0.0521769	0.570046	FALSE	FALSE	1	88	0.216213	0.23908	0.189382	0.902044	TRUE	FALSE	1
chr11	36362059	A	C11orf55	ENSG00000196559.2	357	0.455982	-0.0373889	0.0500892	0.787674	FALSE	FALSE	1	86	0.13867	-0.263839	0.173272	0.864776	TRUE	FALSE	1
chr11	36366399	TG	C11orf55	ENSG00000196559.2	357	0.461219	0.0363401	0.0492554	0.79091	FALSE	FALSE	1	87	0.0510038	0.384911	0.189349	0.766495	TRUE	FALSE	1
chr11	36367740	TT	C11orf55	ENSG00000196559.2	356	0.274736	-0.053918	0.0492749	0.648397	FALSE	FALSE	1	86	0.49681	-0.124722	0.181235	0.961459	TRUE	FALSE	1
chr11	36372976	TT	C11orf55	ENSG00000196559.2	349	0.201809	0.0637517	0.0498334	0.568136	FALSE	FALSE	1	78	0.686892	0.125697	0.307549	0.981123	TRUE	FALSE	1
chr11	111987250	A	C11orf57	ENSG00000150776.12							FALSE		89	0.885242	-0.0238584	0.163994	0.994008	FALSE	FALSE	0.858878
chr11	112001755	T	C11orf57	ENSG00000150776.12	359	0.210956	0.0674298	0.0537888	0.579185	FALSE	FALSE	0.0180526	89	0.313427	0.13906	0.135776	0.929468	FALSE	FALSE	0.858878
chr11	112002261	A	C11orf57	ENSG00000150776.12							FALSE		88	0.542451	-0.0815319	0.132377	0.967031	FALSE	FALSE	0.858878
chr11	112016122	A	C11orf57	ENSG00000150776.12							FALSE		87	0.491506	0.112262	0.161191	0.96096	FALSE	FALSE	0.858878
chr11	112021980	A	C11orf57	ENSG00000150776.12	359	0.786015	-0.0143252	0.0527186	0.937524	FALSE	FALSE	0.0180526	89	0.900156	-0.0192179	0.151964	0.994971	FALSE	FALSE	0.858878
chr11	112024136	T	C11orf57	ENSG00000150776.12	357	0.660579	-0.0233128	0.0530378	0.89029	FALSE	FALSE	0.0180526	89	0.900969	-0.0169114	0.134829	0.994998	FALSE	FALSE	0.858878
chr11	112026305	T	C11orf57	ENSG00000150776.12	338	0.000123514	-0.207233	0.0532256	0.00285548	TRUE	TRUE	0.0180526	84	0.925175	-0.0156804	0.165408	0.996066	FALSE	FALSE	0.858878
chr11	112027894	GAGAGG	C11orf57	ENSG00000150776.12	358	0.72035	-0.0189391	0.0528542	0.914197	FALSE	FALSE	0.0180526	87	0.69614	0.0623741	0.158184	0.982229	FALSE	FALSE	0.858878
chr11	112029646	T	C11orf57	ENSG00000150776.12							FALSE		89	0.256506	0.162352	0.140523	0.915336	FALSE	FALSE	0.858878
chr11	112031741	T	C11orf57	ENSG00000150776.12	357	0.704713	0.0201131	0.053023	0.907976	FALSE	FALSE	0.0180526	88	0.379753	-0.154786	0.173707	0.943172	FALSE	FALSE	0.858878
chr11	112037779	T	C11orf57	ENSG00000150776.12	359	0.723075	0.0193309	0.0545018	0.91526	FALSE	FALSE	0.0180526	87	0.806274	-0.0325936	0.131738	0.990223	FALSE	FALSE	0.858878
chr11	112054321	AAT	C11orf57	ENSG00000150776.12							FALSE		89	0.830349	0.029468	0.136418	0.991587	FALSE	FALSE	0.858878
chr11	112059052	A	C11orf57	ENSG00000150776.12							FALSE		88	0.975725	-0.00517297	0.168638	0.998557	FALSE	FALSE	0.858878
chr11	112064843	T	C11orf57	ENSG00000150776.12	359	0.795096	-0.0137346	0.0528402	0.940889	FALSE	FALSE	0.0180526	87	0.427594	-0.1137	0.141378	0.952178	FALSE	FALSE	0.858878
chr11	112066638	A	C11orf57	ENSG00000150776.12	358	0.77097	0.0157015	0.0538889	0.932114	FALSE	FALSE	0.0180526	89	0.566868	0.0766588	0.132476	0.969405	FALSE	FALSE	0.858878
chr11	112080270	T	C11orf57	ENSG00000150776.12	359	0.436707	0.0405053	0.0520099	0.775738	FALSE	FALSE	0.0180526	89	0.184707	0.207229	0.152865	0.889461	FALSE	FALSE	0.858878
chr11	112081631	A	C11orf57	ENSG00000150776.12							FALSE		87	0.642593	-0.0575128	0.122678	0.977088	FALSE	FALSE	0.858878
chr11	112084800	T	C11orf57	ENSG00000150776.12	356	0.6502	-0.0243731	0.0536921	0.885978	FALSE	FALSE	0.0180526	89	0.5301	-0.105592	0.16635	0.965525	FALSE	FALSE	0.858878
chr11	112088191	T	C11orf57	ENSG00000150776.12							FALSE		89	0.972085	0.00419186	0.118855	0.998238	FALSE	FALSE	0.858878
chr11	112090094	TGTT	C11orf57	ENSG00000150776.12	359	0.634928	0.0254265	0.0534975	0.879618	FALSE	FALSE	0.0180526	88	0.758499	-0.0474063	0.152835	0.986696	FALSE	FALSE	0.858878
chr11	112092257	A	C11orf57	ENSG00000150776.12							FALSE		89	0.851743	0.0248067	0.131662	0.992531	FALSE	FALSE	0.858878
chr11	112093022	T	C11orf57	ENSG00000150776.12	357	0.498073	0.0366126	0.0539731	0.811872	FALSE	FALSE	0.0180526	89	0.501711	0.103745	0.15268	0.962039	FALSE	FALSE	0.858878
chr11	112095869	T	C11orf57	ENSG00000150776.12	358	0.855486	-0.00974366	0.0534546	0.960019	FALSE	FALSE	0.0180526	89	0.967402	-0.00502978	0.122116	0.998193	FALSE	FALSE	0.858878
chr11	112098126	T	C11orf57	ENSG00000150776.12							FALSE		89	0.650706	-0.0694084	0.151854	0.977809	FALSE	FALSE	0.858878
chr11	112104137	T	C11orf57	ENSG00000150776.12	359	0.724899	0.0187911	0.0533464	0.915965	FALSE	FALSE	0.0180526							FALSE
chr11	112105103	AT	C11orf57	ENSG00000150776.12	311	0.91185	0.00653196	0.058944	0.976886	FALSE	FALSE	0.0180526	76	0.441877	0.154808	0.197095	0.954519	FALSE	FALSE	0.858878
chr11	112111312	TATTT	C11orf57	ENSG00000150776.12							FALSE		89	0.952061	-0.00760048	0.125436	0.997648	FALSE	FALSE	0.858878
chr11	112113248	ATAA	C11orf57	ENSG00000150776.12	356	0.344825	-0.0513793	0.0543023	0.709647	FALSE	FALSE	0.0180526	88	0.947337	-0.00828703	0.124452	0.997382	FALSE	FALSE	0.858878
chr11	112113805	A	C11orf57	ENSG00000150776.12	359	0.561066	0.0306917	0.0527437	0.844696	FALSE	FALSE	0.0180526	88	0.905443	0.0142702	0.119152	0.995331	FALSE	FALSE	0.858878
chr11	112117833	TA	C11orf57	ENSG00000150776.12							FALSE		89	0.763074	-0.0353942	0.116417	0.987065	FALSE	FALSE	0.858878
chr11	112118290	A	C11orf57	ENSG00000150776.12	356	0.822413	0.0119672	0.0532728	0.949665	FALSE	FALSE	0.0180526	86	0.500328	-0.0975808	0.142972	0.961847	FALSE	FALSE	0.858878
chr11	112119268	T	C11orf57	ENSG00000150776.12	358	0.929724	0.00481029	0.0544981	0.98178	FALSE	FALSE	0.0180526	89	0.358599	0.143651	0.154224	0.938751	FALSE	FALSE	0.858878
chr11	112120120	TG	C11orf57	ENSG00000150776.12	356	0.313248	0.0534463	0.0529101	0.683976	FALSE	FALSE	0.0180526	86	0.204436	0.152727	0.117642	0.897775	FALSE	FALSE	0.858878
chr11	112120957	A	C11orf57	ENSG00000150776.12	358	0.345693	0.0504541	0.0534212	0.710343	FALSE	FALSE	0.0180526	84	0.00365121	-0.432299	0.135813	0.461982	TRUE	FALSE	0.858878
chr11	112122668	A	C11orf57	ENSG00000150776.12	357	0.362167	0.0486286	0.0532837	0.722928	FALSE	FALSE	0.0180526	87	0.191075	-0.186394	0.139348	0.892494	FALSE	FALSE	0.858878
chr11	112122833	AAAAA	C11orf57	ENSG00000150776.12	359	0.944336	-0.00366732	0.0524808	0.985593	FALSE	FALSE	0.0180526	87	0.0276323	-0.298706	0.129026	0.69679	FALSE	FALSE	0.858878
chr11	112131699	T	C11orf57	ENSG00000150776.12	359	0.693911	0.0212117	0.0538466	0.903843	FALSE	FALSE	0.0180526	87	0.631114	0.0716326	0.147659	0.976129	FALSE	FALSE	0.858878
chr11	112132267	TG	C11orf57	ENSG00000150776.12	351	0.976225	0.00160842	0.0539253	0.99395	FALSE	FALSE	0.0180526	81	0.823711	-0.0400469	0.177808	0.991032	FALSE	FALSE	0.858878
chr11	112133710	T	C11orf57	ENSG00000150776.12	358	0.00418402	0.150553	0.052167	0.0500105	FALSE	FALSE	0.0180526	89	0.0605539	0.212174	0.109063	0.787838	FALSE	FALSE	0.858878
chr11	112134470	TG	C11orf57	ENSG00000150776.12	359	0.0218108	0.118507	0.0513999	0.162597	FALSE	FALSE	0.0180526	85	0.738881	0.0558309	0.165836	0.985522	FALSE	FALSE	0.858878
chr11	112135788	AAAG	C11orf57	ENSG00000150776.12	358	0.291055	-0.0573574	0.0542301	0.664073	FALSE	FALSE	0.0180526	82	0.192576	-0.205498	0.153456	0.89329	FALSE	FALSE	0.858878
chr11	112146034	T	C11orf57	ENSG00000150776.12	354	0.650131	-0.0246715	0.0543376	0.885963	FALSE	FALSE	0.0180526	88	0.925206	-0.0133649	0.141211	0.996072	FALSE	FALSE	0.858878
chr11	112154510	A	C11orf57	ENSG00000150776.12	359	0.131483	0.0803543	0.053131	0.463964	FALSE	FALSE	0.0180526	89	0.60154	0.0626235	0.118736	0.973344	FALSE	FALSE	0.858878
chr11	112160313	T	C11orf57	ENSG00000150776.12	359	0.692198	0.0207525	0.0523719	0.903174	FALSE	FALSE	0.0180526	89	0.466186	0.0942725	0.127825	0.957678	FALSE	FALSE	0.858878
chr11	112161076	T	C11orf57	ENSG00000150776.12	359	0.792574	0.0138869	0.0527612	0.939979	FALSE	FALSE	0.0180526	88	0.168747	-0.169059	0.119973	0.882249	FALSE	FALSE	0.858878
chr11	112162324	T	C11orf57	ENSG00000150776.12	356	0.86029	-0.00978038	0.0555208	0.961575	FALSE	FALSE	0.0180526	89	0.615195	0.0719988	0.141834	0.974622	FALSE	FALSE	0.858878
chr11	112173448	T	C11orf57	ENSG00000150776.12	359	0.249697	-0.0613531	0.0531976	0.622936	FALSE	FALSE	0.0180526							FALSE
chr11	112178075	T	C11orf57	ENSG00000150776.12	358	0.279666	-0.0577829	0.0533535	0.653223	FALSE	FALSE	0.0180526							FALSE
chr11	122783942	T	C11orf63	ENSG00000109944.5	358	0.968624	0.00154747	0.0393092	0.992004	FALSE	FALSE	0.0189629	88	0.0486929	0.207267	0.101005	0.761917	FALSE	FALSE	0.815793
chr11	122792296	T	C11orf63	ENSG00000109944.5	357	0.686712	0.0152966	0.0378897	0.900963	FALSE	FALSE	0.0189629							FALSE
chr11	122798710	A	C11orf63	ENSG00000109944.5	358	0.728836	-0.0134131	0.0386547	0.917536	FALSE	FALSE	0.0189629	88	0.308471	0.10138	0.0979101	0.928331	FALSE	FALSE	0.815793
chr11	122799488	A	C11orf63	ENSG00000109944.5	357	0.883707	0.00583127	0.039832	0.968848	FALSE	FALSE	0.0189629							FALSE
chr11	122817376	A	C11orf63	ENSG00000109944.5	359	0.100552	0.0631658	0.0383469	0.404817	FALSE	FALSE	0.0189629	89	0.724259	0.0432223	0.121449	0.984458	FALSE	FALSE	0.815793
chr11	122818096	A	C11orf63	ENSG00000109944.5	359	0.475843	0.0266018	0.0372629	0.799323	FALSE	FALSE	0.0189629	89	0.30368	0.139641	0.133579	0.92724	FALSE	FALSE	0.815793
chr11	122822259	TTTTG	C11orf63	ENSG00000109944.5	359	0.0766821	-0.0670967	0.0377722	0.350034	FALSE	FALSE	0.0189629							FALSE
chr11	122829039	A	C11orf63	ENSG00000109944.5	359	0.426721	0.0300897	0.0378064	0.769153	FALSE	FALSE	0.0189629	88	0.0220595	-0.268503	0.111396	0.668373	FALSE	FALSE	0.815793
chr11	122832872	A	C11orf63	ENSG00000109944.5							FALSE		88	0.907497	-0.018048	0.154059	0.995331	FALSE	FALSE	0.815793
chr11	122834735	AT	C11orf63	ENSG00000109944.5	355	0.0401408	-0.0771875	0.0374459	0.240236	FALSE	FALSE	0.0189629	84	0.879176	0.0196805	0.128244	0.993661	FALSE	FALSE	0.815793
chr11	122838916	TTTA	C11orf63	ENSG00000109944.5							FALSE		88	0.687487	0.0546059	0.134477	0.981246	FALSE	FALSE	0.815793
chr11	122840421	GT	C11orf63	ENSG00000109944.5							FALSE		89	0.137236	0.173074	0.113537	0.863879	FALSE	FALSE	0.815793
chr11	122841405	T	C11orf63	ENSG00000109944.5	358	0.263211	0.0418309	0.037318	0.637124	FALSE	FALSE	0.0189629	88	0.0851682	-0.225889	0.127027	0.820745	FALSE	FALSE	0.815793
chr11	122846621	TCTG	C11orf63	ENSG00000109944.5	359	0.926059	-0.00348112	0.0374792	0.980889	FALSE	FALSE	0.0189629	88	0.556041	-0.0852383	0.143213	0.968252	FALSE	FALSE	0.815793
chr11	122851267	A	C11orf63	ENSG00000109944.5	358	0.495685	0.0269872	0.0395634	0.810578	FALSE	FALSE	0.0189629							FALSE
chr11	122853071	T	C11orf63	ENSG00000109944.5							FALSE		84	0.777976	-0.0358887	0.126017	0.988338	FALSE	FALSE	0.815793
chr11	122854662	A	C11orf63	ENSG00000109944.5	358	0.309078	-0.0385984	0.0378831	0.680264	FALSE	FALSE	0.0189629	87	0.10322	0.195358	0.116241	0.840057	FALSE	FALSE	0.815793
chr11	122866608	T	C11orf63	ENSG00000109944.5	358	0.0243183	0.0885253	0.0391104	0.174808	FALSE	FALSE	0.0189629							FALSE
chr11	122867355	A	C11orf63	ENSG00000109944.5	358	0.0049136	-0.110653	0.0390503	0.056458	FALSE	FALSE	0.0189629	89	0.594903	0.0648203	0.120682	0.97263	FALSE	FALSE	0.815793
chr11	122868189	TG	C11orf63	ENSG00000109944.5	356	0.577761	-0.0219977	0.0394742	0.852957	FALSE	FALSE	0.0189629	81	0.846806	0.0277124	0.141901	0.992429	FALSE	FALSE	0.815793
chr11	122875773	A	C11orf63	ENSG00000109944.5	357	0.194819	0.0493167	0.0379547	0.559105	FALSE	FALSE	0.0189629	87	0.887264	0.0175245	0.122568	0.994226	FALSE	FALSE	0.815793
chr11	122884975	T	C11orf63	ENSG00000109944.5	358	0.202775	-0.0487885	0.0382216	0.569334	FALSE	FALSE	0.0189629	87	0.242552	0.152138	0.127618	0.910805	FALSE	FALSE	0.815793
chr11	122890058	T	C11orf63	ENSG00000109944.5	359	0.0227069	0.0895253	0.0390929	0.167033	FALSE	FALSE	0.0189629	87	0.858196	0.023522	0.130522	0.992791	FALSE	FALSE	0.815793
chr11	122891571	A	C11orf63	ENSG00000109944.5	359	0.000195678	0.148795	0.0394587	0.00422619	FALSE	FALSE	0.0189629	88	0.549872	-0.0746612	0.123497	0.967748	FALSE	FALSE	0.815793
chr11	122901873	A	C11orf63	ENSG00000109944.5	359	0.528151	-0.0239617	0.0379404	0.828074	FALSE	FALSE	0.0189629	89	0.36628	-0.121022	0.132053	0.940032	FALSE	FALSE	0.815793
chr11	122902302	A	C11orf63	ENSG00000109944.5							FALSE		88	0.794071	-0.0358591	0.136198	0.989339	FALSE	FALSE	0.815793
chr11	122907251	T	C11orf63	ENSG00000109944.5	357	6.43537e-05	-0.152093	0.0375215	0.00162922	TRUE	TRUE	0.0189629	89	0.593222	-0.0717795	0.133028	0.972425	FALSE	FALSE	0.815793
chr11	122921036	A	C11orf63	ENSG00000109944.5	359	0.236365	-0.0447335	0.0377026	0.608482	FALSE	FALSE	0.0189629	89	0.419363	-0.101071	0.123546	0.95087	FALSE	FALSE	0.815793
chr11	122923694	TTTA	C11orf63	ENSG00000109944.5							FALSE		89	0.604536	-0.0657149	0.125636	0.973625	FALSE	FALSE	0.815793
chr11	122926017	A	C11orf63	ENSG00000109944.5	357	0.0789833	0.0663326	0.037633	0.355867	FALSE	FALSE	0.0189629	86	0.892705	-0.0183849	0.135113	0.994473	FALSE	FALSE	0.815793
chr11	122929234	T	C11orf63	ENSG00000109944.5	357	0.0876639	-0.064712	0.0377672	0.376343	FALSE	FALSE	0.0189629	85	0.824292	0.0354425	0.158141	0.991032	FALSE	FALSE	0.815793
chr11	122937243	T	C11orf63	ENSG00000109944.5	358	0.225376	0.04591	0.0377907	0.596095	FALSE	FALSE	0.0189629	88	0.52841	0.0694503	0.108923	0.965357	FALSE	FALSE	0.815793
chr11	122938011	T	C11orf63	ENSG00000109944.5	358	0.10018	0.0619081	0.0375416	0.403935	FALSE	FALSE	0.0189629	88	0.706205	0.0525767	0.138196	0.982757	FALSE	FALSE	0.815793
chr11	122938981	T	C11orf63	ENSG00000109944.5	359	0.263272	-0.0436413	0.0389383	0.637186	FALSE	FALSE	0.0189629							FALSE
chr11	122939964	T	C11orf63	ENSG00000109944.5	359	0.364801	-0.0336169	0.0370384	0.724997	FALSE	FALSE	0.0189629	87	0.864073	-0.0211326	0.122389	0.993096	FALSE	FALSE	0.815793
chr11	122940035	A	C11orf63	ENSG00000109944.5	358	0.163374	-0.0531858	0.0380652	0.515802	FALSE	FALSE	0.0189629							FALSE
chr11	122940822	TCCT	C11orf63	ENSG00000109944.5	359	0.0658548	-0.0700835	0.0379628	0.321525	FALSE	FALSE	0.0189629	89	0.348446	0.113269	0.119033	0.937	FALSE	FALSE	0.815793
chr11	122948443	TAA	C11orf63	ENSG00000109944.5	357	0.411891	-0.0307331	0.0374011	0.759283	FALSE	FALSE	0.0189629	87	0.539648	-0.0769504	0.124024	0.966757	FALSE	FALSE	0.815793
chr11	122949084	A	C11orf63	ENSG00000109944.5	357	0.00725273	0.10202	0.0377362	0.0754141	FALSE	FALSE	0.0189629	89	0.765177	-0.0363858	0.120785	0.987267	FALSE	FALSE	0.815793
chr11	122949822	TTTTC	C11orf63	ENSG00000109944.5	355	0.000958319	0.126188	0.0378287	0.0157062	FALSE	FALSE	0.0189629	86	0.395539	0.111632	0.129442	0.946392	FALSE	FALSE	0.815793
chr11	122951991	T	C11orf63	ENSG00000109944.5							FALSE		87	0.230383	-0.153018	0.124988	0.906736	FALSE	FALSE	0.815793
chr11	122956157	A	C11orf63	ENSG00000109944.5	359	0.000615053	-0.130692	0.0377577	0.0109568	FALSE	FALSE	0.0189629	89	0.753239	0.0366577	0.115608	0.986266	FALSE	FALSE	0.815793
chr11	122957557	T	C11orf63	ENSG00000109944.5	359	0.000393463	-0.134987	0.0376571	0.00759485	FALSE	FALSE	0.0189629	87	0.430939	0.0955028	0.119624	0.952944	FALSE	FALSE	0.815793
chr11	122957799	AC	C11orf63	ENSG00000109944.5	353	0.00129163	0.123833	0.0381147	0.0199793	FALSE	FALSE	0.0189629	79	0.431536	0.0985808	0.123028	0.952985	FALSE	FALSE	0.815793
chr11	122961314	TTG	C11orf63	ENSG00000109944.5	359	0.00547587	-0.105755	0.0377996	0.061247	FALSE	FALSE	0.0189629	89	0.959037	-0.00610124	0.117861	0.997909	FALSE	FALSE	0.815793
chr11	122963945	T	C11orf63	ENSG00000109944.5	359	0.0289077	-0.0822846	0.0374833	0.195306	FALSE	FALSE	0.0189629	88	0.503217	-0.0832505	0.122909	0.962267	FALSE	FALSE	0.815793
chr11	122967165	AC	C11orf63	ENSG00000109944.5	358	0.0143635	-0.0929095	0.0377322	0.122612	FALSE	FALSE	0.0189629	80	0.342517	-0.108214	0.11165	0.935925	FALSE	FALSE	0.815793
chr11	122968309	A	C11orf63	ENSG00000109944.5	357	0.0125447	-0.0941377	0.0374816	0.111705	FALSE	FALSE	0.0189629	89	0.799783	0.0313766	0.122686	0.989741	FALSE	FALSE	0.815793
chr11	122971738	AT	C11orf63	ENSG00000109944.5	359	0.0132324	0.0931052	0.037359	0.115813	FALSE	FALSE	0.0189629	89	0.591666	-0.0642463	0.118565	0.972159	FALSE	FALSE	0.815793
chr11	122972437	A	C11orf63	ENSG00000109944.5	317	0.0247592	-0.0868747	0.0384698	0.176846	FALSE	FALSE	0.0189629	74	0.331226	0.156313	0.156278	0.933819	FALSE	FALSE	0.815793
chr11	122975154	TA	C11orf63	ENSG00000109944.5	357	0.0033963	0.112001	0.0379283	0.0426464	FALSE	FALSE	0.0189629	87	0.370688	-0.0976924	0.107494	0.941086	FALSE	FALSE	0.815793
chr11	122979632	A	C11orf63	ENSG00000109944.5							FALSE		87	0.549951	-0.0680731	0.112581	0.967759	FALSE	FALSE	0.815793
chr11	122983389	AGAA	C11orf63	ENSG00000109944.5							FALSE		89	0.198898	0.15687	0.119577	0.895972	FALSE	FALSE	0.815793
chr11	122990682	A	C11orf63	ENSG00000109944.5	358	0.000200816	-0.142287	0.0377993	0.00431952	FALSE	FALSE	0.0189629	88	0.584617	-0.0600014	0.108614	0.97145	FALSE	FALSE	0.815793
chr11	122992663	A	C11orf63	ENSG00000109944.5	357	0.00601598	-0.105684	0.0381999	0.0657459	FALSE	FALSE	0.0189629	89	0.864625	0.0181738	0.105744	0.993107	FALSE	FALSE	0.815793
chr11	122996379	AAAG	C11orf63	ENSG00000109944.5	344	0.0082843	0.101506	0.0381786	0.0830188	FALSE	FALSE	0.0189629	60	0.53456	0.238547	0.340991	0.966152	FALSE	FALSE	0.815793
chr11	122997833	ATAA	C11orf63	ENSG00000109944.5	357	0.587069	0.0207424	0.0381523	0.857507	FALSE	FALSE	0.0189629	85	0.437549	-0.140667	0.178603	0.953899	FALSE	FALSE	0.815793
chr11	123001085	CA	C11orf63	ENSG00000109944.5	358	0.074041	0.0679781	0.0379215	0.34328	FALSE	FALSE	0.0189629	89	0.914589	-0.0112332	0.103912	0.995763	FALSE	FALSE	0.815793
chr11	123002597	T	C11orf63	ENSG00000109944.5							FALSE		89	0.543143	-0.0678758	0.110433	0.967101	FALSE	FALSE	0.815793
chr11	123009322	A	C11orf63	ENSG00000109944.5	358	0.911264	-0.00435858	0.0390773	0.976752	FALSE	FALSE	0.0189629	88	0.844031	-0.0210549	0.106126	0.992235	FALSE	FALSE	0.815793
chr11	123017547	A	C11orf63	ENSG00000109944.5	359	0.250549	-0.0428187	0.0371939	0.623769	FALSE	FALSE	0.0189629	87	0.620592	-0.0507922	0.101546	0.975062	FALSE	FALSE	0.815793
chr11	123020129	T	C11orf63	ENSG00000109944.5	359	0.324411	-0.0369553	0.0374404	0.693288	FALSE	FALSE	0.0189629	87	0.685474	0.0447687	0.10947	0.981009	FALSE	FALSE	0.815793
chr11	123021518	A	C11orf63	ENSG00000109944.5	357	0.453499	-0.0281621	0.0375209	0.786186	FALSE	FALSE	0.0189629	87	0.843635	0.0206986	0.104033	0.992185	FALSE	FALSE	0.815793
chr11	123025209	TG	C11orf63	ENSG00000109944.5	350	0.115834	-0.0589035	0.0373475	0.435354	FALSE	FALSE	0.0189629	80	0.220729	0.162333	0.128959	0.903469	FALSE	FALSE	0.815793
chr11	123029405	T	C11orf63	ENSG00000109944.5	358	0.642832	0.0174767	0.0376483	0.882925	FALSE	FALSE	0.0189629	87	0.615723	-0.0586032	0.115543	0.974645	FALSE	FALSE	0.815793
chr11	123032779	AAT	C11orf63	ENSG00000109944.5	357	0.0652684	0.0700943	0.0378848	0.319901	FALSE	FALSE	0.0189629	86	0.395284	0.105334	0.122072	0.946329	FALSE	FALSE	0.815793
chr11	123033235	A	C11orf63	ENSG00000109944.5	355	0.116337	-0.0596186	0.0378551	0.436282	FALSE	FALSE	0.0189629	88	0.820557	-0.0261318	0.114232	0.99094	FALSE	FALSE	0.815793
chr11	123036517	A	C11orf63	ENSG00000109944.5	358	0.292299	-0.0395242	0.0374658	0.665251	FALSE	FALSE	0.0189629	89	0.573531	0.0619612	0.108953	0.970085	FALSE	FALSE	0.815793
chr11	123036822	AAAAC	C11orf63	ENSG00000109944.5	358	0.0939253	-0.0629035	0.0374346	0.390486	FALSE	FALSE	0.0189629	89	0.736101	-0.0393165	0.115647	0.985337	FALSE	FALSE	0.815793
chr11	123037929	T	C11orf63	ENSG00000109944.5	359	0.150429	-0.0532195	0.036915	0.496029	FALSE	FALSE	0.0189629	88	0.880844	-0.0161691	0.10698	0.993801	FALSE	FALSE	0.815793
chr11	123038255	TTAT	C11orf63	ENSG00000109944.5	357	0.327897	-0.0366812	0.0374314	0.696139	FALSE	FALSE	0.0189629	87	0.950538	-0.00698455	0.111658	0.997582	FALSE	FALSE	0.815793
chr11	123038835	A	C11orf63	ENSG00000109944.5	359	0.23965	-0.0436789	0.037073	0.612039	FALSE	FALSE	0.0189629	89	0.899708	0.0137302	0.108083	0.994968	FALSE	FALSE	0.815793
chr11	123041328	CT	C11orf63	ENSG00000109944.5	353	0.510593	-0.0256551	0.0389475	0.818773	FALSE	FALSE	0.0189629	88	0.162157	-0.174167	0.121627	0.87896	FALSE	FALSE	0.815793
chr11	123042148	T	C11orf63	ENSG00000109944.5	357	0.0782011	-0.0668106	0.0378046	0.353817	FALSE	FALSE	0.0189629	87	0.195211	-0.176975	0.133577	0.894267	FALSE	FALSE	0.815793
chr11	123043901	A	C11orf63	ENSG00000109944.5	359	0.0608453	0.0720618	0.0382972	0.307083	FALSE	FALSE	0.0189629	88	0.00665066	0.377218	0.129671	0.52927	FALSE	FALSE	0.815793
chr11	123044074	AAAAT	C11orf63	ENSG00000109944.5	358	0.100934	0.0623367	0.0378857	0.40556	FALSE	FALSE	0.0189629	85	0.193904	0.175493	0.131844	0.893835	FALSE	FALSE	0.815793
chr11	123046307	A	C11orf63	ENSG00000109944.5	359	0.105457	-0.0607934	0.0374384	0.414747	FALSE	FALSE	0.0189629	88	0.0480403	-0.261777	0.127175	0.760377	FALSE	FALSE	0.815793
chr11	123049391	T	C11orf63	ENSG00000109944.5	359	0.224221	0.0451219	0.0370497	0.594894	FALSE	FALSE	0.0189629	89	0.00184512	0.348216	0.102553	0.374052	TRUE	FALSE	0.815793
chr11	123049952	T	C11orf63	ENSG00000109944.5	359	0.430803	0.029875	0.0378703	0.771791	FALSE	FALSE	0.0189629	87	0.558325	0.0706276	0.119315	0.968387	FALSE	FALSE	0.815793
chr11	123051518	A	C11orf63	ENSG00000109944.5	359	0.165229	-0.0521614	0.0374973	0.518448	FALSE	FALSE	0.0189629	88	0.304209	-0.126325	0.120912	0.927385	FALSE	FALSE	0.815793
chr11	123054281	A	C11orf63	ENSG00000109944.5	357	0.0362619	0.079244	0.0376739	0.225621	FALSE	FALSE	0.0189629	86	0.192237	0.176199	0.131977	0.893031	FALSE	FALSE	0.815793
chr11	123055038	A	C11orf63	ENSG00000109944.5	355	0.764439	-0.0113685	0.0379039	0.929857	FALSE	FALSE	0.0189629							FALSE
chr11	123055837	A	C11orf63	ENSG00000109944.5	357	0.697981	0.0146349	0.037678	0.905458	FALSE	FALSE	0.0189629	88	0.139286	-0.18848	0.124208	0.865396	FALSE	FALSE	0.815793
chr11	108208589	A	C11orf65	ENSG00000166323.8	359	0.691118	0.0195295	0.0491038	0.902803	FALSE	FALSE	0.838321	89	0.344293	0.159988	0.166668	0.936468	FALSE	FALSE	1
chr11	108211547	A	C11orf65	ENSG00000166323.8							FALSE		89	0.0766765	0.261699	0.143055	0.810425	FALSE	FALSE	1
chr11	108219733	AAC	C11orf65	ENSG00000166323.8	359	0.687679	-0.019693	0.0489396	0.901354	FALSE	FALSE	0.838321	87	0.87995	0.0224004	0.147056	0.993666	FALSE	FALSE	1
chr11	108229379	T	C11orf65	ENSG00000166323.8	357	0.689201	0.019743	0.0493173	0.901989	FALSE	FALSE	0.838321	88	0.329352	0.150405	0.151769	0.933491	FALSE	FALSE	1
chr11	108234841	A	C11orf65	ENSG00000166323.8	359	0.519019	0.0316074	0.048957	0.82327	FALSE	FALSE	0.838321	89	0.109026	0.227232	0.137838	0.844585	FALSE	FALSE	1
chr11	108236535	A	C11orf65	ENSG00000166323.8	359	0.519019	0.0316074	0.048957	0.82327	FALSE	FALSE	0.838321	88	0.223196	0.188036	0.151279	0.903938	FALSE	FALSE	1
chr11	108242121	A	C11orf65	ENSG00000166323.8							FALSE		89	0.511093	-0.0771579	0.116104	0.963153	FALSE	FALSE	1
chr11	108250141	AA	C11orf65	ENSG00000166323.8	358	0.904876	-0.00583387	0.0487764	0.974948	FALSE	FALSE	0.838321	87	0.403449	0.163813	0.193298	0.947808	FALSE	FALSE	1
chr11	108250684	T	C11orf65	ENSG00000166323.8	358	0.576406	0.0272906	0.0487985	0.852324	FALSE	FALSE	0.838321	88	0.101564	0.265542	0.157367	0.83813	FALSE	FALSE	1
chr11	108255423	T	C11orf65	ENSG00000166323.8	358	0.847825	0.00947838	0.0493513	0.957822	FALSE	FALSE	0.838321	88	0.404814	0.123122	0.145778	0.948221	FALSE	FALSE	1
chr11	108274346	TG	C11orf65	ENSG00000166323.8	359	0.519019	-0.0316074	0.048957	0.82327	FALSE	FALSE	0.838321	89	0.12686	-0.221653	0.141415	0.857591	FALSE	FALSE	1
chr11	108279460	TTTG	C11orf65	ENSG00000166323.8	359	0.0489258	-0.0969711	0.0490441	0.270405	FALSE	FALSE	0.838321							FALSE
chr11	108285322	T	C11orf65	ENSG00000166323.8	359	0.804519	-0.0121802	0.049169	0.943816	FALSE	FALSE	0.838321							FALSE
chr11	108288502	T	C11orf65	ENSG00000166323.8	359	0.932343	0.00417422	0.049127	0.982431	FALSE	FALSE	0.838321	88	0.891687	0.0241112	0.175618	0.99444	FALSE	FALSE	1
chr11	108299316	T	C11orf65	ENSG00000166323.8	358	0.607327	-0.0252703	0.0491226	0.867278	FALSE	FALSE	0.838321	85	0.350785	-0.16247	0.171218	0.937178	FALSE	FALSE	1
chr11	108314455	T	C11orf65	ENSG00000166323.8	359	0.357862	-0.0445	0.0483247	0.719905	FALSE	FALSE	0.838321	87	0.151058	-0.217513	0.147626	0.872923	FALSE	FALSE	1
chr11	108317102	T	C11orf65	ENSG00000166323.8	359	0.804519	0.0121802	0.049169	0.943816	FALSE	FALSE	0.838321							FALSE
chr11	108317540	T	C11orf65	ENSG00000166323.8							FALSE		89	0.0857972	0.229514	0.12947	0.821352	FALSE	FALSE	1
chr11	108325986	ATT	C11orf65	ENSG00000166323.8	359	0.519019	-0.0316074	0.048957	0.82327	FALSE	FALSE	0.838321	89	0.517266	-0.0827103	0.126311	0.963664	FALSE	FALSE	1
chr11	108354059	AC	C11orf65	ENSG00000166323.8	353	0.453305	-0.0369735	0.0492384	0.786059	FALSE	FALSE	0.838321	85	0.739283	0.0632319	0.188121	0.985522	FALSE	FALSE	1
chr11	108362967	AAAC	C11orf65	ENSG00000166323.8							FALSE		89	0.987235	0.00252446	0.156558	0.999206	FALSE	FALSE	1
chr11	108372175	ATTC	C11orf65	ENSG00000166323.8	358	0.0608892	0.0892201	0.0474234	0.307222	FALSE	FALSE	0.838321	88	0.905723	-0.0145053	0.121478	0.995331	FALSE	FALSE	1
chr11	108381935	GC	C11orf65	ENSG00000166323.8	359	0.519019	-0.0316074	0.048957	0.82327	FALSE	FALSE	0.838321	87	0.0504679	-0.30238	0.148382	0.765804	FALSE	FALSE	1
chr11	108383871	T	C11orf65	ENSG00000166323.8	358	0.6823	-0.0200874	0.0490266	0.89924	FALSE	FALSE	0.838321	88	0.463103	0.126855	0.170745	0.957534	FALSE	FALSE	1
chr11	108385682	A	C11orf65	ENSG00000166323.8	359	0.804519	-0.0121802	0.049169	0.943816	FALSE	FALSE	0.838321	89	0.609194	0.0735839	0.142521	0.973858	FALSE	FALSE	1
chr11	108395133	A	C11orf65	ENSG00000166323.8	358	0.063697	-0.0916675	0.049253	0.315355	FALSE	FALSE	0.838321							FALSE
chr11	108396835	AAAT	C11orf65	ENSG00000166323.8	347	0.243468	-0.0585293	0.0500789	0.616296	FALSE	FALSE	0.838321	82	0.283561	0.163463	0.149157	0.922601	FALSE	FALSE	1
chr11	108397319	A	C11orf65	ENSG00000166323.8	359	0.0380448	0.102346	0.0491218	0.232379	FALSE	FALSE	0.838321							FALSE
chr11	108401113	A	C11orf65	ENSG00000166323.8	359	0.498589	-0.0335827	0.0495665	0.812143	FALSE	FALSE	0.838321							FALSE
chr11	108402560	T	C11orf65	ENSG00000166323.8	359	0.730058	-0.0170294	0.0493079	0.917987	FALSE	FALSE	0.838321	89	0.797831	0.0377597	0.146186	0.989688	FALSE	FALSE	1
chr11	108404575	T	C11orf65	ENSG00000166323.8	355	0.577221	0.0277012	0.0496382	0.852746	FALSE	FALSE	0.838321	87	0.29565	0.154801	0.145438	0.925627	FALSE	FALSE	1
chr11	108407486	T	C11orf65	ENSG00000166323.8	358	0.50467	0.0327194	0.0489841	0.81551	FALSE	FALSE	0.838321	89	0.0536906	0.254825	0.127211	0.773915	FALSE	FALSE	1
chr11	108407998	TTA	C11orf65	ENSG00000166323.8	358	0.288614	0.0519112	0.0488325	0.661721	FALSE	FALSE	0.838321	85	0.449459	-0.0878598	0.114539	0.955618	FALSE	FALSE	1
chr11	108410712	T	C11orf65	ENSG00000166323.8	359	0.380812	0.0426344	0.0485759	0.737331	FALSE	FALSE	0.838321	87	0.80663	0.0363409	0.14716	0.990223	FALSE	FALSE	1
chr11	108430296	T	C11orf65	ENSG00000166323.8	356	0.8087	-0.0119849	0.0494595	0.945149	FALSE	FALSE	0.838321	88	0.0720361	0.211272	0.113436	0.804302	FALSE	FALSE	1
chr11	108430897	AA	C11orf65	ENSG00000166323.8	354	0.331061	-0.048104	0.0494098	0.698656	FALSE	FALSE	0.838321	87	0.0886429	0.209198	0.118878	0.824112	FALSE	FALSE	1
chr11	108433578	TCAAA	C11orf65	ENSG00000166323.8	359	0.672038	0.0213333	0.0503422	0.895011	FALSE	FALSE	0.838321	87	0.07953	-0.215482	0.118721	0.814761	FALSE	FALSE	1
chr11	108438552	A	C11orf65	ENSG00000166323.8	357	0.300532	0.0507492	0.0489345	0.672705	FALSE	FALSE	0.838321	88	0.0289662	-0.278713	0.121693	0.703334	FALSE	FALSE	1
chr11	108456775	AAAG	C11orf65	ENSG00000166323.8	359	0.235305	-0.0581935	0.0489361	0.607222	FALSE	FALSE	0.838321	89	0.0123414	0.306361	0.115516	0.597388	TRUE	FALSE	1
chr11	108459726	TA	C11orf65	ENSG00000166323.8	350	0.840625	-0.00983396	0.048859	0.955446	FALSE	FALSE	0.838321	83	0.381477	0.13757	0.154523	0.943489	FALSE	FALSE	1
chr11	108460727	TTG	C11orf65	ENSG00000166323.8	357	0.202209	0.0628481	0.0491739	0.568579	FALSE	FALSE	0.838321	89	0.273958	-0.166383	0.149477	0.919795	FALSE	FALSE	1
chr11	108463925	T	C11orf65	ENSG00000166323.8	357	0.766182	0.0149859	0.0503487	0.930447	FALSE	FALSE	0.838321	87	0.21834	0.179883	0.143069	0.902723	FALSE	FALSE	1
chr11	108469214	A	C11orf65	ENSG00000166323.8							FALSE		89	0.0448569	0.255526	0.122387	0.751664	FALSE	FALSE	1
chr11	108470537	T	C11orf65	ENSG00000166323.8							FALSE		89	0.390492	0.144064	0.165489	0.945284	FALSE	FALSE	1
chr11	108470900	TTTTC	C11orf65	ENSG00000166323.8							FALSE		85	0.960578	0.00757943	0.151974	0.997978	FALSE	FALSE	1
chr11	108480896	A	C11orf65	ENSG00000166323.8	358	0.947492	0.00326328	0.0495098	0.986369	FALSE	FALSE	0.838321							FALSE
chr11	108485627	TTTA	C11orf65	ENSG00000166323.8	358	0.37201	0.0438573	0.0490546	0.730754	FALSE	FALSE	0.838321	84	0.792364	0.0486983	0.183171	0.989207	FALSE	FALSE	1
chr11	108492079	CA	C11orf65	ENSG00000166323.8	357	0.384667	-0.043506	0.0499722	0.740061	FALSE	FALSE	0.838321	89	0.0406187	0.269826	0.126451	0.741331	FALSE	FALSE	1
chr11	108498957	TTA	C11orf65	ENSG00000166323.8	358	0.188647	-0.0641489	0.048687	0.551101	FALSE	FALSE	0.838321	84	0.921722	-0.0169003	0.170387	0.995859	FALSE	FALSE	1
chr11	108500325	T	C11orf65	ENSG00000166323.8	358	0.00919929	0.127104	0.0484851	0.0894019	TRUE	FALSE	0.838321							FALSE
chr11	108505362	AATA	C11orf65	ENSG00000166323.8	359	0.126039	0.0724212	0.047206	0.454007	FALSE	FALSE	0.838321	89	0.420863	-0.110063	0.134978	0.951056	FALSE	FALSE	1
chr11	108519750	A	C11orf65	ENSG00000166323.8							FALSE		88	0.227686	0.145014	0.117829	0.906113	FALSE	FALSE	1
chr11	108520554	TTTT	C11orf65	ENSG00000166323.8	359	0.125178	-0.0734714	0.0477812	0.452468	FALSE	FALSE	0.838321	88	0.530117	-0.0811619	0.127823	0.965525	FALSE	FALSE	1
chr11	108522191	T	C11orf65	ENSG00000166323.8	359	0.218996	0.060711	0.0492879	0.588755	FALSE	FALSE	0.838321	86	0.541893	-0.104041	0.168558	0.966974	FALSE	FALSE	1
chr11	108522886	T	C11orf65	ENSG00000166323.8							FALSE		87	0.827996	0.033048	0.150782	0.991284	FALSE	FALSE	1
chr11	108529845	A	C11orf65	ENSG00000166323.8	359	0.0784797	0.0859	0.048653	0.354564	FALSE	FALSE	0.838321	87	0.878124	-0.021295	0.137688	0.993643	FALSE	FALSE	1
chr11	108532182	T	C11orf65	ENSG00000166323.8	358	0.819841	-0.0108701	0.0476867	0.948844	FALSE	FALSE	0.838321							FALSE
chr11	108533210	T	C11orf65	ENSG00000166323.8	358	0.178548	0.0648355	0.0480837	0.537401	FALSE	FALSE	0.838321	87	0.903023	-0.0200407	0.163093	0.99517	FALSE	FALSE	1
chr11	108542335	T	C11orf65	ENSG00000166323.8	359	0.069532	0.0893049	0.0490303	0.331375	FALSE	FALSE	0.838321	87	0.758887	0.0495579	0.15999	0.986696	FALSE	FALSE	1
chr11	108546822	T	C11orf65	ENSG00000166323.8	359	0.898411	0.00628089	0.0491553	0.973105	FALSE	FALSE	0.838321	89	0.615845	-0.0675695	0.133354	0.974645	FALSE	FALSE	1
chr11	108548230	T	C11orf65	ENSG00000166323.8	357	0.0900132	0.0846232	0.0497544	0.381795	FALSE	FALSE	0.838321							FALSE
chr11	108554064	T	C11orf65	ENSG00000166323.8	358	0.683794	-0.0194773	0.0477753	0.899842	FALSE	FALSE	0.838321							FALSE
chr11	108561352	TTGTT	C11orf65	ENSG00000166323.8	359	0.307482	0.0503025	0.0492077	0.678904	FALSE	FALSE	0.838321	88	0.24615	0.174175	0.147342	0.912026	FALSE	FALSE	1
chr11	108564904	T	C11orf65	ENSG00000166323.8	357	0.666693	0.0206307	0.047854	0.892765	FALSE	FALSE	0.838321	86	0.341141	-0.160366	0.1657	0.935712	FALSE	FALSE	1
chr11	65817397	A	C11orf68	ENSG00000175573.6	359	0.32043	0.0198556	0.0199512	0.690008	FALSE	FALSE	0.209266	86	0.329031	0.12119	0.122072	0.93339	FALSE	FALSE	1
chr11	65819352	AAAT	C11orf68	ENSG00000175573.6	356	0.814649	-0.00479401	0.0204314	0.947112	FALSE	FALSE	0.209266	88	0.928704	0.00705055	0.0781608	0.996286	FALSE	FALSE	1
chr11	65822948	CA	C11orf68	ENSG00000175573.6	357	0.105433	-0.0328614	0.0202353	0.414701	FALSE	FALSE	0.209266	86	0.873204	0.012271	0.0762137	0.993527	FALSE	FALSE	1
chr11	65824176	TG	C11orf68	ENSG00000175573.6	358	0.120988	-0.0323676	0.0208146	0.444987	FALSE	FALSE	0.209266	80	0.557355	-0.0521192	0.0875287	0.968352	FALSE	FALSE	1
chr11	65825038	A	C11orf68	ENSG00000175573.6	356	0.750484	0.00667318	0.0209654	0.925076	FALSE	FALSE	0.209266	89	0.892971	0.0097971	0.0722392	0.994473	FALSE	FALSE	1
chr11	65825885	C	C11orf68	ENSG00000175573.6	358	0.215129	0.0257668	0.0207428	0.584311	FALSE	FALSE	0.209266	89	0.48835	0.0477442	0.0681057	0.960555	FALSE	FALSE	1
chr11	65829039	A	C11orf68	ENSG00000175573.6	359	0.161584	-0.029422	0.0209678	0.513007	FALSE	FALSE	0.209266	89	0.451769	-0.0602616	0.0791062	0.955873	FALSE	FALSE	1
chr11	65829216	A	C11orf68	ENSG00000175573.6							FALSE		88	0.960536	-0.00393024	0.0787904	0.997964	FALSE	FALSE	1
chr11	65830385	A	C11orf68	ENSG00000175573.6	359	0.4202	-0.0165502	0.0205039	0.764947	FALSE	FALSE	0.209266	88	0.472394	0.0594305	0.0816943	0.958364	FALSE	FALSE	1
chr11	65834177	GT	C11orf68	ENSG00000175573.6	359	0.781304	0.00568991	0.0204771	0.935833	FALSE	FALSE	0.209266							FALSE
chr11	65838159	AAAG	C11orf68	ENSG00000175573.6	359	0.585711	-0.0112548	0.0206266	0.856846	FALSE	FALSE	0.209266							FALSE
chr11	65839733	A	C11orf68	ENSG00000175573.6	359	0.558717	-0.0119266	0.0203735	0.843597	FALSE	FALSE	0.209266	89	0.212272	0.0958071	0.0752748	0.900892	FALSE	FALSE	1
chr11	65840804	A	C11orf68	ENSG00000175573.6	359	0.908017	0.00236455	0.0204481	0.97587	FALSE	FALSE	0.209266							FALSE
chr11	65844438	A	C11orf68	ENSG00000175573.6	359	0.453085	0.0150898	0.0200862	0.785943	FALSE	FALSE	0.209266							FALSE
chr11	65844966	A	C11orf68	ENSG00000175573.6							FALSE		89	0.774982	-0.0213325	0.073996	0.988137	FALSE	FALSE	1
chr11	65847006	T	C11orf68	ENSG00000175573.6							FALSE		87	0.28166	0.0912394	0.0832231	0.922054	FALSE	FALSE	1
chr11	65847908	A	C11orf68	ENSG00000175573.6	358	0.271809	-0.022376	0.0203248	0.64549	FALSE	FALSE	0.209266	89	0.557343	0.052185	0.0880003	0.968352	FALSE	FALSE	1
chr11	65880326	T	C11orf68	ENSG00000175573.6	359	0.267953	-0.0227753	0.0205214	0.641899	FALSE	FALSE	0.209266							FALSE
chr11	65886170	A	C11orf68	ENSG00000175573.6	359	0.963838	0.000934841	0.0206023	0.990712	FALSE	FALSE	0.209266	87	0.194173	0.101412	0.0763604	0.893922	FALSE	FALSE	1
chr11	65887447	A	C11orf68	ENSG00000175573.6	358	0.871097	0.00332498	0.0204736	0.965034	FALSE	FALSE	0.209266	89	0.560691	-0.0434353	0.0738755	0.968607	FALSE	FALSE	1
chr11	65894957	T	C11orf68	ENSG00000175573.6	357	0.606477	0.0104466	0.0202591	0.866979	FALSE	FALSE	0.209266	89	0.295125	-0.0776647	0.0729675	0.925568	FALSE	FALSE	1
chr11	65897888	T	C11orf68	ENSG00000175573.6	358	0.0474166	0.0404379	0.0203133	0.265468	FALSE	FALSE	0.209266	87	0.00986312	-0.16986	0.0616402	0.572955	FALSE	FALSE	1
chr11	65898028	T	C11orf68	ENSG00000175573.6	318	0.847741	0.00430934	0.022422	0.957799	FALSE	FALSE	0.209266	85	0.386386	0.0681346	0.0774316	0.944305	FALSE	FALSE	1
chr11	65902933	AAAAA	C11orf68	ENSG00000175573.6							FALSE		87	0.62843	0.0367865	0.0752351	0.975927	FALSE	FALSE	1
chr11	65905698	T	C11orf68	ENSG00000175573.6	359	0.376819	0.0178385	0.0201547	0.734441	FALSE	FALSE	0.209266							FALSE
chr11	65907313	T	C11orf68	ENSG00000175573.6	359	0.792722	-0.0054621	0.0207676	0.940012	FALSE	FALSE	0.209266	88	0.1525	0.103315	0.0704354	0.873744	FALSE	FALSE	1
chr11	65909847	A	C11orf68	ENSG00000175573.6							FALSE		89	0.560944	-0.0400146	0.0681017	0.968646	FALSE	FALSE	1
chr11	65911093	A	C11orf68	ENSG00000175573.6							FALSE		89	0.0610987	0.136396	0.070268	0.788745	FALSE	FALSE	1
chr11	65912550	T	C11orf68	ENSG00000175573.6	355	0.743329	0.00663917	0.0202567	0.922692	FALSE	FALSE	0.209266	89	0.505569	-0.051237	0.0760945	0.962643	FALSE	FALSE	1
chr11	65913740	A	C11orf68	ENSG00000175573.6							FALSE		89	0.479077	-0.0612001	0.085454	0.959212	FALSE	FALSE	1
chr11	65931796	AAAC	C11orf68	ENSG00000175573.6	358	0.0535705	0.0402341	0.0207617	0.285285	FALSE	FALSE	0.209266	87	0.0485653	0.150821	0.0733533	0.761426	FALSE	FALSE	1
chr11	65938566	AC	C11orf68	ENSG00000175573.6	352	0.991543	0.000219315	0.0206735	0.997701	FALSE	FALSE	0.209266	81	0.392477	0.0832086	0.0955515	0.945806	FALSE	FALSE	1
chr11	65940163	A	C11orf68	ENSG00000175573.6							FALSE		86	0.974391	0.0030137	0.0930746	0.99842	FALSE	FALSE	1
chr11	65940874	A	C11orf68	ENSG00000175573.6	358	0.149807	0.0290883	0.0201457	0.495016	FALSE	FALSE	0.209266	88	0.834132	0.0171789	0.0813486	0.991757	FALSE	FALSE	1
chr11	65942001	T	C11orf68	ENSG00000175573.6	357	0.16425	-0.0282487	0.0202597	0.517017	FALSE	FALSE	0.209266	87	0.542171	0.0499717	0.0810483	0.96702	FALSE	FALSE	1
chr11	65948277	CATC	C11orf68	ENSG00000175573.6	357	0.00454811	0.0595468	0.0208281	0.053273	FALSE	FALSE	0.209266	88	0.204459	-0.107486	0.0829214	0.897775	FALSE	FALSE	1
chr11	65949421	T	C11orf68	ENSG00000175573.6							FALSE		89	0.586411	0.0468744	0.0852886	0.971595	FALSE	FALSE	1
chr11	65950561	T	C11orf68	ENSG00000175573.6	359	0.437692	-0.0159831	0.0205668	0.7764	FALSE	FALSE	0.209266	88	0.00642535	0.199093	0.0681173	0.523823	TRUE	FALSE	1
chr11	65951514	TTA	C11orf68	ENSG00000175573.6	356	0.301504	-0.0209909	0.020281	0.673683	FALSE	FALSE	0.209266	80	0.807249	0.0313855	0.127167	0.990223	FALSE	FALSE	1
chr11	65951854	T	C11orf68	ENSG00000175573.6							FALSE		86	0.887027	0.0143849	0.100367	0.994216	FALSE	FALSE	1
chr11	65954333	T	C11orf68	ENSG00000175573.6	356	0.0482773	-0.0406368	0.0204921	0.268292	FALSE	FALSE	0.209266							FALSE
chr11	65954819	A	C11orf68	ENSG00000175573.6							FALSE		87	0.0374425	-0.147375	0.0676817	0.732442	FALSE	FALSE	1
chr11	65955613	A	C11orf68	ENSG00000175573.6							FALSE		89	0.12513	0.126827	0.0805332	0.85672	FALSE	FALSE	1
chr11	65960410	T	C11orf68	ENSG00000175573.6	359	0.925907	-0.0018785	0.0201831	0.98085	FALSE	FALSE	0.209266							FALSE
chr11	65961206	AAAAC	C11orf68	ENSG00000175573.6	359	0.103528	-0.0326473	0.0199932	0.410865	FALSE	FALSE	0.209266	87	0.905342	-0.00910327	0.0759077	0.995331	FALSE	FALSE	1
chr11	65975411	T	C11orf68	ENSG00000175573.6	358	0.998177	4.75377e-05	0.0207866	0.999465	FALSE	FALSE	0.209266	89	0.0525427	-0.169878	0.0843719	0.770928	FALSE	FALSE	1
chr11	65982855	A	C11orf68	ENSG00000175573.6	357	0.970765	-0.000768305	0.0209467	0.992572	FALSE	FALSE	0.209266	89	0.947522	-0.00500983	0.0755208	0.997385	FALSE	FALSE	1
chr11	65990407	AAGT	C11orf68	ENSG00000175573.6	357	0.0127489	0.0509997	0.0203531	0.112906	FALSE	FALSE	0.209266	89	0.181572	-0.112736	0.0825509	0.888364	FALSE	FALSE	1
chr11	65990422	TAAA	C11orf68	ENSG00000175573.6	358	0.00574329	0.0568854	0.0204475	0.0634951	FALSE	FALSE	0.209266	87	0.0332056	-0.205503	0.0920559	0.718495	FALSE	FALSE	1
chr11	65994090	A	C11orf68	ENSG00000175573.6	357	0.733449	0.00691821	0.0202965	0.919212	FALSE	FALSE	0.209266	88	0.486338	-0.0494864	0.0702363	0.960251	FALSE	FALSE	1
chr11	65996005	A	C11orf68	ENSG00000175573.6	359	0.00490246	0.05832	0.0205766	0.0563652	FALSE	FALSE	0.209266	89	0.169172	-0.104439	0.0742468	0.882433	FALSE	FALSE	1
chr11	65996393	A	C11orf68	ENSG00000175573.6	358	0.0115811	0.0519113	0.0204358	0.105512	FALSE	FALSE	0.209266	89	0.797247	-0.0214308	0.0827249	0.989545	FALSE	FALSE	1
chr11	66005403	A	C11orf68	ENSG00000175573.6	358	0.0325584	-0.0435341	0.0202728	0.210907	FALSE	FALSE	0.209266	89	0.950298	0.00523008	0.0832501	0.997536	FALSE	FALSE	1
chr11	66009428	A	C11orf68	ENSG00000175573.6	358	0.0019722	-0.0640573	0.0205194	0.027937	TRUE	FALSE	0.209266	86	0.130618	0.105435	0.0677716	0.860051	FALSE	FALSE	1
chr11	114297482	T	C11orf71	ENSG00000180425.6	357	0.851677	0.00697803	0.0372875	0.959001	FALSE	FALSE	2.5635e-05	86	0.162357	-0.260083	0.181409	0.879135	FALSE	FALSE	1
chr11	114299795	T	C11orf71	ENSG00000180425.6	358	0.198333	0.0470979	0.0365339	0.563687	FALSE	FALSE	2.5635e-05	89	0.281366	-0.169159	0.154377	0.921941	FALSE	FALSE	1
chr11	114305342	T	C11orf71	ENSG00000180425.6	359	0.0972314	0.0595244	0.0357806	0.397657	FALSE	FALSE	2.5635e-05	89	0.0317861	0.342538	0.152556	0.713741	FALSE	FALSE	1
chr11	114309579	AT	C11orf71	ENSG00000180425.6	357	0.0598431	-0.0679413	0.035965	0.30414	FALSE	FALSE	2.5635e-05	88	0.0226571	-0.349161	0.145563	0.671774	FALSE	FALSE	1
chr11	114318954	A	C11orf71	ENSG00000180425.6	359	0.526007	0.0237675	0.0374379	0.826988	FALSE	FALSE	2.5635e-05							FALSE
chr11	114319305	T	C11orf71	ENSG00000180425.6	355	0.107263	0.0614265	0.0380234	0.418412	FALSE	FALSE	2.5635e-05	89	0.0816743	0.239813	0.133403	0.817245	FALSE	FALSE	1
chr11	114331723	A	C11orf71	ENSG00000180425.6	354	0.108099	-0.0595259	0.0369346	0.420148	FALSE	FALSE	2.5635e-05	87	0.509054	0.128969	0.192982	0.962891	FALSE	FALSE	1
chr11	114337318	A	C11orf71	ENSG00000180425.6	357	0.965424	0.00161176	0.037151	0.99117	FALSE	FALSE	2.5635e-05	87	0.0481137	0.280837	0.136295	0.760657	FALSE	FALSE	1
chr11	114342411	ATA	C11orf71	ENSG00000180425.6							FALSE		89	0.729645	0.0637124	0.182747	0.984981	FALSE	FALSE	1
chr11	114345594	GT	C11orf71	ENSG00000180425.6	358	0.126979	-0.0580326	0.037921	0.455715	FALSE	FALSE	2.5635e-05	85	0.229472	-0.170197	0.138537	0.906499	FALSE	FALSE	1
chr11	114354626	AT	C11orf71	ENSG00000180425.6							FALSE		89	0.39175	-0.133092	0.153296	0.945648	FALSE	FALSE	1
chr11	114360008	A	C11orf71	ENSG00000180425.6	359	0.0294721	0.0791258	0.0361717	0.197767	FALSE	FALSE	2.5635e-05	85	0.480411	0.0966316	0.135112	0.959334	FALSE	FALSE	1
chr11	114361584	A	C11orf71	ENSG00000180425.6							FALSE		88	0.264357	-0.185761	0.163415	0.917347	FALSE	FALSE	1
chr11	114362526	TG	C11orf71	ENSG00000180425.6	354	0.0456146	-0.076405	0.038062	0.259479	FALSE	FALSE	2.5635e-05	84	0.900244	0.0213151	0.168449	0.99498	FALSE	FALSE	1
chr11	114372758	A	C11orf71	ENSG00000180425.6	359	0.316712	-0.0361977	0.036093	0.686831	FALSE	FALSE	2.5635e-05	89	0.383738	-0.124953	0.141485	0.943725	FALSE	FALSE	1
chr11	114383850	T	C11orf71	ENSG00000180425.6	359	0.553264	0.0213602	0.0359879	0.840986	FALSE	FALSE	2.5635e-05	88	0.293553	0.183658	0.171887	0.925107	FALSE	FALSE	1
chr11	114388588	T	C11orf71	ENSG00000180425.6	358	0.744428	-0.0119219	0.0365371	0.923049	FALSE	FALSE	2.5635e-05	89	0.220862	-0.184545	0.147799	0.903483	FALSE	FALSE	1
chr11	114391911	T	C11orf71	ENSG00000180425.6	359	0.0843875	-0.0623208	0.0359928	0.368643	FALSE	FALSE	2.5635e-05	88	0.18833	-0.213073	0.158399	0.891233	FALSE	FALSE	1
chr11	114399053	A	C11orf71	ENSG00000180425.6	359	0.200541	-0.0466817	0.0363901	0.566614	FALSE	FALSE	2.5635e-05	88	0.52654	0.0900501	0.140588	0.965013	FALSE	FALSE	1
chr11	114404691	A	C11orf71	ENSG00000180425.6	359	0.00109824	-0.117293	0.0355882	0.0175293	FALSE	FALSE	2.5635e-05							FALSE
chr11	114409367	TTTGTT	C11orf71	ENSG00000180425.6	350	7.75902e-06	-0.16075	0.0353055	0.000257564	FALSE	FALSE	2.5635e-05	88	0.446817	0.102464	0.132978	0.955079	FALSE	FALSE	1
chr11	114410229	A	C11orf71	ENSG00000180425.6	359	5.92757e-06	-0.161104	0.0349399	0.000203063	FALSE	FALSE	2.5635e-05	88	0.396589	0.113478	0.132007	0.946554	FALSE	FALSE	1
chr11	114420018	A	C11orf71	ENSG00000180425.6	359	0.00376201	0.107473	0.0368039	0.0461226	FALSE	FALSE	2.5635e-05	89	0.193747	-0.203959	0.153645	0.893711	FALSE	FALSE	1
chr11	114420869	TTTTTC	C11orf71	ENSG00000180425.6	356	9.83206e-08	0.189885	0.034754	5.05428e-06	TRUE	TRUE	2.5635e-05							FALSE
chr11	114423174	T	C11orf71	ENSG00000180425.6	358	0.420961	0.0291248	0.0361413	0.765511	FALSE	FALSE	2.5635e-05	88	0.617569	-0.084494	0.167524	0.97473	FALSE	FALSE	1
chr11	114442160	A	C11orf71	ENSG00000180425.6	359	0.376095	0.0317416	0.0358086	0.733838	FALSE	FALSE	2.5635e-05	88	0.0660756	-0.252113	0.132334	0.795822	FALSE	FALSE	1
chr11	114446934	T	C11orf71	ENSG00000180425.6	357	0.125578	0.0544177	0.0354268	0.453214	FALSE	FALSE	2.5635e-05	85	0.860602	-0.0261769	0.147698	0.99291	FALSE	FALSE	1
chr11	114449442	AT	C11orf71	ENSG00000180425.6	359	9.61344e-05	-0.139522	0.0352943	0.00230041	FALSE	FALSE	2.5635e-05							FALSE
chr11	114455749	A	C11orf71	ENSG00000180425.6	356	0.205302	-0.0462114	0.0364055	0.572441	FALSE	FALSE	2.5635e-05	84	0.00882119	-0.395813	0.1402	0.560416	TRUE	FALSE	1
chr11	114463321	A	C11orf71	ENSG00000180425.6	359	0.454543	0.0274818	0.0366996	0.786787	FALSE	FALSE	2.5635e-05	88	0.851136	0.0312	0.164868	0.992531	FALSE	FALSE	1
chr11	114463664	A	C11orf71	ENSG00000180425.6	357	0.272765	0.0405843	0.0369373	0.646441	FALSE	FALSE	2.5635e-05	86	0.681206	-0.0713019	0.171817	0.98053	FALSE	FALSE	1
chr11	114464113	C	C11orf71	ENSG00000180425.6	358	0.311612	-0.0369014	0.0364081	0.682593	FALSE	FALSE	2.5635e-05	89	0.913596	0.0180975	0.165478	0.995722	FALSE	FALSE	1
chr11	114466556	AT	C11orf71	ENSG00000180425.6	359	0.276669	0.0402611	0.0369435	0.65028	FALSE	FALSE	2.5635e-05	87	0.903187	-0.0216794	0.17673	0.995186	FALSE	FALSE	1
chr11	114468132	A	C11orf71	ENSG00000180425.6	359	0.381027	0.0327151	0.0372911	0.73747	FALSE	FALSE	2.5635e-05	82	0.948834	-0.0124151	0.191535	0.99744	FALSE	FALSE	1
chr11	114470583	GT	C11orf71	ENSG00000180425.6	355	0.619153	0.0183205	0.0368199	0.872494	FALSE	FALSE	2.5635e-05	81	0.322092	0.214791	0.21245	0.932145	FALSE	FALSE	1
chr11	114492536	T	C11orf71	ENSG00000180425.6	359	0.201324	0.0476346	0.0371977	0.567534	FALSE	FALSE	2.5635e-05	88	0.185735	-0.18505	0.136736	0.890344	FALSE	FALSE	1
chr11	67513509	A	C11orf72	ENSG00000184224.3	358	0.153882	-0.0764181	0.0534559	0.501335	FALSE	FALSE	1.77092e-06	88	0.877081	0.0258185	0.165553	0.993602	FALSE	FALSE	1
chr11	67515735	ATCT	C11orf72	ENSG00000184224.3							FALSE		89	0.557008	-0.0912716	0.153781	0.968339	FALSE	FALSE	1
chr11	67527817	GT	C11orf72	ENSG00000184224.3							FALSE		89	0.803544	0.0419239	0.167136	0.989994	FALSE	FALSE	1
chr11	67534399	T	C11orf72	ENSG00000184224.3	357	0.0403117	-0.108036	0.0524583	0.240861	FALSE	FALSE	1.77092e-06	88	0.510905	0.120253	0.180804	0.963153	FALSE	FALSE	1
chr11	67537977	AAAAA	C11orf72	ENSG00000184224.3	357	4.47376e-05	0.207225	0.0500253	0.0011902	FALSE	FALSE	1.77092e-06	87	0.219166	-0.202278	0.161177	0.903076	FALSE	FALSE	1
chr11	67547662	A	C11orf72	ENSG00000184224.3	359	2.45616e-08	-0.279049	0.0487169	1.43227e-06	FALSE	FALSE	1.77092e-06							FALSE
chr11	67548493	AAAT	C11orf72	ENSG00000184224.3							FALSE		89	0.033928	-0.375184	0.16931	0.721024	FALSE	FALSE	1
chr11	67550849	CT	C11orf72	ENSG00000184224.3	357	4.31261e-05	-0.208366	0.0501931	0.00115304	FALSE	FALSE	1.77092e-06	87	0.330775	0.1336	0.135143	0.933764	FALSE	FALSE	1
chr11	67553760	A	C11orf72	ENSG00000184224.3	357	0.0256503	-0.116035	0.0517405	0.181005	FALSE	FALSE	1.77092e-06	87	0.282973	-0.153301	0.140221	0.92236	FALSE	FALSE	1
chr11	67554119	A	C11orf72	ENSG00000184224.3	358	1.27545e-07	-0.265525	0.0490639	6.40535e-06	FALSE	FALSE	1.77092e-06	89	0.395125	0.117483	0.136298	0.946271	FALSE	FALSE	1
chr11	67554447	AC	C11orf72	ENSG00000184224.3	357	5.85377e-08	-0.273753	0.0492033	3.14964e-06	FALSE	FALSE	1.77092e-06	83	0.148941	-0.22782	0.153168	0.8718	FALSE	FALSE	1
chr11	67555147	A	C11orf72	ENSG00000184224.3	358	4.13908e-08	-0.275676	0.0489688	2.29998e-06	FALSE	FALSE	1.77092e-06	88	0.93589	0.0144113	0.177715	0.996717	FALSE	FALSE	1
chr11	67555664	T	C11orf72	ENSG00000184224.3	358	1.74842e-08	-0.286773	0.0495104	1.05079e-06	FALSE	FALSE	1.77092e-06	88	0.0760387	0.306604	0.167039	0.809808	FALSE	FALSE	1
chr11	67556718	TTTTG	C11orf72	ENSG00000184224.3							FALSE		89	0.734275	0.0580785	0.169613	0.985272	FALSE	FALSE	1
chr11	67559052	T	C11orf72	ENSG00000184224.3	357	0.4787	0.0369158	0.0520466	0.800905	FALSE	FALSE	1.77092e-06	88	0.743472	0.0476206	0.144219	0.985708	FALSE	FALSE	1
chr11	67564472	T	C11orf72	ENSG00000184224.3	359	3.91585e-09	-0.2914	0.0480379	2.66213e-07	TRUE	TRUE	1.77092e-06							FALSE
chr11	67565122	AAAC	C11orf72	ENSG00000184224.3	359	0.000403028	-0.186196	0.0520379	0.00774134	FALSE	FALSE	1.77092e-06	89	0.423741	-0.11971	0.147731	0.951502	FALSE	FALSE	1
chr11	67565862	A	C11orf72	ENSG00000184224.3	359	0.106457	-0.0844709	0.0521697	0.416801	FALSE	FALSE	1.77092e-06	88	0.105957	0.198313	0.119095	0.842498	FALSE	FALSE	1
chr11	67568742	A	C11orf72	ENSG00000184224.3	357	3.67278e-08	-0.275221	0.0486869	2.06146e-06	FALSE	FALSE	1.77092e-06	87	0.143825	0.239805	0.15977	0.868376	FALSE	FALSE	1
chr11	67568796	A	C11orf72	ENSG00000184224.3	357	3.70229e-05	0.211946	0.0506069	0.00101124	FALSE	FALSE	1.77092e-06	88	0.374282	-0.12823	0.142243	0.941903	FALSE	FALSE	1
chr11	67574421	T	C11orf72	ENSG00000184224.3	359	0.466201	-0.036952	0.050647	0.793639	FALSE	FALSE	1.77092e-06	89	0.160285	0.216725	0.150766	0.878367	FALSE	FALSE	1
chr11	67575366	T	C11orf72	ENSG00000184224.3	357	0.0231788	-0.121735	0.0533417	0.169352	FALSE	FALSE	1.77092e-06							FALSE
chr11	67576066	C	C11orf72	ENSG00000184224.3	355	9.5577e-08	-0.267148	0.0488418	4.9251e-06	FALSE	FALSE	1.77092e-06	88	0.157702	0.1927	0.133096	0.876734	FALSE	FALSE	1
chr11	67579082	A	C11orf72	ENSG00000184224.3	358	0.0183876	0.126323	0.0532868	0.14506	FALSE	FALSE	1.77092e-06	88	0.700106	-0.0685285	0.176272	0.982488	FALSE	FALSE	1
chr11	67580539	A	C11orf72	ENSG00000184224.3	359	1.77399e-05	-0.216747	0.0496948	0.000531146	FALSE	FALSE	1.77092e-06	89	0.802817	-0.0360372	0.143127	0.989943	FALSE	FALSE	1
chr11	67580877	A	C11orf72	ENSG00000184224.3	356	4.11082e-06	-0.234163	0.0499	0.000146617	FALSE	FALSE	1.77092e-06	84	0.441934	0.115157	0.147558	0.954522	FALSE	FALSE	1
chr11	67585661	GTGTGC	C11orf72	ENSG00000184224.3	357	1.11422e-05	-0.229321	0.0513114	0.00035396	FALSE	FALSE	1.77092e-06	88	0.393081	0.130739	0.150949	0.945916	FALSE	FALSE	1
chr11	67587680	TTTTG	C11orf72	ENSG00000184224.3	359	0.100333	0.0856372	0.0519551	0.404322	FALSE	FALSE	1.77092e-06							FALSE
chr11	67592675	A	C11orf72	ENSG00000184224.3							FALSE		89	0.335462	0.168957	0.172777	0.93483	FALSE	FALSE	1
chr11	67594981	A	C11orf72	ENSG00000184224.3							FALSE		89	0.422379	0.108919	0.134017	0.951254	FALSE	FALSE	1
chr11	67596584	GA	C11orf72	ENSG00000184224.3	359	1.4906e-07	0.269713	0.050126	7.36619e-06	FALSE	FALSE	1.77092e-06	88	0.17938	0.208881	0.152054	0.886938	FALSE	FALSE	1
chr11	67597306	T	C11orf72	ENSG00000184224.3							FALSE		89	0.0127339	-0.363351	0.137677	0.601331	TRUE	FALSE	1
chr11	67599685	A	C11orf72	ENSG00000184224.3	357	1.62984e-07	-0.269418	0.0502279	7.98097e-06	FALSE	FALSE	1.77092e-06	89	0.590431	-0.103814	0.190948	0.972044	FALSE	FALSE	1
chr11	67601508	T	C11orf72	ENSG00000184224.3	358	1.41561e-07	-0.269928	0.0500672	7.0318e-06	FALSE	FALSE	1.77092e-06	89	0.0876292	-0.263783	0.14971	0.823089	FALSE	FALSE	1
chr11	67602167	A	C11orf72	ENSG00000184224.3	357	6.88605e-08	-0.277329	0.0501283	3.65308e-06	FALSE	FALSE	1.77092e-06							FALSE
chr11	67608226	A	C11orf72	ENSG00000184224.3							FALSE		89	0.368898	0.163859	0.179787	0.940716	FALSE	FALSE	1
chr11	67636249	T	C11orf72	ENSG00000184224.3	359	0.0017778	-0.162755	0.0516171	0.0257566	FALSE	FALSE	1.77092e-06	87	0.536851	-0.0945235	0.151295	0.966303	FALSE	FALSE	1
chr11	67636499	TTAT	C11orf72	ENSG00000184224.3	359	0.00030328	0.188595	0.0515999	0.00611532	FALSE	FALSE	1.77092e-06	89	0.4779	-0.0920989	0.128252	0.958966	FALSE	FALSE	1
chr11	67638210	AAAA	C11orf72	ENSG00000184224.3	359	0.0187501	-0.124906	0.052854	0.146999	FALSE	FALSE	1.77092e-06	85	0.3902	-0.107814	0.123528	0.945271	FALSE	FALSE	1
chr11	67644732	CC	C11orf72	ENSG00000184224.3	358	0.443711	0.0406126	0.0529533	0.780063	FALSE	FALSE	1.77092e-06	88	0.487319	-0.103879	0.147771	0.960366	FALSE	FALSE	1
chr11	67649927	TG	C11orf72	ENSG00000184224.3							FALSE		85	0.790362	0.0449783	0.167582	0.989154	FALSE	FALSE	1
chr11	67650936	T	C11orf72	ENSG00000184224.3	359	0.573456	0.0307115	0.0544932	0.850873	FALSE	FALSE	1.77092e-06	89	0.529659	0.0899518	0.141558	0.965421	FALSE	FALSE	1
chr11	67651732	A	C11orf72	ENSG00000184224.3	357	0.163127	-0.0748494	0.0535379	0.515368	FALSE	FALSE	1.77092e-06	87	0.0827626	0.260535	0.145158	0.818644	FALSE	FALSE	1
chr11	67652015	A	C11orf72	ENSG00000184224.3	358	0.630839	0.0260373	0.0541273	0.877692	FALSE	FALSE	1.77092e-06	84	0.062596	-0.252752	0.130128	0.791239	FALSE	FALSE	1
chr11	67652206	AAAT	C11orf72	ENSG00000184224.3	356	0.326528	0.0522441	0.0531615	0.694946	FALSE	FALSE	1.77092e-06	86	0.266662	0.18705	0.165151	0.917685	FALSE	FALSE	1
chr11	67652968	T	C11orf72	ENSG00000184224.3	359	0.0509585	-0.104482	0.0533171	0.276998	FALSE	FALSE	1.77092e-06	89	0.32176	0.127886	0.127069	0.932108	FALSE	FALSE	1
chr11	67653901	A	C11orf72	ENSG00000184224.3	359	0.482668	-0.0382803	0.0544616	0.803162	FALSE	FALSE	1.77092e-06	82	0.60781	-0.075877	0.145988	0.973767	FALSE	FALSE	1
chr11	67655020	T	C11orf72	ENSG00000184224.3	356	0.0486307	0.106047	0.0535618	0.269424	FALSE	FALSE	1.77092e-06	80	0.14406	0.240548	0.159054	0.868624	FALSE	FALSE	1
chr11	67656611	T	C11orf72	ENSG00000184224.3	359	0.456972	-0.0404294	0.0542822	0.788255	FALSE	FALSE	1.77092e-06							FALSE
chr11	67671546	C	C11orf72	ENSG00000184224.3	357	0.160371	0.074962	0.0532662	0.511211	FALSE	FALSE	1.77092e-06	89	0.25405	0.194462	0.167431	0.914649	FALSE	FALSE	1
chr11	67678618	TA	C11orf72	ENSG00000184224.3	359	0.0416083	-0.110237	0.0538758	0.24552	FALSE	FALSE	1.77092e-06	87	0.317068	-0.156978	0.154283	0.930763	FALSE	FALSE	1
chr11	67678702	GG	C11orf72	ENSG00000184224.3	358	0.00611956	0.145699	0.0527736	0.0665607	FALSE	FALSE	1.77092e-06	84	0.05128	0.290611	0.142481	0.767336	FALSE	FALSE	1
chr11	67679699	A	C11orf72	ENSG00000184224.3							FALSE		89	0.675626	-0.0646289	0.153038	0.980162	FALSE	FALSE	1
chr11	67684649	A	C11orf72	ENSG00000184224.3	357	0.842959	0.0106771	0.0538477	0.956183	FALSE	FALSE	1.77092e-06	87	0.973177	-0.00493549	0.145566	0.998304	FALSE	FALSE	1
chr11	67685309	T	C11orf72	ENSG00000184224.3	358	0.0727112	0.096492	0.0535783	0.339932	FALSE	FALSE	1.77092e-06	89	0.325064	0.137189	0.137261	0.932679	FALSE	FALSE	1
chr11	67702451	A	C11orf72	ENSG00000184224.3	357	0.13271	-0.081712	0.0542003	0.466138	FALSE	FALSE	1.77092e-06	88	0.607728	-0.0962068	0.185515	0.973767	FALSE	FALSE	1
chr11	86203987	A	C11orf73	ENSG00000149196.10	358	0.011729	-0.114636	0.0452094	0.106419	FALSE	FALSE	0.000167874	89	0.323894	-0.117127	0.116902	0.932531	TRUE	FALSE	1
chr11	86208678	AC	C11orf73	ENSG00000149196.10	359	0.00956096	-0.116623	0.0447178	0.0919111	FALSE	FALSE	0.000167874							FALSE
chr11	86209503	GT	C11orf73	ENSG00000149196.10	352	0.00129966	-0.148634	0.0457724	0.0200787	FALSE	FALSE	0.000167874	74	0.352916	-0.17604	0.184317	0.937625	TRUE	FALSE	1
chr11	86210843	A	C11orf73	ENSG00000149196.10							FALSE		88	0.737953	-0.0405773	0.1202	0.985433	TRUE	FALSE	1
chr11	86212741	T	C11orf73	ENSG00000149196.10	358	0.183756	0.0610424	0.0458158	0.544584	FALSE	FALSE	0.000167874	86	0.496253	-0.0862333	0.125144	0.96143	TRUE	FALSE	1
chr11	86223921	CA	C11orf73	ENSG00000149196.10	357	0.432225	0.0362697	0.0461183	0.772729	FALSE	FALSE	0.000167874	88	0.633647	-0.062159	0.129134	0.976378	TRUE	FALSE	1
chr11	86230823	A	C11orf73	ENSG00000149196.10	359	0.000138494	-0.174045	0.045085	0.00314662	FALSE	FALSE	0.000167874	87	0.748311	0.041138	0.127035	0.985866	TRUE	FALSE	1
chr11	86236968	A	C11orf73	ENSG00000149196.10	358	0.000881007	0.153436	0.0456705	0.0146739	FALSE	FALSE	0.000167874	89	0.633229	-0.0600273	0.124591	0.976336	TRUE	FALSE	1
chr11	86238616	T	C11orf73	ENSG00000149196.10	322	0.208821	-0.0605668	0.0480735	0.576623	FALSE	FALSE	0.000167874	72	0.431325	0.136755	0.169104	0.952984	TRUE	FALSE	1
chr11	86249382	A	C11orf73	ENSG00000149196.10	358	0.0651117	-0.0839836	0.0453657	0.319443	FALSE	FALSE	0.000167874	85	0.932383	0.0124635	0.145579	0.996512	TRUE	FALSE	1
chr11	86250579	T	C11orf73	ENSG00000149196.10	359	0.065536	0.0832942	0.0450653	0.320643	FALSE	FALSE	0.000167874	88	0.689653	0.0526446	0.130605	0.981439	TRUE	FALSE	1
chr11	86252511	G	C11orf73	ENSG00000149196.10	359	0.0653841	-0.0837459	0.0452839	0.320221	FALSE	FALSE	0.000167874	89	0.815094	0.032889	0.139481	0.990762	TRUE	FALSE	1
chr11	86252745	TTG	C11orf73	ENSG00000149196.10							FALSE		89	0.579462	-0.0675028	0.120567	0.970797	TRUE	FALSE	1
chr11	86254324	T	C11orf73	ENSG00000149196.10							FALSE		85	0.0842223	0.242034	0.135191	0.819906	TRUE	FALSE	1
chr11	86257186	TG	C11orf73	ENSG00000149196.10	352	0.0028712	-0.137887	0.0458648	0.0374964	FALSE	FALSE	0.000167874	83	0.1859	-0.196092	0.144319	0.890436	TRUE	FALSE	1
chr11	86257341	T	C11orf73	ENSG00000149196.10							FALSE		88	0.611623	0.0626168	0.122072	0.974103	TRUE	FALSE	1
chr11	86258527	T	C11orf73	ENSG00000149196.10							FALSE		85	0.47136	-0.10075	0.137984	0.958259	TRUE	FALSE	1
chr11	86262814	T	C11orf73	ENSG00000149196.10	357	0.0221268	0.105561	0.0458935	0.164149	FALSE	FALSE	0.000167874	85	0.856938	-0.0244278	0.13426	0.992707	TRUE	FALSE	1
chr11	86264440	TATT	C11orf73	ENSG00000149196.10	359	0.000128263	0.174506	0.0449756	0.00294992	FALSE	FALSE	0.000167874	89	0.176895	-0.18036	0.130616	0.885814	TRUE	FALSE	1
chr11	86267767	T	C11orf73	ENSG00000149196.10	355	0.0624108	0.0841889	0.0450116	0.311588	FALSE	FALSE	0.000167874	86	0.25312	-0.162877	0.139691	0.914343	TRUE	FALSE	1
chr11	86268594	CG	C11orf73	ENSG00000149196.10	356	0.000433239	-0.161763	0.0454551	0.00821529	FALSE	FALSE	0.000167874	84	0.308148	0.15186	0.146199	0.928186	TRUE	FALSE	1
chr11	86270356	T	C11orf73	ENSG00000149196.10	356	0.284009	-0.0502443	0.0468136	0.657271	FALSE	FALSE	0.000167874							FALSE
chr11	86274095	T	C11orf73	ENSG00000149196.10							FALSE		89	0.443905	0.0889499	0.114742	0.954723	TRUE	FALSE	1
chr11	86283854	A	C11orf73	ENSG00000149196.10	358	0.0915696	0.0758499	0.0448131	0.385254	FALSE	FALSE	0.000167874	89	0.903304	0.0151346	0.123593	0.995217	TRUE	FALSE	1
chr11	86289397	T	C11orf73	ENSG00000149196.10	359	0.0220528	0.103949	0.0451686	0.163785	FALSE	FALSE	0.000167874	89	0.569704	0.0662603	0.115353	0.969688	TRUE	FALSE	1
chr11	86291906	A	C11orf73	ENSG00000149196.10	355	0.502856	-0.0305088	0.0454799	0.814498	FALSE	FALSE	0.000167874	87	0.847426	0.0255959	0.131887	0.992467	TRUE	FALSE	1
chr11	86301464	T	C11orf73	ENSG00000149196.10	358	0.0547079	-0.0886623	0.0459699	0.288799	FALSE	FALSE	0.000167874	83	0.265122	0.168464	0.147916	0.917542	TRUE	FALSE	1
chr11	86308559	TTTT	C11orf73	ENSG00000149196.10	357	0.451903	0.0344521	0.0457392	0.785188	FALSE	FALSE	0.000167874	87	0.200752	-0.202123	0.154508	0.896324	TRUE	FALSE	1
chr11	86315326	T	C11orf73	ENSG00000149196.10	358	0.123283	0.0708922	0.045871	0.449098	FALSE	FALSE	0.000167874	89	0.0754484	-0.221923	0.120779	0.808607	TRUE	FALSE	1
chr11	86316116	A	C11orf73	ENSG00000149196.10	357	0.433597	-0.0359817	0.0458889	0.773699	FALSE	FALSE	0.000167874	89	0.964801	-0.00648714	0.145855	0.998124	TRUE	FALSE	1
chr11	86321536	T	C11orf73	ENSG00000149196.10	358	6.10223e-06	0.206716	0.0448926	0.000208367	FALSE	FALSE	0.000167874	87	0.163256	0.224396	0.157	0.879888	TRUE	FALSE	1
chr11	86325874	A	C11orf73	ENSG00000149196.10	359	0.23145	-0.0544527	0.0454133	0.602905	FALSE	FALSE	0.000167874	89	0.958742	0.00797477	0.152952	0.997898	TRUE	FALSE	1
chr11	86328428	T	C11orf73	ENSG00000149196.10	263	0.909097	0.00645613	0.0564754	0.976226	FALSE	FALSE	0.000167874							FALSE
chr11	86328933	CA	C11orf73	ENSG00000149196.10							FALSE		89	0.608857	-0.0636129	0.123093	0.973833	TRUE	FALSE	1
chr11	86329190	A	C11orf73	ENSG00000149196.10	357	0.0010465	-0.152326	0.0460187	0.0168645	FALSE	FALSE	0.000167874	88	0.293752	0.133694	0.125177	0.925144	TRUE	FALSE	1
chr11	86329575	T	C11orf73	ENSG00000149196.10	355	0.120922	-0.0717438	0.0461268	0.444838	FALSE	FALSE	0.000167874	87	0.0930053	0.224397	0.129335	0.829192	TRUE	FALSE	1
chr11	86331973	T	C11orf73	ENSG00000149196.10	356	0.223469	-0.0553541	0.0453764	0.594029	FALSE	FALSE	0.000167874	89	0.0989801	0.184719	0.108708	0.835381	TRUE	FALSE	1
chr11	86334236	AT	C11orf73	ENSG00000149196.10	349	0.0050472	0.130046	0.046027	0.0575987	FALSE	FALSE	0.000167874	73	0.548424	0.087677	0.143005	0.967602	TRUE	FALSE	1
chr11	86341489	T	C11orf73	ENSG00000149196.10	357	0.0455281	0.0919446	0.0457867	0.259208	FALSE	FALSE	0.000167874	88	0.324582	-0.11891	0.118792	0.932679	TRUE	FALSE	1
chr11	86342478	CG	C11orf73	ENSG00000149196.10	351	0.114054	-0.0741802	0.046803	0.431945	FALSE	FALSE	0.000167874	83	0.356972	0.12813	0.136627	0.938417	TRUE	FALSE	1
chr11	86342724	T	C11orf73	ENSG00000149196.10	357	0.146028	0.065928	0.045234	0.488848	FALSE	FALSE	0.000167874	88	0.113063	-0.193123	0.118426	0.847178	TRUE	FALSE	1
chr11	86343309	T	C11orf73	ENSG00000149196.10	356	0.151133	-0.0666622	0.0463182	0.497045	FALSE	FALSE	0.000167874	89	0.162389	0.183793	0.12852	0.879136	TRUE	FALSE	1
chr11	86346610	T	C11orf73	ENSG00000149196.10	358	8.30951e-06	-0.204951	0.0451884	0.000273478	FALSE	FALSE	0.000167874	87	0.0311389	-0.347794	0.153791	0.710728	TRUE	FALSE	1
chr11	86347938	AT	C11orf73	ENSG00000149196.10	359	0.745776	-0.014756	0.0454715	0.923538	FALSE	FALSE	0.000167874							FALSE
chr11	86350024	T	C11orf73	ENSG00000149196.10	359	3.37412e-06	-0.211063	0.0445754	0.000122967	FALSE	FALSE	0.000167874	89	0.438896	-0.103117	0.131553	0.954016	TRUE	FALSE	1
chr11	86357942	AAAT	C11orf73	ENSG00000149196.10	359	0.000139574	0.173442	0.0449519	0.00316812	FALSE	FALSE	0.000167874	88	0.166807	-0.174998	0.123604	0.881111	TRUE	FALSE	1
chr11	86377173	T	C11orf73	ENSG00000149196.10	359	0.413321	0.0373414	0.045583	0.760285	FALSE	FALSE	0.000167874	89	0.915529	-0.0124758	0.116696	0.995803	TRUE	FALSE	1
chr11	86379103	T	C11orf73	ENSG00000149196.10	359	4.73159e-07	-0.22372	0.0434496	2.09245e-05	TRUE	TRUE	0.000167874	89	0.116022	-0.197866	0.12248	0.849751	TRUE	FALSE	1
chr11	86380043	T	C11orf73	ENSG00000149196.10	359	0.000241619	0.164242	0.044205	0.00505218	FALSE	FALSE	0.000167874							FALSE
chr11	86388173	CCTC	C11orf73	ENSG00000149196.10	357	0.0336229	0.0969862	0.0454402	0.215344	FALSE	FALSE	0.000167874	85	0.353603	0.135431	0.143574	0.937659	TRUE	FALSE	1
chr11	86389238	AAT	C11orf73	ENSG00000149196.10							FALSE		89	0.556455	-0.0727846	0.12246	0.968252	TRUE	FALSE	1
chr11	86399969	A	C11orf73	ENSG00000149196.10	358	0.763831	0.0143226	0.047627	0.929641	FALSE	FALSE	0.000167874							FALSE
chr11	86400131	A	C11orf73	ENSG00000149196.10	354	0.18173	-0.0640176	0.0478249	0.541806	FALSE	FALSE	0.000167874	81	0.57681	-0.073199	0.129382	0.970501	TRUE	FALSE	1
chr11	86409239	T	C11orf73	ENSG00000149196.10							FALSE		89	0.78895	0.0390843	0.144796	0.989106	TRUE	FALSE	1
chr11	86414311	T	C11orf73	ENSG00000149196.10	358	0.648173	0.0209972	0.0459698	0.885115	FALSE	FALSE	0.000167874	86	0.187834	0.19592	0.145253	0.891211	TRUE	FALSE	1
chr11	86417237	A	C11orf73	ENSG00000149196.10	359	0.169292	-0.0631294	0.0458197	0.524486	FALSE	FALSE	0.000167874							FALSE
chr11	86421911	A	C11orf73	ENSG00000149196.10	355	0.746313	-0.0151449	0.0467716	0.923704	FALSE	FALSE	0.000167874	88	0.290094	0.141749	0.131699	0.924217	TRUE	FALSE	1
chr11	86425589	A	C11orf73	ENSG00000149196.10	359	0.456275	-0.0336592	0.0451223	0.787833	FALSE	FALSE	0.000167874							FALSE
chr11	86426432	T	C11orf73	ENSG00000149196.10	357	0.134687	0.069321	0.0462165	0.469629	FALSE	FALSE	0.000167874	89	0.841269	-0.0249024	0.123337	0.992044	TRUE	FALSE	1
chr11	86432073	T	C11orf73	ENSG00000149196.10	359	0.0477371	-0.0905599	0.045558	0.266509	FALSE	FALSE	0.000167874	87	0.952308	-0.00990557	0.164243	0.997648	TRUE	FALSE	1
chr11	86437858	AGAA	C11orf73	ENSG00000149196.10	355	0.0666012	0.0841074	0.0456833	0.323581	FALSE	FALSE	0.000167874	82	0.311668	-0.15705	0.152089	0.928915	TRUE	FALSE	1
chr11	36494631	AT	C11orf74	ENSG00000166352.10	359	0.150114	0.0707378	0.0490282	0.495492	FALSE	FALSE	0.189047	89	0.119354	0.251619	0.15723	0.852535	FALSE	FALSE	0.445274
chr11	36506137	A	C11orf74	ENSG00000166352.10							FALSE		88	0.784306	-0.0475627	0.172268	0.988751	FALSE	FALSE	0.445274
chr11	36520961	T	C11orf74	ENSG00000166352.10	359	0.427699	-0.0392165	0.0493782	0.769673	FALSE	FALSE	0.189047	88	0.300356	0.186631	0.177191	0.926658	FALSE	FALSE	0.445274
chr11	36524341	AAAAA	C11orf74	ENSG00000166352.10	356	0.475111	-0.0357315	0.0499678	0.798872	FALSE	FALSE	0.189047	89	0.142361	0.256519	0.170546	0.867406	FALSE	FALSE	0.445274
chr11	36524490	T	C11orf74	ENSG00000166352.10	359	0.233445	0.0598051	0.0500912	0.605177	FALSE	FALSE	0.189047	88	0.0201227	-0.387229	0.158041	0.657884	FALSE	FALSE	0.445274
chr11	36579547	T	C11orf74	ENSG00000166352.10	358	0.202537	-0.0657083	0.0514496	0.569011	FALSE	FALSE	0.189047							FALSE
chr11	36587206	CT	C11orf74	ENSG00000166352.10	356	0.123441	-0.0778598	0.0503996	0.449369	FALSE	FALSE	0.189047	84	0.404863	0.152817	0.180586	0.948244	FALSE	FALSE	0.445274
chr11	36587245	TG	C11orf74	ENSG00000166352.10	355	0.0869158	-0.085871	0.0499959	0.374618	FALSE	FALSE	0.189047	82	0.762573	0.0645679	0.211405	0.987064	FALSE	FALSE	0.445274
chr11	36590691	AC	C11orf74	ENSG00000166352.10							FALSE		84	0.00196305	0.445741	0.130017	0.385132	FALSE	FALSE	0.445274
chr11	36591598	TA	C11orf74	ENSG00000166352.10	358	0.0511425	-0.0984297	0.0502681	0.277584	FALSE	FALSE	0.189047	86	0.368852	0.151359	0.16581	0.940716	FALSE	FALSE	0.445274
chr11	36603923	A	C11orf74	ENSG00000166352.10	358	0.875869	0.00780904	0.0499488	0.966449	FALSE	FALSE	0.189047	87	0.00282212	-0.551254	0.169447	0.430454	FALSE	FALSE	0.445274
chr11	36606442	TAAA	C11orf74	ENSG00000166352.10	359	0.00740281	-0.138013	0.0511842	0.0765775	FALSE	FALSE	0.189047	89	0.288558	-0.187736	0.173956	0.923782	FALSE	FALSE	0.445274
chr11	36607594	T	C11orf74	ENSG00000166352.10							FALSE		89	0.000666182	-0.558072	0.148051	0.252947	TRUE	FALSE	0.445274
chr11	36610817	TGC	C11orf74	ENSG00000166352.10	359	0.00738291	0.13853	0.0513586	0.0764362	FALSE	FALSE	0.189047	89	0.0517008	-0.368948	0.182547	0.768641	FALSE	FALSE	0.445274
chr11	36612281	T	C11orf74	ENSG00000166352.10	356	0.00410865	-0.146487	0.0506522	0.0493106	FALSE	FALSE	0.189047	89	0.288558	-0.187736	0.173956	0.923782	FALSE	FALSE	0.445274
chr11	36622084	T	C11orf74	ENSG00000166352.10	351	0.0329162	-0.109325	0.0510097	0.212413	FALSE	FALSE	0.189047	81	0.152416	-0.246942	0.16708	0.873732	FALSE	FALSE	0.445274
chr11	36623968	TA	C11orf74	ENSG00000166352.10	359	0.00740281	-0.138013	0.0511842	0.0765775	FALSE	FALSE	0.189047	89	0.431479	-0.135269	0.16978	0.952985	FALSE	FALSE	0.445274
chr11	36637886	T	C11orf74	ENSG00000166352.10	357	0.010521	-0.134559	0.0522681	0.098503	FALSE	FALSE	0.189047	87	0.0236684	0.431487	0.181015	0.676628	FALSE	FALSE	0.445274
chr11	36639254	T	C11orf74	ENSG00000166352.10	359	0.0211614	-0.120362	0.0519427	0.159343	FALSE	FALSE	0.189047	88	0.0723394	0.35114	0.188744	0.80451	FALSE	FALSE	0.445274
chr11	36644994	ATA	C11orf74	ENSG00000166352.10	359	0.455096	0.037361	0.0499538	0.787168	FALSE	FALSE	0.189047	88	0.144556	-0.251052	0.167725	0.869089	FALSE	FALSE	0.445274
chr11	36650545	T	C11orf74	ENSG00000166352.10							FALSE		86	0.0722797	-0.354501	0.190046	0.80451	FALSE	FALSE	0.445274
chr11	36656569	A	C11orf74	ENSG00000166352.10	358	0.00729946	0.138401	0.0512359	0.0757832	FALSE	FALSE	0.189047	89	0.139845	0.247883	0.163729	0.86598	FALSE	FALSE	0.445274
chr11	36660206	TT	C11orf74	ENSG00000166352.10	355	0.174851	-0.0701406	0.0515731	0.532227	FALSE	FALSE	0.189047	86	0.0280291	-0.388825	0.16812	0.698718	FALSE	FALSE	0.445274
chr11	36690591	A	C11orf74	ENSG00000166352.10	359	0.28909	-0.0532935	0.0501829	0.662226	FALSE	FALSE	0.189047	88	0.400999	-0.160371	0.188331	0.947365	FALSE	FALSE	0.445274
chr11	36690797	T	C11orf74	ENSG00000166352.10	359	0.00213905	-0.155487	0.0502068	0.0297702	TRUE	FALSE	0.189047	89	0.843746	-0.0342617	0.17242	0.99221	FALSE	FALSE	0.445274
chr11	36693407	T	C11orf74	ENSG00000166352.10	359	0.0999087	0.0808148	0.048968	0.40337	FALSE	FALSE	0.189047	89	0.737265	-0.0529298	0.156407	0.985433	FALSE	FALSE	0.445274
chr11	36694776	CAAA	C11orf74	ENSG00000166352.10							FALSE		86	0.398865	-0.172261	0.201175	0.946925	FALSE	FALSE	0.445274
chr11	36700121	TG	C11orf74	ENSG00000166352.10	359	0.721657	-0.0183435	0.0514432	0.914654	FALSE	FALSE	0.189047	89	0.00944927	-0.403571	0.146141	0.568642	FALSE	FALSE	0.445274
chr11	36713442	A	C11orf74	ENSG00000166352.10							FALSE		87	0.394158	-0.155738	0.180142	0.946227	FALSE	FALSE	0.445274
chr11	36713642	T	C11orf74	ENSG00000166352.10	358	0.525515	0.0328763	0.0517241	0.826711	FALSE	FALSE	0.189047	89	0.525463	0.0974726	0.151833	0.964979	FALSE	FALSE	0.445274
chr11	36716741	T	C11orf74	ENSG00000166352.10	359	0.0969931	-0.0808336	0.048555	0.397124	FALSE	FALSE	0.189047	89	0.165656	0.247472	0.174437	0.880785	FALSE	FALSE	0.445274
chr11	36726600	TTTA	C11orf74	ENSG00000166352.10	358	0.524167	-0.031714	0.0497335	0.825931	FALSE	FALSE	0.189047	86	0.667737	-0.0694141	0.160062	0.979444	FALSE	FALSE	0.445274
chr11	36733556	A	C11orf74	ENSG00000166352.10	358	0.700347	0.0190318	0.0494053	0.906429	FALSE	FALSE	0.189047	87	0.764127	0.0449245	0.14836	0.987139	FALSE	FALSE	0.445274
chr11	36745162	T	C11orf74	ENSG00000166352.10	357	0.596244	0.026711	0.0503624	0.862073	FALSE	FALSE	0.189047	86	0.0611172	-0.375227	0.192594	0.788745	FALSE	FALSE	0.445274
chr11	36749552	T	C11orf74	ENSG00000166352.10	358	0.931385	-0.00444337	0.0515625	0.982221	FALSE	FALSE	0.189047	89	0.457813	-0.159424	0.212126	0.956614	FALSE	FALSE	0.445274
chr11	36750923	TA	C11orf74	ENSG00000166352.10	359	0.341045	0.051131	0.0536185	0.706837	FALSE	FALSE	0.189047	89	0.339133	-0.172286	0.177544	0.935295	FALSE	FALSE	0.445274
chr11	36751089	CA	C11orf74	ENSG00000166352.10	349	0.191833	0.0660407	0.050482	0.555263	FALSE	FALSE	0.189047	88	0.0454346	0.367705	0.17639	0.753463	FALSE	FALSE	0.445274
chr11	36755890	GT	C11orf74	ENSG00000166352.10	349	0.179407	-0.0692769	0.0514759	0.538669	FALSE	FALSE	0.189047	83	0.413505	0.140205	0.168706	0.949698	FALSE	FALSE	0.445274
chr11	36756913	TCTA	C11orf74	ENSG00000166352.10	359	0.0165375	0.121925	0.0505854	0.135039	FALSE	FALSE	0.189047							FALSE
chr11	36761047	CT	C11orf74	ENSG00000166352.10	355	0.210126	-0.0624605	0.0497325	0.578185	FALSE	FALSE	0.189047	88	0.250638	0.165363	0.141251	0.913293	FALSE	FALSE	0.445274
chr11	93380388	GTTTT	C11orf75	ENSG00000166002.2							FALSE		87	0.536052	-0.0807084	0.128928	0.966197	FALSE	FALSE	0.0382694
chr11	93393312	T	C11orf75	ENSG00000166002.2	359	0.0524316	0.0675969	0.034714	0.281723	FALSE	FALSE	6.86594e-07	89	0.0299637	0.248104	0.109213	0.706267	FALSE	FALSE	0.0382694
chr11	93398722	T	C11orf75	ENSG00000166002.2	358	0.0648098	-0.0645052	0.0348045	0.318586	FALSE	FALSE	6.86594e-07	83	0.179072	-0.204382	0.148008	0.886782	FALSE	FALSE	0.0382694
chr11	93413242	T	C11orf75	ENSG00000166002.2	357	0.135342	0.0521264	0.0348114	0.470696	FALSE	FALSE	6.86594e-07	86	0.974418	0.00482595	0.149201	0.99842	FALSE	FALSE	0.0382694
chr11	93419184	A	C11orf75	ENSG00000166002.2	359	0.00016015	0.129319	0.0338268	0.00356352	FALSE	FALSE	6.86594e-07	86	0.673887	-0.0650888	0.153107	0.979984	FALSE	FALSE	0.0382694
chr11	93435996	A	C11orf75	ENSG00000166002.2	358	0.0123676	0.0875312	0.0347809	0.110553	FALSE	FALSE	6.86594e-07	88	0.00782105	-0.339783	0.119475	0.546853	FALSE	FALSE	0.0382694
chr11	93438587	TG	C11orf75	ENSG00000166002.2	358	0.0780131	0.0619237	0.0350175	0.353298	FALSE	FALSE	6.86594e-07	88	0.156298	0.198135	0.136371	0.875774	FALSE	FALSE	0.0382694
chr11	93448340	A	C11orf75	ENSG00000166002.2							FALSE		88	0.606199	0.0594722	0.114192	0.973703	FALSE	FALSE	0.0382694
chr11	93449013	GT	C11orf75	ENSG00000166002.2	358	0.00122521	-0.112175	0.0343678	0.0191461	FALSE	FALSE	6.86594e-07	88	0.698347	-0.0609264	0.155754	0.982441	FALSE	FALSE	0.0382694
chr11	93455510	A	C11orf75	ENSG00000166002.2	358	0.0704539	0.0639878	0.0352468	0.333975	FALSE	FALSE	6.86594e-07	89	0.379099	0.118754	0.133145	0.943125	FALSE	FALSE	0.0382694
chr11	93478713	GC	C11orf75	ENSG00000166002.2	356	3.64567e-07	-0.172895	0.033229	1.65889e-05	FALSE	FALSE	6.86594e-07	82	0.0109682	-0.2394	0.0871216	0.583048	FALSE	FALSE	0.0382694
chr11	93481043	A	C11orf75	ENSG00000166002.2	358	1.60228e-09	0.2046	0.0328608	1.17084e-07	TRUE	TRUE	6.86594e-07	88	0.331872	0.114308	0.115956	0.93398	FALSE	FALSE	0.0382694
chr11	93484689	T	C11orf75	ENSG00000166002.2	358	0.0343114	0.073662	0.0346471	0.218084	FALSE	FALSE	6.86594e-07	89	0.522392	-0.0773601	0.11961	0.964538	FALSE	FALSE	0.0382694
chr11	93505856	AAT	C11orf75	ENSG00000166002.2	358	0.00855742	-0.0909658	0.0343704	0.0849891	FALSE	FALSE	6.86594e-07	87	0.0330281	-0.26465	0.118422	0.717894	FALSE	FALSE	0.0382694
chr11	93506441	T	C11orf75	ENSG00000166002.2	359	0.00416089	0.0998035	0.0345615	0.0497942	FALSE	FALSE	6.86594e-07							FALSE
chr11	93509298	A	C11orf75	ENSG00000166002.2	357	0.000248552	-0.128855	0.0347482	0.00517263	FALSE	FALSE	6.86594e-07	87	0.0503091	-0.227347	0.111481	0.765454	FALSE	FALSE	0.0382694
chr11	93514375	TA	C11orf75	ENSG00000166002.2	311	0.000100007	0.14389	0.0363978	0.00238031	FALSE	FALSE	6.86594e-07	58	0.552638	-0.182094	0.215003	0.967926	FALSE	FALSE	0.0382694
chr11	93526301	A	C11orf75	ENSG00000166002.2	359	0.000167217	-0.129592	0.0339977	0.00369817	FALSE	FALSE	6.86594e-07	89	0.924494	0.0157417	0.164792	0.995988	FALSE	FALSE	0.0382694
chr11	93534376	AG	C11orf75	ENSG00000166002.2	358	0.15714	-0.0486356	0.0342917	0.506144	FALSE	FALSE	6.86594e-07	80	0.122202	-0.21256	0.13246	0.854588	FALSE	FALSE	0.0382694
chr11	93535787	AAG	C11orf75	ENSG00000166002.2							FALSE		82	0.474554	0.0914479	0.125954	0.958786	FALSE	FALSE	0.0382694
chr11	93539267	A	C11orf75	ENSG00000166002.2							FALSE		89	0.00429299	0.300384	0.0977078	0.477109	FALSE	FALSE	0.0382694
chr11	93539959	A	C11orf75	ENSG00000166002.2	358	0.0818176	-0.0584078	0.0334508	0.362654	FALSE	FALSE	6.86594e-07	87	0.118646	0.216987	0.13507	0.851904	FALSE	FALSE	0.0382694
chr11	93542115	A	C11orf75	ENSG00000166002.2							FALSE		87	0.266439	0.162153	0.143195	0.917666	FALSE	FALSE	0.0382694
chr11	93545589	A	C11orf75	ENSG00000166002.2	356	1.74728e-06	-0.166654	0.0341666	6.81277e-05	FALSE	FALSE	6.86594e-07	89	4.25419e-06	-0.486901	0.0880539	0.0152471	TRUE	TRUE	0.0382694
chr11	93549618	T	C11orf75	ENSG00000166002.2	358	5.17367e-06	-0.158027	0.0340475	0.000180052	FALSE	FALSE	6.86594e-07	89	0.000665446	-0.482345	0.127947	0.252947	FALSE	FALSE	0.0382694
chr11	93552443	TTA	C11orf75	ENSG00000166002.2	354	0.050997	-0.0684504	0.0349337	0.277124	FALSE	FALSE	6.86594e-07	82	0.228355	-0.149594	0.121141	0.906234	FALSE	FALSE	0.0382694
chr11	93557206	TAAA	C11orf75	ENSG00000166002.2	354	0.0131246	0.0849313	0.0340353	0.115203	FALSE	FALSE	6.86594e-07	83	0.170206	0.215452	0.152735	0.882853	FALSE	FALSE	0.0382694
chr11	93558692	A	C11orf75	ENSG00000166002.2	359	8.03496e-06	-0.151689	0.0333913	0.000265525	FALSE	FALSE	6.86594e-07	89	0.000518076	-0.426234	0.110422	0.227014	FALSE	FALSE	0.0382694
chr11	93561329	TG	C11orf75	ENSG00000166002.2	357	1.04939e-07	0.179386	0.0329118	5.36162e-06	FALSE	FALSE	6.86594e-07	84	0.0185116	0.377458	0.150583	0.646624	FALSE	FALSE	0.0382694
chr11	93564582	A	C11orf75	ENSG00000166002.2	356	6.05719e-07	0.169559	0.0332503	2.62104e-05	FALSE	FALSE	6.86594e-07	89	0.0129702	0.354565	0.134738	0.603735	FALSE	FALSE	0.0382694
chr11	93564684	T	C11orf75	ENSG00000166002.2	358	0.311196	0.0346894	0.0341962	0.682178	FALSE	FALSE	6.86594e-07	86	0.551198	0.0789477	0.130926	0.967926	FALSE	FALSE	0.0382694
chr11	93565304	TCA	C11orf75	ENSG00000166002.2	359	0.31176	-0.0348419	0.0343868	0.68277	FALSE	FALSE	6.86594e-07							FALSE
chr11	93571751	A	C11orf75	ENSG00000166002.2	358	0.330814	0.033883	0.0347856	0.698438	FALSE	FALSE	6.86594e-07	87	0.403435	-0.122267	0.14427	0.947793	FALSE	FALSE	0.0382694
chr11	93577729	A	C11orf75	ENSG00000166002.2	359	0.00388509	-0.0979991	0.0336787	0.0472725	FALSE	FALSE	6.86594e-07	88	0.294334	-0.131902	0.123651	0.925321	FALSE	FALSE	0.0382694
chr11	93585523	A	C11orf75	ENSG00000166002.2	345	0.00298451	0.10285	0.0343424	0.0386203	FALSE	FALSE	6.86594e-07	82	0.557173	-0.0742221	0.124737	0.968352	FALSE	FALSE	0.0382694
chr11	93595967	T	C11orf75	ENSG00000166002.2	357	0.970025	-0.00130489	0.0346962	0.99236	FALSE	FALSE	6.86594e-07	89	0.171733	-0.168107	0.12025	0.883847	FALSE	FALSE	0.0382694
chr11	93596950	CA	C11orf75	ENSG00000166002.2	353	0.0222702	-0.0769957	0.0335084	0.164879	FALSE	FALSE	6.86594e-07	84	0.523233	0.0940496	0.145411	0.964677	FALSE	FALSE	0.0382694
chr11	93599980	GT	C11orf75	ENSG00000166002.2	358	0.00251967	0.104148	0.0341853	0.0338735	FALSE	FALSE	6.86594e-07	79	0.720553	-0.0499229	0.137778	0.983955	FALSE	FALSE	0.0382694
chr11	93613666	AATA	C11orf75	ENSG00000166002.2							FALSE		89	0.61837	-0.073631	0.146367	0.974801	FALSE	FALSE	0.0382694
chr11	93614907	CA	C11orf75	ENSG00000166002.2	348	0.00362275	-0.102267	0.0348665	0.0448046	FALSE	FALSE	6.86594e-07	84	0.161872	-0.248342	0.172677	0.878907	FALSE	FALSE	0.0382694
chr11	93618849	TG	C11orf75	ENSG00000166002.2	353	0.00390172	-0.0983664	0.0338156	0.0474298	FALSE	FALSE	6.86594e-07	88	0.777862	-0.0379375	0.133313	0.988338	FALSE	FALSE	0.0382694
chr11	93625721	T	C11orf75	ENSG00000166002.2	359	0.761573	-0.0105368	0.0346958	0.928872	FALSE	FALSE	6.86594e-07	89	0.0119753	-0.276341	0.10371	0.593127	FALSE	FALSE	0.0382694
chr11	93625890	GT	C11orf75	ENSG00000166002.2	354	0.00570113	-0.0942268	0.0338368	0.0631271	FALSE	FALSE	6.86594e-07	87	0.804007	-0.0333546	0.133221	0.990053	FALSE	FALSE	0.0382694
chr11	93633458	AC	C11orf75	ENSG00000166002.2	356	0.227167	-0.0420009	0.0347064	0.598246	FALSE	FALSE	6.86594e-07	88	0.402994	0.125352	0.147839	0.947779	FALSE	FALSE	0.0382694
chr11	93635105	CA	C11orf75	ENSG00000166002.2	357	0.00144623	0.10652	0.0331311	0.0218863	FALSE	FALSE	6.86594e-07	81	0.0972248	-0.283415	0.164216	0.834095	FALSE	FALSE	0.0382694
chr11	93637825	A	C11orf75	ENSG00000166002.2	355	0.664129	0.015134	0.0348186	0.891721	FALSE	FALSE	6.86594e-07							FALSE
chr11	93638096	TC	C11orf75	ENSG00000166002.2	356	0.418361	0.0280259	0.0345833	0.763601	FALSE	FALSE	6.86594e-07	88	0.095132	0.230588	0.133948	0.832184	FALSE	FALSE	0.0382694
chr11	93640627	T	C11orf75	ENSG00000166002.2							FALSE		88	0.0265013	0.294546	0.126424	0.691156	FALSE	FALSE	0.0382694
chr11	66645641	T	C11orf80	ENSG00000173715.9	359	0.000166865	-0.178147	0.0467291	0.00369099	TRUE	TRUE	0.0258408							FALSE
chr11	66653363	T	C11orf80	ENSG00000173715.9							FALSE		87	0.375438	-0.158507	0.176175	0.942267	FALSE	FALSE	0.648272
chr11	66654680	T	C11orf80	ENSG00000173715.9	352	0.0480511	-0.0918022	0.0462439	0.26754	FALSE	FALSE	0.0258408	89	0.0857511	0.309535	0.174584	0.821352	FALSE	FALSE	0.648272
chr11	66655290	T	C11orf80	ENSG00000173715.9	357	0.549588	0.026754	0.0446603	0.839069	FALSE	FALSE	0.0258408							FALSE
chr11	66658937	A	C11orf80	ENSG00000173715.9	359	0.308364	0.047107	0.0461661	0.679665	FALSE	FALSE	0.0258408	88	0.72902	-0.0616952	0.176486	0.984893	FALSE	FALSE	0.648272
chr11	66663691	TG	C11orf80	ENSG00000173715.9	355	0.210211	0.0571667	0.045526	0.578281	FALSE	FALSE	0.0258408	86	0.315913	0.166202	0.162857	0.930433	FALSE	FALSE	0.648272
chr11	66678988	A	C11orf80	ENSG00000173715.9							FALSE		88	0.970677	-0.00580702	0.156703	0.998223	FALSE	FALSE	0.648272
chr11	66681684	T	C11orf80	ENSG00000173715.9	359	0.232574	-0.0546905	0.0457219	0.604169	FALSE	FALSE	0.0258408	88	0.0121746	0.467295	0.175485	0.595826	FALSE	FALSE	0.648272
chr11	66689268	TTTC	C11orf80	ENSG00000173715.9	359	0.267774	-0.0513711	0.0462698	0.641726	FALSE	FALSE	0.0258408							FALSE
chr11	66712547	A	C11orf80	ENSG00000173715.9	359	0.811287	0.0108122	0.0452441	0.946025	FALSE	FALSE	0.0258408	89	0.396981	-0.13883	0.161706	0.946717	FALSE	FALSE	0.648272
chr11	66723205	A	C11orf80	ENSG00000173715.9	359	0.458219	0.0328157	0.0441822	0.789037	FALSE	FALSE	0.0258408							FALSE
chr11	66730582	A	C11orf80	ENSG00000173715.9	359	0.189397	-0.0583849	0.0443881	0.552088	FALSE	FALSE	0.0258408							FALSE
chr11	66732982	A	C11orf80	ENSG00000173715.9	357	0.626122	0.0227403	0.0466281	0.87553	FALSE	FALSE	0.0258408	85	0.0315102	0.405681	0.179185	0.712125	FALSE	FALSE	0.648272
chr11	66744819	GGG	C11orf80	ENSG00000173715.9	358	0.897189	0.0060847	0.0470506	0.97277	FALSE	FALSE	0.0258408	87	0.724793	-0.0631185	0.177609	0.984479	FALSE	FALSE	0.648272
chr11	66745794	GTTT	C11orf80	ENSG00000173715.9	358	0.420779	0.0360008	0.0446563	0.765385	FALSE	FALSE	0.0258408	86	0.0320934	-0.402823	0.178905	0.714895	FALSE	FALSE	0.648272
chr11	66751499	T	C11orf80	ENSG00000173715.9							FALSE		87	0.153271	-0.209821	0.143203	0.874077	FALSE	FALSE	0.648272
chr11	66752143	T	C11orf80	ENSG00000173715.9							FALSE		88	0.051986	0.314257	0.155494	0.769696	FALSE	FALSE	0.648272
chr11	66755122	T	C11orf80	ENSG00000173715.9	356	0.374159	0.0403813	0.0453701	0.732307	FALSE	FALSE	0.0258408	88	0.939354	-0.0133927	0.174607	0.99695	FALSE	FALSE	0.648272
chr11	66760995	T	C11orf80	ENSG00000173715.9							FALSE		88	0.156999	0.239107	0.16486	0.876331	FALSE	FALSE	0.648272
chr11	66764497	A	C11orf80	ENSG00000173715.9	357	0.00523698	0.129713	0.046117	0.0592639	FALSE	FALSE	0.0258408	86	0.00907136	-0.410157	0.146659	0.562997	FALSE	FALSE	0.648272
chr11	66764666	A	C11orf80	ENSG00000173715.9	359	0.932203	0.00385819	0.0453132	0.9824	FALSE	FALSE	0.0258408	88	0.806076	-0.0408283	0.164896	0.990223	FALSE	FALSE	0.648272
chr11	66777052	TATATC	C11orf80	ENSG00000173715.9							FALSE		88	0.308227	0.169482	0.163596	0.928217	FALSE	FALSE	0.648272
chr11	66786298	A	C11orf80	ENSG00000173715.9							FALSE		88	0.633189	-0.0837735	0.173803	0.976336	FALSE	FALSE	0.648272
chr11	66786927	T	C11orf80	ENSG00000173715.9	358	0.995411	-0.000260413	0.0452422	0.998735	FALSE	FALSE	0.0258408	89	0.252074	-0.179661	0.154031	0.913689	FALSE	FALSE	0.648272
chr11	66787552	A	C11orf80	ENSG00000173715.9	352	0.719121	-0.0163302	0.0453645	0.913672	FALSE	FALSE	0.0258408	85	0.359382	0.200889	0.215582	0.938909	FALSE	FALSE	0.648272
chr11	66793093	T	C11orf80	ENSG00000173715.9	359	0.959374	-0.00229443	0.0450047	0.989417	FALSE	FALSE	0.0258408	87	0.315346	0.168906	0.165407	0.930235	FALSE	FALSE	0.648272
chr11	66794110	T	C11orf80	ENSG00000173715.9	347	0.916349	0.00482548	0.045902	0.978286	FALSE	FALSE	0.0258408	86	0.555366	-0.090437	0.151573	0.968252	FALSE	FALSE	0.648272
chr11	66795703	T	C11orf80	ENSG00000173715.9	359	0.465831	0.0333885	0.0457248	0.793419	FALSE	FALSE	0.0258408							FALSE
chr11	66799386	A	C11orf80	ENSG00000173715.9							FALSE		89	0.00223707	0.47693	0.143514	0.402302	FALSE	FALSE	0.648272
chr11	66799719	A	C11orf80	ENSG00000173715.9	359	0.123744	0.0702138	0.0454885	0.449927	FALSE	FALSE	0.0258408							FALSE
chr11	66817156	AAATA	C11orf80	ENSG00000173715.9							FALSE		88	0.00214857	-0.520289	0.155412	0.396768	FALSE	FALSE	0.648272
chr11	66817423	GAT	C11orf80	ENSG00000173715.9	357	0.794224	0.0117651	0.0450663	0.940555	FALSE	FALSE	0.0258408							FALSE
chr11	66822998	A	C11orf80	ENSG00000173715.9							FALSE		89	0.275648	0.159405	0.143723	0.920294	FALSE	FALSE	0.648272
chr11	66824420	TTT	C11orf80	ENSG00000173715.9	355	0.508378	0.0302063	0.0456176	0.817529	FALSE	FALSE	0.0258408	89	0.0655384	0.334457	0.175388	0.795104	FALSE	FALSE	0.648272
chr11	66825496	A	C11orf80	ENSG00000173715.9	359	0.959374	0.00229443	0.0450047	0.989417	FALSE	FALSE	0.0258408	89	0.272167	-0.174693	0.156347	0.919155	FALSE	FALSE	0.648272
chr11	66826982	T	C11orf80	ENSG00000173715.9	356	0.865112	0.00769085	0.0452359	0.963259	FALSE	FALSE	0.0258408	89	0.425203	-0.145573	0.180222	0.951774	FALSE	FALSE	0.648272
chr11	66829575	A	C11orf80	ENSG00000173715.9	359	0.999443	3.13734e-05	0.0449041	0.999839	FALSE	FALSE	0.0258408	89	0.272167	-0.174693	0.156347	0.919155	FALSE	FALSE	0.648272
chr11	66837446	T	C11orf80	ENSG00000173715.9	359	0.000258235	-0.170147	0.0460127	0.00534441	FALSE	FALSE	0.0258408	88	0.0305864	-0.362673	0.160054	0.709185	FALSE	FALSE	0.648272
chr11	66843358	GGGCG	C11orf80	ENSG00000173715.9	359	0.000179838	-0.174614	0.0460369	0.0039374	FALSE	FALSE	0.0258408							FALSE
chr11	66884245	A	C11orf80	ENSG00000173715.9	359	0.255873	-0.053232	0.046762	0.629373	FALSE	FALSE	0.0258408	88	0.261141	0.177618	0.155181	0.916363	FALSE	FALSE	0.648272
chr11	66885488	A	C11orf80	ENSG00000173715.9	359	0.870838	-0.00735462	0.0451946	0.964951	FALSE	FALSE	0.0258408	88	0.00390844	0.47757	0.153146	0.467869	FALSE	FALSE	0.648272
chr11	66890395	T	C11orf80	ENSG00000173715.9	357	0.677355	-0.0188079	0.0451591	0.897254	FALSE	FALSE	0.0258408	89	0.00168909	0.485085	0.14149	0.362271	TRUE	FALSE	0.648272
chr11	66890502	T	C11orf80	ENSG00000173715.9	359	0.175875	0.0626843	0.0462019	0.533707	FALSE	FALSE	0.0258408							FALSE
chr11	66892855	A	C11orf80	ENSG00000173715.9							FALSE		88	0.71516	0.0618246	0.167869	0.983395	FALSE	FALSE	0.648272
chr11	66895027	A	C11orf80	ENSG00000173715.9	359	0.49748	0.0306393	0.0451055	0.811546	FALSE	FALSE	0.0258408	87	0.247964	-0.210096	0.178313	0.912695	FALSE	FALSE	0.648272
chr11	66912020	AAGAC	C11orf80	ENSG00000173715.9	359	0.0790686	0.0811242	0.046039	0.356048	FALSE	FALSE	0.0258408	89	0.2242	-0.19485	0.157209	0.904478	FALSE	FALSE	0.648272
chr11	66923885	A	C11orf80	ENSG00000173715.9	347	0.580052	-0.0250902	0.0452948	0.854079	FALSE	FALSE	0.0258408	89	0.750286	-0.0493503	0.153732	0.986063	FALSE	FALSE	0.648272
chr11	66930741	T	C11orf80	ENSG00000173715.9	356	0.0229853	-0.103544	0.0453055	0.168377	FALSE	FALSE	0.0258408	87	0.623753	0.0925695	0.186764	0.975335	FALSE	FALSE	0.648272
chr11	66936079	A	C11orf80	ENSG00000173715.9	357	0.0631458	-0.085748	0.0459754	0.313785	FALSE	FALSE	0.0258408	89	0.478845	0.103733	0.144765	0.959173	FALSE	FALSE	0.648272
chr11	66937770	G	C11orf80	ENSG00000173715.9							FALSE		86	0.0704509	-0.319907	0.170332	0.802208	FALSE	FALSE	0.648272
chr11	66940200	T	C11orf80	ENSG00000173715.9	359	0.050934	-0.0889998	0.0454118	0.276909	FALSE	FALSE	0.0258408	87	0.627519	0.0767275	0.156505	0.975757	FALSE	FALSE	0.648272
chr11	66942400	A	C11orf80	ENSG00000173715.9							FALSE		85	0.162748	-0.217367	0.151619	0.879421	FALSE	FALSE	0.648272
chr11	66943017	A	C11orf80	ENSG00000173715.9	359	0.149828	-0.0646793	0.0447975	0.49506	FALSE	FALSE	0.0258408	89	0.165269	0.246134	0.17333	0.880646	FALSE	FALSE	0.648272
chr11	82817942	TG	C11orf82	ENSG00000165490.8	355	0.311331	0.0459417	0.0453005	0.682304	FALSE	FALSE	0.327592	84	0.436008	-0.111823	0.141422	0.953626	TRUE	FALSE	1
chr11	82819159	T	C11orf82	ENSG00000165490.8	351	0.15053	0.0641167	0.0444816	0.496155	FALSE	FALSE	0.327592	86	0.712473	-0.0710658	0.190951	0.983156	TRUE	FALSE	1
chr11	82823543	A	C11orf82	ENSG00000165490.8	359	0.151653	-0.0634217	0.044124	0.497822	FALSE	FALSE	0.327592	88	0.546138	0.104602	0.171406	0.967381	TRUE	FALSE	1
chr11	82836512	T	C11orf82	ENSG00000165490.8							FALSE		89	0.229671	-0.213091	0.174011	0.906499	TRUE	FALSE	1
chr11	82843990	A	C11orf82	ENSG00000165490.8	358	0.103669	-0.0715804	0.0438533	0.411082	FALSE	FALSE	0.327592	88	0.294334	0.18737	0.17565	0.925321	TRUE	FALSE	1
chr11	82844747	AAAG	C11orf82	ENSG00000165490.8	359	0.207901	0.0565438	0.0448028	0.575552	FALSE	FALSE	0.327592	88	0.228022	0.205729	0.167285	0.90617	TRUE	FALSE	1
chr11	82845035	A	C11orf82	ENSG00000165490.8	358	0.880056	0.00658549	0.0436049	0.967809	FALSE	FALSE	0.327592	89	0.583232	0.100417	0.181163	0.971253	TRUE	FALSE	1
chr11	82854680	CAAC	C11orf82	ENSG00000165490.8							FALSE		87	0.252119	-0.248295	0.212633	0.913729	TRUE	FALSE	1
chr11	82859672	TGAAA	C11orf82	ENSG00000165490.8							FALSE		89	0.450735	0.149991	0.196442	0.955801	TRUE	FALSE	1
chr11	82862077	A	C11orf82	ENSG00000165490.8	358	0.965363	0.00192597	0.0443155	0.991155	FALSE	FALSE	0.327592	89	0.419979	0.150907	0.184712	0.950909	TRUE	FALSE	1
chr11	82868595	T	C11orf82	ENSG00000165490.8	359	0.182642	0.0580967	0.0434942	0.543042	FALSE	FALSE	0.327592	89	0.596388	0.0925282	0.172969	0.972832	TRUE	FALSE	1
chr11	82875025	A	C11orf82	ENSG00000165490.8	357	0.00459756	0.122828	0.0430156	0.053686	TRUE	FALSE	0.327592							FALSE
chr11	82880837	A	C11orf82	ENSG00000165490.8	359	0.26015	0.0494484	0.0438312	0.633899	FALSE	FALSE	0.327592	89	0.79572	0.0460655	0.176457	0.989455	TRUE	FALSE	1
chr11	82882855	AC	C11orf82	ENSG00000165490.8	353	0.200039	-0.0566437	0.0441046	0.565972	FALSE	FALSE	0.327592	82	0.754221	-0.0601303	0.189961	0.986266	TRUE	FALSE	1
chr11	82910280	T	C11orf82	ENSG00000165490.8	357	0.115285	0.0689283	0.0436405	0.43429	FALSE	FALSE	0.327592	88	0.979638	0.00447041	0.173744	0.998794	TRUE	FALSE	1
chr11	82925986	A	C11orf82	ENSG00000165490.8	359	0.20027	0.0563034	0.0438641	0.566256	FALSE	FALSE	0.327592	89	0.415762	0.131535	0.159534	0.950242	TRUE	FALSE	1
chr11	82926089	T	C11orf82	ENSG00000165490.8	358	0.340151	-0.0421608	0.0441299	0.706134	FALSE	FALSE	0.327592	83	0.727652	-0.0753222	0.213965	0.984789	TRUE	FALSE	1
chr11	82941825	A	C11orf82	ENSG00000165490.8	358	0.2383	0.0520552	0.0440551	0.610535	FALSE	FALSE	0.327592	87	0.776741	0.0657241	0.229696	0.988289	TRUE	FALSE	1
chr11	82949144	T	C11orf82	ENSG00000165490.8	357	0.0690615	-0.0799529	0.0438203	0.330104	FALSE	FALSE	0.327592	84	0.194394	-0.308324	0.231688	0.893978	TRUE	FALSE	1
chr11	82960049	T	C11orf82	ENSG00000165490.8							FALSE		89	0.28518	0.199085	0.18316	0.922906	TRUE	FALSE	1
chr11	82965150	T	C11orf82	ENSG00000165490.8	359	0.171329	0.0616999	0.0449968	0.527381	FALSE	FALSE	0.327592	89	0.265082	-0.219301	0.193331	0.917542	TRUE	FALSE	1
chr11	82974939	T	C11orf82	ENSG00000165490.8	356	0.591509	-0.02425	0.045139	0.859844	FALSE	FALSE	0.327592	87	0.168886	0.247792	0.175766	0.882314	TRUE	FALSE	1
chr11	82978492	A	C11orf82	ENSG00000165490.8	359	0.701268	0.0173572	0.045204	0.906764	FALSE	FALSE	0.327592	88	0.957258	0.0109745	0.203117	0.997827	TRUE	FALSE	1
chr11	82985715	T	C11orf82	ENSG00000165490.8							FALSE		89	0.282655	0.212138	0.194129	0.922326	TRUE	FALSE	1
chr11	82992707	TC	C11orf82	ENSG00000165490.8	354	0.411846	-0.0371107	0.0451574	0.759261	FALSE	FALSE	0.327592	83	0.176173	0.242467	0.174377	0.885546	TRUE	FALSE	1
chr11	82998712	A	C11orf82	ENSG00000165490.8							FALSE		88	0.858689	0.0320214	0.178362	0.992804	TRUE	FALSE	1
chr11	83000878	A	C11orf82	ENSG00000165490.8	359	0.446051	0.0335972	0.0440322	0.781624	FALSE	FALSE	0.327592	88	0.92712	0.0154923	0.168	0.996112	TRUE	FALSE	1
chr11	83005947	T	C11orf82	ENSG00000165490.8							FALSE		88	0.702347	0.0630403	0.163441	0.982599	TRUE	FALSE	1
chr11	83009077	T	C11orf82	ENSG00000165490.8							FALSE		88	0.232796	-0.196885	0.161782	0.907604	TRUE	FALSE	1
chr11	83022975	GT	C11orf82	ENSG00000165490.8	359	0.256551	-0.0497942	0.0438046	0.630176	FALSE	FALSE	0.327592	89	0.316736	-0.201678	0.198288	0.930649	TRUE	FALSE	1
chr11	83025874	AGATAT	C11orf82	ENSG00000165490.8	359	0.679975	0.0183999	0.044563	0.898308	FALSE	FALSE	0.327592							FALSE
chr11	83030334	A	C11orf82	ENSG00000165490.8							FALSE		89	0.291767	-0.201039	0.187548	0.924557	TRUE	FALSE	1
chr11	83031523	T	C11orf82	ENSG00000165490.8	359	0.55577	-0.0257443	0.0436497	0.842127	FALSE	FALSE	0.327592	86	0.121007	-0.262709	0.164456	0.853761	TRUE	FALSE	1
chr11	83040593	A	C11orf82	ENSG00000165490.8	357	0.273578	0.0483745	0.0441023	0.647279	FALSE	FALSE	0.327592	89	0.89482	-0.0247938	0.186052	0.994654	TRUE	FALSE	1
chr11	83041194	T	C11orf82	ENSG00000165490.8	359	0.702626	-0.0169674	0.044401	0.907263	FALSE	FALSE	0.327592	89	0.90604	0.0230759	0.193958	0.995331	TRUE	FALSE	1
chr11	83041693	A	C11orf82	ENSG00000165490.8	359	0.889954	0.00606179	0.043774	0.970651	FALSE	FALSE	0.327592	89	0.772782	0.0554961	0.190581	0.98789	TRUE	FALSE	1
chr11	83042030	A	C11orf82	ENSG00000165490.8	358	0.754358	-0.0140833	0.0449681	0.926439	FALSE	FALSE	0.327592	88	0.756254	0.0585287	0.186895	0.986515	TRUE	FALSE	1
chr11	83048469	A	C11orf82	ENSG00000165490.8	356	0.757521	-0.0143613	0.0464737	0.92754	FALSE	FALSE	0.327592	89	0.479284	-0.126057	0.176097	0.959218	TRUE	FALSE	1
chr11	83053621	A	C11orf82	ENSG00000165490.8	357	0.220959	-0.0541074	0.044114	0.591001	FALSE	FALSE	0.327592	87	0.161869	-0.234433	0.163464	0.878907	TRUE	FALSE	1
chr11	83054699	A	C11orf82	ENSG00000165490.8	358	0.731728	-0.0152155	0.0443411	0.918563	FALSE	FALSE	0.327592							FALSE
chr11	83057202	T	C11orf82	ENSG00000165490.8	359	0.864632	0.00745131	0.0436703	0.963109	FALSE	FALSE	0.327592							FALSE
chr11	62577587	A	C11orf83	ENSG00000204922.4	359	0.827075	-0.00416528	0.0190505	0.95125	FALSE	FALSE	0.770426							FALSE
chr11	62578064	A	C11orf83	ENSG00000204922.4	356	0.783927	-0.00515971	0.0188001	0.936783	FALSE	FALSE	0.770426	86	0.0437167	-0.171497	0.0813249	0.748335	TRUE	FALSE	1
chr11	62590812	A	C11orf83	ENSG00000204922.4	359	0.493683	0.0129942	0.0189614	0.80944	FALSE	FALSE	0.770426	89	0.844651	0.0131281	0.0664567	0.992284	TRUE	FALSE	1
chr11	62597187	CAAAA	C11orf83	ENSG00000204922.4	359	0.708775	-0.00709031	0.0189655	0.909577	FALSE	FALSE	0.770426							FALSE
chr11	62606857	A	C11orf83	ENSG00000204922.4	359	0.581031	-0.010453	0.0189204	0.854498	FALSE	FALSE	0.770426	89	0.767945	-0.0201732	0.0677901	0.987535	TRUE	FALSE	1
chr11	62619176	A	C11orf83	ENSG00000204922.4	359	0.466687	-0.0135605	0.0186066	0.793953	FALSE	FALSE	0.770426	87	0.233838	-0.105706	0.0869995	0.908057	TRUE	FALSE	1
chr11	62624089	A	C11orf83	ENSG00000204922.4	359	0.450631	-0.0143716	0.0190266	0.784329	FALSE	FALSE	0.770426	87	0.997058	0.00031017	0.0834319	0.999797	TRUE	FALSE	1
chr11	62638572	AAGG	C11orf83	ENSG00000204922.4	357	0.477247	0.0134022	0.0188331	0.80007	FALSE	FALSE	0.770426	80	0.393117	0.05733	0.0658721	0.945916	TRUE	FALSE	1
chr11	62640534	A	C11orf83	ENSG00000204922.4							FALSE		86	0.258844	0.0887526	0.0770611	0.915983	TRUE	FALSE	1
chr11	62645538	A	C11orf83	ENSG00000204922.4							FALSE		86	0.432464	-0.0579043	0.0727384	0.953195	TRUE	FALSE	1
chr11	62652166	A	C11orf83	ENSG00000204922.4	356	0.0956779	0.030387	0.01818	0.394363	FALSE	FALSE	0.770426	86	0.339648	0.0710584	0.0731915	0.935432	TRUE	FALSE	1
chr11	62658637	T	C11orf83	ENSG00000204922.4	332	0.0840652	-0.0330998	0.0190903	0.367959	FALSE	FALSE	0.770426	80	0.0363376	-0.209661	0.0943212	0.728826	TRUE	FALSE	1
chr11	62658949	G	C11orf83	ENSG00000204922.4	326	0.933987	-0.00161782	0.0195135	0.982874	FALSE	FALSE	0.770426	82	0.289824	0.0955646	0.0883681	0.924135	TRUE	FALSE	1
chr11	62660005	AAAA	C11orf83	ENSG00000204922.4	357	0.262161	0.0215788	0.0192083	0.636117	FALSE	FALSE	0.770426	86	0.021484	-0.191314	0.0787064	0.665737	TRUE	FALSE	1
chr11	62660182	T	C11orf83	ENSG00000204922.4							FALSE		89	0.168779	-0.100152	0.0711318	0.882253	TRUE	FALSE	1
chr11	62672505	T	C11orf83	ENSG00000204922.4	356	0.0651377	-0.034789	0.0187934	0.31953	FALSE	FALSE	0.770426	84	0.732656	0.0351595	0.101868	0.985183	TRUE	FALSE	1
chr11	62673670	T	C11orf83	ENSG00000204922.4	356	0.00983306	0.0472841	0.0181982	0.0937951	TRUE	FALSE	0.770426	87	0.0232697	0.170446	0.0712815	0.674484	TRUE	FALSE	1
chr11	62681337	CT	C11orf83	ENSG00000204922.4	355	0.148104	0.0263929	0.0182018	0.492208	FALSE	FALSE	0.770426	86	0.374368	-0.0719462	0.0797426	0.941945	TRUE	FALSE	1
chr11	62684854	A	C11orf83	ENSG00000204922.4	357	0.465155	0.0134738	0.018424	0.793028	FALSE	FALSE	0.770426	89	0.816391	-0.0165583	0.0707288	0.99078	TRUE	FALSE	1
chr11	62685482	T	C11orf83	ENSG00000204922.4	359	0.867312	-0.00306386	0.0183227	0.963961	FALSE	FALSE	0.770426							FALSE
chr11	62692052	A	C11orf83	ENSG00000204922.4	359	0.429993	-0.0142963	0.0180906	0.771316	FALSE	FALSE	0.770426	88	0.306126	0.0774791	0.0744588	0.927931	TRUE	FALSE	1
chr11	62696278	TT	C11orf83	ENSG00000204922.4	353	0.70478	0.00725127	0.0191204	0.907998	FALSE	FALSE	0.770426	86	0.895846	-0.00905843	0.0685914	0.994743	TRUE	FALSE	1
chr11	62696471	A	C11orf83	ENSG00000204922.4	358	0.45391	-0.0137205	0.0182969	0.786451	FALSE	FALSE	0.770426	88	0.809002	0.0173579	0.0712012	0.990332	TRUE	FALSE	1
chr11	62700085	A	C11orf83	ENSG00000204922.4							FALSE		88	0.792993	-0.0195206	0.0737464	0.989301	TRUE	FALSE	1
chr11	62701830	A	C11orf83	ENSG00000204922.4	358	0.390967	-0.0156759	0.0182468	0.744786	FALSE	FALSE	0.770426	89	0.743315	0.0224391	0.0679323	0.985708	TRUE	FALSE	1
chr11	62702073	T	C11orf83	ENSG00000204922.4	359	0.554193	0.0108148	0.0182635	0.841399	FALSE	FALSE	0.770426	88	0.377765	0.0632904	0.0707277	0.942783	TRUE	FALSE	1
chr11	62703151	A	C11orf83	ENSG00000204922.4	357	0.345138	-0.0173356	0.0183338	0.709899	FALSE	FALSE	0.770426	86	0.224062	0.0647931	0.0521539	0.904354	TRUE	FALSE	1
chr11	62704545	CAAAAA	C11orf83	ENSG00000204922.4	358	0.48807	-0.0127087	0.0183061	0.8063	FALSE	FALSE	0.770426	89	0.767845	0.0211103	0.0709079	0.987529	TRUE	FALSE	1
chr11	62711057	A	C11orf83	ENSG00000204922.4							FALSE		89	0.397587	0.0545054	0.0635688	0.946788	TRUE	FALSE	1
chr11	62711958	A	C11orf83	ENSG00000204922.4							FALSE		87	0.114661	0.11042	0.0679582	0.848425	TRUE	FALSE	1
chr11	62718693	T	C11orf83	ENSG00000204922.4	358	0.532669	0.0114835	0.0183837	0.830302	FALSE	FALSE	0.770426	86	0.504164	0.05065	0.0748849	0.962466	TRUE	FALSE	1
chr11	62721445	G	C11orf83	ENSG00000204922.4	358	0.620549	0.00906262	0.0182867	0.873119	FALSE	FALSE	0.770426	89	0.413683	0.0566335	0.0683801	0.949725	TRUE	FALSE	1
chr11	62727229	CGC	C11orf83	ENSG00000204922.4	359	0.218208	-0.0222129	0.0180025	0.587911	FALSE	FALSE	0.770426							FALSE
chr11	62728033	T	C11orf83	ENSG00000204922.4	358	0.912299	-0.00200793	0.0182154	0.977041	FALSE	FALSE	0.770426	86	0.32598	-0.0800642	0.0801313	0.932802	TRUE	FALSE	1
chr11	62729170	T	C11orf83	ENSG00000204922.4	358	0.347517	-0.0170995	0.0181738	0.711787	FALSE	FALSE	0.770426	89	0.798377	-0.0177054	0.0687365	0.98969	TRUE	FALSE	1
chr11	62729373	TTTTA	C11orf83	ENSG00000204922.4	352	0.313553	-0.0183184	0.0181457	0.684213	FALSE	FALSE	0.770426	84	0.504975	-0.0521954	0.077246	0.962545	TRUE	FALSE	1
chr11	62732613	A	C11orf83	ENSG00000204922.4	358	0.566867	0.0104979	0.0183112	0.847629	FALSE	FALSE	0.770426	88	0.991568	0.000802194	0.0752987	0.999472	TRUE	FALSE	1
chr11	62732973	T	C11orf83	ENSG00000204922.4	359	0.637809	0.00859701	0.0182433	0.880765	FALSE	FALSE	0.770426	89	0.413683	0.0566335	0.0683801	0.949725	TRUE	FALSE	1
chr11	62736696	A	C11orf83	ENSG00000204922.4	359	0.631763	-0.00871549	0.0181673	0.878158	FALSE	FALSE	0.770426	89	0.140044	-0.105893	0.0699796	0.866124	TRUE	FALSE	1
chr11	62739429	A	C11orf83	ENSG00000204922.4							FALSE		88	0.308816	-0.0652109	0.0630242	0.928446	TRUE	FALSE	1
chr11	62740480	A	C11orf83	ENSG00000204922.4							FALSE		81	0.0711997	0.10219	0.0541313	0.803255	TRUE	FALSE	1
chr11	62740915	A	C11orf83	ENSG00000204922.4	359	0.62128	0.00901768	0.0182343	0.87342	FALSE	FALSE	0.770426	88	0.153377	-0.0963522	0.0658335	0.87413	TRUE	FALSE	1
chr11	62742577	A	C11orf83	ENSG00000204922.4	358	0.390621	0.015966	0.0185709	0.744512	FALSE	FALSE	0.770426	87	0.165456	0.101061	0.0710896	0.880764	TRUE	FALSE	1
chr11	62746526	T	C11orf83	ENSG00000204922.4	341	0.436221	0.0148362	0.0190283	0.775407	FALSE	FALSE	0.770426	68	0.943568	0.0104703	0.144578	0.99723	TRUE	FALSE	1
chr11	62748082	T	C11orf83	ENSG00000204922.4	358	0.639286	0.00855371	0.0182315	0.881384	FALSE	FALSE	0.770426	89	0.184744	-0.0942329	0.0695181	0.889517	TRUE	FALSE	1
chr11	62750547	ACCCCT	C11orf83	ENSG00000204922.4	359	0.62128	0.00901768	0.0182343	0.87342	FALSE	FALSE	0.770426	89	0.816391	-0.0165583	0.0707288	0.99078	TRUE	FALSE	1
chr11	62757500	TCCT	C11orf83	ENSG00000204922.4	354	0.791749	0.00502256	0.0190049	0.939727	FALSE	FALSE	0.770426	83	0.904382	0.00951533	0.0784412	0.995317	TRUE	FALSE	1
chr11	62759020	A	C11orf83	ENSG00000204922.4	359	0.904542	-0.00219623	0.0182979	0.974839	FALSE	FALSE	0.770426	89	0.250271	0.0803854	0.0686506	0.913293	TRUE	FALSE	1
chr11	62760383	T	C11orf83	ENSG00000204922.4	359	0.441945	-0.014272	0.0185369	0.778984	FALSE	FALSE	0.770426							FALSE
chr11	62760937	TATC	C11orf83	ENSG00000204922.4	352	0.0165093	-0.0439108	0.0182109	0.134893	FALSE	FALSE	0.770426	87	0.555539	-0.0395882	0.0664052	0.968252	TRUE	FALSE	1
chr11	62763298	T	C11orf83	ENSG00000204922.4	359	0.362305	-0.0169145	0.0185392	0.723028	FALSE	FALSE	0.770426							FALSE
chr11	62766727	T	C11orf83	ENSG00000204922.4	359	0.208953	-0.0234339	0.0186111	0.576819	FALSE	FALSE	0.770426							FALSE
chr11	62768908	A	C11orf83	ENSG00000204922.4	358	0.160536	-0.0264835	0.0188261	0.511449	FALSE	FALSE	0.770426	88	0.402406	-0.0537356	0.0632949	0.947634	TRUE	FALSE	1
chr11	62772806	A	C11orf83	ENSG00000204922.4	359	0.10967	-0.0291908	0.0181941	0.423165	FALSE	FALSE	0.770426	89	0.0962191	-0.101729	0.059355	0.833133	TRUE	FALSE	1
chr11	62772853	T	C11orf83	ENSG00000204922.4							FALSE		89	0.18657	-0.0823815	0.0610349	0.890693	TRUE	FALSE	1
chr11	63718016	A	C11orf84	ENSG00000168005.4	359	0.589475	0.0118344	0.0219084	0.85873	FALSE	FALSE	0.0533958	89	0.658904	-0.0360122	0.0808219	0.978801	FALSE	FALSE	0.886793
chr11	63723417	T	C11orf84	ENSG00000168005.4							FALSE		86	0.93473	0.00581547	0.0703973	0.9967	FALSE	FALSE	0.886793
chr11	63726862	A	C11orf84	ENSG00000168005.4	358	0.874917	0.00348531	0.0221219	0.966136	FALSE	FALSE	0.0533958	86	0.0298535	-0.16064	0.0703211	0.705805	FALSE	FALSE	0.886793
chr11	63734735	AC	C11orf84	ENSG00000168005.4	353	0.848736	-0.00432351	0.0226483	0.958101	FALSE	FALSE	0.0533958	78	0.765736	-0.027198	0.0901047	0.9873	FALSE	FALSE	0.886793
chr11	63736974	T	C11orf84	ENSG00000168005.4	358	0.723776	-0.00776315	0.0219455	0.915521	FALSE	FALSE	0.0533958	87	0.733094	0.0229506	0.0666773	0.985204	FALSE	FALSE	0.886793
chr11	63738633	A	C11orf84	ENSG00000168005.4	358	0.887361	-0.00310556	0.0219065	0.969871	FALSE	FALSE	0.0533958	87	0.00544921	0.177194	0.0591504	0.504395	FALSE	FALSE	0.886793
chr11	63740288	T	C11orf84	ENSG00000168005.4	358	0.808012	0.00535429	0.0220155	0.944896	FALSE	FALSE	0.0533958							FALSE
chr11	63741172	TTTA	C11orf84	ENSG00000168005.4	357	0.508456	0.0145203	0.0219327	0.817563	FALSE	FALSE	0.0533958	89	0.55503	0.0404953	0.0678867	0.968193	FALSE	FALSE	0.886793
chr11	63750456	T	C11orf84	ENSG00000168005.4	359	0.611219	-0.0109774	0.0215724	0.869003	FALSE	FALSE	0.0533958							FALSE
chr11	63752170	A	C11orf84	ENSG00000168005.4	358	0.850771	0.00417593	0.0221774	0.95869	FALSE	FALSE	0.0533958	87	0.629391	0.0308973	0.0633686	0.975998	FALSE	FALSE	0.886793
chr11	63757709	T	C11orf84	ENSG00000168005.4	355	0.685514	-0.00899489	0.0221907	0.900575	FALSE	FALSE	0.0533958	87	0.0197704	-0.150309	0.0610451	0.655718	FALSE	FALSE	0.886793
chr11	63762989	AGCCAG	C11orf84	ENSG00000168005.4	358	0.529923	-0.0137253	0.021826	0.828948	FALSE	FALSE	0.0533958							FALSE
chr11	63780864	A	C11orf84	ENSG00000168005.4	357	0.881582	0.0032836	0.0220241	0.968206	FALSE	FALSE	0.0533958	87	0.960201	0.00355505	0.0706484	0.997944	FALSE	FALSE	0.886793
chr11	63781395	A	C11orf84	ENSG00000168005.4	358	0.501407	-0.0145981	0.0216882	0.813682	FALSE	FALSE	0.0533958	88	0.655614	0.0268611	0.0596489	0.978223	FALSE	FALSE	0.886793
chr11	63781862	T	C11orf84	ENSG00000168005.4	359	0.646869	0.00991498	0.0216213	0.884596	FALSE	FALSE	0.0533958	89	0.604406	-0.0357618	0.0683457	0.973607	FALSE	FALSE	0.886793
chr11	63783275	AAAT	C11orf84	ENSG00000168005.4	359	0.524438	0.0138623	0.0217529	0.82612	FALSE	FALSE	0.0533958	89	0.918192	-0.00841573	0.0812912	0.995803	FALSE	FALSE	0.886793
chr11	63787528	T	C11orf84	ENSG00000168005.4							FALSE		88	0.639047	0.0317634	0.0670565	0.976924	FALSE	FALSE	0.886793
chr11	63788811	A	C11orf84	ENSG00000168005.4	358	0.540684	-0.0133315	0.0217665	0.834523	FALSE	FALSE	0.0533958	88	0.432858	-0.0483105	0.0607945	0.953246	FALSE	FALSE	0.886793
chr11	63789514	A	C11orf84	ENSG00000168005.4	358	0.803091	0.00563305	0.0225711	0.943413	FALSE	FALSE	0.0533958	89	0.608823	-0.0414382	0.0801763	0.973833	FALSE	FALSE	0.886793
chr11	63789857	A	C11orf84	ENSG00000168005.4	358	0.594494	0.0120862	0.0226799	0.861208	FALSE	FALSE	0.0533958	88	0.283764	0.0719678	0.0659766	0.922667	FALSE	FALSE	0.886793
chr11	63796112	T	C11orf84	ENSG00000168005.4	359	0.617208	-0.0111777	0.0223407	0.871643	FALSE	FALSE	0.0533958	88	0.603243	-0.0339336	0.0646219	0.973527	FALSE	FALSE	0.886793
chr11	63798227	AC	C11orf84	ENSG00000168005.4	349	0.998163	-5.20859e-05	0.0226068	0.999465	FALSE	FALSE	0.0533958	83	0.131585	-0.129075	0.0829049	0.860426	FALSE	FALSE	0.886793
chr11	63799886	A	C11orf84	ENSG00000168005.4	359	0.636337	-0.0105362	0.0222609	0.880206	FALSE	FALSE	0.0533958	89	0.343983	-0.0606906	0.0631835	0.936266	FALSE	FALSE	0.886793
chr11	63801017	AAAG	C11orf84	ENSG00000168005.4	356	0.717751	0.0078701	0.0217522	0.913111	FALSE	FALSE	0.0533958							FALSE
chr11	63802378	C	C11orf84	ENSG00000168005.4	357	0.881504	-0.00325959	0.0218487	0.968189	FALSE	FALSE	0.0533958	89	0.1944	-0.0773555	0.0583607	0.893978	FALSE	FALSE	0.886793
chr11	63802703	A	C11orf84	ENSG00000168005.4	358	0.434723	-0.0172934	0.0221091	0.774414	FALSE	FALSE	0.0533958	89	0.286846	-0.0644997	0.0595495	0.923357	FALSE	FALSE	0.886793
chr11	63806923	A	C11orf84	ENSG00000168005.4	356	0.995246	-0.000131322	0.0220195	0.998706	FALSE	FALSE	0.0533958	87	0.751483	-0.019756	0.0618136	0.98611	FALSE	FALSE	0.886793
chr11	63808042	A	C11orf84	ENSG00000168005.4	359	0.886611	0.00312958	0.0219289	0.969646	FALSE	FALSE	0.0533958	89	0.361195	-0.0622256	0.0671724	0.939119	FALSE	FALSE	0.886793
chr11	63809932	T	C11orf84	ENSG00000168005.4	356	0.982215	0.000485942	0.0217803	0.99539	FALSE	FALSE	0.0533958	89	0.146806	-0.104224	0.0700907	0.870303	FALSE	FALSE	0.886793
chr11	63810577	A	C11orf84	ENSG00000168005.4	359	0.840293	-0.00441141	0.0218719	0.955343	FALSE	FALSE	0.0533958	89	0.825119	-0.0146294	0.0656662	0.991076	FALSE	FALSE	0.886793
chr11	63824764	A	C11orf84	ENSG00000168005.4	359	0.0457415	0.0429491	0.0214097	0.259889	FALSE	FALSE	0.0533958							FALSE
chr11	63825946	T	C11orf84	ENSG00000168005.4							FALSE		89	0.198404	0.101043	0.0769349	0.895774	FALSE	FALSE	0.886793
chr11	63828929	T	C11orf84	ENSG00000168005.4	357	0.322722	0.0213206	0.0215249	0.69189	FALSE	FALSE	0.0533958	87	0.344503	0.0603622	0.0628473	0.936521	FALSE	FALSE	0.886793
chr11	63831147	A	C11orf84	ENSG00000168005.4							FALSE		89	0.345246	-0.0608814	0.0635507	0.936538	FALSE	FALSE	0.886793
chr11	63842218	T	C11orf84	ENSG00000168005.4							FALSE		88	0.077835	0.112732	0.0618115	0.812083	FALSE	FALSE	0.886793
chr11	63848550	T	C11orf84	ENSG00000168005.4							FALSE		87	0.804044	0.0183834	0.0734387	0.990065	FALSE	FALSE	0.886793
chr11	63850137	TGTT	C11orf84	ENSG00000168005.4							FALSE		88	0.170658	-0.0940728	0.067068	0.883204	FALSE	FALSE	0.886793
chr11	63854187	TG	C11orf84	ENSG00000168005.4	351	0.0184312	0.0511247	0.0215712	0.145312	FALSE	FALSE	0.0533958	79	0.584562	0.0418054	0.0753387	0.97142	FALSE	FALSE	0.886793
chr11	63854813	A	C11orf84	ENSG00000168005.4	359	0.0156965	0.0517252	0.0212892	0.130408	FALSE	FALSE	0.0533958	84	0.313877	0.0643803	0.0627331	0.929744	FALSE	FALSE	0.886793
chr11	63855522	A	C11orf84	ENSG00000168005.4	357	0.0031129	0.0643503	0.0215902	0.0398856	FALSE	FALSE	0.0533958							FALSE
chr11	63866352	A	C11orf84	ENSG00000168005.4	357	0.329474	-0.0213741	0.0218826	0.697355	FALSE	FALSE	0.0533958	89	0.870139	-0.0127031	0.0770824	0.993364	FALSE	FALSE	0.886793
chr11	63880123	T	C11orf84	ENSG00000168005.4	358	0.148697	-0.031309	0.0216244	0.493196	FALSE	FALSE	0.0533958	88	0.836806	-0.013014	0.0626516	0.991826	FALSE	FALSE	0.886793
chr11	63892727	T	C11orf84	ENSG00000168005.4	359	0.00217688	-0.066825	0.0216153	0.0301806	FALSE	FALSE	0.0533958	85	0.645685	-0.0387005	0.0832668	0.977323	FALSE	FALSE	0.886793
chr11	63901682	GT	C11orf84	ENSG00000168005.4	359	0.774916	-0.0063029	0.0220222	0.933392	FALSE	FALSE	0.0533958	86	0.581801	0.0348028	0.0624824	0.971082	FALSE	FALSE	0.886793
chr11	63906131	TG	C11orf84	ENSG00000168005.4	356	0.00322301	0.0637885	0.0214802	0.0409758	FALSE	FALSE	0.0533958	89	0.115857	-0.108212	0.0669526	0.849569	FALSE	FALSE	0.886793
chr11	63916968	CGG	C11orf84	ENSG00000168005.4	359	0.00274136	-0.0642567	0.0212752	0.0361713	FALSE	FALSE	0.0533958	88	0.880482	0.00872353	0.0575416	0.993744	FALSE	FALSE	0.886793
chr11	63923396	A	C11orf84	ENSG00000168005.4	358	0.00122409	0.0693727	0.0212524	0.0191319	FALSE	FALSE	0.0533958							FALSE
chr11	63924856	T	C11orf84	ENSG00000168005.4	358	0.0519333	-0.0429261	0.0219972	0.280157	FALSE	FALSE	0.0533958	81	0.231477	0.089787	0.0731361	0.90698	FALSE	FALSE	0.886793
chr11	63925656	A	C11orf84	ENSG00000168005.4							FALSE		89	0.0496621	-0.141441	0.0693293	0.7641	FALSE	FALSE	0.886793
chr11	63925801	A	C11orf84	ENSG00000168005.4	358	0.000373415	-0.0771547	0.0214379	0.00727709	TRUE	FALSE	0.0533958	89	0.0042603	0.207598	0.0674617	0.476481	TRUE	FALSE	0.886793
chr11	64845580	T	C11orf85	ENSG00000168070.7	358	0.961117	-0.00287177	0.058857	0.989949	TRUE	FALSE	1	86	0.328613	0.145653	0.146584	0.933315	TRUE	FALSE	1
chr11	64858027	T	C11orf85	ENSG00000168070.7	358	0.868742	0.00934472	0.0564985	0.964236	TRUE	FALSE	1	85	0.90248	-0.0230046	0.186054	0.995094	TRUE	FALSE	1
chr11	64860719	A	C11orf85	ENSG00000168070.7	344	0.363512	-0.0552793	0.0607371	0.723953	TRUE	FALSE	1	87	0.631649	0.0814457	0.168152	0.976141	TRUE	FALSE	1
chr11	64861020	A	C11orf85	ENSG00000168070.7	359	0.401749	0.0466013	0.0554986	0.752348	TRUE	FALSE	1	89	0.808636	0.0291202	0.119248	0.99028	TRUE	FALSE	1
chr11	64861186	A	C11orf85	ENSG00000168070.7	358	0.18957	0.0725004	0.0551407	0.55229	TRUE	FALSE	1							FALSE
chr11	64872596	T	C11orf85	ENSG00000168070.7	357	0.0958967	-0.0985465	0.0589981	0.3948	TRUE	FALSE	1	89	0.920638	-0.0129144	0.128605	0.995859	TRUE	FALSE	1
chr11	64881456	A	C11orf85	ENSG00000168070.7	359	0.70995	0.0203942	0.0547827	0.910051	TRUE	FALSE	1	88	0.410497	0.130457	0.156367	0.949347	TRUE	FALSE	1
chr11	64881998	T	C11orf85	ENSG00000168070.7	359	0.749485	0.0186481	0.0583463	0.924733	TRUE	FALSE	1	88	0.561605	0.0938073	0.15987	0.968696	TRUE	FALSE	1
chr11	64899862	T	C11orf85	ENSG00000168070.7							FALSE		87	0.985265	-0.00300491	0.161349	0.999079	TRUE	FALSE	1
chr11	64900026	T	C11orf85	ENSG00000168070.7	356	0.787619	0.0153032	0.056753	0.938133	TRUE	FALSE	1	84	0.700562	0.0544506	0.140091	0.982559	TRUE	FALSE	1
chr11	64904817	TATC	C11orf85	ENSG00000168070.7	353	0.500544	-0.0373656	0.0554006	0.813217	TRUE	FALSE	1	85	0.846134	-0.0300975	0.153667	0.992411	TRUE	FALSE	1
chr11	64908552	A	C11orf85	ENSG00000168070.7							FALSE		88	0.275841	0.135244	0.121921	0.920336	TRUE	FALSE	1
chr11	64915131	G	C11orf85	ENSG00000168070.7	358	0.0609377	0.103015	0.0547661	0.307343	TRUE	FALSE	1	87	0.576105	0.0793826	0.140437	0.97041	TRUE	FALSE	1
chr11	64919577	A	C11orf85	ENSG00000168070.7	359	0.114392	-0.0847024	0.0534962	0.43261	TRUE	FALSE	1							FALSE
chr11	64920634	T	C11orf85	ENSG00000168070.7	357	0.359729	-0.0521146	0.0568138	0.721228	TRUE	FALSE	1	86	0.241781	-0.152017	0.127214	0.910414	TRUE	FALSE	1
chr11	64920944	TA	C11orf85	ENSG00000168070.7	357	0.501269	0.036813	0.0546748	0.813605	TRUE	FALSE	1	85	0.128133	-0.226788	0.144643	0.85859	TRUE	FALSE	1
chr11	64935612	TG	C11orf85	ENSG00000168070.7							FALSE		88	0.592043	0.0668672	0.123488	0.972248	TRUE	FALSE	1
chr11	64947859	T	C11orf85	ENSG00000168070.7	356	0.0916298	0.0896411	0.0529699	0.385401	TRUE	FALSE	1	85	0.177539	-0.216408	0.156457	0.886171	TRUE	FALSE	1
chr11	64949162	A	C11orf85	ENSG00000168070.7							FALSE		88	0.641089	0.0607357	0.129009	0.977076	TRUE	FALSE	1
chr11	64950579	TTTC	C11orf85	ENSG00000168070.7	359	0.220271	-0.0666742	0.0542793	0.590236	TRUE	FALSE	1	89	0.498541	-0.117191	0.171187	0.96171	TRUE	FALSE	1
chr11	64961173	T	C11orf85	ENSG00000168070.7							FALSE		84	0.881581	0.0194507	0.129342	0.993819	TRUE	FALSE	1
chr11	64961777	T	C11orf85	ENSG00000168070.7							FALSE		89	0.0600715	0.241834	0.124063	0.787091	TRUE	FALSE	1
chr11	64964598	T	C11orf85	ENSG00000168070.7							FALSE		88	0.528779	-0.0802556	0.125983	0.965357	TRUE	FALSE	1
chr11	64965956	A	C11orf85	ENSG00000168070.7							FALSE		88	0.224361	0.157898	0.12736	0.904536	TRUE	FALSE	1
chr11	64966930	A	C11orf85	ENSG00000168070.7	355	0.522308	-0.0365876	0.0571192	0.824965	TRUE	FALSE	1	86	0.532813	0.0839732	0.133024	0.965955	TRUE	FALSE	1
chr11	64968832	A	C11orf85	ENSG00000168070.7							FALSE		89	0.936126	-0.0107449	0.133028	0.996739	TRUE	FALSE	1
chr11	64969493	A	C11orf85	ENSG00000168070.7							FALSE		89	0.738826	-0.042267	0.125675	0.985522	TRUE	FALSE	1
chr11	64971477	AGG	C11orf85	ENSG00000168070.7	358	0.982533	-0.00121915	0.055638	0.995474	TRUE	FALSE	1							FALSE
chr11	64974873	T	C11orf85	ENSG00000168070.7							FALSE		89	0.729843	-0.0545676	0.156636	0.985002	TRUE	FALSE	1
chr11	64982802	T	C11orf85	ENSG00000168070.7	357	0.471618	-0.038322	0.0531688	0.796959	TRUE	FALSE	1	83	0.163996	0.184108	0.128548	0.880106	TRUE	FALSE	1
chr11	64984714	A	C11orf85	ENSG00000168070.7	359	0.533754	0.0337404	0.0541578	0.830863	TRUE	FALSE	1	88	0.736934	-0.0449503	0.132617	0.985433	TRUE	FALSE	1
chr11	64985646	T	C11orf85	ENSG00000168070.7	359	0.340785	0.0518585	0.054352	0.706662	TRUE	FALSE	1	87	0.935486	0.0111656	0.136789	0.996704	TRUE	FALSE	1
chr11	64987344	A	C11orf85	ENSG00000168070.7	358	0.170516	-0.0732825	0.0533416	0.526292	TRUE	FALSE	1	83	0.892674	0.0198377	0.145599	0.994473	TRUE	FALSE	1
chr11	64987709	TC	C11orf85	ENSG00000168070.7	355	0.922782	0.00565757	0.0583185	0.980072	TRUE	FALSE	1	83	0.277203	0.163065	0.146919	0.920692	TRUE	FALSE	1
chr11	64998965	GT	C11orf85	ENSG00000168070.7	357	0.200802	0.070014	0.0546094	0.566926	TRUE	FALSE	1	85	0.91893	0.013482	0.13127	0.995803	TRUE	FALSE	1
chr11	65000149	C	C11orf85	ENSG00000168070.7							FALSE		88	0.697925	0.0481703	0.122963	0.982394	TRUE	FALSE	1
chr11	65001253	T	C11orf85	ENSG00000168070.7	357	0.890745	-0.00748714	0.0544606	0.970847	TRUE	FALSE	1							FALSE
chr11	65007414	A	C11orf85	ENSG00000168070.7							FALSE		87	0.879078	-0.0211353	0.137742	0.993661	TRUE	FALSE	1
chr11	65008975	A	C11orf85	ENSG00000168070.7	356	0.132395	-0.0831224	0.0550902	0.465571	TRUE	FALSE	1	83	0.990191	0.00192715	0.155255	0.999438	TRUE	FALSE	1
chr11	65009041	AAAT	C11orf85	ENSG00000168070.7	357	0.636054	-0.025838	0.0545445	0.880054	TRUE	FALSE	1	87	0.520187	-0.0869353	0.133601	0.964204	TRUE	FALSE	1
chr11	65009580	AAA	C11orf85	ENSG00000168070.7	354	0.340377	-0.0527578	0.0552464	0.706315	TRUE	FALSE	1	85	0.546624	-0.088875	0.145639	0.967459	TRUE	FALSE	1
chr11	65009823	AT	C11orf85	ENSG00000168070.7	347	0.067652	0.102086	0.0556579	0.326358	TRUE	FALSE	1	77	0.689734	0.0880742	0.217436	0.981443	TRUE	FALSE	1
chr11	65012114	T	C11orf85	ENSG00000168070.7	358	0.518589	0.0356702	0.0551929	0.823096	TRUE	FALSE	1	89	0.188992	-0.167393	0.12472	0.891429	TRUE	FALSE	1
chr11	65016206	A	C11orf85	ENSG00000168070.7							FALSE		89	0.166803	-0.195371	0.138097	0.881111	TRUE	FALSE	1
chr11	65017198	T	C11orf85	ENSG00000168070.7							FALSE		88	0.980971	-0.00340376	0.141563	0.998876	TRUE	FALSE	1
chr11	65028689	A	C11orf85	ENSG00000168070.7	358	0.847033	-0.0107416	0.0556355	0.957558	TRUE	FALSE	1	88	0.203481	0.181312	0.139565	0.897584	TRUE	FALSE	1
chr11	65029097	ATAA	C11orf85	ENSG00000168070.7	356	0.971083	0.00199129	0.0548854	0.992682	TRUE	FALSE	1	86	0.626694	-0.0719612	0.146378	0.975695	TRUE	FALSE	1
chr11	65040881	GCCCC	C11orf85	ENSG00000168070.7	359	0.929003	0.00491877	0.0551595	0.981543	TRUE	FALSE	1	89	0.518112	-0.0969875	0.148416	0.963845	TRUE	FALSE	1
chr11	65042110	T	C11orf85	ENSG00000168070.7	358	0.998431	0.000109878	0.0558403	0.999516	TRUE	FALSE	1	89	0.05439	0.264947	0.132673	0.776144	TRUE	FALSE	1
chr11	65060124	GT	C11orf85	ENSG00000168070.7							FALSE		88	0.559437	0.0904692	0.153326	0.96847	TRUE	FALSE	1
chr11	65070935	T	C11orf85	ENSG00000168070.7	356	0.824636	0.0121946	0.0549846	0.950435	TRUE	FALSE	1	88	0.370825	-0.128867	0.141906	0.941112	TRUE	FALSE	1
chr11	1791358	T	C11orf89	ENSG00000184682.5	359	0.592024	-0.0159564	0.0297429	0.860054	FALSE	FALSE	1							FALSE
chr11	1792438	A	C11orf89	ENSG00000184682.5	359	0.402579	0.0238265	0.0284257	0.752852	FALSE	FALSE	1	87	0.311399	0.0948872	0.0921538	0.928887	FALSE	FALSE	1
chr11	1792925	A	C11orf89	ENSG00000184682.5							FALSE		85	0.419486	-0.0738764	0.0901606	0.95087	FALSE	FALSE	1
chr11	1793080	A	C11orf89	ENSG00000184682.5	359	0.470254	-0.0207678	0.0287255	0.796113	FALSE	FALSE	1	89	0.259947	-0.0948246	0.0826826	0.916251	FALSE	FALSE	1
chr11	1793907	T	C11orf89	ENSG00000184682.5	359	0.745772	-0.00921768	0.0284044	0.923534	FALSE	FALSE	1	88	0.587012	0.0446347	0.0813179	0.971647	FALSE	FALSE	1
chr11	1795031	T	C11orf89	ENSG00000184682.5	357	0.844093	0.00567446	0.0288291	0.956573	FALSE	FALSE	1	86	0.300427	0.0914098	0.0866975	0.926658	FALSE	FALSE	1
chr11	1797995	T	C11orf89	ENSG00000184682.5	358	0.0692597	0.0540516	0.029646	0.330651	FALSE	FALSE	1	86	0.895837	0.0115338	0.0873274	0.994743	FALSE	FALSE	1
chr11	1800572	A	C11orf89	ENSG00000184682.5	359	0.116224	-0.0468546	0.0297425	0.436048	FALSE	FALSE	1	87	0.97962	-0.00231134	0.0897277	0.998793	FALSE	FALSE	1
chr11	1806701	A	C11orf89	ENSG00000184682.5	359	0.241666	-0.0347323	0.0296063	0.614343	FALSE	FALSE	1	89	0.469352	-0.0586443	0.080089	0.957929	FALSE	FALSE	1
chr11	1807845	A	C11orf89	ENSG00000184682.5	359	0.636749	-0.0138324	0.0292608	0.880377	FALSE	FALSE	1	87	0.383012	-0.100132	0.1131	0.943719	FALSE	FALSE	1
chr11	1808649	A	C11orf89	ENSG00000184682.5	359	0.518137	-0.0190567	0.0294549	0.822816	FALSE	FALSE	1	88	0.69753	0.0297794	0.075912	0.982351	FALSE	FALSE	1
chr11	1809471	AAAT	C11orf89	ENSG00000184682.5	355	0.0295493	-0.0631234	0.0288683	0.198087	TRUE	FALSE	1	86	0.857453	0.0226468	0.124967	0.992754	FALSE	FALSE	1
chr11	1811576	T	C11orf89	ENSG00000184682.5	354	0.568667	-0.0165258	0.0289595	0.848536	FALSE	FALSE	1	81	0.622628	-0.0438232	0.0878995	0.975259	FALSE	FALSE	1
chr11	1811915	T	C11orf89	ENSG00000184682.5	358	0.0335098	-0.0623278	0.0291836	0.214873	FALSE	FALSE	1							FALSE
chr11	1812690	T	C11orf89	ENSG00000184682.5	359	0.487162	0.0200134	0.028768	0.805816	FALSE	FALSE	1							FALSE
chr11	1833815	CG	C11orf89	ENSG00000184682.5	352	0.107559	0.0481864	0.029852	0.418982	FALSE	FALSE	1	81	0.403605	-0.0628485	0.0739201	0.947827	FALSE	FALSE	1
chr11	1850541	T	C11orf89	ENSG00000184682.5	359	0.0780159	-0.0506754	0.0286573	0.353301	FALSE	FALSE	1	88	0.356683	-0.0692673	0.0740309	0.938417	FALSE	FALSE	1
chr11	1860295	GATG	C11orf89	ENSG00000184682.5	359	0.0921132	-0.0515133	0.0304863	0.386487	FALSE	FALSE	1	89	0.720208	0.0387522	0.107241	0.983923	FALSE	FALSE	1
chr11	1902232	A	C11orf89	ENSG00000184682.5	359	0.823668	-0.00661625	0.0296662	0.950118	FALSE	FALSE	1	89	0.109749	-0.107523	0.0653616	0.844964	FALSE	FALSE	1
chr11	1913295	T	C11orf89	ENSG00000184682.5							FALSE		86	0.107721	0.120851	0.0728083	0.843865	FALSE	FALSE	1
chr11	1914480	TG	C11orf89	ENSG00000184682.5	357	0.668376	-0.0127759	0.0297946	0.893426	FALSE	FALSE	1	88	0.0360506	0.157014	0.0716452	0.727961	TRUE	FALSE	1
chr11	1914583	TG	C11orf89	ENSG00000184682.5	358	0.396047	-0.025254	0.0297136	0.748354	FALSE	FALSE	1	87	0.0712487	0.134189	0.071753	0.803255	FALSE	FALSE	1
chr11	1914854	TG	C11orf89	ENSG00000184682.5	357	0.827674	-0.00659786	0.0302826	0.951459	FALSE	FALSE	1	87	0.471832	-0.0580764	0.079698	0.958333	FALSE	FALSE	1
chr11	1915140	TG	C11orf89	ENSG00000184682.5	355	0.111116	-0.0473021	0.029602	0.425989	FALSE	FALSE	1	87	0.159671	0.115131	0.0798435	0.878095	FALSE	FALSE	1
chr11	1915532	TG	C11orf89	ENSG00000184682.5	356	0.337419	-0.0288439	0.0300201	0.703751	FALSE	FALSE	1	88	0.67554	0.0347313	0.0821944	0.980162	FALSE	FALSE	1
chr11	1922821	CT	C11orf89	ENSG00000184682.5							FALSE		89	0.895086	-0.0100791	0.0758262	0.994693	FALSE	FALSE	1
chr11	1931721	T	C11orf89	ENSG00000184682.5	359	0.48575	0.0200851	0.0287776	0.80498	FALSE	FALSE	1	88	0.148486	-0.104116	0.0702626	0.871689	FALSE	FALSE	1
chr11	1932843	CCAT	C11orf89	ENSG00000184682.5	358	0.125806	-0.0445967	0.0290511	0.45362	FALSE	FALSE	1	87	0.422846	0.0547876	0.0674222	0.951337	FALSE	FALSE	1
chr11	1942447	AA	C11orf89	ENSG00000184682.5	359	0.33481	0.0283297	0.0293264	0.701877	FALSE	FALSE	1	79	0.619581	-0.0596136	0.118386	0.974954	FALSE	FALSE	1
chr11	61658591	A	C11orf9	ENSG00000124920.9							FALSE		89	0.00623194	0.219388	0.0749193	0.520582	TRUE	FALSE	0.854359
chr11	61661557	A	C11orf9	ENSG00000124920.9							FALSE		87	0.682949	0.0410077	0.0994269	0.980621	FALSE	FALSE	0.854359
chr11	61661704	T	C11orf9	ENSG00000124920.9	358	2.28832e-07	-0.146004	0.0275685	1.0877e-05	FALSE	FALSE	1.48792e-05	89	0.56861	0.0488315	0.0847694	0.969572	FALSE	FALSE	0.854359
chr11	61667407	T	C11orf9	ENSG00000124920.9	358	7.2116e-08	0.153278	0.0277528	3.81142e-06	TRUE	TRUE	1.48792e-05	89	0.221413	-0.101348	0.0812675	0.90355	FALSE	FALSE	0.854359
chr11	61668984	CTTT	C11orf9	ENSG00000124920.9	358	0.00011275	0.108272	0.0276698	0.00264209	FALSE	FALSE	1.48792e-05	84	0.980572	-0.00229	0.0931698	0.998876	FALSE	FALSE	0.854359
chr11	61670360	T	C11orf9	ENSG00000124920.9	359	0.000390996	0.100292	0.027965	0.0075565	FALSE	FALSE	1.48792e-05	89	0.725747	0.0331802	0.0937599	0.984488	FALSE	FALSE	0.854359
chr11	61671538	A	C11orf9	ENSG00000124920.9	357	1.88313e-05	0.120054	0.0276105	0.000559596	FALSE	FALSE	1.48792e-05	88	0.0752526	0.148637	0.0807492	0.80837	FALSE	FALSE	0.854359
chr11	61689509	T	C11orf9	ENSG00000124920.9	359	0.0112775	-0.0722052	0.0283198	0.103514	FALSE	FALSE	1.48792e-05	89	0.92896	0.00812991	0.090475	0.996313	FALSE	FALSE	0.854359
chr11	61692882	A	C11orf9	ENSG00000124920.9	359	0.0271798	-0.0637998	0.0287422	0.187823	FALSE	FALSE	1.48792e-05	89	0.5381	-0.052759	0.0847695	0.96652	FALSE	FALSE	0.854359
chr11	61703661	TAGA	C11orf9	ENSG00000124920.9	358	6.65641e-05	-0.113443	0.0280456	0.00167735	FALSE	FALSE	1.48792e-05	86	0.132676	-0.136189	0.0880267	0.860866	FALSE	FALSE	0.854359
chr11	61707981	ATTT	C11orf9	ENSG00000124920.9							FALSE		89	0.535944	-0.0519843	0.0830808	0.966197	FALSE	FALSE	0.854359
chr11	61773005	T	C11orf9	ENSG00000124920.9	358	0.639749	0.0138778	0.0296203	0.881598	FALSE	FALSE	1.48792e-05	86	0.301619	0.0946326	0.08998	0.926815	FALSE	FALSE	0.854359
chr11	61801883	T	C11orf9	ENSG00000124920.9	359	0.0509849	0.0568194	0.0289983	0.277095	FALSE	FALSE	1.48792e-05	88	0.862701	0.014924	0.085583	0.993049	FALSE	FALSE	0.854359
chr11	61808336	A	C11orf9	ENSG00000124920.9	359	0.0934692	-0.0493091	0.0293038	0.389409	FALSE	FALSE	1.48792e-05							FALSE
chr11	61813967	A	C11orf9	ENSG00000124920.9	359	0.154858	-0.0427813	0.0299977	0.50282	FALSE	FALSE	1.48792e-05	86	0.355282	0.0799061	0.0850603	0.938102	FALSE	FALSE	0.854359
chr11	61818875	T	C11orf9	ENSG00000124920.9	359	0.131937	0.0440147	0.0291373	0.464819	FALSE	FALSE	1.48792e-05	87	0.714307	0.0328121	0.0887871	0.983292	FALSE	FALSE	0.854359
chr11	61821974	T	C11orf9	ENSG00000124920.9	359	0.335619	0.0275868	0.0286052	0.70238	FALSE	FALSE	1.48792e-05	89	0.736704	-0.0307955	0.0907989	0.985418	FALSE	FALSE	0.854359
chr11	61835398	T	C11orf9	ENSG00000124920.9	359	0.911298	-0.00346142	0.0310455	0.976763	FALSE	FALSE	1.48792e-05	89	0.843831	-0.0196951	0.0991691	0.992211	FALSE	FALSE	0.854359
chr11	61835561	T	C11orf9	ENSG00000124920.9	356	0.523957	0.0195566	0.0306527	0.825823	FALSE	FALSE	1.48792e-05	89	0.737224	0.0287983	0.0850853	0.985433	FALSE	FALSE	0.854359
chr11	61841056	T	C11orf9	ENSG00000124920.9	358	0.730281	0.0105333	0.0305249	0.918069	FALSE	FALSE	1.48792e-05							FALSE
chr11	61845785	A	C11orf9	ENSG00000124920.9	359	0.488866	-0.0207793	0.0299862	0.806764	FALSE	FALSE	1.48792e-05	88	0.269226	-0.102411	0.0910324	0.918424	FALSE	FALSE	0.854359
chr11	61846409	T	C11orf9	ENSG00000124920.9	359	0.157491	-0.0411582	0.0290444	0.506718	FALSE	FALSE	1.48792e-05	87	0.587831	0.0479149	0.0874558	0.971834	FALSE	FALSE	0.854359
chr11	61846955	T	C11orf9	ENSG00000124920.9	359	0.0929571	-0.0486863	0.0288882	0.388312	FALSE	FALSE	1.48792e-05	89	0.548545	-0.0592386	0.0976934	0.967616	FALSE	FALSE	0.854359
chr11	61853157	AAC	C11orf9	ENSG00000124920.9	353	0.606286	-0.0152163	0.0294927	0.866896	FALSE	FALSE	1.48792e-05	87	0.572192	-0.0526687	0.0922249	0.969969	FALSE	FALSE	0.854359
chr11	61864187	T	C11orf9	ENSG00000124920.9	359	0.0654925	0.0544264	0.0294419	0.320512	FALSE	FALSE	1.48792e-05	89	0.479697	-0.0655297	0.0916298	0.959307	FALSE	FALSE	0.854359
chr11	61868361	A	C11orf9	ENSG00000124920.9	357	0.241587	0.0332547	0.0283417	0.614267	FALSE	FALSE	1.48792e-05	87	0.405157	-0.0815356	0.0965661	0.948284	FALSE	FALSE	0.854359
chr11	61875374	T	C11orf9	ENSG00000124920.9	349	0.859116	0.00524358	0.0295153	0.961182	FALSE	FALSE	1.48792e-05	82	0.872742	-0.0139531	0.0862222	0.993527	FALSE	FALSE	0.854359
chr11	61880756	T	C11orf9	ENSG00000124920.9	359	0.956488	0.00158864	0.0290926	0.98864	FALSE	FALSE	1.48792e-05	89	0.638484	0.0394841	0.0832416	0.976852	FALSE	FALSE	0.854359
chr11	33599495	A	C11orf91	ENSG00000205177.5	359	0.949105	0.00239514	0.0374919	0.986846	TRUE	FALSE	1	89	0.783657	0.0320368	0.115709	0.988654	FALSE	FALSE	1
chr11	33605150	TTTTT	C11orf91	ENSG00000205177.5	357	0.311775	-0.0378696	0.0373758	0.682774	TRUE	FALSE	1	87	0.105363	0.207588	0.124319	0.842073	FALSE	FALSE	1
chr11	33606128	A	C11orf91	ENSG00000205177.5	359	0.798659	-0.00951113	0.0372536	0.941939	TRUE	FALSE	1							FALSE
chr11	33610161	A	C11orf91	ENSG00000205177.5							FALSE		88	0.638161	-0.0566958	0.119375	0.976846	FALSE	FALSE	1
chr11	33617134	A	C11orf91	ENSG00000205177.5	359	0.591333	-0.0208348	0.0387639	0.859725	TRUE	FALSE	1	80	0.393617	-0.14511	0.16691	0.946073	FALSE	FALSE	1
chr11	33618350	A	C11orf91	ENSG00000205177.5							FALSE		89	0.668952	-0.0575888	0.133442	0.979625	FALSE	FALSE	1
chr11	33621659	A	C11orf91	ENSG00000205177.5	358	0.100212	0.0620691	0.0376428	0.404026	TRUE	FALSE	1							FALSE
chr11	33636350	T	C11orf91	ENSG00000205177.5	359	0.501148	0.0248816	0.036944	0.813529	TRUE	FALSE	1	89	0.974162	-0.00381962	0.117011	0.998405	FALSE	FALSE	1
chr11	33647791	A	C11orf91	ENSG00000205177.5	359	0.845623	0.00717424	0.0368148	0.957129	TRUE	FALSE	1							FALSE
chr11	33649506	A	C11orf91	ENSG00000205177.5	357	0.725666	0.0129895	0.0369833	0.916293	TRUE	FALSE	1	89	0.952837	-0.0072953	0.122383	0.997667	FALSE	FALSE	1
chr11	33660565	A	C11orf91	ENSG00000205177.5	359	0.564433	-0.021196	0.0367408	0.846487	TRUE	FALSE	1	88	0.825981	0.0240452	0.108445	0.991104	FALSE	FALSE	1
chr11	33671581	AA	C11orf91	ENSG00000205177.5	348	0.95106	-0.0022921	0.0373133	0.987303	TRUE	FALSE	1	81	0.691169	-0.0618191	0.153741	0.981648	FALSE	FALSE	1
chr11	33677499	T	C11orf91	ENSG00000205177.5	357	0.37604	-0.0327563	0.0369488	0.733797	TRUE	FALSE	1	89	0.0415434	0.243524	0.114683	0.743826	FALSE	FALSE	1
chr11	33685668	A	C11orf91	ENSG00000205177.5							FALSE		81	0.0990066	-0.234813	0.136821	0.83542	FALSE	FALSE	1
chr11	33685825	A	C11orf91	ENSG00000205177.5	357	0.226443	0.0463401	0.0382325	0.59738	TRUE	FALSE	1	85	0.108298	-0.184111	0.110984	0.844267	FALSE	FALSE	1
chr11	33695966	A	C11orf91	ENSG00000205177.5	356	0.540744	0.0231355	0.037779	0.834557	TRUE	FALSE	1	89	0.403687	-0.109613	0.129525	0.947827	FALSE	FALSE	1
chr11	33698760	TTC	C11orf91	ENSG00000205177.5	359	0.444728	0.02779	0.0363155	0.780738	TRUE	FALSE	1							FALSE
chr11	33701754	AG	C11orf91	ENSG00000205177.5	355	0.945133	-0.00257547	0.0373918	0.985811	TRUE	FALSE	1	84	0.0138995	0.301399	0.114562	0.61352	TRUE	FALSE	1
chr11	33710708	TTTTC	C11orf91	ENSG00000205177.5							FALSE		88	0.196869	0.150671	0.114242	0.895091	FALSE	FALSE	1
chr11	33718482	A	C11orf91	ENSG00000205177.5	359	0.564894	0.0224048	0.0388822	0.846674	TRUE	FALSE	1	87	0.840583	-0.0249104	0.122772	0.99202	FALSE	FALSE	1
chr11	33720733	A	C11orf91	ENSG00000205177.5	359	0.213994	-0.0472032	0.0379057	0.582833	TRUE	FALSE	1							FALSE
chr11	33729700	A	C11orf91	ENSG00000205177.5	358	0.925806	-0.0035091	0.0376511	0.980823	TRUE	FALSE	1	89	0.456251	0.0998405	0.132382	0.956412	FALSE	FALSE	1
chr11	33731241	AT	C11orf91	ENSG00000205177.5							FALSE		89	0.0597865	-0.228443	0.117055	0.786552	FALSE	FALSE	1
chr11	33733623	T	C11orf91	ENSG00000205177.5	357	0.251528	0.0424237	0.0369267	0.624843	TRUE	FALSE	1	89	0.456251	-0.0998405	0.132382	0.956412	FALSE	FALSE	1
chr11	33735914	A	C11orf91	ENSG00000205177.5	359	0.694088	0.0145478	0.0369523	0.903904	TRUE	FALSE	1	89	0.294673	0.142555	0.133805	0.92539	FALSE	FALSE	1
chr11	33737235	GA	C11orf91	ENSG00000205177.5	357	0.56052	0.021945	0.0376597	0.844397	TRUE	FALSE	1	87	0.291296	0.11939	0.111143	0.924484	FALSE	FALSE	1
chr11	33745298	A	C11orf91	ENSG00000205177.5							FALSE		89	0.776876	-0.0363793	0.127291	0.9883	FALSE	FALSE	1
chr11	33747515	T	C11orf91	ENSG00000205177.5							FALSE		89	0.27179	0.142626	0.127545	0.919072	FALSE	FALSE	1
chr11	33747877	A	C11orf91	ENSG00000205177.5	359	0.057213	0.0701661	0.0367559	0.296443	TRUE	FALSE	1	87	0.451973	0.105194	0.138038	0.955873	FALSE	FALSE	1
chr11	33749361	T	C11orf91	ENSG00000205177.5	357	0.15787	0.054231	0.038304	0.50726	TRUE	FALSE	1	85	0.333122	0.12732	0.129275	0.934336	FALSE	FALSE	1
chr11	33754865	T	C11orf91	ENSG00000205177.5	359	0.0420082	-0.0779291	0.0381609	0.246979	TRUE	FALSE	1	89	0.496971	-0.079222	0.115299	0.961472	FALSE	FALSE	1
chr11	33757516	A	C11orf91	ENSG00000205177.5	358	0.993724	0.000291955	0.0370874	0.998268	TRUE	FALSE	1	89	0.952863	0.00827801	0.138947	0.997667	FALSE	FALSE	1
chr11	33757956	A	C11orf91	ENSG00000205177.5	356	0.645819	0.017489	0.0380159	0.884168	TRUE	FALSE	1							FALSE
chr11	33758922	A	C11orf91	ENSG00000205177.5	357	0.0384458	-0.0798151	0.0383869	0.233911	TRUE	FALSE	1	88	0.881423	-0.0218739	0.145437	0.993802	FALSE	FALSE	1
chr11	33762729	A	C11orf91	ENSG00000205177.5	357	0.879196	0.005716	0.0375759	0.967573	TRUE	FALSE	1	88	0.259498	-0.1559	0.135727	0.916067	FALSE	FALSE	1
chr11	33767027	AGC	C11orf91	ENSG00000205177.5	358	0.256393	0.0437029	0.038433	0.629986	TRUE	FALSE	1	88	0.88675	0.0230137	0.160268	0.994178	FALSE	FALSE	1
chr11	33769855	T	C11orf91	ENSG00000205177.5	356	0.084093	0.0645618	0.0372503	0.368028	TRUE	FALSE	1	83	0.336981	0.125563	0.128359	0.934974	FALSE	FALSE	1
chr11	33772993	A	C11orf91	ENSG00000205177.5							FALSE		89	0.334971	0.125299	0.127999	0.934744	FALSE	FALSE	1
chr11	33779593	TTTTG	C11orf91	ENSG00000205177.5	359	0.180925	-0.0505057	0.0376625	0.540711	TRUE	FALSE	1							FALSE
chr11	33783128	CA	C11orf91	ENSG00000205177.5	358	0.120393	0.0589975	0.0378787	0.443863	TRUE	FALSE	1	89	0.32452	0.105669	0.105604	0.932679	FALSE	FALSE	1
chr11	33783811	T	C11orf91	ENSG00000205177.5	357	0.159661	-0.0546113	0.0387393	0.51012	TRUE	FALSE	1	87	0.268181	-0.135683	0.120266	0.918163	FALSE	FALSE	1
chr11	33784893	T	C11orf91	ENSG00000205177.5	359	0.623385	0.0180192	0.0366569	0.87432	TRUE	FALSE	1	86	0.557696	-0.0728152	0.122766	0.968363	FALSE	FALSE	1
chr11	33785087	AAGAA	C11orf91	ENSG00000205177.5	347	0.134099	-0.0563713	0.0375225	0.468542	TRUE	FALSE	1	80	0.603054	-0.079901	0.151537	0.973527	FALSE	FALSE	1
chr11	33789238	A	C11orf91	ENSG00000205177.5	359	0.567294	-0.0214258	0.0374138	0.84783	TRUE	FALSE	1	87	0.223441	-0.164661	0.132455	0.904037	FALSE	FALSE	1
chr11	33791381	A	C11orf91	ENSG00000205177.5	330	0.0493927	-0.0779292	0.0394783	0.271954	TRUE	FALSE	1	82	0.467143	-0.0809963	0.10969	0.957748	FALSE	FALSE	1
chr11	33800642	T	C11orf91	ENSG00000205177.5	359	0.120877	0.0601502	0.0386696	0.444753	TRUE	FALSE	1	86	0.61437	-0.0643742	0.126388	0.974556	FALSE	FALSE	1
chr11	111197839	A	C11orf92	ENSG00000196167.5	359	0.580285	-0.0300059	0.0542046	0.854143	FALSE	FALSE	1.74087e-17							FALSE
chr11	111201427	T	C11orf92	ENSG00000196167.5	355	0.236191	0.0629879	0.0530668	0.608311	FALSE	FALSE	1.74087e-17	87	0.717761	-0.0701711	0.192313	0.983703	FALSE	FALSE	0.692969
chr11	111214942	A	C11orf92	ENSG00000196167.5	359	0.52132	0.034439	0.053638	0.824441	FALSE	FALSE	1.74087e-17	89	0.904932	0.0214671	0.178323	0.995324	FALSE	FALSE	0.692969
chr11	111217059	GAAAT	C11orf92	ENSG00000196167.5	358	0.975168	0.00172705	0.0554364	0.993739	FALSE	FALSE	1.74087e-17							FALSE
chr11	111219656	AC	C11orf92	ENSG00000196167.5	359	0.932087	0.00457298	0.0536166	0.982379	FALSE	FALSE	1.74087e-17							FALSE
chr11	111228879	A	C11orf92	ENSG00000196167.5	359	0.682114	0.0213375	0.0520457	0.899201	FALSE	FALSE	1.74087e-17	89	0.758992	0.0691436	0.223447	0.986696	FALSE	FALSE	0.692969
chr11	111230799	TTTTG	C11orf92	ENSG00000196167.5	359	0.249872	0.06123	0.0531105	0.623112	FALSE	FALSE	1.74087e-17							FALSE
chr11	111230806	TTTG	C11orf92	ENSG00000196167.5	359	0.249872	0.06123	0.0531105	0.623112	FALSE	FALSE	1.74087e-17							FALSE
chr11	111235812	T	C11orf92	ENSG00000196167.5	358	0.99853	9.688e-05	0.052546	0.999536	FALSE	FALSE	1.74087e-17	88	0.625198	-0.103313	0.209384	0.975585	FALSE	FALSE	0.692969
chr11	111240101	TTATAC	C11orf92	ENSG00000196167.5	359	0.305572	0.0544668	0.0530711	0.677224	FALSE	FALSE	1.74087e-17							FALSE
chr11	111247176	AC	C11orf92	ENSG00000196167.5	354	0.0026403	0.15695	0.0517577	0.0351315	FALSE	FALSE	1.74087e-17	82	0.948118	0.0128528	0.195549	0.997428	FALSE	FALSE	0.692969
chr11	111257362	T	C11orf92	ENSG00000196167.5	357	0.020522	0.123791	0.0531515	0.156115	FALSE	FALSE	1.74087e-17	87	0.577186	-0.112137	0.198949	0.970549	FALSE	FALSE	0.692969
chr11	111261260	TA	C11orf92	ENSG00000196167.5	358	0.000124236	-0.201573	0.0518405	0.00286968	FALSE	FALSE	1.74087e-17	82	0.0958377	0.314854	0.181926	0.832719	FALSE	FALSE	0.692969
chr11	111265876	A	C11orf92	ENSG00000196167.5	359	0.000428504	0.184378	0.051772	0.00814509	FALSE	FALSE	1.74087e-17							FALSE
chr11	111268478	TTTTA	C11orf92	ENSG00000196167.5	334	0.132841	-0.0835001	0.0553925	0.466329	FALSE	FALSE	1.74087e-17	67	0.550771	-0.30178	0.488793	0.967872	FALSE	FALSE	0.692969
chr11	111269200	A	C11orf92	ENSG00000196167.5	359	0.000698016	0.177067	0.0516869	0.0121537	FALSE	FALSE	1.74087e-17	89	0.114268	0.25705	0.158319	0.848036	FALSE	FALSE	0.692969
chr11	111276642	A	C11orf92	ENSG00000196167.5	358	0.488232	0.037029	0.0533577	0.806406	FALSE	FALSE	1.74087e-17	85	0.684801	0.0833022	0.203091	0.980871	FALSE	FALSE	0.692969
chr11	111276751	A	C11orf92	ENSG00000196167.5	355	0.499201	0.036213	0.0535241	0.812518	FALSE	FALSE	1.74087e-17	87	0.815416	-0.0400332	0.169988	0.990762	FALSE	FALSE	0.692969
chr11	111278545	TC	C11orf92	ENSG00000196167.5	357	0.488718	0.0363925	0.0524989	0.806672	FALSE	FALSE	1.74087e-17	86	0.404586	0.163344	0.193122	0.94813	FALSE	FALSE	0.692969
chr11	111286859	T	C11orf92	ENSG00000196167.5	359	3.47386e-06	-0.246478	0.0521249	0.000126212	FALSE	FALSE	1.74087e-17	87	0.357018	-0.174642	0.18669	0.938417	FALSE	FALSE	0.692969
chr11	111290069	T	C11orf92	ENSG00000196167.5	358	9.23429e-05	0.202644	0.0511287	0.00222243	FALSE	FALSE	1.74087e-17	87	0.0109893	0.455409	0.167986	0.583048	FALSE	FALSE	0.692969
chr11	111295704	A	C11orf92	ENSG00000196167.5							FALSE		89	0.96415	-0.00824118	0.181926	0.998098	FALSE	FALSE	0.692969
chr11	111296482	A	C11orf92	ENSG00000196167.5	358	0.00987275	-0.137833	0.0530789	0.0940735	FALSE	FALSE	1.74087e-17	87	0.0323523	-0.583113	0.259833	0.715966	FALSE	FALSE	0.692969
chr11	111303248	CA	C11orf92	ENSG00000196167.5	359	1.25885e-07	-0.278513	0.0514435	6.33019e-06	FALSE	FALSE	1.74087e-17							FALSE
chr11	111303893	A	C11orf92	ENSG00000196167.5	359	6.45127e-08	0.283854	0.0511999	3.43786e-06	FALSE	FALSE	1.74087e-17							FALSE
chr11	111304779	A	C11orf92	ENSG00000196167.5	359	0.71804	-0.0192432	0.0532436	0.913236	FALSE	FALSE	1.74087e-17							FALSE
chr11	111309168	AT	C11orf92	ENSG00000196167.5	356	0.204183	0.067987	0.0534277	0.571088	FALSE	FALSE	1.74087e-17	87	0.0357073	0.382945	0.174126	0.726437	FALSE	FALSE	0.692969
chr11	111311167	TG	C11orf92	ENSG00000196167.5	359	3.06429e-15	-0.402447	0.0483706	5.12977e-13	FALSE	FALSE	1.74087e-17	89	0.684018	-0.0750232	0.182665	0.980801	FALSE	FALSE	0.692969
chr11	111317553	AG	C11orf92	ENSG00000196167.5	358	6.09452e-15	0.397869	0.0483968	9.87768e-13	FALSE	FALSE	1.74087e-17	88	0.410588	0.145398	0.174311	0.949356	FALSE	FALSE	0.692969
chr11	111323839	AAAT	C11orf92	ENSG00000196167.5							FALSE		88	0.10459	-0.309173	0.184912	0.841539	FALSE	FALSE	0.692969
chr11	111324149	A	C11orf92	ENSG00000196167.5	355	1.01232e-10	-0.326302	0.048669	9.06996e-09	FALSE	FALSE	1.74087e-17	82	0.239367	-0.217806	0.180704	0.909326	FALSE	FALSE	0.692969
chr11	111343658	TTTA	C11orf92	ENSG00000196167.5	355	0.00276701	-0.161254	0.0534363	0.0364283	FALSE	FALSE	1.74087e-17	89	0.350149	0.145137	0.153071	0.937178	FALSE	FALSE	0.692969
chr11	111343864	T	C11orf92	ENSG00000196167.5	358	0.709906	0.0196611	0.0528051	0.910038	FALSE	FALSE	1.74087e-17	87	0.542587	-0.147272	0.239106	0.967045	FALSE	FALSE	0.692969
chr11	111360943	A	C11orf92	ENSG00000196167.5	358	0.238548	-0.0641255	0.0542992	0.61086	FALSE	FALSE	1.74087e-17	87	0.666579	-0.0927291	0.213105	0.979319	FALSE	FALSE	0.692969
chr11	111365858	A	C11orf92	ENSG00000196167.5	359	1.25085e-06	-0.254775	0.0514961	5.04202e-05	FALSE	FALSE	1.74087e-17	89	0.138296	-0.263699	0.17347	0.864664	FALSE	FALSE	0.692969
chr11	111372018	AC	C11orf92	ENSG00000196167.5	355	1.66186e-07	-0.276386	0.0515556	8.12392e-06	FALSE	FALSE	1.74087e-17	79	0.902822	-0.0209648	0.169737	0.995149	FALSE	FALSE	0.692969
chr11	111374117	T	C11orf92	ENSG00000196167.5	357	1.74271e-06	0.254629	0.0522004	6.79815e-05	FALSE	FALSE	1.74087e-17	87	0.657366	0.0920252	0.205409	0.978543	FALSE	FALSE	0.692969
chr11	111377218	A	C11orf92	ENSG00000196167.5	355	1.63414e-08	-0.296053	0.0509872	9.87485e-07	FALSE	FALSE	1.74087e-17	86	0.00289453	-0.453411	0.139367	0.43383	TRUE	FALSE	0.692969
chr11	111382939	GT	C11orf92	ENSG00000196167.5	354	1.23371e-20	0.481316	0.0479082	3.76051e-18	TRUE	TRUE	1.74087e-17	82	0.569957	0.135402	0.23519	0.969757	FALSE	FALSE	0.692969
chr11	111388281	GTTG	C11orf92	ENSG00000196167.5	358	9.60658e-05	-0.208798	0.0528137	0.00229932	FALSE	FALSE	1.74087e-17	87	0.109131	-0.268827	0.162808	0.844585	FALSE	FALSE	0.692969
chr11	111401482	AAAAA	C11orf92	ENSG00000196167.5	357	0.00453324	-0.153829	0.0537859	0.053145	FALSE	FALSE	1.74087e-17	85	0.00631352	0.450348	0.152524	0.522137	FALSE	FALSE	0.692969
chr11	111402859	TAA	C11orf92	ENSG00000196167.5	359	0.00413997	0.154006	0.0533015	0.0495897	FALSE	FALSE	1.74087e-17							FALSE
chr11	111201427	T	C11orf93	ENSG00000214290.3	355	0.371692	-0.038769	0.0433339	0.730517	FALSE	FALSE	4.21026e-13	87	0.113116	0.274317	0.168077	0.847275	FALSE	FALSE	1
chr11	111214942	A	C11orf93	ENSG00000214290.3	359	0.488159	0.0304444	0.0438623	0.806357	FALSE	FALSE	4.21026e-13	89	0.0256088	-0.338952	0.144772	0.687147	FALSE	FALSE	1
chr11	111217059	GAAAT	C11orf93	ENSG00000214290.3	358	0.227845	-0.0546419	0.0452187	0.599024	FALSE	FALSE	4.21026e-13							FALSE
chr11	111219656	AC	C11orf93	ENSG00000214290.3	359	0.948808	0.00281767	0.04385	0.986747	FALSE	FALSE	4.21026e-13							FALSE
chr11	111228879	A	C11orf93	ENSG00000214290.3	359	0.185914	0.0562841	0.0424535	0.547588	FALSE	FALSE	4.21026e-13	89	0.429719	0.155677	0.194643	0.952632	FALSE	FALSE	1
chr11	111230799	TTTTG	C11orf93	ENSG00000214290.3	359	0.132795	0.0653667	0.0433685	0.466253	FALSE	FALSE	4.21026e-13							FALSE
chr11	111230806	TTTG	C11orf93	ENSG00000214290.3	359	0.132795	0.0653667	0.0433685	0.466253	FALSE	FALSE	4.21026e-13							FALSE
chr11	111235812	T	C11orf93	ENSG00000214290.3	358	0.118838	0.066952	0.0428046	0.441001	FALSE	FALSE	4.21026e-13	88	0.280164	0.208554	0.189741	0.921574	FALSE	FALSE	1
chr11	111240101	TTATAC	C11orf93	ENSG00000214290.3	359	0.160594	0.0609558	0.0433376	0.511527	FALSE	FALSE	4.21026e-13							FALSE
chr11	111247176	AC	C11orf93	ENSG00000214290.3	354	0.00293886	0.128481	0.0428428	0.0381733	FALSE	FALSE	4.21026e-13	82	0.608492	-0.0865476	0.166836	0.973772	FALSE	FALSE	1
chr11	111257362	T	C11orf93	ENSG00000214290.3	357	0.687135	-0.0176522	0.0437871	0.901121	FALSE	FALSE	4.21026e-13	87	0.633245	0.0837474	0.173719	0.976336	FALSE	FALSE	1
chr11	111261260	TA	C11orf93	ENSG00000214290.3	358	7.20731e-05	-0.170345	0.042319	0.00179586	FALSE	FALSE	4.21026e-13	82	0.136428	-0.259096	0.168381	0.863329	FALSE	FALSE	1
chr11	111265876	A	C11orf93	ENSG00000214290.3	359	7.993e-06	0.190008	0.0418154	0.000264297	FALSE	FALSE	4.21026e-13							FALSE
chr11	111268478	TTTTA	C11orf93	ENSG00000214290.3	334	4.01945e-05	-0.188185	0.0450904	0.00108677	FALSE	FALSE	4.21026e-13	67	0.954745	0.0222525	0.382426	0.997777	FALSE	FALSE	1
chr11	111269200	A	C11orf93	ENSG00000214290.3	359	9.02401e-07	0.207633	0.0413954	3.76641e-05	FALSE	FALSE	4.21026e-13	89	0.759935	0.0445257	0.144475	0.986751	FALSE	FALSE	1
chr11	111276642	A	C11orf93	ENSG00000214290.3	358	0.610073	0.0222824	0.0436479	0.868503	FALSE	FALSE	4.21026e-13	85	0.549098	-0.110139	0.18161	0.967646	FALSE	FALSE	1
chr11	111276751	A	C11orf93	ENSG00000214290.3	355	0.561722	0.0255636	0.044004	0.845082	FALSE	FALSE	4.21026e-13	87	0.356648	-0.135347	0.144572	0.938417	FALSE	FALSE	1
chr11	111278545	TC	C11orf93	ENSG00000214290.3	357	0.802794	-0.0108159	0.0432718	0.943323	FALSE	FALSE	4.21026e-13	86	0.742384	-0.055853	0.168304	0.985673	FALSE	FALSE	1
chr11	111286859	T	C11orf93	ENSG00000214290.3	359	4.56344e-08	-0.235882	0.042043	2.51194e-06	FALSE	FALSE	4.21026e-13	87	0.754977	0.0528908	0.167932	0.986338	FALSE	FALSE	1
chr11	111290069	T	C11orf93	ENSG00000214290.3	358	9.96066e-05	0.164524	0.0417111	0.00237266	FALSE	FALSE	4.21026e-13	87	0.994891	-0.00105081	0.162744	0.999662	FALSE	FALSE	1
chr11	111295704	A	C11orf93	ENSG00000214290.3							FALSE		89	0.952651	0.00956384	0.159808	0.997659	FALSE	FALSE	1
chr11	111296482	A	C11orf93	ENSG00000214290.3	358	0.878437	-0.00672736	0.0439465	0.967315	FALSE	FALSE	4.21026e-13	87	0.336399	0.241768	0.247468	0.934974	FALSE	FALSE	1
chr11	111303248	CA	C11orf93	ENSG00000214290.3	359	0.000186818	-0.16289	0.0430586	0.00406587	FALSE	FALSE	4.21026e-13							FALSE
chr11	111303893	A	C11orf93	ENSG00000214290.3	359	0.000144355	0.165201	0.0429122	0.00326142	FALSE	FALSE	4.21026e-13							FALSE
chr11	111304779	A	C11orf93	ENSG00000214290.3	359	0.00768849	0.115506	0.043044	0.0787195	FALSE	FALSE	4.21026e-13							FALSE
chr11	111309168	AT	C11orf93	ENSG00000214290.3	356	0.680041	-0.0182517	0.0442132	0.898339	FALSE	FALSE	4.21026e-13	87	0.264734	-0.186187	0.163821	0.917391	FALSE	FALSE	1
chr11	111311167	TG	C11orf93	ENSG00000214290.3	359	2.05454e-09	-0.25544	0.0413231	1.46936e-07	FALSE	FALSE	4.21026e-13	89	0.448957	-0.12221	0.159425	0.955563	FALSE	FALSE	1
chr11	111317553	AG	C11orf93	ENSG00000214290.3	358	4.84932e-10	0.263824	0.0409967	3.88739e-08	FALSE	FALSE	4.21026e-13	88	0.0888056	-0.26495	0.150804	0.824189	FALSE	FALSE	1
chr11	111323839	AAAT	C11orf93	ENSG00000214290.3							FALSE		88	0.203217	0.211997	0.163087	0.897459	FALSE	FALSE	1
chr11	111324149	A	C11orf93	ENSG00000214290.3	355	6.62751e-05	-0.168188	0.0415628	0.00167102	FALSE	FALSE	4.21026e-13	82	0.49359	0.118388	0.170392	0.961182	FALSE	FALSE	1
chr11	111343658	TTTA	C11orf93	ENSG00000214290.3	355	0.0415571	-0.0904108	0.0441723	0.245323	FALSE	FALSE	4.21026e-13	89	0.00929213	0.339015	0.122462	0.56546	TRUE	FALSE	1
chr11	111343864	T	C11orf93	ENSG00000214290.3	358	0.0706829	0.0780367	0.0430206	0.334569	FALSE	FALSE	4.21026e-13	87	0.585484	0.11867	0.215239	0.971478	FALSE	FALSE	1
chr11	111360943	A	C11orf93	ENSG00000214290.3	358	0.506129	0.0294862	0.0442953	0.816281	FALSE	FALSE	4.21026e-13	87	0.943943	-0.0129752	0.182992	0.997233	FALSE	FALSE	1
chr11	111365858	A	C11orf93	ENSG00000214290.3	359	1.43593e-07	-0.225355	0.0418248	7.12383e-06	FALSE	FALSE	4.21026e-13	89	0.0408173	0.314739	0.147655	0.741889	FALSE	FALSE	1
chr11	111372018	AC	C11orf93	ENSG00000214290.3	355	0.000138526	-0.166268	0.0430636	0.0031471	FALSE	FALSE	4.21026e-13	79	0.629087	0.0747996	0.152698	0.975962	FALSE	FALSE	1
chr11	111374117	T	C11orf93	ENSG00000214290.3	357	3.4451e-07	0.222237	0.0426215	1.5763e-05	FALSE	FALSE	4.21026e-13	87	0.415649	-0.137195	0.166213	0.950242	FALSE	FALSE	1
chr11	111377218	A	C11orf93	ENSG00000214290.3	355	7.84666e-10	-0.261826	0.0412077	6.06321e-08	FALSE	FALSE	4.21026e-13	86	0.504279	-0.10129	0.149796	0.9625	FALSE	FALSE	1
chr11	111382939	GT	C11orf93	ENSG00000214290.3	354	4.77459e-16	0.348132	0.0404959	8.80108e-14	TRUE	TRUE	4.21026e-13	82	0.668572	0.0901732	0.208148	0.979581	FALSE	FALSE	1
chr11	111388281	GTTG	C11orf93	ENSG00000214290.3	358	2.53675e-05	-0.184307	0.043083	0.000727717	FALSE	FALSE	4.21026e-13	87	0.93442	-0.0127382	0.153514	0.996696	FALSE	FALSE	1
chr11	111401482	AAAAA	C11orf93	ENSG00000214290.3	357	0.54525	0.0270825	0.0447215	0.836903	FALSE	FALSE	4.21026e-13	85	0.207098	-0.194144	0.150327	0.898935	FALSE	FALSE	1
chr11	111402859	TAA	C11orf93	ENSG00000214290.3	359	0.926052	0.00410483	0.0441898	0.980889	FALSE	FALSE	4.21026e-13							FALSE
chr11	43826072	T	C11orf96	ENSG00000187479.4	333	0.583226	-0.022559	0.0410667	0.855626	FALSE	FALSE	0.0417044	64	0.0127834	0.784734	0.23644	0.602136	TRUE	FALSE	1
chr11	43834369	T	C11orf96	ENSG00000187479.4	359	0.996109	0.000184999	0.0379046	0.998925	FALSE	FALSE	0.0417044	89	0.389596	-0.12788	0.146618	0.945215	FALSE	FALSE	1
chr11	43844982	TTGT	C11orf96	ENSG00000187479.4	359	0.822962	-0.00846379	0.0377964	0.949876	FALSE	FALSE	0.0417044	88	0.858359	0.0232355	0.129118	0.992792	FALSE	FALSE	1
chr11	43849303	AAACA	C11orf96	ENSG00000187479.4	359	0.136212	0.0571519	0.0382536	0.472226	FALSE	FALSE	0.0417044	89	0.231322	0.183312	0.150236	0.906928	FALSE	FALSE	1
chr11	43852460	T	C11orf96	ENSG00000187479.4	357	0.732072	-0.0130712	0.038143	0.918652	FALSE	FALSE	0.0417044	89	0.499388	0.0825725	0.120859	0.961742	FALSE	FALSE	1
chr11	43860330	T	C11orf96	ENSG00000187479.4	356	0.480134	-0.0264871	0.0374654	0.801777	FALSE	FALSE	0.0417044	89	0.408235	-0.103881	0.12396	0.948879	FALSE	FALSE	1
chr11	43861715	TTA	C11orf96	ENSG00000187479.4	347	0.527421	-0.0249011	0.0393561	0.82768	FALSE	FALSE	0.0417044	82	0.774085	0.0461842	0.159166	0.988056	FALSE	FALSE	1
chr11	43865825	C	C11orf96	ENSG00000187479.4	357	0.972702	-0.00129824	0.0379069	0.993127	FALSE	FALSE	0.0417044	88	0.227593	0.137837	0.111974	0.906101	FALSE	FALSE	1
chr11	43871808	A	C11orf96	ENSG00000187479.4	357	0.465029	-0.0281849	0.0385288	0.792974	FALSE	FALSE	0.0417044	85	0.500215	-0.0936353	0.137093	0.961847	FALSE	FALSE	1
chr11	43876033	T	C11orf96	ENSG00000187479.4	357	0.991415	-0.000407365	0.0378274	0.997671	FALSE	FALSE	0.0417044	87	0.0574693	0.240231	0.121603	0.78179	FALSE	FALSE	1
chr11	43884376	T	C11orf96	ENSG00000187479.4	357	0.808206	0.00926504	0.0381348	0.944983	FALSE	FALSE	0.0417044	86	0.307473	0.12147	0.116931	0.928065	FALSE	FALSE	1
chr11	43887781	TTTTG	C11orf96	ENSG00000187479.4	355	0.730349	-0.0131241	0.0380424	0.918087	FALSE	FALSE	0.0417044							FALSE
chr11	43887956	T	C11orf96	ENSG00000187479.4	357	0.297492	-0.0398859	0.0382181	0.670145	FALSE	FALSE	0.0417044							FALSE
chr11	43896268	TA	C11orf96	ENSG00000187479.4	357	0.765458	0.0112402	0.037644	0.930154	FALSE	FALSE	0.0417044	84	0.105448	0.268016	0.159994	0.842073	FALSE	FALSE	1
chr11	43899873	A	C11orf96	ENSG00000187479.4	356	0.552458	-0.0220575	0.0370868	0.840619	FALSE	FALSE	0.0417044	87	0.334653	0.133292	0.135934	0.934687	FALSE	FALSE	1
chr11	43907200	AG	C11orf96	ENSG00000187479.4							FALSE		89	0.936733	-0.0100053	0.125061	0.996758	FALSE	FALSE	1
chr11	43912124	AAAC	C11orf96	ENSG00000187479.4	359	0.289039	0.0403841	0.0380229	0.662174	FALSE	FALSE	0.0417044							FALSE
chr11	43913107	A	C11orf96	ENSG00000187479.4							FALSE		88	0.266221	0.165554	0.14622	0.917666	FALSE	FALSE	1
chr11	43929395	ATTT	C11orf96	ENSG00000187479.4	359	0.685609	0.0154943	0.0382374	0.900602	FALSE	FALSE	0.0417044	89	0.61553	0.0645997	0.127379	0.974641	FALSE	FALSE	1
chr11	43940359	T	C11orf96	ENSG00000187479.4	358	0.899127	-0.00476618	0.0375669	0.973339	FALSE	FALSE	0.0417044							FALSE
chr11	43940524	T	C11orf96	ENSG00000187479.4	358	0.119238	-0.0592673	0.0379328	0.441728	FALSE	FALSE	0.0417044	89	0.290416	0.144631	0.134541	0.924292	FALSE	FALSE	1
chr11	43941872	ATT	C11orf96	ENSG00000187479.4	359	0.952751	-0.00231114	0.0389724	0.98775	FALSE	FALSE	0.0417044							FALSE
chr11	43942031	CG	C11orf96	ENSG00000187479.4	358	0.548497	0.0230477	0.0383686	0.838584	FALSE	FALSE	0.0417044	84	0.0738587	0.234532	0.126114	0.80644	FALSE	FALSE	1
chr11	43945681	A	C11orf96	ENSG00000187479.4	359	0.190285	-0.0496569	0.0378284	0.553302	FALSE	FALSE	0.0417044	87	0.300052	0.135222	0.128228	0.926576	FALSE	FALSE	1
chr11	43947735	GT	C11orf96	ENSG00000187479.4	359	0.363031	-0.0344561	0.0378229	0.72362	FALSE	FALSE	0.0417044	89	0.767545	-0.0383579	0.128669	0.98752	FALSE	FALSE	1
chr11	43949829	AAC	C11orf96	ENSG00000187479.4	351	0.692339	0.0145114	0.0366383	0.903243	FALSE	FALSE	0.0417044	88	0.699084	-0.0453186	0.116153	0.982441	FALSE	FALSE	1
chr11	43952059	T	C11orf96	ENSG00000187479.4	359	0.974057	0.00119709	0.0367795	0.993468	FALSE	FALSE	0.0417044	89	0.450267	-0.0976895	0.12781	0.955714	FALSE	FALSE	1
chr11	43956092	A	C11orf96	ENSG00000187479.4	355	0.432649	0.028997	0.0369045	0.77304	FALSE	FALSE	0.0417044	88	0.550427	-0.0820815	0.135961	0.96782	FALSE	FALSE	1
chr11	43956427	T	C11orf96	ENSG00000187479.4	357	0.122527	0.0582141	0.0375909	0.447805	FALSE	FALSE	0.0417044	89	0.0736008	0.223541	0.120848	0.805786	FALSE	FALSE	1
chr11	43961702	TC	C11orf96	ENSG00000187479.4	358	0.466444	0.0267314	0.0366583	0.793807	FALSE	FALSE	0.0417044	89	0.851795	-0.0208876	0.1109	0.992531	FALSE	FALSE	1
chr11	43964437	A	C11orf96	ENSG00000187479.4							FALSE		89	0.0508569	0.267564	0.131876	0.766243	FALSE	FALSE	1
chr11	43966426	A	C11orf96	ENSG00000187479.4	359	0.439277	0.0296519	0.0382882	0.777254	FALSE	FALSE	0.0417044	89	0.786051	0.0472376	0.17257	0.988866	FALSE	FALSE	1
chr11	43973411	TATC	C11orf96	ENSG00000187479.4	359	0.504271	-0.0250784	0.0375097	0.815269	FALSE	FALSE	0.0417044	84	0.57943	0.0756202	0.134797	0.970797	FALSE	FALSE	1
chr11	43980854	ATC	C11orf96	ENSG00000187479.4	359	0.133967	-0.0564968	0.0375974	0.468286	FALSE	FALSE	0.0417044							FALSE
chr11	43981097	AAAC	C11orf96	ENSG00000187479.4	359	0.88019	-0.00564669	0.0374311	0.967853	FALSE	FALSE	0.0417044	88	0.778287	-0.0369283	0.130022	0.988338	FALSE	FALSE	1
chr11	43985979	AAAC	C11orf96	ENSG00000187479.4	359	0.702956	-0.014076	0.0368775	0.907346	FALSE	FALSE	0.0417044	89	0.0457071	0.275814	0.132661	0.754487	FALSE	FALSE	1
chr11	43994627	TAT	C11orf96	ENSG00000187479.4	355	0.102238	-0.0601778	0.0367129	0.408194	FALSE	FALSE	0.0417044	89	0.877815	-0.0194382	0.125429	0.993639	FALSE	FALSE	1
chr11	43996814	T	C11orf96	ENSG00000187479.4	358	0.287286	0.0392593	0.0368292	0.660466	FALSE	FALSE	0.0417044	84	0.219425	0.182256	0.144963	0.903116	FALSE	FALSE	1
chr11	43998765	T	C11orf96	ENSG00000187479.4	356	0.037552	0.0770265	0.0368722	0.230437	FALSE	FALSE	0.0417044	88	0.61633	-0.060252	0.119039	0.974645	FALSE	FALSE	1
chr11	44000437	T	C11orf96	ENSG00000187479.4	356	0.0803875	-0.0642533	0.0366242	0.359286	FALSE	FALSE	0.0417044	82	0.380839	-0.108831	0.121992	0.943423	FALSE	FALSE	1
chr11	44000567	AAAT	C11orf96	ENSG00000187479.4	359	0.0146257	0.0915008	0.0372611	0.124154	FALSE	FALSE	0.0417044	89	0.544774	-0.0897635	0.14664	0.967285	FALSE	FALSE	1
chr11	44000726	AAAG	C11orf96	ENSG00000187479.4	358	0.0994231	0.0605245	0.0366203	0.402367	FALSE	FALSE	0.0417044	88	0.573192	0.069302	0.121712	0.970049	FALSE	FALSE	1
chr11	44001776	TG	C11orf96	ENSG00000187479.4	355	0.0162241	0.090324	0.0373613	0.133335	FALSE	FALSE	0.0417044	82	0.14464	0.247454	0.164329	0.869138	FALSE	FALSE	1
chr11	44003643	A	C11orf96	ENSG00000187479.4	359	0.149396	0.0530951	0.036735	0.494325	FALSE	FALSE	0.0417044	89	0.418616	0.112926	0.137814	0.950817	FALSE	FALSE	1
chr11	44013752	CAAAAA	C11orf96	ENSG00000187479.4	359	0.418196	0.02959	0.0365009	0.763452	FALSE	FALSE	0.0417044							FALSE
chr11	44014470	AG	C11orf96	ENSG00000187479.4	357	0.518361	-0.0244442	0.0378019	0.822949	FALSE	FALSE	0.0417044	84	0.970673	0.00557581	0.150267	0.998223	FALSE	FALSE	1
chr11	44017827	GA	C11orf96	ENSG00000187479.4	359	0.151315	-0.0542046	0.0376802	0.497283	FALSE	FALSE	0.0417044	89	0.268937	-0.166824	0.148282	0.91839	FALSE	FALSE	1
chr11	44022063	T	C11orf96	ENSG00000187479.4	359	0.204782	-0.0473266	0.037242	0.571756	FALSE	FALSE	0.0417044	88	0.725102	-0.0524936	0.14793	0.984483	FALSE	FALSE	1
chr11	44023628	T	C11orf96	ENSG00000187479.4	343	0.343824	0.0358468	0.0378048	0.708905	FALSE	FALSE	0.0417044	83	0.577925	-0.121439	0.215509	0.970637	FALSE	FALSE	1
chr11	44024412	TC	C11orf96	ENSG00000187479.4	355	0.753369	-0.0116425	0.0370203	0.926102	FALSE	FALSE	0.0417044	83	0.66436	0.0738107	0.168172	0.979142	FALSE	FALSE	1
chr11	44034560	AG	C11orf96	ENSG00000187479.4	359	0.000228036	-0.134427	0.0360324	0.00481011	TRUE	TRUE	0.0417044	88	0.353852	-0.101009	0.107313	0.937735	FALSE	FALSE	1
chr11	44036782	A	C11orf96	ENSG00000187479.4	359	0.205839	0.0486166	0.0383466	0.573123	FALSE	FALSE	0.0417044	88	0.678639	0.0598279	0.143039	0.980309	FALSE	FALSE	1
chr11	44037860	CATC	C11orf96	ENSG00000187479.4	357	0.419595	-0.0308929	0.0382226	0.764511	FALSE	FALSE	0.0417044	89	0.8991	-0.0135026	0.105647	0.994968	FALSE	FALSE	1
chr11	44042625	T	C11orf96	ENSG00000187479.4	359	0.0173693	-0.0929517	0.0388598	0.139575	FALSE	FALSE	0.0417044	86	0.591262	-0.0741196	0.136494	0.972115	FALSE	FALSE	1
chr11	47490426	T	C1QTNF4	ENSG00000172247.3	355	0.00292123	-0.126778	0.0422493	0.0379961	FALSE	FALSE	5.92115e-16	87	0.362931	0.155637	0.168464	0.939464	FALSE	FALSE	1
chr11	47493340	A	C1QTNF4	ENSG00000172247.3	359	0.252153	-0.0502584	0.0438046	0.62548	FALSE	FALSE	5.92115e-16	88	0.769084	0.053788	0.181619	0.987631	FALSE	FALSE	1
chr11	47500982	A	C1QTNF4	ENSG00000172247.3							FALSE		88	0.977356	-0.00505481	0.176658	0.998617	FALSE	FALSE	1
chr11	47504903	A	C1QTNF4	ENSG00000172247.3	357	2.38309e-09	0.266568	0.0432995	1.68268e-07	FALSE	FALSE	5.92115e-16	83	0.172986	0.185651	0.132496	0.884555	FALSE	FALSE	1
chr11	47505644	A	C1QTNF4	ENSG00000172247.3	358	3.76362e-06	-0.197347	0.0418871	0.000135498	FALSE	FALSE	5.92115e-16	88	0.774057	0.0477425	0.164862	0.988056	FALSE	FALSE	1
chr11	47505937	A	C1QTNF4	ENSG00000172247.3	357	9.44383e-10	0.272663	0.0431428	7.18577e-08	FALSE	FALSE	5.92115e-16	87	0.355464	-0.159687	0.170145	0.938166	FALSE	FALSE	1
chr11	47506429	A	C1QTNF4	ENSG00000172247.3							FALSE		88	0.517651	0.113278	0.173089	0.963734	FALSE	FALSE	1
chr11	47508570	A	C1QTNF4	ENSG00000172247.3	304	8.75338e-10	0.310249	0.0486416	6.6966e-08	FALSE	FALSE	5.92115e-16	70	0.810096	0.125708	0.51258	0.990428	FALSE	FALSE	1
chr11	47508676	AC	C1QTNF4	ENSG00000172247.3	358	0.000437471	0.155314	0.0436789	0.00828293	FALSE	FALSE	5.92115e-16	84	0.753166	-0.0597628	0.188118	0.986266	FALSE	FALSE	1
chr11	47509898	A	C1QTNF4	ENSG00000172247.3	358	8.39604e-09	-0.242648	0.0409332	5.35888e-07	FALSE	FALSE	5.92115e-16	89	0.0152305	0.370025	0.144292	0.624857	FALSE	FALSE	1
chr11	47512453	T	C1QTNF4	ENSG00000172247.3							FALSE		86	0.824302	0.0362536	0.161822	0.991032	FALSE	FALSE	1
chr11	47513465	T	C1QTNF4	ENSG00000172247.3	357	0.0026249	-0.130662	0.0430667	0.0349743	FALSE	FALSE	5.92115e-16							FALSE
chr11	47514693	A	C1QTNF4	ENSG00000172247.3	359	9.61085e-11	-0.270347	0.0402904	8.65658e-09	FALSE	FALSE	5.92115e-16	88	0.627291	0.0726981	0.148237	0.975723	FALSE	FALSE	1
chr11	47517261	A	C1QTNF4	ENSG00000172247.3	330	0.0108104	-0.12151	0.0473469	0.100433	FALSE	FALSE	5.92115e-16	81	0.849076	-0.0394454	0.205057	0.992476	FALSE	FALSE	1
chr11	47519479	CTAA	C1QTNF4	ENSG00000172247.3	356	1.59203e-11	0.285279	0.0406978	1.62206e-09	FALSE	FALSE	5.92115e-16	87	0.0819355	0.325295	0.180726	0.817245	FALSE	FALSE	1
chr11	47521914	T	C1QTNF4	ENSG00000172247.3	359	2.87292e-07	0.226887	0.0432164	1.33773e-05	FALSE	FALSE	5.92115e-16	89	0.580367	-0.0891017	0.159528	0.970905	FALSE	FALSE	1
chr11	47528891	A	C1QTNF4	ENSG00000172247.3	357	0.0059295	0.121508	0.0438429	0.0650506	FALSE	FALSE	5.92115e-16	89	0.786996	-0.0434969	0.159628	0.988973	FALSE	FALSE	1
chr11	47529078	T	C1QTNF4	ENSG00000172247.3	359	0.269143	-0.0478881	0.0432565	0.643073	FALSE	FALSE	5.92115e-16							FALSE
chr11	47531568	CAAA	C1QTNF4	ENSG00000172247.3							FALSE		88	0.873862	0.0256217	0.160062	0.993527	FALSE	FALSE	1
chr11	47533635	AATA	C1QTNF4	ENSG00000172247.3	355	7.70303e-19	-0.369037	0.0388836	1.92286e-16	FALSE	FALSE	5.92115e-16	86	0.233093	0.192112	0.157746	0.907738	FALSE	FALSE	1
chr11	47535680	A	C1QTNF4	ENSG00000172247.3	353	0.127446	0.0683849	0.0447386	0.45656	FALSE	FALSE	5.92115e-16	85	0.0121009	0.494167	0.184171	0.594794	TRUE	FALSE	1
chr11	47537246	T	C1QTNF4	ENSG00000172247.3	359	0.000922062	-0.142696	0.0426411	0.0152213	FALSE	FALSE	5.92115e-16	86	0.862032	0.0311949	0.177912	0.993031	FALSE	FALSE	1
chr11	47538643	A	C1QTNF4	ENSG00000172247.3	356	0.145287	-0.0633699	0.0433983	0.487622	FALSE	FALSE	5.92115e-16	88	0.324774	-0.168405	0.168306	0.932679	FALSE	FALSE	1
chr11	47540886	AAC	C1QTNF4	ENSG00000172247.3	359	0.00916655	0.115253	0.0439445	0.0891635	FALSE	FALSE	5.92115e-16	89	0.841894	-0.0289611	0.144014	0.992044	FALSE	FALSE	1
chr11	47546237	T	C1QTNF4	ENSG00000172247.3							FALSE		85	0.35613	0.157415	0.167772	0.938311	FALSE	FALSE	1
chr11	47549812	T	C1QTNF4	ENSG00000172247.3	353	4.17119e-18	-0.361737	0.0390467	9.68522e-16	FALSE	FALSE	5.92115e-16	89	0.919763	0.0169031	0.166483	0.995803	FALSE	FALSE	1
chr11	47552014	A	C1QTNF4	ENSG00000172247.3	357	0.846406	-0.00837534	0.0432001	0.957337	FALSE	FALSE	5.92115e-16	88	0.760883	-0.0484109	0.157681	0.986872	FALSE	FALSE	1
chr11	47553804	AA	C1QTNF4	ENSG00000172247.3	358	1.47958e-08	-0.238822	0.0410116	9.0116e-07	FALSE	FALSE	5.92115e-16	89	0.32836	-0.151591	0.152724	0.933188	FALSE	FALSE	1
chr11	47554664	T	C1QTNF4	ENSG00000172247.3	359	1.29147e-07	0.233322	0.0431365	6.475e-06	FALSE	FALSE	5.92115e-16							FALSE
chr11	47558495	TATAT	C1QTNF4	ENSG00000172247.3							FALSE		89	0.169256	0.215963	0.153562	0.882433	FALSE	FALSE	1
chr11	47560002	A	C1QTNF4	ENSG00000172247.3							FALSE		89	0.846505	0.0318805	0.163359	0.992411	FALSE	FALSE	1
chr11	47561138	A	C1QTNF4	ENSG00000172247.3	359	0.00803285	-0.116715	0.0437397	0.0812569	FALSE	FALSE	5.92115e-16	89	0.429443	0.128673	0.160782	0.952569	FALSE	FALSE	1
chr11	47566490	A	C1QTNF4	ENSG00000172247.3	358	0.336421	0.0430437	0.0447068	0.703049	FALSE	FALSE	5.92115e-16	86	0.338124	0.182904	0.187791	0.93505	FALSE	FALSE	1
chr11	47567406	A	C1QTNF4	ENSG00000172247.3	358	0.0153662	-0.104132	0.0427202	0.128503	FALSE	FALSE	5.92115e-16							FALSE
chr11	47570187	A	C1QTNF4	ENSG00000172247.3	358	0.00414888	-0.125668	0.0435032	0.0496783	FALSE	FALSE	5.92115e-16	85	0.358008	-0.147515	0.157845	0.938585	FALSE	FALSE	1
chr11	47575860	T	C1QTNF4	ENSG00000172247.3							FALSE		89	0.0282804	-0.347224	0.151134	0.70003	FALSE	FALSE	1
chr11	47576678	T	C1QTNF4	ENSG00000172247.3	358	0.0240346	0.100725	0.0444106	0.173489	FALSE	FALSE	5.92115e-16	88	0.706251	-0.0676884	0.177946	0.982757	FALSE	FALSE	1
chr11	47580053	AC	C1QTNF4	ENSG00000172247.3	357	0.949305	-0.00278547	0.043774	0.986896	FALSE	FALSE	5.92115e-16	85	0.719158	0.0577895	0.159097	0.983786	FALSE	FALSE	1
chr11	47584680	T	C1QTNF4	ENSG00000172247.3							FALSE		89	0.0392092	-0.295167	0.137282	0.737567	FALSE	FALSE	1
chr11	47585478	T	C1QTNF4	ENSG00000172247.3	357	0.0170686	0.104793	0.0436893	0.137973	FALSE	FALSE	5.92115e-16							FALSE
chr11	47588708	GT	C1QTNF4	ENSG00000172247.3	356	0.218683	-0.0544796	0.044198	0.588416	FALSE	FALSE	5.92115e-16	83	0.106168	-0.199829	0.119389	0.842512	FALSE	FALSE	1
chr11	47596657	T	C1QTNF4	ENSG00000172247.3	358	0.397895	-0.0370426	0.043755	0.7497	FALSE	FALSE	5.92115e-16							FALSE
chr11	47598109	T	C1QTNF4	ENSG00000172247.3	357	0.00780306	0.117543	0.0438839	0.0795575	FALSE	FALSE	5.92115e-16	87	0.134705	-0.239086	0.155525	0.862424	FALSE	FALSE	1
chr11	47598272	A	C1QTNF4	ENSG00000172247.3	359	0.163615	0.0610342	0.0437078	0.51615	FALSE	FALSE	5.92115e-16							FALSE
chr11	47600716	A	C1QTNF4	ENSG00000172247.3							FALSE		88	0.188769	0.196122	0.145946	0.891401	FALSE	FALSE	1
chr11	47601957	TTTTC	C1QTNF4	ENSG00000172247.3	358	0.00634253	0.119307	0.0434031	0.0683657	FALSE	FALSE	5.92115e-16	89	0.998155	-0.00032956	0.141436	0.999848	FALSE	FALSE	1
chr11	47604282	A	C1QTNF4	ENSG00000172247.3	359	0.226613	0.0525027	0.0433334	0.597554	FALSE	FALSE	5.92115e-16	88	0.115327	-0.232146	0.143285	0.84886	FALSE	FALSE	1
chr11	47614075	AAAC	C1QTNF4	ENSG00000172247.3	359	3.13438e-19	-0.369902	0.0385179	8.13402e-17	TRUE	TRUE	5.92115e-16							FALSE
chr11	47621437	T	C1QTNF4	ENSG00000172247.3							FALSE		89	0.815131	0.0420759	0.178479	0.990762	FALSE	FALSE	1
chr11	47625089	AAAAAC	C1QTNF4	ENSG00000172247.3	359	5.08567e-13	0.300558	0.0397923	6.3475e-11	FALSE	FALSE	5.92115e-16	89	0.609296	-0.071654	0.138823	0.973858	FALSE	FALSE	1
chr11	47625423	A	C1QTNF4	ENSG00000172247.3	359	0.612126	-0.0221958	0.0437295	0.86939	FALSE	FALSE	5.92115e-16	89	0.943596	-0.0112831	0.15823	0.997233	FALSE	FALSE	1
chr11	47626332	T	C1QTNF4	ENSG00000172247.3	359	0.613092	-0.0223047	0.0440638	0.869793	FALSE	FALSE	5.92115e-16							FALSE
chr11	47627629	T	C1QTNF4	ENSG00000172247.3							FALSE		89	0.283198	0.158334	0.145059	0.922519	FALSE	FALSE	1
chr11	47628568	TTTA	C1QTNF4	ENSG00000172247.3	359	9.69952e-19	0.364652	0.0385842	2.4013e-16	FALSE	FALSE	5.92115e-16							FALSE
chr11	47629752	A	C1QTNF4	ENSG00000172247.3	359	0.00968761	0.11014	0.042307	0.0928104	FALSE	FALSE	5.92115e-16							FALSE
chr11	47633115	T	C1QTNF4	ENSG00000172247.3	358	0.29758	-0.0470106	0.0450533	0.670229	FALSE	FALSE	5.92115e-16	89	0.236853	-0.181444	0.150515	0.908619	FALSE	FALSE	1
chr11	47636962	T	C1QTNF4	ENSG00000172247.3							FALSE		89	0.971951	-0.0053982	0.152331	0.998238	FALSE	FALSE	1
chr11	47638546	A	C1QTNF4	ENSG00000172247.3	333	0.827258	-0.0100928	0.0462069	0.951302	FALSE	FALSE	5.92115e-16	76	0.865723	0.0337947	0.197171	0.993133	FALSE	FALSE	1
chr11	47653975	T	C1QTNF4	ENSG00000172247.3							FALSE		87	0.0866987	-0.255503	0.14426	0.822291	FALSE	FALSE	1
chr11	47656062	A	C1QTNF4	ENSG00000172247.3	358	0.233083	0.052706	0.0441107	0.60474	FALSE	FALSE	5.92115e-16	87	0.435582	-0.128559	0.162681	0.953532	FALSE	FALSE	1
chr11	47659119	A	C1QTNF4	ENSG00000172247.3	359	0.147586	-0.0628184	0.0432683	0.491338	FALSE	FALSE	5.92115e-16	89	0.173556	-0.248221	0.178334	0.884666	FALSE	FALSE	1
chr11	47660557	T	C1QTNF4	ENSG00000172247.3	359	4.91511e-08	-0.240447	0.0429654	2.6872e-06	FALSE	FALSE	5.92115e-16	89	0.971055	0.00590042	0.161344	0.998238	FALSE	FALSE	1
chr11	47662496	T	C1QTNF4	ENSG00000172247.3	358	2.62651e-08	0.244337	0.0427472	1.52171e-06	FALSE	FALSE	5.92115e-16	88	0.987688	-0.00251505	0.161675	0.999228	FALSE	FALSE	1
chr11	47663558	T	C1QTNF4	ENSG00000172247.3	358	0.00321636	0.126559	0.0426106	0.0409148	FALSE	FALSE	5.92115e-16							FALSE
chr11	47664877	T	C1QTNF4	ENSG00000172247.3	359	0.0106179	0.113061	0.0439745	0.0991467	FALSE	FALSE	5.92115e-16	89	0.821172	-0.0350843	0.153945	0.99097	FALSE	FALSE	1
chr11	47666392	A	C1QTNF4	ENSG00000172247.3	357	7.27415e-08	0.236078	0.042754	3.83927e-06	FALSE	FALSE	5.92115e-16	88	0.452434	-0.116541	0.153151	0.95596	FALSE	FALSE	1
chr11	47668209	A	C1QTNF4	ENSG00000172247.3	359	9.88226e-12	-0.287907	0.0406405	1.03721e-09	FALSE	FALSE	5.92115e-16	87	0.465852	0.128709	0.174247	0.957678	FALSE	FALSE	1
chr11	47669681	A	C1QTNF4	ENSG00000172247.3	358	0.000312702	-0.157535	0.0431974	0.0062719	FALSE	FALSE	5.92115e-16	89	0.888998	0.0219189	0.155797	0.994282	FALSE	FALSE	1
chr11	47670695	A	C1QTNF4	ENSG00000172247.3	357	5.22552e-11	-0.292203	0.0428871	4.89731e-09	FALSE	FALSE	5.92115e-16	89	0.834962	-0.0372603	0.17739	0.991767	FALSE	FALSE	1
chr11	47671530	AAAC	C1QTNF4	ENSG00000172247.3	359	0.0170872	0.105103	0.0438275	0.138061	FALSE	FALSE	5.92115e-16	89	0.302681	0.156681	0.149565	0.926979	FALSE	FALSE	1
chr11	47672322	T	C1QTNF4	ENSG00000172247.3	358	8.42392e-08	0.236572	0.043069	4.38698e-06	FALSE	FALSE	5.92115e-16							FALSE
chr11	47674567	A	C1QTNF4	ENSG00000172247.3	355	1.33631e-17	-0.354997	0.039014	2.94082e-15	FALSE	FALSE	5.92115e-16	89	0.58813	0.0904945	0.165418	0.971868	FALSE	FALSE	1
chr11	47680786	GAAAC	C1QTNF4	ENSG00000172247.3	357	0.221157	-0.0532215	0.0434104	0.591204	FALSE	FALSE	5.92115e-16	88	0.563194	-0.106963	0.183036	0.968905	FALSE	FALSE	1
chr11	47683929	A	C1QTNF4	ENSG00000172247.3	358	0.00358376	-0.126263	0.0430086	0.0444415	FALSE	FALSE	5.92115e-16	89	0.484205	-0.115616	0.16335	0.959759	FALSE	FALSE	1
chr11	47689303	T	C1QTNF4	ENSG00000172247.3	359	3.68474e-12	-0.288706	0.0398633	4.11797e-10	FALSE	FALSE	5.92115e-16	87	0.931931	-0.0137152	0.159227	0.996512	FALSE	FALSE	1
chr11	47691100	A	C1QTNF4	ENSG00000172247.3	358	7.46707e-07	0.207397	0.0410236	3.16996e-05	FALSE	FALSE	5.92115e-16	89	0.77922	0.0497997	0.176151	0.988475	FALSE	FALSE	1
chr11	47694230	A	C1QTNF4	ENSG00000172247.3	359	0.00113278	0.140882	0.0428627	0.017964	FALSE	FALSE	5.92115e-16							FALSE
chr11	119002343	T	C2CD2L	ENSG00000172375.8	359	0.482849	-0.0376251	0.0535517	0.803263	TRUE	FALSE	1	89	0.0952144	0.328428	0.191021	0.832196	TRUE	FALSE	1
chr11	119002682	T	C2CD2L	ENSG00000172375.8	359	0.374084	-0.0469259	0.0527158	0.732269	TRUE	FALSE	1							FALSE
chr11	119003622	T	C2CD2L	ENSG00000172375.8	358	0.412087	0.0441049	0.053697	0.759375	TRUE	FALSE	1	87	0.684765	-0.0769246	0.18765	0.980871	TRUE	FALSE	1
chr11	119005467	A	C2CD2L	ENSG00000172375.8							FALSE		85	0.390823	-0.150854	0.173071	0.94536	TRUE	FALSE	1
chr11	119005481	T	C2CD2L	ENSG00000172375.8							FALSE		85	0.676314	-0.0740605	0.175537	0.980175	TRUE	FALSE	1
chr11	119005937	T	C2CD2L	ENSG00000172375.8	359	0.154957	-0.0756682	0.0530705	0.502969	TRUE	FALSE	1	87	0.375785	-0.129286	0.143803	0.942348	TRUE	FALSE	1
chr11	119006239	T	C2CD2L	ENSG00000172375.8	359	0.903949	-0.00643812	0.0533062	0.974716	TRUE	FALSE	1	88	0.0353337	-0.322364	0.146482	0.72562	TRUE	FALSE	1
chr11	119013763	T	C2CD2L	ENSG00000172375.8							FALSE		85	0.898477	-0.0189571	0.147241	0.994916	TRUE	FALSE	1
chr11	119014959	A	C2CD2L	ENSG00000172375.8	353	0.751857	-0.0168649	0.053288	0.925549	TRUE	FALSE	1	88	0.141299	-0.252085	0.167	0.866742	TRUE	FALSE	1
chr11	119018675	GGG	C2CD2L	ENSG00000172375.8	359	0.171737	-0.0720552	0.052599	0.527964	TRUE	FALSE	1	89	0.0998866	-0.272527	0.160832	0.836544	TRUE	FALSE	1
chr11	119020430	T	C2CD2L	ENSG00000172375.8	358	0.931898	-0.00438209	0.0512355	0.982348	TRUE	FALSE	1							FALSE
chr11	119022922	TTTG	C2CD2L	ENSG00000172375.8							FALSE		89	0.41385	0.142039	0.171563	0.949789	TRUE	FALSE	1
chr11	119031205	T	C2CD2L	ENSG00000172375.8	357	0.736217	-0.0172831	0.0512576	0.92013	TRUE	FALSE	1	88	0.0967411	-0.289744	0.169167	0.833643	TRUE	FALSE	1
chr11	119033204	TGTT	C2CD2L	ENSG00000172375.8	358	0.787273	-0.0138426	0.051251	0.937995	TRUE	FALSE	1	89	0.749237	-0.0564043	0.174945	0.985916	TRUE	FALSE	1
chr11	119033520	TTTG	C2CD2L	ENSG00000172375.8							FALSE		85	0.566114	0.0985223	0.169673	0.969324	TRUE	FALSE	1
chr11	119037457	A	C2CD2L	ENSG00000172375.8	356	0.875892	0.00805423	0.0515263	0.966452	TRUE	FALSE	1	89	0.865017	-0.0253657	0.148023	0.993107	TRUE	FALSE	1
chr11	119037641	A	C2CD2L	ENSG00000172375.8							FALSE		80	0.755216	0.0623918	0.197746	0.986338	TRUE	FALSE	1
chr11	119037803	A	C2CD2L	ENSG00000172375.8							FALSE		88	0.6822	0.0652093	0.15776	0.980576	TRUE	FALSE	1
chr11	119038115	A	C2CD2L	ENSG00000172375.8	358	0.890381	-0.00705752	0.051164	0.970766	TRUE	FALSE	1	89	0.978954	-0.00425396	0.159999	0.998739	TRUE	FALSE	1
chr11	119038526	ATTT	C2CD2L	ENSG00000172375.8	358	0.668474	-0.0218451	0.0509608	0.893479	TRUE	FALSE	1	84	0.894361	0.0223816	0.166971	0.99457	TRUE	FALSE	1
chr11	119042439	A	C2CD2L	ENSG00000172375.8							FALSE		88	0.808677	0.0397249	0.162667	0.99028	TRUE	FALSE	1
chr11	119044027	T	C2CD2L	ENSG00000172375.8	359	0.975227	-0.00159581	0.0513469	0.993739	TRUE	FALSE	1	89	0.966541	0.00651452	0.154093	0.998193	TRUE	FALSE	1
chr11	119046266	T	C2CD2L	ENSG00000172375.8	359	0.781015	0.0143864	0.0517043	0.935709	TRUE	FALSE	1	88	0.690974	-0.0611704	0.152442	0.981601	TRUE	FALSE	1
chr11	119061319	A	C2CD2L	ENSG00000172375.8	357	0.826569	-0.011454	0.0522311	0.951066	TRUE	FALSE	1	88	0.220948	-0.227326	0.18198	0.903509	TRUE	FALSE	1
chr11	119062112	A	C2CD2L	ENSG00000172375.8	356	0.847797	-0.00984027	0.0512258	0.957822	TRUE	FALSE	1	84	0.557964	-0.105871	0.178465	0.968373	TRUE	FALSE	1
chr11	119064710	AAAAT	C2CD2L	ENSG00000172375.8	359	0.824983	0.0116335	0.0525612	0.950552	TRUE	FALSE	1	89	0.450319	0.122559	0.160366	0.955714	TRUE	FALSE	1
chr11	119066562	C	C2CD2L	ENSG00000172375.8	346	0.399111	0.0457755	0.0542069	0.750475	TRUE	FALSE	1	80	0.916611	0.0227859	0.215246	0.995803	TRUE	FALSE	1
chr11	119066974	T	C2CD2L	ENSG00000172375.8	359	0.474572	-0.0374984	0.0523753	0.798545	TRUE	FALSE	1	89	0.495906	-0.111566	0.161968	0.961416	TRUE	FALSE	1
chr11	119069999	AAAA	C2CD2L	ENSG00000172375.8	356	0.48995	0.0358346	0.0518409	0.807361	TRUE	FALSE	1	87	0.634064	-0.0751763	0.156318	0.976378	TRUE	FALSE	1
chr11	119071977	T	C2CD2L	ENSG00000172375.8	359	0.888266	-0.00743992	0.052909	0.970122	TRUE	FALSE	1	89	0.20914	-0.18551	0.144732	0.899444	TRUE	FALSE	1
chr11	119075542	T	C2CD2L	ENSG00000172375.8	357	0.957963	-0.00279057	0.0528979	0.989039	TRUE	FALSE	1	89	0.232327	-0.196039	0.161021	0.907294	TRUE	FALSE	1
chr11	119083006	T	C2CD2L	ENSG00000172375.8	356	0.91415	-0.00579631	0.0537209	0.977574	TRUE	FALSE	1	86	0.407718	-0.152118	0.181069	0.948754	TRUE	FALSE	1
chr11	119083617	A	C2CD2L	ENSG00000172375.8	358	0.525781	0.0343246	0.0540376	0.826846	TRUE	FALSE	1	87	0.282014	0.185296	0.169142	0.922176	TRUE	FALSE	1
chr11	119084240	A	C2CD2L	ENSG00000172375.8	359	0.780853	0.0147521	0.0529781	0.93564	TRUE	FALSE	1	89	0.415679	0.150116	0.182037	0.950242	TRUE	FALSE	1
chr11	119087221	A	C2CD2L	ENSG00000172375.8	358	0.830808	0.011138	0.0520827	0.952428	TRUE	FALSE	1	88	0.062924	0.288755	0.149688	0.791666	TRUE	FALSE	1
chr11	119091987	A	C2CD2L	ENSG00000172375.8	359	0.451224	-0.0387826	0.0514116	0.784686	TRUE	FALSE	1	88	0.313036	0.170035	0.165798	0.929285	TRUE	FALSE	1
chr11	119099422	A	C2CD2L	ENSG00000172375.8	356	0.829781	0.0107384	0.0499066	0.952114	TRUE	FALSE	1	88	0.278975	-0.194187	0.176225	0.92114	TRUE	FALSE	1
chr11	119105648	A	C2CD2L	ENSG00000172375.8	358	0.10363	-0.0810009	0.0496192	0.411007	TRUE	FALSE	1	89	0.685296	0.0589661	0.144187	0.980937	TRUE	FALSE	1
chr11	119115255	A	C2CD2L	ENSG00000172375.8	355	0.268993	-0.0552398	0.0498802	0.642893	TRUE	FALSE	1	82	0.0723587	0.33557	0.178862	0.80451	TRUE	FALSE	1
chr11	119123549	T	C2CD2L	ENSG00000172375.8	358	0.593045	-0.0268159	0.0501233	0.860547	TRUE	FALSE	1	89	0.0884983	0.285428	0.16246	0.823937	TRUE	FALSE	1
chr11	119125036	T	C2CD2L	ENSG00000172375.8	358	0.622126	0.0249622	0.0505975	0.873773	TRUE	FALSE	1	86	0.888113	0.0289466	0.203943	0.994226	TRUE	FALSE	1
chr11	119129480	T	C2CD2L	ENSG00000172375.8	311	0.505324	-0.0358721	0.0537745	0.815857	TRUE	FALSE	1	69	0.232691	-0.427845	0.340386	0.907604	TRUE	FALSE	1
chr11	119133581	AAAT	C2CD2L	ENSG00000172375.8	359	0.548493	-0.0300591	0.0500405	0.838584	TRUE	FALSE	1	89	0.0578739	0.314147	0.159688	0.782615	TRUE	FALSE	1
chr11	119136026	AAAT	C2CD2L	ENSG00000172375.8	346	0.39036	0.0440711	0.0512301	0.744314	TRUE	FALSE	1	89	0.0578739	-0.314147	0.159688	0.782615	TRUE	FALSE	1
chr11	119138263	GAGGCA	C2CD2L	ENSG00000172375.8	359	0.494504	0.0342829	0.0501218	0.809899	TRUE	FALSE	1	89	0.0470096	-0.337005	0.163124	0.757619	TRUE	FALSE	1
chr11	119138531	AAC	C2CD2L	ENSG00000172375.8	359	0.111567	0.0797827	0.0499937	0.426917	TRUE	FALSE	1	89	0.338294	0.153663	0.158074	0.93505	TRUE	FALSE	1
chr11	119138929	T	C2CD2L	ENSG00000172375.8	357	0.529177	-0.0318067	0.0504873	0.828594	TRUE	FALSE	1	88	0.150613	0.259141	0.17583	0.872727	TRUE	FALSE	1
chr11	119140307	TATTTT	C2CD2L	ENSG00000172375.8	359	0.887662	0.00704285	0.0498143	0.96993	TRUE	FALSE	1	89	0.0721398	0.293931	0.158051	0.804364	TRUE	FALSE	1
chr11	119140873	T	C2CD2L	ENSG00000172375.8	359	0.494504	0.0342829	0.0501218	0.809899	TRUE	FALSE	1	89	0.0809044	-0.297511	0.165061	0.816645	TRUE	FALSE	1
chr11	119144121	T	C2CD2L	ENSG00000172375.8	350	0.699243	0.0192984	0.0499026	0.905984	TRUE	FALSE	1	88	0.0438832	-0.333413	0.158704	0.748749	TRUE	FALSE	1
chr11	119163919	T	C2CD2L	ENSG00000172375.8	358	0.106102	0.08072	0.0498018	0.416044	TRUE	FALSE	1	89	0.115372	-0.298224	0.18426	0.848863	TRUE	FALSE	1
chr11	119164798	AAAA	C2CD2L	ENSG00000172375.8	355	0.959606	0.0025689	0.0506785	0.989484	TRUE	FALSE	1	88	0.62344	0.0883995	0.178249	0.975311	TRUE	FALSE	1
chr11	119166173	T	C2CD2L	ENSG00000172375.8							FALSE		89	0.144044	-0.265511	0.177294	0.868607	TRUE	FALSE	1
chr11	119171796	A	C2CD2L	ENSG00000172375.8							FALSE		89	0.957257	0.00986908	0.182703	0.997827	TRUE	FALSE	1
chr11	119171955	A	C2CD2L	ENSG00000172375.8							FALSE		89	0.793952	-0.0398643	0.151361	0.989328	TRUE	FALSE	1
chr11	119187141	A	C2CD2L	ENSG00000172375.8	351	0.486636	-0.0357176	0.0512781	0.805492	TRUE	FALSE	1							FALSE
chr11	119191105	T	C2CD2L	ENSG00000172375.8	359	0.553753	0.0307352	0.0518467	0.841188	TRUE	FALSE	1							FALSE
chr11	119191978	T	C2CD2L	ENSG00000172375.8	359	0.802475	-0.0125108	0.0499703	0.943224	TRUE	FALSE	1	87	0.538418	0.100016	0.160709	0.966634	TRUE	FALSE	1
chr11	119198390	A	C2CD2L	ENSG00000172375.8							FALSE		89	0.446093	-0.146783	0.190266	0.954984	TRUE	FALSE	1
chr11	119206290	CGG	C2CD2L	ENSG00000172375.8	347	0.317807	0.0503847	0.0503495	0.687849	TRUE	FALSE	1	86	0.567901	0.113637	0.196693	0.969486	TRUE	FALSE	1
chr11	119208393	T	C2CD2L	ENSG00000172375.8							FALSE		89	0.694522	0.060843	0.153532	0.982076	TRUE	FALSE	1
chr11	119210602	A	C2CD2L	ENSG00000172375.8	356	0.930208	-0.00446532	0.0509408	0.981942	TRUE	FALSE	1	87	0.662578	0.0683371	0.155059	0.978977	TRUE	FALSE	1
chr11	119212972	C	C2CD2L	ENSG00000172375.8	358	0.761681	0.0152337	0.0501852	0.928906	TRUE	FALSE	1							FALSE
chr11	119215430	T	C2CD2L	ENSG00000172375.8	357	0.388263	0.0433077	0.050123	0.742722	TRUE	FALSE	1	89	0.874166	-0.0271217	0.169889	0.993527	TRUE	FALSE	1
chr11	119216340	ATTT	C2CD2L	ENSG00000172375.8	352	0.451994	0.0389147	0.0516731	0.78524	TRUE	FALSE	1	86	0.969037	0.00692883	0.17697	0.998215	TRUE	FALSE	1
chr11	73913693	A	C2CD3	ENSG00000168014.11	355	0.828803	-0.00877977	0.040567	0.951796	TRUE	FALSE	1	87	0.101901	0.231336	0.137097	0.838473	FALSE	FALSE	0.973143
chr11	73914698	T	C2CD3	ENSG00000168014.11							FALSE		89	0.017104	0.314428	0.124998	0.637591	FALSE	FALSE	0.973143
chr11	73917871	A	C2CD3	ENSG00000168014.11							FALSE		88	0.121438	0.207744	0.130459	0.854118	FALSE	FALSE	0.973143
chr11	73921300	A	C2CD3	ENSG00000168014.11	357	0.73085	0.014057	0.0408259	0.918236	TRUE	FALSE	1	89	0.201973	-0.209557	0.160863	0.896904	FALSE	FALSE	0.973143
chr11	73921394	T	C2CD3	ENSG00000168014.11	359	0.172595	-0.0555398	0.0406245	0.52914	TRUE	FALSE	1	87	0.0483742	-0.285942	0.138945	0.761072	FALSE	FALSE	0.973143
chr11	73924004	TA	C2CD3	ENSG00000168014.11	359	0.431184	-0.0313794	0.0398102	0.772031	TRUE	FALSE	1	88	0.844735	0.0256876	0.130072	0.992284	FALSE	FALSE	0.973143
chr11	73925466	A	C2CD3	ENSG00000168014.11							FALSE		87	0.296922	0.148435	0.139832	0.925725	FALSE	FALSE	0.973143
chr11	73926096	TTTC	C2CD3	ENSG00000168014.11	359	0.98632	0.00067014	0.039052	0.996408	TRUE	FALSE	1							FALSE
chr11	73929056	T	C2CD3	ENSG00000168014.11							FALSE		86	0.432989	-0.109838	0.138136	0.953246	FALSE	FALSE	0.973143
chr11	73935468	T	C2CD3	ENSG00000168014.11	344	0.657954	-0.0181184	0.0408808	0.889117	TRUE	FALSE	1	87	0.789046	0.0379823	0.1407	0.989106	FALSE	FALSE	0.973143
chr11	73935573	T	C2CD3	ENSG00000168014.11	356	0.323453	0.04008	0.0405249	0.692504	TRUE	FALSE	1	85	0.00345674	0.432539	0.13542	0.457623	TRUE	FALSE	0.973143
chr11	73938607	A	C2CD3	ENSG00000168014.11							FALSE		89	0.414746	-0.114335	0.138368	0.950092	FALSE	FALSE	0.973143
chr11	73940307	T	C2CD3	ENSG00000168014.11	342	0.860761	-0.00701229	0.0399414	0.961737	TRUE	FALSE	1							FALSE
chr11	73951955	T	C2CD3	ENSG00000168014.11							FALSE		86	0.602551	-0.0840835	0.159705	0.973457	FALSE	FALSE	0.973143
chr11	73953990	AAT	C2CD3	ENSG00000168014.11	353	0.256126	0.0439806	0.0386542	0.629673	TRUE	FALSE	1	78	0.615407	-0.0879936	0.172555	0.974632	FALSE	FALSE	0.973143
chr11	73956804	A	C2CD3	ENSG00000168014.11	357	0.755644	-0.0123204	0.0395531	0.926878	TRUE	FALSE	1	84	0.763949	-0.0440149	0.145097	0.987122	FALSE	FALSE	0.973143
chr11	73959751	TTATT	C2CD3	ENSG00000168014.11	359	0.614178	0.0197699	0.039176	0.870268	TRUE	FALSE	1	89	0.967932	-0.00543031	0.134024	0.998193	FALSE	FALSE	0.973143
chr11	73984088	AG	C2CD3	ENSG00000168014.11							FALSE		86	0.47624	-0.0993888	0.137709	0.958861	FALSE	FALSE	0.973143
chr11	73985261	A	C2CD3	ENSG00000168014.11	357	0.575334	-0.0222749	0.039718	0.851826	TRUE	FALSE	1	89	0.121593	-0.24793	0.155899	0.854287	FALSE	FALSE	0.973143
chr11	73987467	T	C2CD3	ENSG00000168014.11							FALSE		89	0.233087	0.182648	0.150272	0.907738	FALSE	FALSE	0.973143
chr11	73987797	T	C2CD3	ENSG00000168014.11	358	0.553867	-0.0234603	0.039586	0.841234	TRUE	FALSE	1	89	0.573195	-0.0908193	0.159556	0.970049	FALSE	FALSE	0.973143
chr11	73993625	T	C2CD3	ENSG00000168014.11	355	0.323498	-0.0398103	0.0402558	0.692549	TRUE	FALSE	1	85	0.322773	-0.160123	0.159082	0.932341	FALSE	FALSE	0.973143
chr11	73994269	A	C2CD3	ENSG00000168014.11	359	0.675175	-0.0164441	0.0392025	0.896354	TRUE	FALSE	1	88	0.399812	-0.126795	0.148521	0.947077	FALSE	FALSE	0.973143
chr11	73997247	T	C2CD3	ENSG00000168014.11	351	0.0809459	0.0681767	0.0389303	0.360601	TRUE	FALSE	1	85	0.465611	0.108266	0.146356	0.957677	FALSE	FALSE	0.973143
chr11	73999285	T	C2CD3	ENSG00000168014.11	357	0.527279	-0.0247557	0.0391144	0.827627	TRUE	FALSE	1	87	0.451547	-0.12482	0.163636	0.955873	FALSE	FALSE	0.973143
chr11	74001664	TC	C2CD3	ENSG00000168014.11	359	0.0401089	-0.07857	0.0381126	0.240119	TRUE	FALSE	1	89	0.427072	-0.11565	0.143763	0.952091	FALSE	FALSE	0.973143
chr11	74007438	T	C2CD3	ENSG00000168014.11	359	0.779404	0.0110197	0.0393075	0.935139	TRUE	FALSE	1							FALSE
chr11	74012176	T	C2CD3	ENSG00000168014.11							FALSE		87	0.0195501	0.385586	0.15629	0.654425	FALSE	FALSE	0.973143
chr11	74012350	T	C2CD3	ENSG00000168014.11							FALSE		87	0.0832896	0.28034	0.156474	0.819018	FALSE	FALSE	0.973143
chr11	74014520	GCCCAGCGAGAGTTGC	C2CD3	ENSG00000168014.11							FALSE		89	0.700911	0.0613515	0.158304	0.982581	FALSE	FALSE	0.973143
chr11	74015901	A	C2CD3	ENSG00000168014.11	357	0.466338	0.028878	0.0395925	0.793737	TRUE	FALSE	1	85	0.70419	-0.0533658	0.139127	0.982703	FALSE	FALSE	0.973143
chr11	74019684	T	C2CD3	ENSG00000168014.11							FALSE		82	0.065157	-0.29771	0.154334	0.794707	FALSE	FALSE	0.973143
chr11	74026311	A	C2CD3	ENSG00000168014.11							FALSE		89	0.551738	0.091911	0.1528	0.967926	FALSE	FALSE	0.973143
chr11	74040895	CA	C2CD3	ENSG00000168014.11							FALSE		83	0.155062	0.222218	0.151742	0.874968	FALSE	FALSE	0.973143
chr11	74040965	T	C2CD3	ENSG00000168014.11	359	0.302894	-0.0397822	0.0385483	0.674744	TRUE	FALSE	1	88	0.229657	0.159994	0.130566	0.906499	FALSE	FALSE	0.973143
chr11	74042224	A	C2CD3	ENSG00000168014.11							FALSE		87	0.491551	-0.100392	0.144163	0.96096	FALSE	FALSE	0.973143
chr11	74042753	A	C2CD3	ENSG00000168014.11							FALSE		89	0.0304873	0.319994	0.14134	0.708447	FALSE	FALSE	0.973143
chr11	74044452	A	C2CD3	ENSG00000168014.11	356	0.208071	0.0481618	0.0381748	0.575753	TRUE	FALSE	1	87	0.0101912	-0.375486	0.13693	0.576598	FALSE	FALSE	0.973143
chr11	74051295	A	C2CD3	ENSG00000168014.11							FALSE		84	0.630365	-0.0752812	0.154662	0.976126	FALSE	FALSE	0.973143
chr11	74054272	A	C2CD3	ENSG00000168014.11	358	0.214233	0.0474744	0.0381431	0.583164	TRUE	FALSE	1	84	0.888234	0.0192808	0.135902	0.994226	FALSE	FALSE	0.973143
chr11	74054396	A	C2CD3	ENSG00000168014.11							FALSE		89	0.907723	-0.0179911	0.15399	0.995331	FALSE	FALSE	0.973143
chr11	74056902	T	C2CD3	ENSG00000168014.11	353	0.170351	-0.0542177	0.0394477	0.52608	TRUE	FALSE	1	87	0.352656	0.125194	0.132605	0.937593	FALSE	FALSE	0.973143
chr11	74057955	TCAA	C2CD3	ENSG00000168014.11							FALSE		89	0.994643	0.00105576	0.156036	0.999662	FALSE	FALSE	0.973143
chr11	74066437	AAAG	C2CD3	ENSG00000168014.11	359	0.150997	-0.055544	0.0385811	0.496853	TRUE	FALSE	1							FALSE
chr11	74066655	T	C2CD3	ENSG00000168014.11	356	0.775031	-0.0115687	0.0404418	0.933399	TRUE	FALSE	1	89	0.549965	-0.0919932	0.152254	0.967759	FALSE	FALSE	0.973143
chr11	74081605	TCA	C2CD3	ENSG00000168014.11	358	0.84522	0.00790317	0.0404483	0.957011	TRUE	FALSE	1	88	0.253822	-0.148366	0.127604	0.914568	FALSE	FALSE	0.973143
chr11	74082124	T	C2CD3	ENSG00000168014.11	356	0.817149	-0.00942058	0.0407083	0.947902	TRUE	FALSE	1	87	0.206787	0.217243	0.16836	0.898769	FALSE	FALSE	0.973143
chr11	74085143	T	C2CD3	ENSG00000168014.11	359	0.766917	0.0118035	0.0397857	0.930683	TRUE	FALSE	1	88	0.276084	-0.153663	0.138596	0.920464	FALSE	FALSE	0.973143
chr11	74094200	T	C2CD3	ENSG00000168014.11	358	0.777573	-0.0112803	0.0398969	0.934385	TRUE	FALSE	1	88	0.573229	0.0836571	0.146937	0.970063	FALSE	FALSE	0.973143
chr11	74097150	A	C2CD3	ENSG00000168014.11	359	0.547303	-0.0241561	0.0400942	0.837953	TRUE	FALSE	1	89	0.0941995	0.230395	0.133573	0.831072	FALSE	FALSE	0.973143
chr11	74099896	A	C2CD3	ENSG00000168014.11	358	0.773356	-0.0115243	0.0399806	0.932922	TRUE	FALSE	1	89	0.39596	0.12889	0.1498	0.946429	FALSE	FALSE	0.973143
chr11	74107322	TC	C2CD3	ENSG00000168014.11	353	0.3956	0.0331336	0.0389467	0.74801	TRUE	FALSE	1	80	0.180938	-0.239644	0.17369	0.887976	FALSE	FALSE	0.973143
chr11	74110082	AAAAT	C2CD3	ENSG00000168014.11	353	0.541999	0.0247229	0.0404962	0.835276	TRUE	FALSE	1	83	0.230898	-0.196729	0.160362	0.906799	FALSE	FALSE	0.973143
chr11	74111919	TA	C2CD3	ENSG00000168014.11	354	0.64148	0.0194428	0.0417131	0.882326	TRUE	FALSE	1	87	0.168269	0.231137	0.163706	0.881696	FALSE	FALSE	0.973143
chr11	74119636	T	C2CD3	ENSG00000168014.11							FALSE		87	0.00571842	0.405694	0.136301	0.509928	FALSE	FALSE	0.973143
chr11	74120996	A	C2CD3	ENSG00000168014.11	357	0.898431	0.00511472	0.0400365	0.973105	TRUE	FALSE	1							FALSE
chr11	74127477	T	C2CD3	ENSG00000168014.11	359	0.146524	-0.0566731	0.0389329	0.489696	TRUE	FALSE	1							FALSE
chr11	74131323	A	C2CD3	ENSG00000168014.11	359	0.160516	0.0545904	0.0388048	0.511419	TRUE	FALSE	1	88	0.539175	0.105923	0.170584	0.966688	FALSE	FALSE	0.973143
chr11	74131574	T	C2CD3	ENSG00000168014.11	359	0.727646	0.0139519	0.0400248	0.917081	TRUE	FALSE	1							FALSE
chr11	74136965	A	C2CD3	ENSG00000168014.11	321	0.379975	0.0351387	0.0399568	0.736745	TRUE	FALSE	1							FALSE
chr11	74137536	TA	C2CD3	ENSG00000168014.11	359	0.218211	-0.047489	0.0384879	0.587911	TRUE	FALSE	1	88	0.270187	0.155836	0.138806	0.918546	FALSE	FALSE	0.973143
chr11	74143528	TA	C2CD3	ENSG00000168014.11	359	0.930935	0.00344352	0.0396987	0.982099	TRUE	FALSE	1							FALSE
chr11	74146711	CA	C2CD3	ENSG00000168014.11	353	0.713851	-0.0147463	0.0401762	0.911597	TRUE	FALSE	1	79	0.508811	0.117159	0.17444	0.962851	FALSE	FALSE	0.973143
chr11	74147053	AAAAT	C2CD3	ENSG00000168014.11	358	0.886589	0.00571674	0.0400493	0.969643	TRUE	FALSE	1							FALSE
chr11	74149598	T	C2CD3	ENSG00000168014.11							FALSE		89	0.726482	0.0438113	0.124149	0.984615	FALSE	FALSE	0.973143
chr11	74150156	A	C2CD3	ENSG00000168014.11	359	0.314031	-0.0389299	0.0386025	0.684621	TRUE	FALSE	1	89	0.897584	-0.0186826	0.144001	0.994846	FALSE	FALSE	0.973143
chr11	74151306	TTTA	C2CD3	ENSG00000168014.11	357	0.772988	0.0117012	0.0405267	0.932812	TRUE	FALSE	1	84	0.434745	-0.109187	0.137705	0.953475	FALSE	FALSE	0.973143
chr11	74153210	AAAAA	C2CD3	ENSG00000168014.11	352	0.795065	-0.0102953	0.0396014	0.940887	TRUE	FALSE	1	87	0.652963	0.0699756	0.154067	0.977954	FALSE	FALSE	0.973143
chr11	74158723	A	C2CD3	ENSG00000168014.11	357	0.866132	-0.00671624	0.0398073	0.963604	TRUE	FALSE	1	89	0.348374	0.130625	0.137252	0.937	FALSE	FALSE	0.973143
chr11	74166317	A	C2CD3	ENSG00000168014.11	359	0.225432	-0.0475861	0.0391755	0.596146	TRUE	FALSE	1	88	0.310276	0.144865	0.140438	0.928692	FALSE	FALSE	0.973143
chr11	74176722	T	C2CD3	ENSG00000168014.11	356	0.567922	-0.0216983	0.0379508	0.848144	TRUE	FALSE	1	85	0.153261	0.208797	0.142237	0.874077	FALSE	FALSE	0.973143
chr11	74182995	A	C2CD3	ENSG00000168014.11	359	0.997133	-0.000144953	0.0403023	0.999183	TRUE	FALSE	1							FALSE
chr11	74185651	T	C2CD3	ENSG00000168014.11							FALSE		89	0.249081	0.150835	0.128486	0.912958	FALSE	FALSE	0.973143
chr11	74188191	T	C2CD3	ENSG00000168014.11	359	0.900603	0.00495881	0.0396691	0.973781	TRUE	FALSE	1	89	0.410314	0.127607	0.152957	0.949276	FALSE	FALSE	0.973143
chr11	74200357	TT	C2CD3	ENSG00000168014.11	357	0.643929	-0.0183964	0.0397605	0.883408	TRUE	FALSE	1	79	0.383201	0.177189	0.199133	0.943719	FALSE	FALSE	0.973143
chr11	74204147	T	C2CD3	ENSG00000168014.11							FALSE		86	0.22919	-0.158744	0.129234	0.906499	FALSE	FALSE	0.973143
chr11	74208314	A	C2CD3	ENSG00000168014.11	359	0.794746	0.0103788	0.0398595	0.940756	TRUE	FALSE	1	89	0.276835	-0.141954	0.128312	0.920607	FALSE	FALSE	0.973143
chr11	74214689	A	C2CD3	ENSG00000168014.11	357	0.960726	-0.00191722	0.0389021	0.989812	TRUE	FALSE	1	89	0.947812	0.00935424	0.141795	0.9974	FALSE	FALSE	0.973143
chr11	74219335	A	C2CD3	ENSG00000168014.11	358	0.464735	-0.0288732	0.0394441	0.792818	TRUE	FALSE	1							FALSE
chr11	74222932	T	C2CD3	ENSG00000168014.11							FALSE		89	0.738508	-0.0423627	0.125801	0.985493	FALSE	FALSE	0.973143
chr11	74227475	A	C2CD3	ENSG00000168014.11							FALSE		87	0.762033	0.0446799	0.146212	0.987013	FALSE	FALSE	0.973143
chr11	74228146	A	C2CD3	ENSG00000168014.11							FALSE		89	0.360051	0.118613	0.127734	0.938928	FALSE	FALSE	0.973143
chr11	74238171	T	C2CD3	ENSG00000168014.11	359	0.674045	0.0168094	0.0399261	0.895878	TRUE	FALSE	1	87	0.185394	-0.202678	0.149529	0.890125	FALSE	FALSE	0.973143
chr11	74243298	T	C2CD3	ENSG00000168014.11							FALSE		89	0.587886	0.0709493	0.129606	0.971834	FALSE	FALSE	0.973143
chr11	67360093	A	CABP4	ENSG00000175544.8	358	0.533232	-0.0291859	0.0467873	0.830584	FALSE	FALSE	0.946582	88	0.590983	-0.0842821	0.155203	0.972112	FALSE	FALSE	1
chr11	67363868	A	CABP4	ENSG00000175544.8							FALSE		86	0.627697	0.0834235	0.170191	0.97579	FALSE	FALSE	1
chr11	67370612	AC	CABP4	ENSG00000175544.8	359	0.301458	0.0481203	0.0464893	0.67363	FALSE	FALSE	0.946582							FALSE
chr11	67372617	GGCGGG	CABP4	ENSG00000175544.8	357	0.350019	0.0426647	0.0455813	0.713704	FALSE	FALSE	0.946582	86	0.351176	0.15985	0.168693	0.93729	FALSE	FALSE	1
chr11	67373714	T	CABP4	ENSG00000175544.8							FALSE		88	0.926698	0.0156776	0.169029	0.996112	FALSE	FALSE	1
chr11	67378313	T	CABP4	ENSG00000175544.8							FALSE		87	0.300795	-0.165078	0.156784	0.926686	FALSE	FALSE	1
chr11	67379243	GG	CABP4	ENSG00000175544.8	356	0.669001	-0.0195494	0.0456822	0.893707	FALSE	FALSE	0.946582	76	0.873772	0.0369753	0.229623	0.993527	FALSE	FALSE	1
chr11	67380305	T	CABP4	ENSG00000175544.8	355	0.368217	0.0424489	0.0471033	0.727738	FALSE	FALSE	0.946582	88	0.971156	0.00639639	0.175475	0.998238	FALSE	FALSE	1
chr11	67383850	T	CABP4	ENSG00000175544.8							FALSE		68	0.370398	0.216143	0.231439	0.941037	FALSE	FALSE	1
chr11	67393280	A	CABP4	ENSG00000175544.8	359	0.687734	-0.0184422	0.0458399	0.901374	FALSE	FALSE	0.946582	89	0.587369	-0.072834	0.132864	0.971742	FALSE	FALSE	1
chr11	67403027	A	CABP4	ENSG00000175544.8	357	0.664606	0.020048	0.0461945	0.89192	FALSE	FALSE	0.946582	87	0.757289	0.0507557	0.162742	0.986623	FALSE	FALSE	1
chr11	67413762	TTTCT	CABP4	ENSG00000175544.8	355	0.229015	-0.0550387	0.0456611	0.600341	FALSE	FALSE	0.946582							FALSE
chr11	67424861	CC	CABP4	ENSG00000175544.8	356	0.215169	-0.057483	0.0462785	0.584342	FALSE	FALSE	0.946582	80	0.0443644	-0.330553	0.155408	0.750257	FALSE	FALSE	1
chr11	67426033	T	CABP4	ENSG00000175544.8	359	0.369105	-0.0410272	0.0456113	0.728475	FALSE	FALSE	0.946582							FALSE
chr11	67426862	A	CABP4	ENSG00000175544.8							FALSE		89	0.603934	-0.0900964	0.171961	0.973572	FALSE	FALSE	1
chr11	67446411	T	CABP4	ENSG00000175544.8							FALSE		87	0.972026	0.00627585	0.177477	0.998238	FALSE	FALSE	1
chr11	67448971	T	CABP4	ENSG00000175544.8							FALSE		89	0.672815	0.067517	0.158416	0.979834	FALSE	FALSE	1
chr11	67453002	CTTTT	CABP4	ENSG00000175544.8							FALSE		83	0.609676	0.0827452	0.160116	0.973916	FALSE	FALSE	1
chr11	67459040	T	CABP4	ENSG00000175544.8							FALSE		89	0.4	-0.148013	0.17352	0.947097	FALSE	FALSE	1
chr11	67460515	AT	CABP4	ENSG00000175544.8	356	0.263019	-0.0515205	0.0459432	0.636976	FALSE	FALSE	0.946582	76	0.652077	-0.0812561	0.177377	0.977909	FALSE	FALSE	1
chr11	67462167	A	CABP4	ENSG00000175544.8	356	0.19734	0.0594718	0.0460292	0.562482	FALSE	FALSE	0.946582	87	0.0587957	-0.335603	0.170835	0.784428	FALSE	FALSE	1
chr11	67463548	T	CABP4	ENSG00000175544.8	359	0.162158	0.064145	0.0457761	0.513817	FALSE	FALSE	0.946582							FALSE
chr11	67471112	TTA	CABP4	ENSG00000175544.8	359	0.12991	0.0695073	0.0457707	0.461091	FALSE	FALSE	0.946582							FALSE
chr11	67477431	T	CABP4	ENSG00000175544.8							FALSE		89	0.174195	0.221767	0.159572	0.884782	FALSE	FALSE	1
chr11	67478963	T	CABP4	ENSG00000175544.8							FALSE		87	0.250772	-0.208736	0.178237	0.913293	FALSE	FALSE	1
chr11	67482340	T	CABP4	ENSG00000175544.8							FALSE		83	0.215975	-0.221849	0.174935	0.902018	FALSE	FALSE	1
chr11	67488481	G	CABP4	ENSG00000175544.8	357	0.991272	0.000538358	0.0491702	0.997611	FALSE	FALSE	0.946582							FALSE
chr11	67496932	A	CABP4	ENSG00000175544.8							FALSE		88	0.162561	-0.263041	0.183873	0.879172	FALSE	FALSE	1
chr11	67513509	A	CABP4	ENSG00000175544.8	358	0.37388	-0.0420764	0.0472475	0.732128	FALSE	FALSE	0.946582	88	0.65739	-0.0791071	0.176645	0.978543	FALSE	FALSE	1
chr11	67515735	ATCT	CABP4	ENSG00000175544.8							FALSE		89	0.267476	-0.188969	0.167444	0.917853	FALSE	FALSE	1
chr11	67527817	GT	CABP4	ENSG00000175544.8							FALSE		89	0.74944	0.0594165	0.184441	0.985958	FALSE	FALSE	1
chr11	67534399	T	CABP4	ENSG00000175544.8	357	0.0230427	-0.10632	0.0465404	0.168682	TRUE	FALSE	0.946582	88	0.387199	-0.17034	0.194216	0.944539	FALSE	FALSE	1
chr11	67537977	AAAAA	CABP4	ENSG00000175544.8	357	0.439269	0.0351043	0.0453275	0.777252	FALSE	FALSE	0.946582	87	0.02694	0.400737	0.172256	0.693638	TRUE	FALSE	1
chr11	67547662	A	CABP4	ENSG00000175544.8	359	0.0541535	-0.0868522	0.044928	0.287079	FALSE	FALSE	0.946582							FALSE
chr11	67548493	AAAT	CABP4	ENSG00000175544.8							FALSE		89	0.978193	-0.00553153	0.20079	0.998669	FALSE	FALSE	1
chr11	67550849	CT	CABP4	ENSG00000175544.8	357	0.420448	-0.0367577	0.0455626	0.765167	FALSE	FALSE	0.946582	87	0.800487	0.0413099	0.16202	0.989756	FALSE	FALSE	1
chr11	67553760	A	CABP4	ENSG00000175544.8	357	0.732249	-0.0156832	0.0457965	0.918728	FALSE	FALSE	0.946582	87	0.444577	0.120611	0.155686	0.954802	FALSE	FALSE	1
chr11	67554119	A	CABP4	ENSG00000175544.8	358	0.0741897	-0.0809151	0.0451618	0.343663	FALSE	FALSE	0.946582	89	0.38358	-0.132889	0.15042	0.943725	FALSE	FALSE	1
chr11	67554447	AC	CABP4	ENSG00000175544.8	357	0.0296616	-0.0985507	0.0451031	0.198532	FALSE	FALSE	0.946582	83	0.20087	0.208972	0.159235	0.896324	FALSE	FALSE	1
chr11	67555147	A	CABP4	ENSG00000175544.8	358	0.0345788	-0.0953234	0.0449026	0.21918	FALSE	FALSE	0.946582	88	0.989933	-0.00249326	0.196017	0.999399	FALSE	FALSE	1
chr11	67555664	T	CABP4	ENSG00000175544.8	358	0.023195	-0.104042	0.045595	0.16943	FALSE	FALSE	0.946582	88	0.0383513	-0.399259	0.184567	0.735155	FALSE	FALSE	1
chr11	67556718	TTTTG	CABP4	ENSG00000175544.8							FALSE		89	0.239631	-0.21995	0.183564	0.909399	FALSE	FALSE	1
chr11	67559052	T	CABP4	ENSG00000175544.8	357	0.68541	-0.0185991	0.0458686	0.900531	FALSE	FALSE	0.946582	88	0.59442	0.0838815	0.155914	0.972535	FALSE	FALSE	1
chr11	115071361	A	CADM1	ENSG00000182985.8	357	0.922387	0.00481456	0.0493753	0.979972	FALSE	FALSE	0.851304	88	0.754746	0.0524763	0.166503	0.986311	FALSE	FALSE	1
chr11	115077483	T	CADM1	ENSG00000182985.8	359	0.530384	-0.032071	0.0510568	0.829177	FALSE	FALSE	0.851304	89	0.989406	-0.00176155	0.131632	0.999371	FALSE	FALSE	1
chr11	115086195	A	CADM1	ENSG00000182985.8	359	0.78249	-0.0141995	0.0513877	0.936274	FALSE	FALSE	0.851304	88	0.87938	0.0235815	0.154114	0.993661	FALSE	FALSE	1
chr11	115086371	T	CADM1	ENSG00000182985.8	358	0.937368	-0.00395638	0.0503074	0.983832	FALSE	FALSE	0.851304	89	0.70349	-0.0473219	0.123222	0.982685	FALSE	FALSE	1
chr11	115091779	T	CADM1	ENSG00000182985.8	353	0.936445	0.0040788	0.0511086	0.983589	FALSE	FALSE	0.851304	79	0.572071	0.110439	0.192545	0.969969	FALSE	FALSE	1
chr11	115093122	A	CADM1	ENSG00000182985.8	357	0.791257	0.0135725	0.0512332	0.939536	FALSE	FALSE	0.851304	86	0.493277	0.11098	0.159941	0.961127	FALSE	FALSE	1
chr11	115094606	T	CADM1	ENSG00000182985.8	359	0.321287	-0.0482869	0.0486054	0.690636	FALSE	FALSE	0.851304	87	0.0784087	-0.281963	0.154738	0.812779	FALSE	FALSE	1
chr11	115102016	A	CADM1	ENSG00000182985.8	358	0.446852	-0.0374743	0.0492	0.782066	FALSE	FALSE	0.851304	86	0.46966	-0.104015	0.141973	0.957984	FALSE	FALSE	1
chr11	115105745	AATA	CADM1	ENSG00000182985.8	358	0.350671	0.0473213	0.050625	0.714202	FALSE	FALSE	0.851304	88	0.138906	-0.203728	0.134123	0.865051	FALSE	FALSE	1
chr11	115111633	AC	CADM1	ENSG00000182985.8	354	0.635894	0.0238566	0.0503372	0.879982	FALSE	FALSE	0.851304	81	0.290959	-0.210225	0.194687	0.924378	FALSE	FALSE	1
chr11	115118451	AC	CADM1	ENSG00000182985.8	357	0.606392	0.0250985	0.0486618	0.86694	FALSE	FALSE	0.851304	83	0.487458	0.115517	0.163999	0.960371	FALSE	FALSE	1
chr11	115127586	T	CADM1	ENSG00000182985.8	358	0.340725	-0.0474009	0.0496736	0.706593	FALSE	FALSE	0.851304	85	0.808214	-0.0365496	0.149159	0.990251	FALSE	FALSE	1
chr11	115134529	AC	CADM1	ENSG00000182985.8	356	0.240972	-0.0601435	0.0511906	0.61351	FALSE	FALSE	0.851304	82	0.936273	0.0146001	0.180776	0.996749	FALSE	FALSE	1
chr11	115135615	A	CADM1	ENSG00000182985.8	357	0.738581	0.0169234	0.0506623	0.920877	FALSE	FALSE	0.851304	86	0.863028	-0.0250647	0.144001	0.993051	FALSE	FALSE	1
chr11	115136711	A	CADM1	ENSG00000182985.8	359	0.878177	0.00794625	0.0517974	0.967212	FALSE	FALSE	0.851304	89	0.859793	0.0230927	0.129685	0.992885	FALSE	FALSE	1
chr11	115142612	T	CADM1	ENSG00000182985.8	359	0.646441	0.0227273	0.0494962	0.884395	FALSE	FALSE	0.851304							FALSE
chr11	115144844	TC	CADM1	ENSG00000182985.8	359	0.813892	-0.0122324	0.0519171	0.946888	FALSE	FALSE	0.851304							FALSE
chr11	115156247	T	CADM1	ENSG00000182985.8	356	0.541981	-0.0310794	0.0509064	0.835258	FALSE	FALSE	0.851304	87	0.558884	-0.100079	0.16931	0.968434	FALSE	FALSE	1
chr11	115164089	A	CADM1	ENSG00000182985.8	357	0.0743086	-0.0873655	0.0487815	0.343983	FALSE	FALSE	0.851304	87	0.699012	-0.0730982	0.187248	0.982441	FALSE	FALSE	1
chr11	115173681	T	CADM1	ENSG00000182985.8	268	0.100295	-0.0894883	0.0542135	0.404238	FALSE	FALSE	0.851304	89	0.380557	-0.134999	0.151829	0.943371	FALSE	FALSE	1
chr11	115175376	A	CADM1	ENSG00000182985.8	357	0.754795	0.0159115	0.050899	0.926593	FALSE	FALSE	0.851304	89	0.00806272	0.392353	0.138855	0.549874	TRUE	FALSE	1
chr11	115202852	T	CADM1	ENSG00000182985.8	358	0.290129	-0.0519364	0.0490103	0.663176	FALSE	FALSE	0.851304	87	0.471949	0.0948267	0.130165	0.958351	FALSE	FALSE	1
chr11	115203147	T	CADM1	ENSG00000182985.8							FALSE		89	0.355499	-0.121417	0.129505	0.938166	FALSE	FALSE	1
chr11	115211655	T	CADM1	ENSG00000182985.8	358	0.182555	0.0666226	0.0498668	0.54293	FALSE	FALSE	0.851304	88	0.805113	-0.0314894	0.126536	0.990154	FALSE	FALSE	1
chr11	115224290	A	CADM1	ENSG00000182985.8	359	0.96549	0.00215817	0.0498413	0.991192	FALSE	FALSE	0.851304	89	0.119903	0.221144	0.1384	0.852988	FALSE	FALSE	1
chr11	115231987	AAT	CADM1	ENSG00000182985.8	358	0.162515	-0.0688333	0.0491634	0.514409	FALSE	FALSE	0.851304	88	0.0637661	-0.301773	0.156965	0.792576	FALSE	FALSE	1
chr11	115232014	AAC	CADM1	ENSG00000182985.8	267	0.0343245	-0.112717	0.0529155	0.218123	FALSE	FALSE	0.851304	86	0.401404	-0.156238	0.183461	0.947528	FALSE	FALSE	1
chr11	115235170	T	CADM1	ENSG00000182985.8							FALSE		89	0.293102	-0.137822	0.128936	0.924988	FALSE	FALSE	1
chr11	115239714	T	CADM1	ENSG00000182985.8	359	0.440879	0.0384062	0.0497665	0.778271	FALSE	FALSE	0.851304							FALSE
chr11	115254550	AC	CADM1	ENSG00000182985.8	353	0.651985	0.0229334	0.0507977	0.886663	FALSE	FALSE	0.851304	84	0.126617	0.22149	0.140518	0.857305	FALSE	FALSE	1
chr11	115261785	T	CADM1	ENSG00000182985.8							FALSE		89	0.984843	0.00298175	0.155733	0.999064	FALSE	FALSE	1
chr11	115272078	T	CADM1	ENSG00000182985.8	359	0.124581	-0.0798227	0.0518293	0.451389	FALSE	FALSE	0.851304	88	0.0461673	-0.334937	0.161252	0.755768	FALSE	FALSE	1
chr11	115288462	A	CADM1	ENSG00000182985.8	359	0.0201937	-0.11852	0.050756	0.154475	FALSE	FALSE	0.851304	89	0.13272	-0.202408	0.131198	0.860912	FALSE	FALSE	1
chr11	115295507	TA	CADM1	ENSG00000182985.8	321	0.0954067	-0.0967862	0.0578334	0.393853	FALSE	FALSE	0.851304	70	0.614216	0.114291	0.221303	0.974542	FALSE	FALSE	1
chr11	115306072	CC	CADM1	ENSG00000182985.8	353	0.534987	0.0309435	0.0498175	0.831498	FALSE	FALSE	0.851304	79	0.463395	0.129119	0.173015	0.957585	FALSE	FALSE	1
chr11	115307517	AA	CADM1	ENSG00000182985.8	333	0.482026	0.0355435	0.050488	0.802801	FALSE	FALSE	0.851304	76	0.483456	-0.143176	0.200318	0.959672	FALSE	FALSE	1
chr11	115315669	A	CADM1	ENSG00000182985.8	359	0.361478	0.0465568	0.0509407	0.722404	FALSE	FALSE	0.851304	89	0.207005	0.188991	0.14674	0.898878	FALSE	FALSE	1
chr11	115317977	AC	CADM1	ENSG00000182985.8	359	0.521147	0.0327389	0.0509689	0.824363	FALSE	FALSE	0.851304	88	0.193935	0.221874	0.167097	0.893845	FALSE	FALSE	1
chr11	115331874	T	CADM1	ENSG00000182985.8	359	0.164112	0.0700814	0.0502461	0.51685	FALSE	FALSE	0.851304	88	0.759022	0.0478134	0.154493	0.986696	FALSE	FALSE	1
chr11	115338864	T	CADM1	ENSG00000182985.8	354	0.18164	0.0684258	0.0511075	0.541666	FALSE	FALSE	0.851304	85	0.88381	0.0274876	0.186381	0.993891	FALSE	FALSE	1
chr11	115343720	A	CADM1	ENSG00000182985.8	357	0.883555	-0.00746191	0.0509038	0.968804	FALSE	FALSE	0.851304	86	0.750251	0.0512463	0.159472	0.986063	FALSE	FALSE	1
chr11	115350502	T	CADM1	ENSG00000182985.8	356	0.550837	-0.0307927	0.0515633	0.839715	FALSE	FALSE	0.851304	87	0.981529	0.0036066	0.154484	0.998876	FALSE	FALSE	1
chr11	115350638	A	CADM1	ENSG00000182985.8	359	0.213577	-0.0628229	0.0504028	0.582335	FALSE	FALSE	0.851304							FALSE
chr11	115350926	A	CADM1	ENSG00000182985.8	357	0.0477862	-0.0997765	0.0502043	0.266682	FALSE	FALSE	0.851304	87	0.969541	-0.00606925	0.157625	0.998223	FALSE	FALSE	1
chr11	115355707	AA	CADM1	ENSG00000182985.8	355	0.931402	0.00439029	0.0509588	0.982225	FALSE	FALSE	0.851304	88	0.522048	-0.0948647	0.1465	0.964403	FALSE	FALSE	1
chr11	115361891	TTTTG	CADM1	ENSG00000182985.8	356	0.514397	0.0325205	0.0498181	0.820747	FALSE	FALSE	0.851304	87	0.637478	0.0795386	0.167075	0.976719	FALSE	FALSE	1
chr11	115371639	T	CADM1	ENSG00000182985.8	358	0.301282	-0.0522969	0.0505056	0.673444	FALSE	FALSE	0.851304	88	0.941059	-0.0122787	0.164726	0.997042	FALSE	FALSE	1
chr11	115381294	A	CADM1	ENSG00000182985.8	359	0.168578	0.0698865	0.0506389	0.523471	FALSE	FALSE	0.851304	88	0.137339	0.212097	0.139058	0.864052	FALSE	FALSE	1
chr11	115406951	A	CADM1	ENSG00000182985.8	358	0.440094	0.0389606	0.050398	0.777732	FALSE	FALSE	0.851304							FALSE
chr11	115416698	TA	CADM1	ENSG00000182985.8	357	0.651402	-0.0228667	0.05056	0.886463	FALSE	FALSE	0.851304	84	0.320182	0.127937	0.12633	0.93173	FALSE	FALSE	1
chr11	115423031	T	CADM1	ENSG00000182985.8	358	0.4702	-0.037107	0.0513189	0.796083	FALSE	FALSE	0.851304	89	0.721304	0.0507313	0.140969	0.984069	FALSE	FALSE	1
chr11	115428769	GT	CADM1	ENSG00000182985.8	359	0.876501	0.00816572	0.0524996	0.966697	FALSE	FALSE	0.851304	89	0.1892	0.171557	0.127884	0.891544	FALSE	FALSE	1
chr11	115429589	A	CADM1	ENSG00000182985.8	358	0.234421	0.0590851	0.0495914	0.606324	FALSE	FALSE	0.851304							FALSE
chr11	115445505	A	CADM1	ENSG00000182985.8	359	0.205925	0.0634945	0.0500911	0.573177	FALSE	FALSE	0.851304	89	0.671677	-0.0620913	0.145148	0.979787	FALSE	FALSE	1
chr11	115453378	A	CADM1	ENSG00000182985.8	355	0.33472	0.0499004	0.0516453	0.701803	FALSE	FALSE	0.851304	88	0.470188	-0.115934	0.158568	0.958036	FALSE	FALSE	1
chr11	115458118	TC	CADM1	ENSG00000182985.8	358	0.872771	-0.00794284	0.0495573	0.965519	FALSE	FALSE	0.851304	89	0.716378	0.043395	0.118392	0.983539	FALSE	FALSE	1
chr11	115458494	ATT	CADM1	ENSG00000182985.8	355	0.989047	0.00069842	0.0508342	0.997006	FALSE	FALSE	0.851304	86	0.1273	-0.213747	0.136158	0.85796	FALSE	FALSE	1
chr11	115460784	A	CADM1	ENSG00000182985.8	357	0.213498	-0.0627982	0.0503735	0.582292	FALSE	FALSE	0.851304							FALSE
chr11	115461115	AC	CADM1	ENSG00000182985.8							FALSE		87	0.281156	0.204905	0.186702	0.921873	FALSE	FALSE	1
chr11	115488037	A	CADM1	ENSG00000182985.8	355	0.180142	-0.0697106	0.0518885	0.539619	FALSE	FALSE	0.851304	87	0.230741	0.154624	0.1264	0.906798	FALSE	FALSE	1
chr11	115492932	TA	CADM1	ENSG00000182985.8	359	0.491838	-0.0345225	0.0501615	0.808458	FALSE	FALSE	0.851304	82	0.0617454	0.327304	0.167346	0.789386	FALSE	FALSE	1
chr11	115497976	A	CADM1	ENSG00000182985.8	358	0.0957888	0.0850903	0.0509261	0.394583	FALSE	FALSE	0.851304	89	0.650129	0.0780993	0.170565	0.97774	FALSE	FALSE	1
chr11	115509873	A	CADM1	ENSG00000182985.8	358	0.0223952	0.11507	0.0501297	0.165526	FALSE	FALSE	0.851304							FALSE
chr11	115522915	A	CADM1	ENSG00000182985.8	358	0.0524644	0.0980506	0.0503598	0.281844	FALSE	FALSE	0.851304	87	0.42955	0.109998	0.137361	0.952594	FALSE	FALSE	1
chr11	115527402	AT	CADM1	ENSG00000182985.8	357	0.577397	-0.0275864	0.0494557	0.852803	FALSE	FALSE	0.851304	84	0.563019	-0.0864295	0.147596	0.968893	FALSE	FALSE	1
chr11	115533082	T	CADM1	ENSG00000182985.8	358	0.80672	-0.0120513	0.0492141	0.944504	FALSE	FALSE	0.851304							FALSE
chr11	115543850	A	CADM1	ENSG00000182985.8	359	0.155124	-0.0745013	0.0522733	0.503229	FALSE	FALSE	0.851304							FALSE
chr11	115547634	A	CADM1	ENSG00000182985.8	359	0.967968	-0.00202697	0.0504342	0.991835	FALSE	FALSE	0.851304							FALSE
chr11	115555777	A	CADM1	ENSG00000182985.8	359	0.954158	-0.00285946	0.0497009	0.988073	FALSE	FALSE	0.851304	87	0.944475	-0.00986758	0.140499	0.997258	FALSE	FALSE	1
chr11	115563461	TTTG	CADM1	ENSG00000182985.8	359	0.0416886	-0.102821	0.0502711	0.245819	FALSE	FALSE	0.851304							FALSE
chr11	115563957	T	CADM1	ENSG00000182985.8	358	0.603693	0.0263167	0.0506436	0.865758	FALSE	FALSE	0.851304							FALSE
chr11	115565605	A	CADM1	ENSG00000182985.8	359	0.384827	-0.044354	0.0509639	0.740151	FALSE	FALSE	0.851304	88	0.186353	-0.197672	0.146274	0.890504	FALSE	FALSE	1
chr11	115568514	AT	CADM1	ENSG00000182985.8	357	0.9861	-0.00087925	0.0504262	0.996361	FALSE	FALSE	0.851304	83	0.255926	0.153265	0.131935	0.915215	FALSE	FALSE	1
chr11	115571639	A	CADM1	ENSG00000182985.8	358	0.645001	0.0232865	0.0504932	0.88381	FALSE	FALSE	0.851304	87	0.89594	-0.018757	0.1422	0.994743	FALSE	FALSE	1
chr11	115573803	G	CADM1	ENSG00000182985.8	359	0.87908	0.00775528	0.050933	0.967561	FALSE	FALSE	0.851304	88	0.783766	-0.0349565	0.126285	0.988659	FALSE	FALSE	1
chr11	115577627	TG	CADM1	ENSG00000182985.8	355	0.00630837	0.141124	0.0513025	0.0681007	TRUE	FALSE	0.851304	75	0.217667	0.253043	0.198081	0.902534	FALSE	FALSE	1
chr11	115583144	TTTGTT	CADM1	ENSG00000182985.8	358	0.057775	0.0958281	0.0503119	0.298059	FALSE	FALSE	0.851304							FALSE
chr11	115589299	A	CADM1	ENSG00000182985.8	357	0.658574	-0.022171	0.0501238	0.889395	FALSE	FALSE	0.851304							FALSE
chr11	115589738	AC	CADM1	ENSG00000182985.8	356	0.00769157	-0.132358	0.0493231	0.0787399	FALSE	FALSE	0.851304	81	0.74014	-0.0603233	0.179784	0.985543	FALSE	FALSE	1
chr11	115589957	GT	CADM1	ENSG00000182985.8	356	0.089541	-0.08686	0.0509935	0.380757	FALSE	FALSE	0.851304	84	0.650881	-0.0815837	0.178275	0.977817	FALSE	FALSE	1
chr11	115590397	A	CADM1	ENSG00000182985.8	359	0.0379361	0.10432	0.0500406	0.23198	FALSE	FALSE	0.851304	88	0.828764	0.0472223	0.216495	0.991385	FALSE	FALSE	1
chr11	115593785	GT	CADM1	ENSG00000182985.8	357	0.817746	-0.0115909	0.050254	0.948125	FALSE	FALSE	0.851304	88	0.332307	-0.172644	0.175294	0.934025	FALSE	FALSE	1
chr11	115594934	AG	CADM1	ENSG00000182985.8	359	0.0665467	0.0914432	0.0496602	0.323416	FALSE	FALSE	0.851304							FALSE
chr11	115602562	T	CADM1	ENSG00000182985.8	357	0.42718	-0.0397005	0.049931	0.769387	FALSE	FALSE	0.851304	89	0.0742007	-0.271677	0.147192	0.806757	FALSE	FALSE	1
chr11	115603501	A	CADM1	ENSG00000182985.8	357	0.0467974	0.0989381	0.049559	0.263394	FALSE	FALSE	0.851304	88	0.480312	-0.104532	0.146317	0.959334	FALSE	FALSE	1
chr11	115603738	AAAT	CADM1	ENSG00000182985.8	357	0.638587	-0.0237917	0.0506042	0.881103	FALSE	FALSE	0.851304	89	0.661836	0.0578652	0.131071	0.978922	FALSE	FALSE	1
chr11	14806285	A	CALCB	ENSG00000175868.9	355	0.317091	-0.0493269	0.0492218	0.6872	TRUE	FALSE	1	89	0.976261	0.00467919	0.156024	0.998557	FALSE	FALSE	0.999459
chr11	14809893	T	CALCB	ENSG00000175868.9	358	0.333833	0.0468508	0.0484007	0.701061	TRUE	FALSE	1	89	0.257979	-0.168993	0.146735	0.915861	FALSE	FALSE	0.999459
chr11	14815938	TA	CALCB	ENSG00000175868.9	357	0.674551	0.0216912	0.0516062	0.896138	TRUE	FALSE	1	82	0.929768	-0.0172048	0.193247	0.996369	FALSE	FALSE	0.999459
chr11	14851510	GT	CALCB	ENSG00000175868.9	359	0.496881	-0.0343764	0.0505365	0.81122	TRUE	FALSE	1	88	0.498462	0.11968	0.174726	0.961688	FALSE	FALSE	0.999459
chr11	14853012	T	CALCB	ENSG00000175868.9	359	0.500223	-0.0333643	0.0494322	0.813053	TRUE	FALSE	1	88	0.606544	-0.0715105	0.137438	0.973712	FALSE	FALSE	0.999459
chr11	14854519	T	CALCB	ENSG00000175868.9	358	0.986432	0.000846654	0.0497466	0.996438	TRUE	FALSE	1	87	0.400443	0.121223	0.142122	0.947228	FALSE	FALSE	0.999459
chr11	14856854	A	CALCB	ENSG00000175868.9	358	0.81508	-0.011672	0.0498626	0.947221	TRUE	FALSE	1	87	0.288788	0.184532	0.170878	0.923903	FALSE	FALSE	0.999459
chr11	14860907	AT	CALCB	ENSG00000175868.9	356	0.0735815	-0.089539	0.0498682	0.342119	TRUE	FALSE	1	89	0.685905	0.0625774	0.153332	0.981058	FALSE	FALSE	0.999459
chr11	14860921	AC	CALCB	ENSG00000175868.9	357	0.0636099	-0.0925228	0.0496955	0.315117	TRUE	FALSE	1	89	0.685905	0.0625774	0.153332	0.981058	FALSE	FALSE	0.999459
chr11	14906471	GT	CALCB	ENSG00000175868.9	342	0.139061	0.075764	0.0510729	0.477191	TRUE	FALSE	1	80	0.179349	0.285731	0.206308	0.886938	FALSE	FALSE	0.999459
chr11	14915748	GAAG	CALCB	ENSG00000175868.9							FALSE		89	0.587812	0.0941047	0.17187	0.971834	FALSE	FALSE	0.999459
chr11	14921869	T	CALCB	ENSG00000175868.9	358	0.22818	-0.0584641	0.0484167	0.599429	TRUE	FALSE	1	82	0.260298	-0.249783	0.216862	0.916281	FALSE	FALSE	0.999459
chr11	14936777	AAAAC	CALCB	ENSG00000175868.9	359	0.522289	0.0315978	0.0493278	0.824954	TRUE	FALSE	1	89	0.270579	0.171035	0.152557	0.918645	FALSE	FALSE	0.999459
chr11	14939284	T	CALCB	ENSG00000175868.9	359	0.943603	0.00344139	0.0486068	0.985426	TRUE	FALSE	1	89	0.0991335	-0.273341	0.160939	0.83561	FALSE	FALSE	0.999459
chr11	14939371	G	CALCB	ENSG00000175868.9	357	0.54632	-0.0297342	0.0492313	0.837478	TRUE	FALSE	1	86	0.0982175	-0.297449	0.174094	0.834762	FALSE	FALSE	0.999459
chr11	14953058	T	CALCB	ENSG00000175868.9	359	0.498396	0.0334807	0.0493938	0.812027	TRUE	FALSE	1	87	0.555054	-0.0969443	0.162414	0.968193	FALSE	FALSE	0.999459
chr11	14976664	GC	CALCB	ENSG00000175868.9	358	0.307799	0.0493118	0.04827	0.679178	TRUE	FALSE	1	88	0.0869619	0.248325	0.140483	0.822501	FALSE	FALSE	0.999459
chr11	14986969	A	CALCB	ENSG00000175868.9	358	0.219682	0.0600807	0.0488486	0.58958	TRUE	FALSE	1	86	0.675758	0.0667224	0.157914	0.980175	FALSE	FALSE	0.999459
chr11	14994485	A	CALCB	ENSG00000175868.9	359	0.134398	-0.0724835	0.0482898	0.469098	TRUE	FALSE	1	87	0.773398	0.0468649	0.1613	0.987969	FALSE	FALSE	0.999459
chr11	15007496	A	CALCB	ENSG00000175868.9	359	0.737291	0.0169683	0.0505383	0.92043	TRUE	FALSE	1	89	0.573243	-0.113873	0.200084	0.970063	FALSE	FALSE	0.999459
chr11	15008699	T	CALCB	ENSG00000175868.9	358	0.40034	-0.0411267	0.048832	0.751338	TRUE	FALSE	1	88	0.572755	0.103518	0.181596	0.970022	FALSE	FALSE	0.999459
chr11	15025599	AC	CALCB	ENSG00000175868.9	357	0.360383	0.0446979	0.0487948	0.721601	TRUE	FALSE	1	78	0.386337	0.190743	0.215602	0.944281	FALSE	FALSE	0.999459
chr11	15029129	TA	CALCB	ENSG00000175868.9	352	0.562362	0.0288892	0.0498097	0.84545	TRUE	FALSE	1	74	0.716833	-0.0962044	0.260861	0.983602	FALSE	FALSE	0.999459
chr11	15030938	T	CALCB	ENSG00000175868.9	359	0.757459	0.0149367	0.0483233	0.927499	TRUE	FALSE	1	89	0.0524129	0.302299	0.150053	0.770749	FALSE	FALSE	0.999459
chr11	15043690	T	CALCB	ENSG00000175868.9	357	0.415879	-0.0396343	0.0486477	0.761883	TRUE	FALSE	1	89	0.66068	0.0765106	0.172674	0.978803	FALSE	FALSE	0.999459
chr11	15046851	AAAT	CALCB	ENSG00000175868.9	355	0.270913	-0.0544736	0.0493864	0.644612	TRUE	FALSE	1	87	0.788347	-0.0506058	0.186828	0.989094	FALSE	FALSE	0.999459
chr11	15082176	T	CALCB	ENSG00000175868.9	356	0.262824	0.0556375	0.0495942	0.636775	TRUE	FALSE	1	88	0.0568414	-0.327053	0.165321	0.780355	FALSE	FALSE	0.999459
chr11	15088344	T	CALCB	ENSG00000175868.9	359	0.295899	0.0509948	0.0487019	0.668776	TRUE	FALSE	1							FALSE
chr11	15094495	T	CALCB	ENSG00000175868.9	358	0.404668	-0.0410923	0.0492426	0.754253	TRUE	FALSE	1							FALSE
chr11	15104996	CTCTG	CALCB	ENSG00000175868.9	359	0.983603	0.00101742	0.0494626	0.995762	TRUE	FALSE	1							FALSE
chr11	15110002	T	CALCB	ENSG00000175868.9	359	0.501993	0.0323022	0.048057	0.81404	TRUE	FALSE	1	88	0.0088937	-0.435848	0.156112	0.561425	TRUE	FALSE	0.999459
chr11	15134827	CTTT	CALCB	ENSG00000175868.9	353	0.63292	-0.0234243	0.0489928	0.878683	TRUE	FALSE	1	86	0.100896	-0.281238	0.165977	0.837621	FALSE	FALSE	0.999459
chr11	15167044	T	CALCB	ENSG00000175868.9	358	0.382539	0.0430542	0.0492325	0.738553	TRUE	FALSE	1							FALSE
chr11	15169709	T	CALCB	ENSG00000175868.9							FALSE		88	0.435125	0.120415	0.152288	0.953475	FALSE	FALSE	0.999459
chr11	15180263	AAAC	CALCB	ENSG00000175868.9	358	0.631766	0.0239148	0.0498503	0.87816	TRUE	FALSE	1							FALSE
chr11	65091895	A	CAPN1	ENSG00000014216.9	359	0.748399	0.0142942	0.0445241	0.924362	TRUE	FALSE	1	88	0.389031	0.11156	0.127695	0.945051	FALSE	FALSE	0.964524
chr11	65103893	T	CAPN1	ENSG00000014216.9							FALSE		87	0.528561	-0.0864021	0.135508	0.965357	FALSE	FALSE	0.964524
chr11	65106751	A	CAPN1	ENSG00000014216.9	357	0.826787	-0.00973171	0.0444339	0.951153	TRUE	FALSE	1	89	0.324945	-0.106609	0.106639	0.932679	FALSE	FALSE	0.964524
chr11	65137212	A	CAPN1	ENSG00000014216.9	350	0.602875	0.0230872	0.0443272	0.865268	TRUE	FALSE	1	84	0.490159	0.103945	0.148577	0.960784	FALSE	FALSE	0.964524
chr11	65138405	AAAAA	CAPN1	ENSG00000014216.9	355	0.678981	-0.0190493	0.0459838	0.897895	TRUE	FALSE	1	87	0.928386	-0.0118845	0.131126	0.996238	FALSE	FALSE	0.964524
chr11	65139367	T	CAPN1	ENSG00000014216.9	358	0.346891	0.0422819	0.0448799	0.711306	TRUE	FALSE	1	89	0.227845	-0.11905	0.0968272	0.90617	FALSE	FALSE	0.964524
chr11	65139716	T	CAPN1	ENSG00000014216.9							FALSE		89	0.44815	-0.100402	0.130741	0.955405	FALSE	FALSE	0.964524
chr11	65142926	A	CAPN1	ENSG00000014216.9							FALSE		89	0.781012	-0.0302706	0.107974	0.988533	FALSE	FALSE	0.964524
chr11	65146276	A	CAPN1	ENSG00000014216.9	357	0.449453	0.0343063	0.0452996	0.783626	TRUE	FALSE	1	88	0.853923	0.0199374	0.107388	0.992636	FALSE	FALSE	0.964524
chr11	65147857	TAAA	CAPN1	ENSG00000014216.9	358	0.842739	0.00884695	0.044555	0.956096	TRUE	FALSE	1	88	0.819039	-0.0292661	0.12684	0.990897	FALSE	FALSE	0.964524
chr11	65152501	CTTT	CAPN1	ENSG00000014216.9	355	0.606646	0.0235573	0.0457056	0.867053	TRUE	FALSE	1	83	0.654917	-0.0490469	0.108477	0.97818	FALSE	FALSE	0.964524
chr11	65157425	A	CAPN1	ENSG00000014216.9	358	0.506902	0.0299154	0.0450217	0.816687	TRUE	FALSE	1							FALSE
chr11	65159101	A	CAPN1	ENSG00000014216.9							FALSE		87	0.950178	-0.00729732	0.115816	0.997523	FALSE	FALSE	0.964524
chr11	65161698	AAAAA	CAPN1	ENSG00000014216.9	358	0.326409	-0.0437787	0.0445369	0.694871	TRUE	FALSE	1							FALSE
chr11	65162932	AAAT	CAPN1	ENSG00000014216.9							FALSE		89	0.722683	-0.0414699	0.115833	0.984202	FALSE	FALSE	0.964524
chr11	65163851	A	CAPN1	ENSG00000014216.9							FALSE		88	0.365418	-0.107103	0.116599	0.93992	FALSE	FALSE	0.964524
chr11	65164769	GT	CAPN1	ENSG00000014216.9	349	0.811202	-0.0107574	0.0449928	0.945996	TRUE	FALSE	1	83	0.345102	-0.18529	0.192686	0.936521	FALSE	FALSE	0.964524
chr11	65165754	T	CAPN1	ENSG00000014216.9	359	0.301141	-0.0463291	0.0447294	0.673294	TRUE	FALSE	1	88	0.656532	0.0466589	0.10391	0.978374	FALSE	FALSE	0.964524
chr11	65170594	G	CAPN1	ENSG00000014216.9	359	0.28172	-0.0475908	0.0441313	0.655145	TRUE	FALSE	1							FALSE
chr11	65173893	A	CAPN1	ENSG00000014216.9	356	0.428824	0.0352765	0.0445252	0.770432	TRUE	FALSE	1	87	0.168497	-0.179879	0.127472	0.882012	FALSE	FALSE	0.964524
chr11	65178577	T	CAPN1	ENSG00000014216.9	358	0.906122	-0.00539263	0.0456883	0.975328	TRUE	FALSE	1	89	0.284301	0.131178	0.120461	0.92269	FALSE	FALSE	0.964524
chr11	65190686	TGTTTT	CAPN1	ENSG00000014216.9	354	0.781395	0.012346	0.0444497	0.935874	TRUE	FALSE	1	89	0.696281	-0.0479182	0.121657	0.982234	FALSE	FALSE	0.964524
chr11	65192608	TTTTCT	CAPN1	ENSG00000014216.9	358	0.599574	0.024135	0.0459216	0.863735	TRUE	FALSE	1	89	0.882976	0.018012	0.121393	0.993889	FALSE	FALSE	0.964524
chr11	65193639	T	CAPN1	ENSG00000014216.9	358	0.435844	-0.0339991	0.0435733	0.775137	TRUE	FALSE	1							FALSE
chr11	65197222	GAAA	CAPN1	ENSG00000014216.9	359	0.638914	0.0214963	0.0457668	0.881227	TRUE	FALSE	1	89	0.882976	0.018012	0.121393	0.993889	FALSE	FALSE	0.964524
chr11	65198143	T	CAPN1	ENSG00000014216.9	359	0.638914	0.0214963	0.0457668	0.881227	TRUE	FALSE	1	89	0.842113	0.0302712	0.150741	0.992052	FALSE	FALSE	0.964524
chr11	65203199	T	CAPN1	ENSG00000014216.9	359	0.638914	-0.0214963	0.0457668	0.881227	TRUE	FALSE	1	85	0.420669	0.103655	0.126829	0.950994	FALSE	FALSE	0.964524
chr11	65207200	T	CAPN1	ENSG00000014216.9	359	0.443195	-0.0352696	0.0459347	0.779718	TRUE	FALSE	1	88	0.798621	0.031037	0.12061	0.989691	FALSE	FALSE	0.964524
chr11	65207915	AAAAG	CAPN1	ENSG00000014216.9	359	0.158879	0.0634222	0.0449057	0.508895	TRUE	FALSE	1	89	0.0793869	-0.178183	0.0983372	0.814373	FALSE	FALSE	0.964524
chr11	65227244	A	CAPN1	ENSG00000014216.9							FALSE		88	0.0227804	-0.262486	0.109537	0.671943	FALSE	FALSE	0.964524
chr11	65230956	AT	CAPN1	ENSG00000014216.9	353	0.0443978	-0.0910965	0.0451216	0.255373	TRUE	FALSE	1	86	0.143101	0.167204	0.111088	0.867865	FALSE	FALSE	0.964524
chr11	65232288	TTTTG	CAPN1	ENSG00000014216.9	359	0.938436	-0.00340386	0.0440341	0.98408	TRUE	FALSE	1	89	0.413914	0.0833903	0.100737	0.949819	FALSE	FALSE	0.964524
chr11	65240313	A	CAPN1	ENSG00000014216.9	352	0.24706	0.0523172	0.045108	0.620105	TRUE	FALSE	1	78	0.228589	0.126642	0.102116	0.906314	FALSE	FALSE	0.964524
chr11	65245336	TTTCTT	CAPN1	ENSG00000014216.9	359	0.4779	-0.032249	0.0453849	0.800427	TRUE	FALSE	1	88	0.643932	0.0703199	0.150654	0.977234	FALSE	FALSE	0.964524
chr11	65251205	TA	CAPN1	ENSG00000014216.9							FALSE		89	0.263587	-0.118448	0.104088	0.91717	FALSE	FALSE	0.964524
chr11	65256934	T	CAPN1	ENSG00000014216.9	357	0.774683	-0.0130821	0.0456599	0.933331	TRUE	FALSE	1							FALSE
chr11	65258526	CAAAAA	CAPN1	ENSG00000014216.9	358	0.923723	-0.00423603	0.0442059	0.980298	TRUE	FALSE	1	89	0.0333464	0.238835	0.107401	0.719215	FALSE	FALSE	0.964524
chr11	65260195	T	CAPN1	ENSG00000014216.9	356	0.369565	-0.0403134	0.0448602	0.728817	TRUE	FALSE	1	89	0.382288	0.0979164	0.110529	0.943598	FALSE	FALSE	0.964524
chr11	65263221	T	CAPN1	ENSG00000014216.9	353	0.335451	0.0438416	0.0454428	0.702271	TRUE	FALSE	1	73	0.855465	-0.0233217	0.125985	0.992676	FALSE	FALSE	0.964524
chr11	65269487	A	CAPN1	ENSG00000014216.9							FALSE		87	0.435354	0.0847068	0.107136	0.953475	FALSE	FALSE	0.964524
chr11	65275367	A	CAPN1	ENSG00000014216.9	359	0.244467	-0.0519834	0.0445762	0.61728	TRUE	FALSE	1	89	0.85742	0.0199612	0.110213	0.992754	FALSE	FALSE	0.964524
chr11	65284127	CTAG	CAPN1	ENSG00000014216.9	357	0.0368642	0.0931068	0.044408	0.227843	TRUE	FALSE	1	86	0.505672	-0.108434	0.16089	0.962645	FALSE	FALSE	0.964524
chr11	65290249	A	CAPN1	ENSG00000014216.9	359	0.394134	-0.0383124	0.0448957	0.746991	TRUE	FALSE	1	87	0.707028	0.0417946	0.110146	0.982824	FALSE	FALSE	0.964524
chr11	65296949	A	CAPN1	ENSG00000014216.9							FALSE		88	0.0530262	-0.218179	0.108462	0.772058	FALSE	FALSE	0.964524
chr11	65300572	TTTG	CAPN1	ENSG00000014216.9							FALSE		89	0.076992	0.176788	0.0967477	0.810552	FALSE	FALSE	0.964524
chr11	65303343	A	CAPN1	ENSG00000014216.9							FALSE		88	0.358171	0.132584	0.142147	0.93862	FALSE	FALSE	0.964524
chr11	65306127	A	CAPN1	ENSG00000014216.9	359	0.2712	-0.0496687	0.0450583	0.644892	TRUE	FALSE	1	84	0.0056383	0.32076	0.106646	0.507993	TRUE	FALSE	0.964524
chr11	65309718	T	CAPN1	ENSG00000014216.9	359	0.322539	-0.045091	0.0455061	0.691774	TRUE	FALSE	1	89	0.179743	0.165674	0.120793	0.887252	FALSE	FALSE	0.964524
chr11	76983797	T	CAPN5	ENSG00000149260.8	358	0.485613	-0.033242	0.0476133	0.804908	TRUE	FALSE	1	89	0.47807	0.0963424	0.134213	0.958994	TRUE	FALSE	1
chr11	76991816	A	CAPN5	ENSG00000149260.8	354	0.28093	0.0493274	0.0456651	0.654324	TRUE	FALSE	1	88	0.261678	-0.142689	0.124807	0.916462	TRUE	FALSE	1
chr11	76992875	T	CAPN5	ENSG00000149260.8	359	0.31043	-0.0457235	0.0450023	0.681499	TRUE	FALSE	1	88	0.978774	-0.00316353	0.117946	0.998713	TRUE	FALSE	1
chr11	76994137	T	CAPN5	ENSG00000149260.8	359	0.227814	-0.0542773	0.0449143	0.598997	TRUE	FALSE	1	88	0.570394	0.0719915	0.125514	0.969803	TRUE	FALSE	1
chr11	76996398	CAT	CAPN5	ENSG00000149260.8	355	0.200816	-0.0576228	0.0449453	0.566949	TRUE	FALSE	1	87	0.543305	0.0798107	0.12981	0.967101	TRUE	FALSE	1
chr11	76999380	T	CAPN5	ENSG00000149260.8	357	0.418549	0.0365045	0.0450641	0.763736	TRUE	FALSE	1	89	0.420781	-0.0995061	0.122009	0.951024	TRUE	FALSE	1
chr11	77007115	A	CAPN5	ENSG00000149260.8	359	0.297975	0.0465045	0.044605	0.670587	TRUE	FALSE	1							FALSE
chr11	77010163	AAA	CAPN5	ENSG00000149260.8	359	0.925102	0.00448394	0.0476572	0.980639	TRUE	FALSE	1	88	0.506802	0.0817508	0.121722	0.962695	TRUE	FALSE	1
chr11	77010432	A	CAPN5	ENSG00000149260.8	357	0.658483	-0.0208865	0.0472065	0.889366	TRUE	FALSE	1	89	0.351996	0.120667	0.127758	0.9374	TRUE	FALSE	1
chr11	77016110	G	CAPN5	ENSG00000149260.8							FALSE		87	0.982532	0.00297489	0.134749	0.998892	TRUE	FALSE	1
chr11	77016823	T	CAPN5	ENSG00000149260.8							FALSE		89	0.390898	0.112778	0.129662	0.945369	TRUE	FALSE	1
chr11	77022869	A	CAPN5	ENSG00000149260.8	354	0.242736	-0.0529176	0.0452092	0.615501	TRUE	FALSE	1	83	0.130205	0.226094	0.144678	0.859838	TRUE	FALSE	1
chr11	77024155	T	CAPN5	ENSG00000149260.8							FALSE		88	0.12232	-0.228268	0.1437	0.854588	TRUE	FALSE	1
chr11	77025393	TA	CAPN5	ENSG00000149260.8	353	0.234193	0.0551081	0.0462293	0.606086	TRUE	FALSE	1							FALSE
chr11	77026256	T	CAPN5	ENSG00000149260.8	359	0.053378	-0.0888376	0.0458056	0.284674	TRUE	FALSE	1	89	0.835337	0.0254362	0.121377	0.991793	TRUE	FALSE	1
chr11	77031780	CTTA	CAPN5	ENSG00000149260.8	356	0.667932	-0.0204482	0.0476189	0.893269	TRUE	FALSE	1	84	0.918615	0.0150181	0.14561	0.995803	TRUE	FALSE	1
chr11	77038399	A	CAPN5	ENSG00000149260.8	357	0.270856	-0.0516659	0.0468358	0.64455	TRUE	FALSE	1	89	0.817598	0.0422537	0.181703	0.990824	TRUE	FALSE	1
chr11	77041957	A	CAPN5	ENSG00000149260.8	357	0.366922	-0.0407711	0.0451197	0.726722	TRUE	FALSE	1	86	0.952816	0.00798107	0.13372	0.997664	TRUE	FALSE	1
chr11	77047556	T	CAPN5	ENSG00000149260.8	359	0.570536	-0.0266954	0.0470086	0.84947	TRUE	FALSE	1	88	0.340245	-0.125365	0.12943	0.935604	TRUE	FALSE	1
chr11	77054650	A	CAPN5	ENSG00000149260.8	358	0.318273	-0.0469805	0.046996	0.688183	TRUE	FALSE	1	88	0.110946	-0.226098	0.137797	0.845722	TRUE	FALSE	1
chr11	77057411	T	CAPN5	ENSG00000149260.8	358	0.695915	-0.0181212	0.0463204	0.904667	TRUE	FALSE	1	89	0.376495	0.118467	0.132091	0.942538	TRUE	FALSE	1
chr11	77058539	AAAAAT	CAPN5	ENSG00000149260.8	359	0.43952	-0.0362807	0.0468725	0.777352	TRUE	FALSE	1							FALSE
chr11	77061136	T	CAPN5	ENSG00000149260.8	359	0.22289	0.0574448	0.0470322	0.593248	TRUE	FALSE	1							FALSE
chr11	77061707	A	CAPN5	ENSG00000149260.8	354	0.71502	0.0169841	0.0464718	0.912027	TRUE	FALSE	1	89	0.535012	0.0844553	0.134666	0.966167	TRUE	FALSE	1
chr11	77062020	T	CAPN5	ENSG00000149260.8	355	0.0962073	-0.0787892	0.0472131	0.395395	TRUE	FALSE	1	88	0.241666	-0.148585	0.124479	0.910349	TRUE	FALSE	1
chr11	77062185	T	CAPN5	ENSG00000149260.8	287	0.0382222	-0.108436	0.0520213	0.233072	TRUE	FALSE	1	72	0.614986	0.147378	0.286928	0.974622	TRUE	FALSE	1
chr11	77067127	TG	CAPN5	ENSG00000149260.8	359	0.759128	0.0142455	0.0464171	0.928096	TRUE	FALSE	1	87	0.655902	-0.0695456	0.154525	0.97826	TRUE	FALSE	1
chr11	77067632	CG	CAPN5	ENSG00000149260.8	357	0.352823	0.0421598	0.0453052	0.715972	TRUE	FALSE	1	78	0.957823	-0.00993457	0.185622	0.99784	TRUE	FALSE	1
chr11	77079150	TTA	CAPN5	ENSG00000149260.8							FALSE		88	0.341137	0.130195	0.134669	0.935712	TRUE	FALSE	1
chr11	77079783	TT	CAPN5	ENSG00000149260.8	355	0.125936	0.0707256	0.0460864	0.45384	TRUE	FALSE	1	86	0.366122	0.146851	0.159945	0.940014	TRUE	FALSE	1
chr11	77095255	CCA	CAPN5	ENSG00000149260.8	359	0.806286	0.0110546	0.0450406	0.944361	TRUE	FALSE	1	89	0.126592	0.207383	0.132214	0.857279	TRUE	FALSE	1
chr11	77108737	A	CAPN5	ENSG00000149260.8	359	0.96547	0.00194664	0.0449296	0.99118	TRUE	FALSE	1	87	0.55555	-0.0751981	0.126141	0.968252	TRUE	FALSE	1
chr11	77110118	T	CAPN5	ENSG00000149260.8	359	0.832825	0.00959876	0.0454352	0.953089	TRUE	FALSE	1	89	0.261576	0.178573	0.156251	0.916462	TRUE	FALSE	1
chr11	77125614	CT	CAPN5	ENSG00000149260.8	352	0.526976	0.0285179	0.0450249	0.827507	TRUE	FALSE	1	78	0.230139	-0.201332	0.162902	0.906698	TRUE	FALSE	1
chr11	77135738	CTGTT	CAPN5	ENSG00000149260.8	358	0.448478	0.0353141	0.0465303	0.783123	TRUE	FALSE	1	86	0.290821	0.143078	0.132979	0.924378	TRUE	FALSE	1
chr11	77147401	TTTC	CAPN5	ENSG00000149260.8	359	0.950697	0.00294379	0.0475708	0.987202	TRUE	FALSE	1	89	0.836393	0.0258994	0.124397	0.991803	TRUE	FALSE	1
chr11	77163104	AT	CAPN5	ENSG00000149260.8	358	0.385755	0.0393439	0.0452954	0.740877	TRUE	FALSE	1	89	0.115584	0.265398	0.164078	0.849189	TRUE	FALSE	1
chr11	77181768	T	CAPN5	ENSG00000149260.8	335	0.399307	-0.0407787	0.0483069	0.750608	TRUE	FALSE	1	76	0.451908	-0.127171	0.16558	0.955873	TRUE	FALSE	1
chr11	77185923	T	CAPN5	ENSG00000149260.8	359	0.462635	-0.0331576	0.0450846	0.791758	TRUE	FALSE	1	89	0.25409	0.197343	0.169926	0.914649	TRUE	FALSE	1
chr11	77196367	A	CAPN5	ENSG00000149260.8	359	0.39001	0.0392637	0.045611	0.744031	TRUE	FALSE	1	88	0.622403	-0.0700139	0.140754	0.975259	TRUE	FALSE	1
chr11	77218097	T	CAPN5	ENSG00000149260.8	359	0.0941268	0.0753727	0.0448833	0.39095	TRUE	FALSE	1	89	0.973086	0.00452319	0.133025	0.998304	TRUE	FALSE	1
chr11	77224940	T	CAPN5	ENSG00000149260.8							FALSE		89	0.942825	0.0110821	0.15331	0.997144	TRUE	FALSE	1
chr11	77225301	A	CAPN5	ENSG00000149260.8	358	0.2383	-0.0563319	0.0476745	0.610535	TRUE	FALSE	1	87	0.336904	0.119711	0.122664	0.934974	TRUE	FALSE	1
chr11	33958263	A	CAPRIN1	ENSG00000135387.14	359	0.91935	-0.00237396	0.0234263	0.979139	FALSE	FALSE	0.647055	89	0.968957	-0.00358215	0.0913298	0.998215	FALSE	FALSE	1
chr11	33959369	T	CAPRIN1	ENSG00000135387.14	358	0.911685	-0.00265782	0.0239429	0.976853	FALSE	FALSE	0.647055	87	0.807196	-0.0203941	0.0828315	0.990223	FALSE	FALSE	1
chr11	33960365	T	CAPRIN1	ENSG00000135387.14	358	0.829849	0.00503256	0.0233983	0.952136	FALSE	FALSE	0.647055	89	0.955625	-0.00528377	0.0942154	0.997777	FALSE	FALSE	1
chr11	33966388	A	CAPRIN1	ENSG00000135387.14	354	0.861296	0.00414084	0.0236787	0.96193	FALSE	FALSE	0.647055	87	0.455283	0.0675481	0.089297	0.95632	FALSE	FALSE	1
chr11	33966927	TCAA	CAPRIN1	ENSG00000135387.14	359	0.549412	-0.0140245	0.0234009	0.839016	FALSE	FALSE	0.647055	89	0.304657	-0.0855706	0.0820244	0.927385	FALSE	FALSE	1
chr11	33967373	A	CAPRIN1	ENSG00000135387.14	359	0.805915	-0.00577312	0.0234761	0.944274	FALSE	FALSE	0.647055	89	0.856633	0.0164022	0.0900601	0.992707	FALSE	FALSE	1
chr11	33970666	AGAT	CAPRIN1	ENSG00000135387.14	356	0.52648	0.0149839	0.0236291	0.827247	FALSE	FALSE	0.647055	79	0.883601	0.0176639	0.119258	0.993891	FALSE	FALSE	1
chr11	33971774	A	CAPRIN1	ENSG00000135387.14	359	0.347632	0.0220312	0.0234211	0.711861	FALSE	FALSE	0.647055							FALSE
chr11	33974667	AC	CAPRIN1	ENSG00000135387.14							FALSE		84	0.494995	0.0683769	0.0988449	0.961293	FALSE	FALSE	1
chr11	33979240	A	CAPRIN1	ENSG00000135387.14	356	0.00689948	0.0633831	0.0232981	0.0727746	TRUE	FALSE	0.647055	89	0.875775	-0.0167593	0.106352	0.993527	FALSE	FALSE	1
chr11	33982261	A	CAPRIN1	ENSG00000135387.14	353	0.111002	0.038093	0.0238306	0.425786	FALSE	FALSE	0.647055	88	0.253855	-0.109394	0.0940928	0.914575	FALSE	FALSE	1
chr11	33985224	TATTAA	CAPRIN1	ENSG00000135387.14	356	0.077205	0.0428106	0.0241425	0.351268	FALSE	FALSE	0.647055	89	0.818737	-0.022017	0.0952857	0.990891	FALSE	FALSE	1
chr11	33993175	CTTTT	CAPRIN1	ENSG00000135387.14	356	0.481774	-0.0167572	0.0237915	0.802662	FALSE	FALSE	0.647055	85	0.651237	0.0490067	0.107249	0.977854	FALSE	FALSE	1
chr11	33993785	T	CAPRIN1	ENSG00000135387.14							FALSE		87	0.675148	0.0410194	0.0969204	0.980111	FALSE	FALSE	1
chr11	34000231	TTTG	CAPRIN1	ENSG00000135387.14	357	0.329253	0.0234743	0.0240218	0.697233	FALSE	FALSE	0.647055	89	0.346769	0.0892535	0.0934654	0.936907	FALSE	FALSE	1
chr11	34003782	A	CAPRIN1	ENSG00000135387.14	359	0.603144	0.0122413	0.0235213	0.865421	FALSE	FALSE	0.647055	89	0.123272	-0.145564	0.0919586	0.855509	FALSE	FALSE	1
chr11	34009014	A	CAPRIN1	ENSG00000135387.14	358	0.710197	-0.00892499	0.0239956	0.910159	FALSE	FALSE	0.647055	89	0.0417298	-0.169014	0.0796717	0.743872	FALSE	FALSE	1
chr11	34010900	T	CAPRIN1	ENSG00000135387.14	358	0.555899	0.0137351	0.0232955	0.842197	FALSE	FALSE	0.647055	86	0.0162206	0.198525	0.0777752	0.63162	TRUE	FALSE	1
chr11	34011220	T	CAPRIN1	ENSG00000135387.14	359	0.985958	0.000414063	0.0235067	0.996321	FALSE	FALSE	0.647055	89	0.449513	0.0739521	0.0965912	0.955618	FALSE	FALSE	1
chr11	34011382	T	CAPRIN1	ENSG00000135387.14	356	0.991014	0.000277668	0.0246327	0.997541	FALSE	FALSE	0.647055							FALSE
chr11	34012006	TTTTTG	CAPRIN1	ENSG00000135387.14	358	0.98573	-0.000423978	0.0236855	0.996249	FALSE	FALSE	0.647055	89	0.386396	-0.0786215	0.0895285	0.944305	FALSE	FALSE	1
chr11	34013589	TTAT	CAPRIN1	ENSG00000135387.14	356	0.077144	0.0434709	0.0245097	0.351142	FALSE	FALSE	0.647055	86	0.889098	0.012004	0.0853304	0.994306	FALSE	FALSE	1
chr11	34015071	A	CAPRIN1	ENSG00000135387.14	359	0.026507	0.0523828	0.0234939	0.184895	FALSE	FALSE	0.647055	88	0.852076	0.0164507	0.087488	0.992532	FALSE	FALSE	1
chr11	34016291	A	CAPRIN1	ENSG00000135387.14	357	0.499706	0.0169549	0.0250896	0.812763	FALSE	FALSE	0.647055	88	0.901929	0.0115235	0.0927541	0.995055	FALSE	FALSE	1
chr11	34016788	A	CAPRIN1	ENSG00000135387.14	358	0.821347	0.0054745	0.0242224	0.949328	FALSE	FALSE	0.647055	87	0.978724	-0.00243247	0.0904533	0.998709	FALSE	FALSE	1
chr11	34016952	A	CAPRIN1	ENSG00000135387.14	358	0.443436	-0.0188747	0.0245952	0.779869	FALSE	FALSE	0.647055	88	0.131309	-0.140546	0.0906788	0.860343	FALSE	FALSE	1
chr11	34017856	A	CAPRIN1	ENSG00000135387.14	357	0.40306	-0.0205685	0.0245637	0.753216	FALSE	FALSE	0.647055	88	0.536249	-0.06279	0.100391	0.966203	FALSE	FALSE	1
chr11	34020657	A	CAPRIN1	ENSG00000135387.14	358	0.858096	0.00432011	0.0241412	0.960868	FALSE	FALSE	0.647055	87	0.312338	-0.0906237	0.088187	0.929084	FALSE	FALSE	1
chr11	34029993	A	CAPRIN1	ENSG00000135387.14	358	0.668602	-0.0103821	0.0242296	0.893528	FALSE	FALSE	0.647055	88	0.787702	0.023815	0.0876723	0.989022	FALSE	FALSE	1
chr11	34033678	CA	CAPRIN1	ENSG00000135387.14	353	0.914224	0.00250755	0.0232604	0.977589	FALSE	FALSE	0.647055	82	0.806511	-0.0227509	0.0919078	0.990223	FALSE	FALSE	1
chr11	34034313	T	CAPRIN1	ENSG00000135387.14	358	0.671443	0.0101517	0.0239097	0.894748	FALSE	FALSE	0.647055	89	0.725181	0.0365475	0.103053	0.984483	FALSE	FALSE	1
chr11	34036173	AAAT	CAPRIN1	ENSG00000135387.14	357	0.758817	-0.00739552	0.024065	0.92798	FALSE	FALSE	0.647055	86	0.0268688	0.219434	0.0941084	0.693065	FALSE	FALSE	1
chr11	34039017	A	CAPRIN1	ENSG00000135387.14	354	0.462334	-0.0172523	0.0234417	0.791624	FALSE	FALSE	0.647055	89	0.0714338	-0.168076	0.0901413	0.803573	FALSE	FALSE	1
chr11	34039428	A	CAPRIN1	ENSG00000135387.14	355	0.782685	0.00674079	0.0244168	0.93634	FALSE	FALSE	0.647055	87	0.678496	0.0351745	0.0840306	0.98028	FALSE	FALSE	1
chr11	34042049	CAAA	CAPRIN1	ENSG00000135387.14	358	0.864828	0.00401662	0.0235748	0.96317	FALSE	FALSE	0.647055	89	0.605003	-0.0482811	0.092425	0.973642	FALSE	FALSE	1
chr11	34044229	T	CAPRIN1	ENSG00000135387.14	358	0.430326	0.018678	0.0236521	0.771515	FALSE	FALSE	0.647055	89	0.991263	-0.00113338	0.102701	0.999453	FALSE	FALSE	1
chr11	34052244	CG	CAPRIN1	ENSG00000135387.14	356	0.459551	0.0176452	0.0238274	0.789847	FALSE	FALSE	0.647055	88	0.533956	0.0585744	0.0931229	0.966143	FALSE	FALSE	1
chr11	34053597	A	CAPRIN1	ENSG00000135387.14	358	0.204729	0.0304172	0.0239327	0.571716	FALSE	FALSE	0.647055	85	0.0296635	0.22281	0.0972332	0.704924	FALSE	FALSE	1
chr11	34059880	T	CAPRIN1	ENSG00000135387.14	359	0.1377	0.0348513	0.023416	0.474782	FALSE	FALSE	0.647055	88	0.744014	0.0316411	0.0960354	0.985708	FALSE	FALSE	1
chr11	34066932	T	CAPRIN1	ENSG00000135387.14	357	0.203105	-0.0308973	0.0242229	0.569736	FALSE	FALSE	0.647055	85	0.0803721	-0.187354	0.103269	0.815546	FALSE	FALSE	1
chr11	34069152	T	CAPRIN1	ENSG00000135387.14							FALSE		88	0.275692	-0.108814	0.0980636	0.920318	FALSE	FALSE	1
chr11	34069908	A	CAPRIN1	ENSG00000135387.14	356	0.0916798	-0.0416392	0.0246089	0.3855	FALSE	FALSE	0.647055	88	0.81066	-0.0265113	0.10972	0.990443	FALSE	FALSE	1
chr11	34072317	A	CAPRIN1	ENSG00000135387.14	359	0.818111	0.00559608	0.0243122	0.948276	FALSE	FALSE	0.647055	89	0.321717	-0.0842407	0.0836952	0.932108	FALSE	FALSE	1
chr11	34076737	T	CAPRIN1	ENSG00000135387.14	358	0.321132	-0.0241538	0.0243052	0.690524	FALSE	FALSE	0.647055	89	0.130837	-0.158624	0.1023	0.86012	FALSE	FALSE	1
chr11	34081207	T	CAPRIN1	ENSG00000135387.14							FALSE		89	0.0736033	-0.171924	0.0929442	0.805786	FALSE	FALSE	1
chr11	34081499	T	CAPRIN1	ENSG00000135387.14	358	0.210136	0.030253	0.0240892	0.578189	FALSE	FALSE	0.647055	89	0.0736033	0.171924	0.0929442	0.805786	FALSE	FALSE	1
chr11	34092359	T	CAPRIN1	ENSG00000135387.14							FALSE		87	0.232123	0.105384	0.0864094	0.907164	FALSE	FALSE	1
chr11	34093026	T	CAPRIN1	ENSG00000135387.14							FALSE		87	0.309209	-0.100188	0.0968549	0.928518	FALSE	FALSE	1
chr11	34093791	T	CAPRIN1	ENSG00000135387.14							FALSE		89	0.508624	-0.0603495	0.0902794	0.962805	FALSE	FALSE	1
chr11	34106422	T	CAPRIN1	ENSG00000135387.14							FALSE		87	0.270032	-0.106921	0.0951467	0.91853	FALSE	FALSE	1
chr11	34120119	TTG	CAPRIN1	ENSG00000135387.14	359	0.623771	0.0118763	0.0241871	0.874514	FALSE	FALSE	0.647055	87	0.0949955	0.16295	0.0945174	0.832033	FALSE	FALSE	1
chr11	34120144	T	CAPRIN1	ENSG00000135387.14	356	0.95613	-0.00133482	0.0242447	0.988517	FALSE	FALSE	0.647055	87	0.142312	-0.1323	0.0878001	0.867406	FALSE	FALSE	1
chr11	34128352	A	CAPRIN1	ENSG00000135387.14							FALSE		86	0.175187	-0.129906	0.0934751	0.885093	FALSE	FALSE	1
chr11	34141402	CA	CAPRIN1	ENSG00000135387.14	358	0.139279	-0.0357969	0.0241478	0.477559	FALSE	FALSE	0.647055	74	0.647933	0.0715618	0.153944	0.977576	FALSE	FALSE	1
chr11	34174325	A	CAPRIN1	ENSG00000135387.14	350	0.692447	0.00992258	0.0250617	0.903314	FALSE	FALSE	0.647055	81	0.186485	0.199956	0.147031	0.890566	FALSE	FALSE	1
chr11	34181238	AAAC	CAPRIN1	ENSG00000135387.14	356	0.454692	-0.0186389	0.0248987	0.78686	FALSE	FALSE	0.647055	88	0.321259	-0.0903736	0.0896565	0.932025	FALSE	FALSE	1
chr11	34184067	T	CAPRIN1	ENSG00000135387.14	358	0.0361915	0.0510685	0.02427	0.225365	FALSE	FALSE	0.647055	89	0.840188	-0.0174311	0.085741	0.992008	FALSE	FALSE	1
chr11	34187500	T	CAPRIN1	ENSG00000135387.14	359	0.388369	0.020286	0.0234839	0.742792	FALSE	FALSE	0.647055	89	0.457636	0.0724792	0.0964012	0.956614	FALSE	FALSE	1
chr11	34190272	C	CAPRIN1	ENSG00000135387.14	359	0.702109	-0.00918096	0.0239813	0.907073	FALSE	FALSE	0.647055	89	0.857385	-0.0157017	0.0866733	0.992752	FALSE	FALSE	1
chr11	34194777	T	CAPRIN1	ENSG00000135387.14	357	0.110246	0.0384855	0.024026	0.424344	FALSE	FALSE	0.647055	89	0.40984	0.0925859	0.110865	0.949216	FALSE	FALSE	1
chr11	34198429	CAAA	CAPRIN1	ENSG00000135387.14	357	0.405481	-0.0203747	0.0244581	0.754794	FALSE	FALSE	0.647055	85	0.946551	-0.00669006	0.0989026	0.997358	FALSE	FALSE	1
chr11	67316097	T	CARNS1	ENSG00000172508.5	359	0.45583	-0.0386221	0.0517243	0.787571	FALSE	FALSE	1	87	0.155435	0.186996	0.128321	0.875224	TRUE	FALSE	1
chr11	67316921	A	CARNS1	ENSG00000172508.5							FALSE		89	0.934085	-0.0117298	0.140713	0.996682	TRUE	FALSE	1
chr11	67319674	T	CARNS1	ENSG00000172508.5	359	0.428718	0.0420535	0.0530675	0.770374	FALSE	FALSE	1	88	0.523179	-0.0939801	0.145531	0.964672	TRUE	FALSE	1
chr11	67324863	TTAT	CARNS1	ENSG00000172508.5	357	0.452969	0.0398766	0.053066	0.785872	FALSE	FALSE	1							FALSE
chr11	67325232	A	CARNS1	ENSG00000172508.5							FALSE		72	0.873991	-0.0399817	0.247836	0.993527	TRUE	FALSE	1
chr11	67328233	T	CARNS1	ENSG00000172508.5	356	0.8531	-0.00964185	0.0520267	0.9594	FALSE	FALSE	1	89	0.350143	-0.136823	0.144301	0.937178	TRUE	FALSE	1
chr11	67331886	A	CARNS1	ENSG00000172508.5	356	0.1434	-0.0760492	0.0518365	0.484569	FALSE	FALSE	1	89	0.567692	0.0857563	0.148515	0.969486	TRUE	FALSE	1
chr11	67332061	T	CARNS1	ENSG00000172508.5	356	0.91135	-0.00565835	0.0507791	0.976766	FALSE	FALSE	1	85	0.148733	-0.183315	0.123449	0.871693	TRUE	FALSE	1
chr11	67339253	AC	CARNS1	ENSG00000172508.5	351	0.972132	0.00187044	0.0534966	0.992956	FALSE	FALSE	1	84	0.432221	-0.138455	0.17365	0.953157	TRUE	FALSE	1
chr11	67339665	A	CARNS1	ENSG00000172508.5	358	0.430364	-0.0409018	0.0517985	0.771548	FALSE	FALSE	1	87	0.875831	0.0227841	0.144573	0.993527	TRUE	FALSE	1
chr11	67341319	AAAAT	CARNS1	ENSG00000172508.5	354	0.187488	-0.0680743	0.0515289	0.549573	FALSE	FALSE	1	87	0.0911645	0.241348	0.138283	0.826657	TRUE	FALSE	1
chr11	67350458	T	CARNS1	ENSG00000172508.5	351	0.505382	0.0355517	0.0533118	0.815888	FALSE	FALSE	1	83	0.103391	0.271887	0.16108	0.840368	TRUE	FALSE	1
chr11	67360093	A	CARNS1	ENSG00000172508.5	358	0.537164	-0.0325704	0.0527186	0.832691	FALSE	FALSE	1	88	0.529508	-0.0886029	0.139335	0.965421	TRUE	FALSE	1
chr11	67363868	A	CARNS1	ENSG00000172508.5							FALSE		86	0.0960189	-0.249081	0.144782	0.832901	TRUE	FALSE	1
chr11	67370612	AC	CARNS1	ENSG00000172508.5	359	0.329205	0.0513156	0.0525078	0.697178	FALSE	FALSE	1							FALSE
chr11	67372617	GGCGGG	CARNS1	ENSG00000172508.5	357	0.562999	0.0298033	0.0514705	0.84576	FALSE	FALSE	1	86	0.717072	-0.059054	0.16138	0.983662	TRUE	FALSE	1
chr11	67373714	T	CARNS1	ENSG00000172508.5							FALSE		88	0.777785	-0.043551	0.152984	0.988338	TRUE	FALSE	1
chr11	67378313	T	CARNS1	ENSG00000172508.5							FALSE		87	0.753528	0.0462583	0.14598	0.986266	TRUE	FALSE	1
chr11	67379243	GG	CARNS1	ENSG00000172508.5	356	0.807964	0.0125234	0.0514795	0.944879	FALSE	FALSE	1	76	0.0818928	-0.360107	0.196022	0.817245	TRUE	FALSE	1
chr11	67380305	T	CARNS1	ENSG00000172508.5	355	0.775178	0.0151905	0.0531382	0.933479	FALSE	FALSE	1	88	0.925033	0.0149688	0.15779	0.996046	TRUE	FALSE	1
chr11	67383850	T	CARNS1	ENSG00000172508.5							FALSE		68	0.28267	-0.208281	0.184382	0.922326	TRUE	FALSE	1
chr11	67393280	A	CARNS1	ENSG00000172508.5	359	0.035401	-0.108619	0.0513996	0.222362	TRUE	FALSE	1	89	0.169742	0.166681	0.118659	0.882753	TRUE	FALSE	1
chr11	67403027	A	CARNS1	ENSG00000172508.5	357	0.431782	0.0410448	0.0521398	0.772416	FALSE	FALSE	1	87	0.780707	-0.0417972	0.148792	0.988488	TRUE	FALSE	1
chr11	67413762	TTTCT	CARNS1	ENSG00000172508.5	355	0.41974	-0.0417442	0.0516642	0.764592	FALSE	FALSE	1							FALSE
chr11	67424861	CC	CARNS1	ENSG00000172508.5	356	0.518959	0.0339413	0.0525639	0.823241	FALSE	FALSE	1	80	0.245335	-0.178565	0.149777	0.9118	TRUE	FALSE	1
chr11	67426033	T	CARNS1	ENSG00000172508.5	359	0.0952242	0.0859241	0.0513377	0.393407	FALSE	FALSE	1							FALSE
chr11	67426862	A	CARNS1	ENSG00000172508.5							FALSE		89	0.865664	-0.0269623	0.158105	0.993133	TRUE	FALSE	1
chr11	67446411	T	CARNS1	ENSG00000172508.5							FALSE		87	0.813926	0.0382012	0.160885	0.990628	TRUE	FALSE	1
chr11	67448971	T	CARNS1	ENSG00000172508.5							FALSE		89	0.416573	-0.118512	0.143991	0.950341	TRUE	FALSE	1
chr11	67453002	CTTTT	CARNS1	ENSG00000172508.5							FALSE		83	0.91826	0.0153338	0.147969	0.995803	TRUE	FALSE	1
chr11	67459040	T	CARNS1	ENSG00000172508.5							FALSE		89	0.445737	0.122953	0.159251	0.954896	TRUE	FALSE	1
chr11	67460515	AT	CARNS1	ENSG00000172508.5	356	0.422853	0.0415827	0.051811	0.76674	FALSE	FALSE	1	76	0.791143	0.0492461	0.183353	0.98918	TRUE	FALSE	1
chr11	67462167	A	CARNS1	ENSG00000172508.5	356	0.294004	-0.0544197	0.051768	0.66699	FALSE	FALSE	1	87	0.462187	0.11972	0.160741	0.957353	TRUE	FALSE	1
chr11	67463548	T	CARNS1	ENSG00000172508.5	359	0.285219	-0.0554147	0.051762	0.658422	FALSE	FALSE	1							FALSE
chr11	67471112	TTA	CARNS1	ENSG00000172508.5	359	0.387402	-0.044854	0.051819	0.742175	FALSE	FALSE	1							FALSE
chr11	67477431	T	CARNS1	ENSG00000172508.5							FALSE		89	0.48144	-0.106362	0.149322	0.959389	TRUE	FALSE	1
chr11	67478963	T	CARNS1	ENSG00000172508.5							FALSE		87	0.673076	-0.0709334	0.166471	0.979887	TRUE	FALSE	1
chr11	67482340	T	CARNS1	ENSG00000172508.5							FALSE		83	0.595298	0.0776269	0.144345	0.972711	TRUE	FALSE	1
chr11	67488481	G	CARNS1	ENSG00000172508.5	357	0.435886	-0.0431865	0.0553528	0.775162	FALSE	FALSE	1							FALSE
chr11	67496932	A	CARNS1	ENSG00000172508.5							FALSE		88	0.819785	-0.0399214	0.17375	0.990925	TRUE	FALSE	1
chr11	67513509	A	CARNS1	ENSG00000172508.5	358	0.315116	0.053633	0.0533013	0.685516	FALSE	FALSE	1	88	0.914944	0.0179012	0.166246	0.995777	TRUE	FALSE	1
chr11	67515735	ATCT	CARNS1	ENSG00000172508.5							FALSE		89	0.736378	0.0530134	0.156106	0.985367	TRUE	FALSE	1
chr11	2906883	A	CARS	ENSG00000110619.12	358	0.121014	0.0638492	0.0410625	0.445032	FALSE	FALSE	0.413932	87	0.80498	-0.0385561	0.154781	0.990154	FALSE	FALSE	1
chr11	2915281	GT	CARS	ENSG00000110619.12	359	0.366727	0.0352023	0.0389415	0.726536	FALSE	FALSE	0.413932	88	0.801691	0.0339999	0.134216	0.989788	FALSE	FALSE	1
chr11	2921065	A	CARS	ENSG00000110619.12	357	0.355077	0.0376192	0.0406159	0.71769	FALSE	FALSE	0.413932	86	0.603343	-0.0790503	0.150476	0.973527	FALSE	FALSE	1
chr11	2935311	T	CARS	ENSG00000110619.12	356	0.0557116	0.0765177	0.039837	0.291865	FALSE	FALSE	0.413932	81	0.216263	-0.175386	0.1381	0.902051	FALSE	FALSE	1
chr11	2935598	A	CARS	ENSG00000110619.12	357	0.43046	0.0311056	0.0394005	0.771589	FALSE	FALSE	0.413932	88	0.19712	-0.17872	0.135587	0.895202	FALSE	FALSE	1
chr11	2935984	A	CARS	ENSG00000110619.12							FALSE		87	0.681332	-0.0584198	0.140882	0.980544	FALSE	FALSE	1
chr11	2942298	A	CARS	ENSG00000110619.12	358	0.762384	-0.0119772	0.0395776	0.92919	FALSE	FALSE	0.413932	89	0.0368612	0.255596	0.117336	0.730776	FALSE	FALSE	1
chr11	2955363	T	CARS	ENSG00000110619.12							FALSE		89	0.0991788	-0.22842	0.134509	0.835717	FALSE	FALSE	1
chr11	2961502	A	CARS	ENSG00000110619.12	359	0.103995	0.0635577	0.0389756	0.411771	FALSE	FALSE	0.413932	89	0.939797	-0.0104549	0.137347	0.996967	FALSE	FALSE	1
chr11	2968989	T	CARS	ENSG00000110619.12	358	0.106432	0.0650297	0.0401594	0.416745	FALSE	FALSE	0.413932	88	0.0221113	0.281473	0.116827	0.668552	FALSE	FALSE	1
chr11	2969365	TA	CARS	ENSG00000110619.12	359	0.625521	-0.0191408	0.0391795	0.875282	FALSE	FALSE	0.413932	87	0.0298053	0.272604	0.119501	0.705524	FALSE	FALSE	1
chr11	2975153	A	CARS	ENSG00000110619.12	358	0.0911441	0.0683114	0.0403061	0.384317	FALSE	FALSE	0.413932	89	0.0998849	0.263593	0.155559	0.836544	FALSE	FALSE	1
chr11	2977867	A	CARS	ENSG00000110619.12	357	0.0861428	0.0690907	0.0401278	0.372848	FALSE	FALSE	0.413932	86	0.245773	0.187544	0.158311	0.911868	FALSE	FALSE	1
chr11	2979774	AAAAA	CARS	ENSG00000110619.12	357	0.0944615	-0.0698646	0.0416449	0.391649	FALSE	FALSE	0.413932	89	0.162343	-0.215965	0.151	0.879135	FALSE	FALSE	1
chr11	2980929	A	CARS	ENSG00000110619.12	359	0.352768	0.0379013	0.0407248	0.715921	FALSE	FALSE	0.413932	72	0.0756683	0.318685	0.166993	0.809181	FALSE	FALSE	1
chr11	2981236	A	CARS	ENSG00000110619.12	359	0.112981	-0.0652454	0.0410463	0.4298	FALSE	FALSE	0.413932	89	0.604209	-0.0657968	0.125678	0.973599	FALSE	FALSE	1
chr11	2983593	A	CARS	ENSG00000110619.12	359	0.148688	-0.058066	0.0401042	0.493175	FALSE	FALSE	0.413932	89	0.035413	-0.25809	0.117498	0.72562	FALSE	FALSE	1
chr11	2983984	A	CARS	ENSG00000110619.12	358	0.917802	-0.00411603	0.0398494	0.978738	FALSE	FALSE	0.413932							FALSE
chr11	2986374	A	CARS	ENSG00000110619.12	353	0.154828	-0.0571283	0.0400527	0.502763	FALSE	FALSE	0.413932	84	0.40428	-0.140333	0.165625	0.948033	FALSE	FALSE	1
chr11	2986627	T	CARS	ENSG00000110619.12	359	0.759939	-0.0120655	0.0394508	0.928389	FALSE	FALSE	0.413932	88	0.00739962	0.348612	0.121626	0.540867	TRUE	FALSE	1
chr11	2986785	T	CARS	ENSG00000110619.12	357	0.719981	0.0144394	0.0402412	0.914047	FALSE	FALSE	0.413932							FALSE
chr11	2996703	T	CARS	ENSG00000110619.12	355	0.454611	0.0301452	0.0402619	0.786812	FALSE	FALSE	0.413932	82	0.0700783	0.266187	0.140664	0.801715	FALSE	FALSE	1
chr11	2997899	G	CARS	ENSG00000110619.12	358	0.184155	0.0532106	0.0399741	0.54515	FALSE	FALSE	0.413932	88	0.843968	0.0302713	0.152518	0.99222	FALSE	FALSE	1
chr11	3005632	T	CARS	ENSG00000110619.12	359	0.230933	-0.0484448	0.0403579	0.602394	FALSE	FALSE	0.413932	88	0.0206882	-0.268286	0.110034	0.661268	FALSE	FALSE	1
chr11	3011442	A	CARS	ENSG00000110619.12	358	0.230955	-0.0484816	0.0403902	0.602407	FALSE	FALSE	0.413932							FALSE
chr11	3012885	T	CARS	ENSG00000110619.12	359	0.837774	-0.00832669	0.0406343	0.954544	FALSE	FALSE	0.413932	87	0.330352	-0.138596	0.140072	0.933734	FALSE	FALSE	1
chr11	3016223	T	CARS	ENSG00000110619.12	359	0.348652	0.0373545	0.0397953	0.712701	FALSE	FALSE	0.413932	86	0.512258	0.101196	0.152521	0.96326	FALSE	FALSE	1
chr11	3033048	A	CARS	ENSG00000110619.12	358	0.036888	0.0826245	0.039414	0.22795	FALSE	FALSE	0.413932							FALSE
chr11	3037009	A	CARS	ENSG00000110619.12	359	0.759332	-0.011775	0.0384005	0.92818	FALSE	FALSE	0.413932							FALSE
chr11	3044418	T	CARS	ENSG00000110619.12							FALSE		89	0.233471	0.17556	0.144562	0.907985	FALSE	FALSE	1
chr11	3049096	TTTA	CARS	ENSG00000110619.12	359	0.232867	0.0477132	0.0399138	0.604472	FALSE	FALSE	0.413932	87	0.586144	-0.0977204	0.177556	0.971595	FALSE	FALSE	1
chr11	3058560	AAAT	CARS	ENSG00000110619.12	348	0.308434	-0.0417825	0.0409513	0.679692	FALSE	FALSE	0.413932							FALSE
chr11	3059197	A	CARS	ENSG00000110619.12	359	0.149745	-0.0577781	0.0400095	0.494914	FALSE	FALSE	0.413932	89	0.38021	-0.119428	0.134217	0.943279	FALSE	FALSE	1
chr11	3064801	T	CARS	ENSG00000110619.12	356	0.00361362	0.114769	0.0391269	0.0447166	TRUE	FALSE	0.413932	89	0.942357	-0.00980638	0.134558	0.997144	FALSE	FALSE	1
chr11	3068590	GT	CARS	ENSG00000110619.12	359	0.34866	-0.0374663	0.0399151	0.712707	FALSE	FALSE	0.413932	87	0.668323	-0.0533451	0.123282	0.979557	FALSE	FALSE	1
chr11	3071370	T	CARS	ENSG00000110619.12	359	0.0384612	0.0849008	0.0408374	0.233963	FALSE	FALSE	0.413932	88	0.639038	0.0566658	0.119625	0.976916	FALSE	FALSE	1
chr11	3071533	A	CARS	ENSG00000110619.12	359	0.032304	-0.0856769	0.0398393	0.209873	FALSE	FALSE	0.413932	88	0.824032	0.0282983	0.126189	0.991032	FALSE	FALSE	1
chr11	3072292	T	CARS	ENSG00000110619.12	358	0.0305708	-0.0853245	0.0392683	0.202424	FALSE	FALSE	0.413932	87	0.919192	-0.0153955	0.15048	0.995803	FALSE	FALSE	1
chr11	3072437	T	CARS	ENSG00000110619.12							FALSE		89	0.447327	0.091586	0.119043	0.955247	FALSE	FALSE	1
chr11	3072861	A	CARS	ENSG00000110619.12	359	0.455656	0.0306592	0.0410442	0.787523	FALSE	FALSE	0.413932	89	0.738156	0.0474584	0.140736	0.98545	FALSE	FALSE	1
chr11	3074274	A	CARS	ENSG00000110619.12	359	0.979323	-0.00101788	0.0392408	0.994702	FALSE	FALSE	0.413932	89	0.89013	-0.0184619	0.132587	0.994339	FALSE	FALSE	1
chr11	3076270	AT	CARS	ENSG00000110619.12	354	0.163042	0.0567479	0.0405811	0.515245	FALSE	FALSE	0.413932	81	0.813245	-0.0350006	0.146534	0.990601	FALSE	FALSE	1
chr11	3076775	T	CARS	ENSG00000110619.12	350	0.0548273	0.0768657	0.0398691	0.289165	FALSE	FALSE	0.413932	88	0.727494	0.0480303	0.136593	0.984757	FALSE	FALSE	1
chr11	3079171	T	CARS	ENSG00000110619.12	358	0.17763	-0.0538309	0.0398379	0.536184	FALSE	FALSE	0.413932	89	0.482934	0.118869	0.167455	0.959555	FALSE	FALSE	1
chr11	3079782	A	CARS	ENSG00000110619.12	359	0.199883	0.0517019	0.0402445	0.565757	FALSE	FALSE	0.413932	88	0.660956	-0.0767985	0.173422	0.978852	FALSE	FALSE	1
chr11	3085015	A	CARS	ENSG00000110619.12	357	0.320553	0.0398097	0.040011	0.690115	FALSE	FALSE	0.413932	87	0.02555	0.329062	0.140031	0.686968	FALSE	FALSE	1
chr11	3096617	A	CARS	ENSG00000110619.12	359	0.48065	-0.028444	0.0402814	0.802069	FALSE	FALSE	0.413932	86	0.798047	0.0355198	0.137547	0.989688	FALSE	FALSE	1
chr11	3098809	T	CARS	ENSG00000110619.12	358	0.69493	0.0157401	0.0400971	0.904215	FALSE	FALSE	0.413932	89	0.145807	-0.198899	0.133418	0.870113	FALSE	FALSE	1
chr11	3100019	A	CARS	ENSG00000110619.12	359	0.671793	0.0166246	0.0391994	0.89489	FALSE	FALSE	0.413932	86	0.824926	0.0354591	0.15885	0.99106	FALSE	FALSE	1
chr11	3102670	CT	CARS	ENSG00000110619.12	359	0.634459	0.0190814	0.0400918	0.879409	FALSE	FALSE	0.413932	89	0.610108	0.0761742	0.147917	0.973939	FALSE	FALSE	1
chr11	3107043	GCCA	CARS	ENSG00000110619.12							FALSE		89	0.939665	0.0100684	0.13198	0.996967	FALSE	FALSE	1
chr11	3108770	TTTG	CARS	ENSG00000110619.12	358	0.666965	0.0173836	0.0403575	0.892887	FALSE	FALSE	0.413932							FALSE
chr11	3112469	T	CARS	ENSG00000110619.12	350	0.821443	-0.0091291	0.0404136	0.949354	FALSE	FALSE	0.413932	85	0.350835	0.138923	0.146418	0.937178	FALSE	FALSE	1
chr11	3113655	A	CARS	ENSG00000110619.12	359	0.438843	-0.0317996	0.0410224	0.777051	FALSE	FALSE	0.413932	89	0.760178	-0.0499342	0.162194	0.986751	FALSE	FALSE	1
chr11	3115874	T	CARS	ENSG00000110619.12	358	0.228267	0.0477016	0.0395112	0.599537	FALSE	FALSE	0.413932	89	0.813459	0.0377686	0.158744	0.990601	FALSE	FALSE	1
chr11	3118571	T	CARS	ENSG00000110619.12	357	0.864514	0.00712059	0.0416951	0.963061	FALSE	FALSE	0.413932	87	0.54079	-0.0872258	0.140984	0.966801	FALSE	FALSE	1
chr11	3119011	T	CARS	ENSG00000110619.12	358	0.0601402	0.0759701	0.0402625	0.304979	FALSE	FALSE	0.413932	89	0.622861	-0.0950117	0.191322	0.975259	FALSE	FALSE	1
chr11	3124794	GAAT	CARS	ENSG00000110619.12	359	0.18433	-0.052416	0.0393932	0.54539	FALSE	FALSE	0.413932	86	0.549704	0.0896936	0.148187	0.96772	FALSE	FALSE	1
chr11	3125805	A	CARS	ENSG00000110619.12	324	0.0345607	0.0938603	0.0441832	0.219113	FALSE	FALSE	0.413932	75	0.242587	-0.195569	0.161861	0.910805	FALSE	FALSE	1
chr11	3154910	TAT	CARS	ENSG00000110619.12	359	0.415641	0.0322599	0.0395764	0.761746	FALSE	FALSE	0.413932	88	0.0079361	-0.319666	0.112635	0.548311	FALSE	FALSE	1
chr11	104790656	AT	CASP12	ENSG00000204403.5	357	0.533218	-0.0328626	0.0526794	0.830576	FALSE	FALSE	0.00935391	82	0.354613	0.160488	0.170156	0.937941	FALSE	FALSE	1
chr11	104792509	T	CASP12	ENSG00000204403.5	359	0.844662	-0.0101145	0.0515775	0.956803	FALSE	FALSE	0.00935391	85	0.432872	-0.162073	0.203674	0.953246	FALSE	FALSE	1
chr11	104794546	CT	CASP12	ENSG00000204403.5	356	0.000431468	-0.184934	0.0519499	0.00819107	FALSE	FALSE	0.00935391	86	0.111909	-0.269012	0.164079	0.846358	FALSE	FALSE	1
chr11	104799239	GT	CASP12	ENSG00000204403.5	356	0.0987696	-0.0853444	0.0515363	0.400987	FALSE	FALSE	0.00935391	84	0.852476	0.0351081	0.186993	0.992541	FALSE	FALSE	1
chr11	104809362	T	CASP12	ENSG00000204403.5	359	0.000593616	0.180636	0.0520378	0.0106417	FALSE	FALSE	0.00935391	89	0.313913	0.156306	0.15277	0.929745	FALSE	FALSE	1
chr11	104811347	TA	CASP12	ENSG00000204403.5	359	0.00830127	0.138691	0.0521967	0.083139	FALSE	FALSE	0.00935391	87	0.188973	-0.194406	0.144629	0.891429	FALSE	FALSE	1
chr11	104818949	A	CASP12	ENSG00000204403.5	359	0.857442	0.00945413	0.0525857	0.960691	FALSE	FALSE	0.00935391	88	0.953347	-0.00926424	0.157075	0.997683	FALSE	FALSE	1
chr11	104824554	AC	CASP12	ENSG00000204403.5	358	0.0194657	-0.12082	0.0514325	0.150692	FALSE	FALSE	0.00935391	88	0.871864	0.0253924	0.156135	0.993503	FALSE	FALSE	1
chr11	104824786	A	CASP12	ENSG00000204403.5	359	6.78518e-05	0.206993	0.0512356	0.00170538	TRUE	TRUE	0.00935391	86	0.368012	-0.151493	0.165662	0.940425	FALSE	FALSE	1
chr11	104827700	CA	CASP12	ENSG00000204403.5	359	0.000698663	0.178604	0.0521398	0.012163	FALSE	FALSE	0.00935391	88	0.941811	-0.0117913	0.160234	0.997095	FALSE	FALSE	1
chr11	104834587	T	CASP12	ENSG00000204403.5							FALSE		86	0.768503	-0.0504908	0.169942	0.987606	FALSE	FALSE	1
chr11	104836212	T	CASP12	ENSG00000204403.5	359	0.964766	0.00229471	0.0519051	0.99096	FALSE	FALSE	0.00935391	89	0.556159	0.0834946	0.140374	0.968252	FALSE	FALSE	1
chr11	104846119	T	CASP12	ENSG00000204403.5	358	0.54281	-0.0323287	0.0530619	0.835719	FALSE	FALSE	0.00935391	89	0.279645	0.163834	0.148973	0.92137	FALSE	FALSE	1
chr11	104847264	T	CASP12	ENSG00000204403.5	359	0.0669307	0.0986241	0.0536359	0.324399	FALSE	FALSE	0.00935391	88	0.0176132	0.314291	0.125346	0.639758	TRUE	FALSE	1
chr11	104849307	TTG	CASP12	ENSG00000204403.5	359	0.770597	0.0153755	0.0526816	0.931969	FALSE	FALSE	0.00935391	89	0.904192	-0.0179755	0.148159	0.995311	FALSE	FALSE	1
chr11	104863136	A	CASP12	ENSG00000204403.5	358	0.0667513	0.0962173	0.0522917	0.323944	FALSE	FALSE	0.00935391	84	0.0241814	0.308556	0.129192	0.679881	FALSE	FALSE	1
chr11	104867638	TTTTT	CASP12	ENSG00000204403.5	351	0.079987	0.0959872	0.0546365	0.358274	FALSE	FALSE	0.00935391	83	0.757255	0.0480768	0.153913	0.986623	FALSE	FALSE	1
chr11	104869753	TG	CASP12	ENSG00000204403.5	359	0.00328736	0.156658	0.052869	0.0415917	FALSE	FALSE	0.00935391	87	0.921138	0.0171931	0.172211	0.995859	FALSE	FALSE	1
chr11	104873664	AC	CASP12	ENSG00000204403.5	355	0.00443833	0.154765	0.0539802	0.0523113	FALSE	FALSE	0.00935391	89	0.511405	-0.104753	0.157745	0.963246	FALSE	FALSE	1
chr11	104892111	TA	CASP12	ENSG00000204403.5	357	0.000684761	-0.174602	0.0508837	0.0119679	FALSE	FALSE	0.00935391	87	0.385446	0.139483	0.158366	0.944035	FALSE	FALSE	1
chr11	104896834	TAAA	CASP12	ENSG00000204403.5	357	0.00238458	0.155484	0.0507503	0.0324324	FALSE	FALSE	0.00935391	86	0.751725	-0.0542588	0.169886	0.986135	FALSE	FALSE	1
chr11	104897054	A	CASP12	ENSG00000204403.5	355	0.340726	-0.049846	0.0522353	0.706593	FALSE	FALSE	0.00935391	81	0.634684	-0.0841209	0.17479	0.976418	FALSE	FALSE	1
chr11	104900608	C	CASP12	ENSG00000204403.5	356	0.000486369	-0.180633	0.0512152	0.00904138	FALSE	FALSE	0.00935391	86	0.964432	0.00686681	0.152666	0.998114	FALSE	FALSE	1
chr11	104903063	TG	CASP12	ENSG00000204403.5	354	0.000861894	0.177964	0.0528653	0.0144077	FALSE	FALSE	0.00935391	85	0.786002	-0.0478487	0.174551	0.988866	FALSE	FALSE	1
chr11	104907230	AC	CASP12	ENSG00000204403.5	356	0.000127339	0.202721	0.0522157	0.00293112	FALSE	FALSE	0.00935391	87	0.296831	-0.161309	0.151931	0.925725	FALSE	FALSE	1
chr11	104908688	CA	CASP12	ENSG00000204403.5	353	0.00103025	0.173596	0.0523658	0.016657	FALSE	FALSE	0.00935391	86	0.173165	-0.209778	0.150218	0.88466	FALSE	FALSE	1
chr11	104915596	A	CASP12	ENSG00000204403.5							FALSE		89	0.630002	-0.0658587	0.135402	0.976042	FALSE	FALSE	1
chr11	104920181	TTA	CASP12	ENSG00000204403.5	359	0.0697678	-0.0940603	0.051685	0.332069	FALSE	FALSE	0.00935391	85	0.278071	0.174785	0.158011	0.920846	FALSE	FALSE	1
chr11	104934249	AAAT	CASP12	ENSG00000204403.5	354	0.0136727	0.131443	0.0529898	0.118451	FALSE	FALSE	0.00935391	85	0.771914	-0.0481239	0.164417	0.987887	FALSE	FALSE	1
chr11	104944369	TG	CASP12	ENSG00000204403.5	358	0.217849	-0.0639525	0.0517896	0.587457	FALSE	FALSE	0.00935391	84	0.567299	0.133955	0.231302	0.969469	FALSE	FALSE	1
chr11	104945253	T	CASP12	ENSG00000204403.5							FALSE		85	0.64912	0.0850994	0.185028	0.97763	FALSE	FALSE	1
chr11	104948791	CA	CASP12	ENSG00000204403.5	357	0.657088	-0.0229715	0.0516934	0.888742	FALSE	FALSE	0.00935391	82	0.893889	0.0270183	0.200507	0.994536	FALSE	FALSE	1
chr11	104950797	TA	CASP12	ENSG00000204403.5	358	0.0234849	-0.115887	0.0508936	0.170833	FALSE	FALSE	0.00935391	86	0.872095	-0.0281552	0.173339	0.993527	FALSE	FALSE	1
chr11	104973712	T	CASP12	ENSG00000204403.5	357	0.22488	0.0659488	0.054227	0.595574	FALSE	FALSE	0.00935391	87	0.065995	0.328023	0.171915	0.795822	FALSE	FALSE	1
chr11	104846119	T	CASP4	ENSG00000196954.7	358	0.935416	0.00434529	0.0535794	0.983279	FALSE	FALSE	0.405369	89	0.51902	0.108284	0.166065	0.964056	FALSE	FALSE	1
chr11	104847264	T	CASP4	ENSG00000196954.7	359	0.504079	0.0363061	0.0542784	0.815215	FALSE	FALSE	0.405369	88	0.978527	-0.00417805	0.153981	0.998694	FALSE	FALSE	1
chr11	104849307	TTG	CASP4	ENSG00000196954.7	359	0.818494	-0.0121867	0.0530588	0.948426	FALSE	FALSE	0.405369	89	0.808371	-0.0398804	0.163081	0.990251	FALSE	FALSE	1
chr11	104863136	A	CASP4	ENSG00000196954.7	358	0.567766	0.0303279	0.0530233	0.848053	FALSE	FALSE	0.405369	84	0.393109	0.137726	0.158692	0.945916	FALSE	FALSE	1
chr11	104867638	TTTTT	CASP4	ENSG00000196954.7	351	0.567534	-0.0315077	0.0550515	0.847957	FALSE	FALSE	0.405369	83	0.194257	0.190358	0.142858	0.893978	FALSE	FALSE	1
chr11	104869753	TG	CASP4	ENSG00000196954.7	359	0.708958	0.0201751	0.0540007	0.909676	FALSE	FALSE	0.405369	87	0.940286	-0.0143776	0.190331	0.996983	FALSE	FALSE	1
chr11	104873664	AC	CASP4	ENSG00000196954.7	355	0.57725	0.030623	0.0548781	0.852753	FALSE	FALSE	0.405369	89	0.562509	0.101838	0.174019	0.968866	FALSE	FALSE	1
chr11	104892111	TA	CASP4	ENSG00000196954.7	357	0.955595	-0.00291169	0.0522479	0.988389	FALSE	FALSE	0.405369	87	0.895935	0.0242025	0.183475	0.994743	FALSE	FALSE	1
chr11	104896834	TAAA	CASP4	ENSG00000196954.7	357	0.36703	0.0467931	0.0517957	0.726783	FALSE	FALSE	0.405369	86	0.591353	-0.103752	0.19111	0.972138	FALSE	FALSE	1
chr11	104897054	A	CASP4	ENSG00000196954.7	355	0.308845	-0.0534231	0.052407	0.680072	FALSE	FALSE	0.405369	81	0.366975	-0.190127	0.206768	0.940171	FALSE	FALSE	1
chr11	104900608	C	CASP4	ENSG00000196954.7	356	0.782851	-0.0145286	0.052668	0.936403	FALSE	FALSE	0.405369	86	0.0304305	-0.349377	0.153523	0.70825	FALSE	FALSE	1
chr11	104903063	TG	CASP4	ENSG00000196954.7	354	0.605683	0.0280865	0.0543473	0.866596	FALSE	FALSE	0.405369	85	0.035847	0.390766	0.17723	0.727036	FALSE	FALSE	1
chr11	104907230	AC	CASP4	ENSG00000196954.7	356	0.893317	-0.00722677	0.0538417	0.97167	FALSE	FALSE	0.405369	87	0.460827	0.124645	0.166841	0.957224	FALSE	FALSE	1
chr11	104908688	CA	CASP4	ENSG00000196954.7	353	0.706029	0.0201207	0.0532917	0.908486	FALSE	FALSE	0.405369	86	0.0760976	0.31073	0.168919	0.809808	FALSE	FALSE	1
chr11	104915596	A	CASP4	ENSG00000196954.7							FALSE		89	0.239953	-0.175355	0.146449	0.909553	FALSE	FALSE	1
chr11	104920181	TTA	CASP4	ENSG00000196954.7	359	0.159972	-0.0734826	0.0521659	0.510612	FALSE	FALSE	0.405369	85	0.471341	-0.125203	0.171467	0.958256	FALSE	FALSE	1
chr11	104934249	AAAT	CASP4	ENSG00000196954.7	354	0.785695	0.0146248	0.0537378	0.937426	FALSE	FALSE	0.405369	85	0.974087	-0.00546475	0.166741	0.998394	FALSE	FALSE	1
chr11	104944369	TG	CASP4	ENSG00000196954.7	358	0.267658	-0.057596	0.0518636	0.641599	FALSE	FALSE	0.405369	84	0.695613	-0.0990212	0.250397	0.982194	FALSE	FALSE	1
chr11	104945253	T	CASP4	ENSG00000196954.7							FALSE		85	0.744711	0.0745602	0.226726	0.985755	FALSE	FALSE	1
chr11	104948791	CA	CASP4	ENSG00000196954.7	357	0.826851	0.0113636	0.0519044	0.951167	FALSE	FALSE	0.405369	82	0.19647	-0.308647	0.232572	0.89487	FALSE	FALSE	1
chr11	104950797	TA	CASP4	ENSG00000196954.7	358	0.862917	0.00891584	0.0515932	0.96249	FALSE	FALSE	0.405369	86	0.75373	-0.0568628	0.17954	0.986266	FALSE	FALSE	1
chr11	104973712	T	CASP4	ENSG00000196954.7	357	0.795286	-0.0141248	0.0543923	0.940953	FALSE	FALSE	0.405369	87	0.923314	0.0191101	0.196863	0.995959	FALSE	FALSE	1
chr11	105001898	AC	CASP4	ENSG00000196954.7							FALSE		86	0.034144	-0.404385	0.181881	0.721838	FALSE	FALSE	1
chr11	105003453	GA	CASP4	ENSG00000196954.7	359	0.0069272	-0.144455	0.0531284	0.072975	TRUE	FALSE	0.405369	89	0.492141	0.109917	0.158179	0.960991	FALSE	FALSE	1
chr11	105005357	TG	CASP4	ENSG00000196954.7	354	0.583762	-0.0289611	0.0528006	0.855933	FALSE	FALSE	0.405369	78	0.437165	0.182632	0.23057	0.953899	FALSE	FALSE	1
chr11	105014297	T	CASP4	ENSG00000196954.7	358	0.208827	0.0652101	0.0517748	0.57663	FALSE	FALSE	0.405369	89	0.225521	-0.196758	0.159212	0.905095	FALSE	FALSE	1
chr11	105015753	A	CASP4	ENSG00000196954.7	358	0.29347	-0.0541572	0.0514618	0.666493	FALSE	FALSE	0.405369	89	0.656974	-0.0734271	0.163798	0.978504	FALSE	FALSE	1
chr11	105024699	A	CASP4	ENSG00000196954.7	357	0.038203	-0.108533	0.0521328	0.233011	FALSE	FALSE	0.405369	87	0.0254998	0.359684	0.153005	0.686672	TRUE	FALSE	1
chr11	105039178	T	CASP4	ENSG00000196954.7	357	0.109249	-0.0833804	0.0519067	0.42233	FALSE	FALSE	0.405369	89	0.557282	0.0950908	0.160328	0.968352	FALSE	FALSE	1
chr11	105046881	T	CASP4	ENSG00000196954.7	359	0.0245436	-0.117799	0.052127	0.175843	FALSE	FALSE	0.405369	87	0.112387	0.252366	0.154302	0.846725	FALSE	FALSE	1
chr11	105058559	ATCT	CASP4	ENSG00000196954.7	355	0.0555053	0.101169	0.0526259	0.291236	FALSE	FALSE	0.405369	84	0.0893224	-0.370473	0.210211	0.824726	FALSE	FALSE	1
chr11	104896834	TAAA	CASP5	ENSG00000137757.6	357	0.543581	0.0327946	0.0539296	0.836116	FALSE	FALSE	1	86	0.564077	0.0952577	0.163256	0.969008	FALSE	FALSE	0.129212
chr11	104897054	A	CASP5	ENSG00000137757.6	355	0.826993	0.0119727	0.0547318	0.95123	FALSE	FALSE	1	81	0.0730972	-0.316333	0.168764	0.805491	FALSE	FALSE	0.129212
chr11	104900608	C	CASP5	ENSG00000137757.6	356	0.530224	-0.0343871	0.0547221	0.829123	FALSE	FALSE	1	86	0.0043612	0.410405	0.132715	0.479355	FALSE	FALSE	0.129212
chr11	104903063	TG	CASP5	ENSG00000137757.6	354	0.378297	0.0497806	0.0564178	0.735563	FALSE	FALSE	1	85	0.016066	-0.426485	0.166446	0.630662	FALSE	FALSE	0.129212
chr11	104907230	AC	CASP5	ENSG00000137757.6	356	0.483679	0.039245	0.0559626	0.80376	FALSE	FALSE	1	87	0.287335	-0.165732	0.152997	0.923407	FALSE	FALSE	0.129212
chr11	104908688	CA	CASP5	ENSG00000137757.6	353	0.751258	0.0175517	0.0553201	0.925359	FALSE	FALSE	1	86	7.53467e-05	-0.541122	0.117435	0.0924137	TRUE	FALSE	0.129212
chr11	104915596	A	CASP5	ENSG00000137757.6							FALSE		89	0.190681	-0.182347	0.136395	0.892234	FALSE	FALSE	0.129212
chr11	104920181	TTA	CASP5	ENSG00000137757.6	359	0.943307	-0.00387399	0.0544305	0.98538	FALSE	FALSE	1	85	0.431151	0.136234	0.170556	0.952969	FALSE	FALSE	0.129212
chr11	104934249	AAAT	CASP5	ENSG00000137757.6	354	0.239196	0.06574	0.0557418	0.611497	FALSE	FALSE	1	85	0.63975	-0.078642	0.166197	0.97696	FALSE	FALSE	0.129212
chr11	104944369	TG	CASP5	ENSG00000137757.6	358	0.949164	0.00345322	0.0541177	0.986861	FALSE	FALSE	1	84	0.215084	0.292943	0.230748	0.90169	FALSE	FALSE	0.129212
chr11	104945253	T	CASP5	ENSG00000137757.6							FALSE		85	0.0355612	-0.419924	0.190136	0.725896	FALSE	FALSE	0.129212
chr11	104948791	CA	CASP5	ENSG00000137757.6	357	0.0401946	0.110619	0.0536808	0.240437	TRUE	FALSE	1	82	0.0663415	0.403604	0.210214	0.795822	FALSE	FALSE	0.129212
chr11	104950797	TA	CASP5	ENSG00000137757.6	358	0.870128	0.00880441	0.0538049	0.964699	FALSE	FALSE	1	86	0.017284	0.394194	0.1561	0.638283	FALSE	FALSE	0.129212
chr11	104973712	T	CASP5	ENSG00000137757.6	357	0.804404	0.0140121	0.0565297	0.943781	FALSE	FALSE	1	87	0.701468	-0.0712528	0.184103	0.982599	FALSE	FALSE	0.129212
chr11	105001898	AC	CASP5	ENSG00000137757.6							FALSE		86	0.362266	-0.163134	0.176237	0.93936	FALSE	FALSE	0.129212
chr11	105003453	GA	CASP5	ENSG00000137757.6	359	0.324172	0.0551401	0.0558362	0.693106	FALSE	FALSE	1	89	0.301403	0.154096	0.146702	0.926815	FALSE	FALSE	0.129212
chr11	105005357	TG	CASP5	ENSG00000137757.6	354	0.901409	0.00679745	0.0548234	0.973932	FALSE	FALSE	1	78	0.82989	-0.0473407	0.217622	0.991551	FALSE	FALSE	0.129212
chr11	105014297	T	CASP5	ENSG00000137757.6	358	0.903957	-0.00649245	0.0537606	0.974716	FALSE	FALSE	1	89	0.404678	0.127436	0.150908	0.948159	FALSE	FALSE	0.129212
chr11	105015753	A	CASP5	ENSG00000137757.6	358	0.955415	-0.00299544	0.0535338	0.988358	FALSE	FALSE	1	89	0.393849	0.131439	0.152074	0.946104	FALSE	FALSE	0.129212
chr11	105024699	A	CASP5	ENSG00000137757.6	357	0.977483	0.00154148	0.05457	0.994231	FALSE	FALSE	1	87	0.826382	-0.0351735	0.158963	0.991131	FALSE	FALSE	0.129212
chr11	105039178	T	CASP5	ENSG00000137757.6	357	0.949318	0.00344992	0.0542295	0.986897	FALSE	FALSE	1	89	0.16746	-0.206838	0.146436	0.881298	FALSE	FALSE	0.129212
chr11	105046881	T	CASP5	ENSG00000137757.6	359	0.415136	0.0445615	0.0546089	0.761474	FALSE	FALSE	1	87	0.454623	-0.113031	0.149203	0.956287	FALSE	FALSE	0.129212
chr11	105058559	ATCT	CASP5	ENSG00000137757.6	355	0.935428	-0.0044715	0.0551455	0.98328	FALSE	FALSE	1	84	0.754036	0.0605577	0.191318	0.986266	FALSE	FALSE	0.129212
chr11	34340043	CCAA	CAT	ENSG00000121691.4	357	0.0025761	-0.112321	0.0369503	0.0344537	FALSE	FALSE	2.69611e-11	86	0.845244	-0.0324557	0.164795	0.992311	FALSE	FALSE	1
chr11	34342916	ATTT	CAT	ENSG00000121691.4	358	0.0372536	0.0773216	0.0369562	0.229336	FALSE	FALSE	2.69611e-11	85	0.581866	-0.0628605	0.112829	0.971082	FALSE	FALSE	1
chr11	34355266	AAAC	CAT	ENSG00000121691.4							FALSE		89	0.442346	0.0997479	0.128228	0.954573	FALSE	FALSE	1
chr11	34360201	T	CAT	ENSG00000121691.4	359	0.0544831	0.0714603	0.0370168	0.288049	FALSE	FALSE	2.69611e-11	89	0.25402	-0.153703	0.132329	0.914631	FALSE	FALSE	1
chr11	34363044	T	CAT	ENSG00000121691.4	354	0.000389938	-0.129982	0.0362293	0.00754134	FALSE	FALSE	2.69611e-11	88	0.246405	-0.158767	0.134382	0.912073	FALSE	FALSE	1
chr11	34364613	A	CAT	ENSG00000121691.4	356	0.588248	-0.0205347	0.0378895	0.858108	FALSE	FALSE	2.69611e-11	89	0.446698	-0.0987325	0.128153	0.955058	FALSE	FALSE	1
chr11	34365529	TG	CAT	ENSG00000121691.4	354	0.0356313	-0.0789879	0.0374221	0.223236	FALSE	FALSE	2.69611e-11	77	0.889639	0.0241977	0.172176	0.994306	FALSE	FALSE	1
chr11	34366027	A	CAT	ENSG00000121691.4							FALSE		88	0.797651	0.0303059	0.117191	0.989639	FALSE	FALSE	1
chr11	34366797	AAAC	CAT	ENSG00000121691.4	359	0.92709	-0.00341273	0.0372636	0.981089	FALSE	FALSE	2.69611e-11	88	0.605065	-0.0628223	0.120244	0.973642	FALSE	FALSE	1
chr11	34370184	T	CAT	ENSG00000121691.4	352	0.50038	0.0246926	0.0365966	0.813129	FALSE	FALSE	2.69611e-11	87	0.827805	0.0280211	0.127702	0.991284	FALSE	FALSE	1
chr11	34371860	T	CAT	ENSG00000121691.4	358	0.00794674	-0.0976328	0.0365368	0.0806262	FALSE	FALSE	2.69611e-11	87	0.103263	-0.186156	0.11078	0.840229	FALSE	FALSE	1
chr11	34372420	T	CAT	ENSG00000121691.4	358	0.532753	-0.0232865	0.0372866	0.830333	FALSE	FALSE	2.69611e-11	85	0.832548	-0.0312811	0.146573	0.991713	FALSE	FALSE	1
chr11	34374676	TC	CAT	ENSG00000121691.4	359	0.92709	-0.00341273	0.0372636	0.981089	FALSE	FALSE	2.69611e-11	89	0.389468	-0.103917	0.119111	0.945215	FALSE	FALSE	1
chr11	34378645	T	CAT	ENSG00000121691.4	359	0.689865	0.0153226	0.038362	0.902296	FALSE	FALSE	2.69611e-11	85	0.449265	0.0775923	0.10111	0.955587	FALSE	FALSE	1
chr11	34383638	A	CAT	ENSG00000121691.4	358	0.887358	-0.00528121	0.0372525	0.969871	FALSE	FALSE	2.69611e-11	88	0.369154	0.117805	0.129267	0.940716	FALSE	FALSE	1
chr11	34385657	T	CAT	ENSG00000121691.4	358	0.279438	-0.0397378	0.0366742	0.652979	FALSE	FALSE	2.69611e-11	89	0.746814	0.0411566	0.126385	0.985811	FALSE	FALSE	1
chr11	34387136	T	CAT	ENSG00000121691.4	358	0.136227	0.0558187	0.0373623	0.472251	FALSE	FALSE	2.69611e-11	89	0.857057	-0.0212772	0.117178	0.992707	FALSE	FALSE	1
chr11	34396538	T	CAT	ENSG00000121691.4							FALSE		88	0.823851	0.028361	0.126337	0.991032	FALSE	FALSE	1
chr11	34398502	A	CAT	ENSG00000121691.4	356	0.729871	0.0135576	0.0392269	0.917917	FALSE	FALSE	2.69611e-11	88	0.357501	0.132712	0.142084	0.938483	FALSE	FALSE	1
chr11	34401004	A	CAT	ENSG00000121691.4	358	0.26535	-0.0425541	0.038134	0.639237	FALSE	FALSE	2.69611e-11	89	0.030284	-0.273627	0.1207	0.707729	FALSE	FALSE	1
chr11	34401148	ATTT	CAT	ENSG00000121691.4	359	0.259289	-0.0429999	0.0380463	0.633018	FALSE	FALSE	2.69611e-11	89	0.36848	-0.134326	0.147254	0.940687	FALSE	FALSE	1
chr11	34401898	AAAAA	CAT	ENSG00000121691.4	357	4.23084e-07	0.184454	0.0356604	1.89263e-05	FALSE	FALSE	2.69611e-11							FALSE
chr11	34406234	A	CAT	ENSG00000121691.4	358	1.99333e-08	-0.20966	0.0363509	1.18315e-06	FALSE	FALSE	2.69611e-11	89	0.150046	-0.160611	0.108906	0.872601	FALSE	FALSE	1
chr11	34409553	AAAC	CAT	ENSG00000121691.4	358	0.197645	-0.0470259	0.0364219	0.562865	FALSE	FALSE	2.69611e-11	85	0.400741	0.103166	0.120904	0.947335	FALSE	FALSE	1
chr11	34410002	AAAAAC	CAT	ENSG00000121691.4	359	5.75513e-09	0.216995	0.0361881	3.78162e-07	FALSE	FALSE	2.69611e-11	89	0.150046	0.160611	0.108906	0.872601	FALSE	FALSE	1
chr11	34410321	T	CAT	ENSG00000121691.4	358	3.88963e-08	-0.206911	0.0366768	2.17194e-06	FALSE	FALSE	2.69611e-11	86	0.875945	-0.0239524	0.152081	0.993527	FALSE	FALSE	1
chr11	34412709	CAAA	CAT	ENSG00000121691.4	359	0.0180751	0.0868276	0.0365276	0.143425	FALSE	FALSE	2.69611e-11							FALSE
chr11	34414298	T	CAT	ENSG00000121691.4	356	1.20451e-06	0.17661	0.0356324	4.87723e-05	FALSE	FALSE	2.69611e-11	89	0.529289	0.0692197	0.108833	0.965407	FALSE	FALSE	1
chr11	34416386	T	CAT	ENSG00000121691.4	358	3.1292e-14	-0.277597	0.034793	4.62427e-12	TRUE	TRUE	2.69611e-11	86	0.00902595	-0.288296	0.103009	0.562033	TRUE	FALSE	1
chr11	34426423	T	CAT	ENSG00000121691.4	359	0.0225625	0.0877377	0.0382712	0.16632	FALSE	FALSE	2.69611e-11	89	0.80202	-0.0349268	0.138146	0.989859	FALSE	FALSE	1
chr11	34429751	T	CAT	ENSG00000121691.4	359	1.8498e-06	0.175886	0.0361566	7.16731e-05	FALSE	FALSE	2.69611e-11	88	0.892435	-0.0161784	0.118663	0.994442	FALSE	FALSE	1
chr11	34435008	CA	CAT	ENSG00000121691.4	357	0.28957	-0.0418279	0.0394253	0.662691	FALSE	FALSE	2.69611e-11	89	0.770244	0.0341034	0.115783	0.987746	FALSE	FALSE	1
chr11	34443572	T	CAT	ENSG00000121691.4	358	1.47925e-09	-0.218474	0.0350097	1.08682e-07	FALSE	FALSE	2.69611e-11	89	0.595268	0.0653502	0.12179	0.972711	FALSE	FALSE	1
chr11	34446748	T	CAT	ENSG00000121691.4	359	8.19056e-14	-0.270148	0.0344906	1.14857e-11	FALSE	FALSE	2.69611e-11	89	0.672273	-0.0547574	0.128252	0.979807	FALSE	FALSE	1
chr11	34455532	A	CAT	ENSG00000121691.4	357	0.31816	-0.0382259	0.0382294	0.688102	FALSE	FALSE	2.69611e-11							FALSE
chr11	34469672	T	CAT	ENSG00000121691.4	359	0.0517063	-0.0758761	0.0388449	0.279416	FALSE	FALSE	2.69611e-11							FALSE
chr11	34473595	CTC	CAT	ENSG00000121691.4	359	0.0330839	0.0785917	0.0367099	0.213067	FALSE	FALSE	2.69611e-11	89	0.643271	0.0485684	0.103877	0.977223	FALSE	FALSE	1
chr11	34477324	A	CAT	ENSG00000121691.4	358	0.116565	0.0606608	0.0385421	0.436761	FALSE	FALSE	2.69611e-11							FALSE
chr11	34477535	T	CAT	ENSG00000121691.4	359	0.160693	0.0538238	0.038276	0.511656	FALSE	FALSE	2.69611e-11	87	0.137633	-0.182513	0.119649	0.864179	FALSE	FALSE	1
chr11	34479689	A	CAT	ENSG00000121691.4	358	0.000303131	-0.133236	0.0364509	0.00611298	FALSE	FALSE	2.69611e-11	88	0.151543	0.167216	0.113725	0.873122	FALSE	FALSE	1
chr11	34498353	T	CAT	ENSG00000121691.4	359	1.98637e-07	0.188328	0.0353746	9.55776e-06	FALSE	FALSE	2.69611e-11	87	0.966509	-0.00517567	0.122244	0.998193	FALSE	FALSE	1
chr11	34499093	A	CAT	ENSG00000121691.4	359	1.47632e-07	-0.192146	0.0356977	7.30107e-06	FALSE	FALSE	2.69611e-11	89	0.80855	-0.0273123	0.111793	0.990262	FALSE	FALSE	1
chr11	34504396	TG	CAT	ENSG00000121691.4							FALSE		89	0.745328	-0.0383436	0.117034	0.98581	FALSE	FALSE	1
chr11	34510312	T	CAT	ENSG00000121691.4	359	0.851575	0.00718348	0.0383591	0.958963	FALSE	FALSE	2.69611e-11	88	0.122604	-0.205961	0.129759	0.854947	FALSE	FALSE	1
chr11	34512584	T	CAT	ENSG00000121691.4	358	0.6465	-0.0171655	0.0373901	0.884405	FALSE	FALSE	2.69611e-11	86	0.2109	0.189798	0.14835	0.900386	FALSE	FALSE	1
chr11	34527454	A	CAT	ENSG00000121691.4	359	0.0989233	0.061772	0.03732	0.401274	FALSE	FALSE	2.69611e-11							FALSE
chr11	34534924	GA	CAT	ENSG00000121691.4	357	0.212673	-0.0464083	0.0371591	0.581332	FALSE	FALSE	2.69611e-11	85	0.0278377	0.275303	0.118654	0.697793	FALSE	FALSE	1
chr11	34536026	A	CAT	ENSG00000121691.4	359	0.329645	0.0355961	0.0364563	0.697484	FALSE	FALSE	2.69611e-11	89	0.18714	0.161285	0.119652	0.890993	FALSE	FALSE	1
chr11	34545966	CAAAA	CAT	ENSG00000121691.4	354	0.286221	0.0410461	0.0384193	0.659388	FALSE	FALSE	2.69611e-11	88	0.969889	-0.00490268	0.128837	0.998223	FALSE	FALSE	1
chr11	34557092	T	CAT	ENSG00000121691.4	359	0.337408	0.0352781	0.0367164	0.703742	FALSE	FALSE	2.69611e-11	88	0.703507	-0.0485057	0.126275	0.982685	FALSE	FALSE	1
chr11	34560124	TG	CAT	ENSG00000121691.4	359	0.575682	-0.0213117	0.0380354	0.851996	FALSE	FALSE	2.69611e-11	86	0.0945349	0.2432	0.1407	0.831294	FALSE	FALSE	1
chr11	34563230	T	CAT	ENSG00000121691.4							FALSE		84	0.667242	-0.0503659	0.115866	0.979338	FALSE	FALSE	1
chr11	34569556	T	CAT	ENSG00000121691.4							FALSE		85	0.923822	-0.0120176	0.124552	0.995962	FALSE	FALSE	1
chr11	65931796	AAAC	CATSPER1	ENSG00000175294.5	358	0.331862	-0.0509982	0.0524707	0.699363	FALSE	FALSE	1	87	0.0385133	-0.288781	0.133418	0.735694	TRUE	FALSE	1
chr11	65938566	AC	CATSPER1	ENSG00000175294.5	352	0.290419	-0.054424	0.0513869	0.66348	FALSE	FALSE	1	81	0.998483	0.000388604	0.202289	0.999901	TRUE	FALSE	1
chr11	65940163	A	CATSPER1	ENSG00000175294.5							FALSE		86	0.190828	-0.239198	0.178579	0.892269	TRUE	FALSE	1
chr11	65940874	A	CATSPER1	ENSG00000175294.5	358	0.930211	0.00448442	0.0511612	0.981942	FALSE	FALSE	1	88	0.281932	0.175306	0.16009	0.922141	TRUE	FALSE	1
chr11	65942001	T	CATSPER1	ENSG00000175294.5	357	0.935036	0.00416291	0.0510296	0.983173	FALSE	FALSE	1	87	0.712557	-0.0632757	0.170127	0.983158	TRUE	FALSE	1
chr11	65948277	CATC	CATSPER1	ENSG00000175294.5	357	0.318225	0.0534006	0.0534126	0.688151	FALSE	FALSE	1	88	0.305811	0.175588	0.168631	0.927783	TRUE	FALSE	1
chr11	65949421	T	CATSPER1	ENSG00000175294.5							FALSE		89	0.969294	-0.00685111	0.176595	0.998223	TRUE	FALSE	1
chr11	65950561	T	CATSPER1	ENSG00000175294.5	359	0.302358	0.0535209	0.0518034	0.674375	FALSE	FALSE	1	88	0.63068	-0.076722	0.158001	0.976126	TRUE	FALSE	1
chr11	65951514	TTA	CATSPER1	ENSG00000175294.5	356	0.67299	-0.0214827	0.050851	0.895446	FALSE	FALSE	1	80	0.61379	0.117802	0.23025	0.974462	TRUE	FALSE	1
chr11	65951854	T	CATSPER1	ENSG00000175294.5							FALSE		86	0.810557	-0.0478105	0.197642	0.990428	TRUE	FALSE	1
chr11	65954333	T	CATSPER1	ENSG00000175294.5	356	0.749735	0.0166137	0.0520343	0.924832	FALSE	FALSE	1							FALSE
chr11	65954819	A	CATSPER1	ENSG00000175294.5							FALSE		87	0.709101	0.0555868	0.147591	0.982923	TRUE	FALSE	1
chr11	65955613	A	CATSPER1	ENSG00000175294.5							FALSE		89	0.458801	-0.128072	0.170789	0.956817	TRUE	FALSE	1
chr11	65960410	T	CATSPER1	ENSG00000175294.5	359	0.920365	0.00509048	0.0508757	0.979425	FALSE	FALSE	1							FALSE
chr11	65961206	AAAAC	CATSPER1	ENSG00000175294.5	359	0.956571	0.00275883	0.0506188	0.988657	FALSE	FALSE	1	87	0.430987	-0.123446	0.154641	0.952944	TRUE	FALSE	1
chr11	65975411	T	CATSPER1	ENSG00000175294.5	358	0.237774	0.0620659	0.0524684	0.609995	FALSE	FALSE	1	89	0.788212	-0.0499413	0.184357	0.989061	TRUE	FALSE	1
chr11	65982855	A	CATSPER1	ENSG00000175294.5	357	0.261634	-0.0586531	0.0521521	0.63549	FALSE	FALSE	1	89	0.752024	-0.0495277	0.155405	0.98615	TRUE	FALSE	1
chr11	65990407	AAGT	CATSPER1	ENSG00000175294.5	357	0.498795	-0.0355211	0.0524521	0.812263	FALSE	FALSE	1	89	0.597687	-0.0928799	0.174245	0.972888	TRUE	FALSE	1
chr11	65990422	TAAA	CATSPER1	ENSG00000175294.5	358	0.69935	-0.0202468	0.0523759	0.906017	FALSE	FALSE	1	87	0.785179	0.0546381	0.198663	0.988798	TRUE	FALSE	1
chr11	65994090	A	CATSPER1	ENSG00000175294.5	357	0.0252483	0.114357	0.0508518	0.179166	TRUE	FALSE	1	88	0.33144	-0.141981	0.143898	0.933873	TRUE	FALSE	1
chr11	65996005	A	CATSPER1	ENSG00000175294.5	359	0.459195	-0.0389129	0.0525053	0.789631	FALSE	FALSE	1	89	0.574726	0.0889433	0.156889	0.970287	TRUE	FALSE	1
chr11	65996393	A	CATSPER1	ENSG00000175294.5	358	0.966404	-0.00220387	0.0522823	0.991435	FALSE	FALSE	1	89	0.933524	-0.0143464	0.170648	0.996662	TRUE	FALSE	1
chr11	66005403	A	CATSPER1	ENSG00000175294.5	358	0.439446	0.0398041	0.051416	0.777331	FALSE	FALSE	1	89	0.384555	-0.149465	0.169534	0.943955	TRUE	FALSE	1
chr11	66009428	A	CATSPER1	ENSG00000175294.5	358	0.328568	-0.0515384	0.0526659	0.696655	FALSE	FALSE	1	86	0.629213	-0.0687993	0.140979	0.97598	TRUE	FALSE	1
chr11	66024272	T	CATSPER1	ENSG00000175294.5	318	0.603541	-0.0283698	0.0545627	0.865655	FALSE	FALSE	1	71	0.247189	-0.389202	0.32228	0.912426	TRUE	FALSE	1
chr11	66026990	GTT	CATSPER1	ENSG00000175294.5	359	0.541873	0.0319193	0.0522687	0.835212	FALSE	FALSE	1	89	0.65065	-0.0832326	0.182068	0.977809	TRUE	FALSE	1
chr11	66027314	TTTTTG	CATSPER1	ENSG00000175294.5	359	0.858805	0.00926179	0.0520188	0.961106	FALSE	FALSE	1							FALSE
chr11	66027489	T	CATSPER1	ENSG00000175294.5	355	0.55898	0.0308209	0.052684	0.843677	FALSE	FALSE	1	78	0.804712	-0.0535834	0.213991	0.99015	TRUE	FALSE	1
chr11	66030806	T	CATSPER1	ENSG00000175294.5	358	0.727685	-0.0181685	0.0521288	0.917101	FALSE	FALSE	1	89	0.416975	0.144841	0.176135	0.950444	TRUE	FALSE	1
chr11	66032625	CAAAAA	CATSPER1	ENSG00000175294.5	355	0.883902	0.00762914	0.052201	0.968881	FALSE	FALSE	1							FALSE
chr11	66033590	A	CATSPER1	ENSG00000175294.5							FALSE		88	0.201416	-0.263535	0.201905	0.896438	TRUE	FALSE	1
chr11	66035372	TTTG	CATSPER1	ENSG00000175294.5	355	0.267254	-0.0570013	0.0512838	0.641196	FALSE	FALSE	1	86	0.614517	0.0951604	0.18691	0.974556	TRUE	FALSE	1
chr11	66036917	A	CATSPER1	ENSG00000175294.5	359	0.633066	0.0248397	0.0519767	0.878745	FALSE	FALSE	1	85	0.57274	0.117122	0.205217	0.970022	TRUE	FALSE	1
chr11	66039095	A	CATSPER1	ENSG00000175294.5							FALSE		87	0.757558	-0.0577002	0.18522	0.986631	TRUE	FALSE	1
chr11	66053888	A	CATSPER1	ENSG00000175294.5	359	0.431056	0.0416499	0.0528256	0.771959	FALSE	FALSE	1	89	0.944187	-0.0131575	0.186471	0.997233	TRUE	FALSE	1
chr11	66054180	A	CATSPER1	ENSG00000175294.5	359	0.695074	-0.020477	0.0521902	0.904282	FALSE	FALSE	1	87	0.785192	0.0417785	0.151915	0.988798	TRUE	FALSE	1
chr11	66054478	A	CATSPER1	ENSG00000175294.5	359	0.72359	0.018265	0.0515968	0.915453	FALSE	FALSE	1	89	0.369358	-0.130753	0.143603	0.940754	TRUE	FALSE	1
chr11	66056396	T	CATSPER1	ENSG00000175294.5	359	0.870219	-0.00888179	0.0543165	0.964739	FALSE	FALSE	1	87	0.444774	-0.139842	0.180588	0.954802	TRUE	FALSE	1
chr11	66057973	A	CATSPER1	ENSG00000175294.5	356	0.191212	-0.0700169	0.0534493	0.554384	FALSE	FALSE	1	82	0.617229	0.125264	0.247514	0.974707	TRUE	FALSE	1
chr11	66075739	T	CATSPER1	ENSG00000175294.5							FALSE		87	0.255833	0.202895	0.175148	0.915215	TRUE	FALSE	1
chr11	66079351	T	CATSPER1	ENSG00000175294.5	359	0.982389	0.00114898	0.0520096	0.995448	FALSE	FALSE	1	87	0.159007	-0.211351	0.146331	0.87774	TRUE	FALSE	1
chr11	66096200	T	CATSPER1	ENSG00000175294.5	344	0.94571	0.00375154	0.0550448	0.985915	FALSE	FALSE	1	70	0.753523	0.115446	0.359963	0.986266	TRUE	FALSE	1
chr11	66102305	TAT	CATSPER1	ENSG00000175294.5							FALSE		88	0.694477	0.0707739	0.178512	0.982076	TRUE	FALSE	1
chr11	66114418	A	CATSPER1	ENSG00000175294.5	359	0.98621	-0.000946493	0.054714	0.996377	FALSE	FALSE	1	85	0.634972	0.0870601	0.181384	0.976428	TRUE	FALSE	1
chr11	66117461	A	CATSPER1	ENSG00000175294.5	356	0.933763	-0.00458625	0.0551358	0.982807	FALSE	FALSE	1	88	0.213148	0.194607	0.153101	0.901023	TRUE	FALSE	1
chr11	66123190	T	CATSPER1	ENSG00000175294.5	359	0.26365	0.0591226	0.0527932	0.637579	FALSE	FALSE	1	88	0.46373	0.124032	0.167181	0.957585	TRUE	FALSE	1
chr11	66123844	T	CATSPER1	ENSG00000175294.5	359	0.237956	-0.0608293	0.0514433	0.610193	FALSE	FALSE	1	89	0.992277	-0.00155346	0.159246	0.99956	TRUE	FALSE	1
chr11	66126040	A	CATSPER1	ENSG00000175294.5	358	0.998383	0.000110509	0.0544855	0.999511	FALSE	FALSE	1	85	0.691698	0.0662713	0.165398	0.981704	TRUE	FALSE	1
chr11	119115255	A	CBL	ENSG00000110395.3	355	0.557931	0.0071978	0.0122708	0.843205	FALSE	FALSE	0.0821114	82	0.431073	0.034851	0.0435471	0.952944	FALSE	FALSE	1
chr11	119123549	T	CBL	ENSG00000110395.3	358	0.729977	0.00423872	0.0122692	0.917957	FALSE	FALSE	0.0821114	89	0.458465	0.0356254	0.0474719	0.956756	FALSE	FALSE	1
chr11	119125036	T	CBL	ENSG00000110395.3	358	0.715127	0.00453576	0.0124158	0.912073	FALSE	FALSE	0.0821114	86	0.121311	-0.0870326	0.0545288	0.854019	FALSE	FALSE	1
chr11	119129480	T	CBL	ENSG00000110395.3	311	0.655187	-0.00584905	0.0130823	0.887962	FALSE	FALSE	0.0821114	69	0.716552	0.0343749	0.0924648	0.983564	FALSE	FALSE	1
chr11	119133581	AAAT	CBL	ENSG00000110395.3	359	0.454577	0.00917181	0.0122491	0.786792	FALSE	FALSE	0.0821114	89	0.679536	0.0197879	0.0474645	0.980408	FALSE	FALSE	1
chr11	119136026	AAAT	CBL	ENSG00000110395.3	346	0.885818	-0.00178735	0.0124359	0.969444	FALSE	FALSE	0.0821114	89	0.679536	-0.0197879	0.0474645	0.980408	FALSE	FALSE	1
chr11	119138263	GAGGCA	CBL	ENSG00000110395.3	359	0.575127	-0.0068885	0.0122762	0.851731	FALSE	FALSE	0.0821114	89	0.742016	-0.0162049	0.0488024	0.985673	FALSE	FALSE	1
chr11	119138531	AAC	CBL	ENSG00000110395.3	359	0.020678	-0.0283418	0.0121846	0.156884	FALSE	FALSE	0.0821114	89	0.0408011	-0.0900675	0.04225	0.741869	FALSE	FALSE	1
chr11	119138929	T	CBL	ENSG00000110395.3	357	0.741517	0.00405347	0.0122777	0.921988	FALSE	FALSE	0.0821114	88	0.993948	0.000363126	0.047488	0.999655	FALSE	FALSE	1
chr11	119140307	TATTTT	CBL	ENSG00000110395.3	359	0.300452	-0.01263	0.0121765	0.672623	FALSE	FALSE	0.0821114	89	0.764316	0.0141418	0.0467677	0.987157	FALSE	FALSE	1
chr11	119140873	T	CBL	ENSG00000110395.3	359	0.575127	-0.0068885	0.0122762	0.851731	FALSE	FALSE	0.0821114	89	0.753058	-0.0154506	0.0486902	0.98626	FALSE	FALSE	1
chr11	119144121	T	CBL	ENSG00000110395.3	350	0.149323	0.0175261	0.0121227	0.494222	FALSE	FALSE	0.0821114	88	0.356322	-0.0434786	0.0464333	0.938335	FALSE	FALSE	1
chr11	119163919	T	CBL	ENSG00000110395.3	358	0.000892287	-0.0404311	0.0120475	0.0148243	FALSE	FALSE	0.0821114	89	0.376831	-0.0477561	0.0532864	0.942583	FALSE	FALSE	1
chr11	119164798	AAAA	CBL	ENSG00000110395.3	355	0.53401	-0.00768895	0.0123493	0.831	FALSE	FALSE	0.0821114	88	0.240441	-0.0596273	0.0498205	0.909703	FALSE	FALSE	1
chr11	119166173	T	CBL	ENSG00000110395.3							FALSE		89	0.835513	0.0108002	0.0515927	0.991793	FALSE	FALSE	1
chr11	119171796	A	CBL	ENSG00000110395.3							FALSE		89	0.956291	-0.00284105	0.0514314	0.997794	FALSE	FALSE	1
chr11	119171955	A	CBL	ENSG00000110395.3							FALSE		89	0.513215	0.0280127	0.0423663	0.96326	FALSE	FALSE	1
chr11	119187141	A	CBL	ENSG00000110395.3	351	0.114075	-0.0201428	0.0127096	0.431977	FALSE	FALSE	0.0821114							FALSE
chr11	119191105	T	CBL	ENSG00000110395.3	359	0.650979	-0.00575058	0.0126985	0.886258	FALSE	FALSE	0.0821114							FALSE
chr11	119191978	T	CBL	ENSG00000110395.3	359	0.604907	0.00633486	0.0122318	0.866235	FALSE	FALSE	0.0821114	87	0.0592687	0.0824305	0.0420435	0.785541	FALSE	FALSE	1
chr11	119198390	A	CBL	ENSG00000110395.3							FALSE		89	0.0460845	-0.105316	0.0507489	0.755499	FALSE	FALSE	1
chr11	119206290	CGG	CBL	ENSG00000110395.3	347	0.000415235	-0.0429235	0.012018	0.00793755	TRUE	FALSE	0.0821114	86	0.33708	-0.0501159	0.0513422	0.934974	FALSE	FALSE	1
chr11	119208393	T	CBL	ENSG00000110395.3							FALSE		89	0.242867	0.0504461	0.0423978	0.910879	FALSE	FALSE	1
chr11	119210602	A	CBL	ENSG00000110395.3	356	0.973014	-0.000419525	0.0123911	0.993206	FALSE	FALSE	0.0821114	87	0.653175	0.0195666	0.0431086	0.977996	FALSE	FALSE	1
chr11	119212972	C	CBL	ENSG00000110395.3	358	0.493769	-0.00841458	0.0122812	0.809492	FALSE	FALSE	0.0821114							FALSE
chr11	119215430	T	CBL	ENSG00000110395.3	357	0.158671	-0.0173203	0.0122572	0.508598	FALSE	FALSE	0.0821114	89	0.657905	-0.0213183	0.0476947	0.978653	FALSE	FALSE	1
chr11	119216340	ATTT	CBL	ENSG00000110395.3	352	0.66215	-0.0055808	0.0127594	0.890965	FALSE	FALSE	0.0821114	86	0.0917939	-0.0871142	0.0499576	0.827609	FALSE	FALSE	1
chr11	119219682	T	CBL	ENSG00000110395.3	359	0.575294	0.00707979	0.0126226	0.851807	FALSE	FALSE	0.0821114	89	0.913533	0.0051515	0.0470696	0.995722	FALSE	FALSE	1
chr11	119219850	T	CBL	ENSG00000110395.3	356	0.4324	0.00957889	0.0121845	0.772822	FALSE	FALSE	0.0821114	89	0.610827	-0.0235395	0.0458024	0.974036	FALSE	FALSE	1
chr11	119225050	GT	CBL	ENSG00000110395.3	359	0.357695	-0.0114523	0.0124323	0.719765	FALSE	FALSE	0.0821114							FALSE
chr11	119227549	T	CBL	ENSG00000110395.3							FALSE		89	0.339904	0.0403254	0.0416234	0.93547	FALSE	FALSE	1
chr11	119228815	T	CBL	ENSG00000110395.3	358	0.182115	0.0163183	0.0122019	0.542267	FALSE	FALSE	0.0821114	88	0.918218	0.00522295	0.0504544	0.995803	FALSE	FALSE	1
chr11	119229727	T	CBL	ENSG00000110395.3	359	0.207968	0.0154426	0.0122379	0.575612	FALSE	FALSE	0.0821114	89	0.063259	0.092587	0.0481166	0.791846	FALSE	FALSE	1
chr11	119236596	TA	CBL	ENSG00000110395.3	353	0.0577309	-0.023141	0.0121466	0.297957	FALSE	FALSE	0.0821114	88	0.369605	-0.0453649	0.0498263	0.940774	FALSE	FALSE	1
chr11	119242538	A	CBL	ENSG00000110395.3	358	0.834974	0.0025618	0.0122864	0.953763	FALSE	FALSE	0.0821114	88	0.190258	-0.0632207	0.0472095	0.892097	FALSE	FALSE	1
chr11	119242740	T	CBL	ENSG00000110395.3	356	0.519002	-0.00788262	0.0122088	0.823263	FALSE	FALSE	0.0821114	87	0.857815	-0.00853138	0.0472118	0.992777	FALSE	FALSE	1
chr11	119244422	T	CBL	ENSG00000110395.3	359	0.293903	0.0127797	0.0121546	0.666896	FALSE	FALSE	0.0821114	89	0.357553	0.0439003	0.0470276	0.938484	FALSE	FALSE	1
chr11	119245174	T	CBL	ENSG00000110395.3	359	0.783202	-0.00344522	0.0125101	0.936533	FALSE	FALSE	0.0821114	87	0.482637	-0.0356219	0.0501081	0.959555	FALSE	FALSE	1
chr11	119249552	A	CBL	ENSG00000110395.3	359	0.00618455	-0.0336773	0.0122142	0.0670982	FALSE	FALSE	0.0821114	87	0.175149	0.0665385	0.0479142	0.885093	FALSE	FALSE	1
chr11	119253451	A	CBL	ENSG00000110395.3	358	0.157874	0.0175404	0.0123892	0.507263	FALSE	FALSE	0.0821114							FALSE
chr11	119253836	AAAAAC	CBL	ENSG00000110395.3	358	0.17325	0.0166817	0.0122204	0.529996	FALSE	FALSE	0.0821114	89	0.215545	0.0605377	0.0479136	0.901966	FALSE	FALSE	1
chr11	119256687	T	CBL	ENSG00000110395.3	224	0.106396	-0.0279002	0.0171866	0.416673	FALSE	FALSE	0.0821114							FALSE
chr11	119260224	T	CBL	ENSG00000110395.3	359	0.126813	0.0188503	0.0123123	0.45543	FALSE	FALSE	0.0821114	89	0.134671	0.0714195	0.0465345	0.862414	FALSE	FALSE	1
chr11	119269998	AAAT	CBL	ENSG00000110395.3	359	0.207968	0.0154426	0.0122379	0.575612	FALSE	FALSE	0.0821114	89	0.063259	0.092587	0.0481166	0.791846	FALSE	FALSE	1
chr11	119272976	T	CBL	ENSG00000110395.3	359	0.219573	-0.015065	0.0122458	0.589471	FALSE	FALSE	0.0821114	89	0.0801282	-0.0920366	0.0509254	0.815183	FALSE	FALSE	1
chr11	119277240	CG	CBL	ENSG00000110395.3	356	0.995714	6.77107e-05	0.0125952	0.998837	FALSE	FALSE	0.0821114	80	0.799949	-0.0156242	0.0609455	0.989741	FALSE	FALSE	1
chr11	119279491	C	CBL	ENSG00000110395.3	357	0.147382	-0.0179176	0.0123349	0.491024	FALSE	FALSE	0.0821114	88	0.327498	-0.0474971	0.0477416	0.93307	FALSE	FALSE	1
chr11	119288476	CA	CBL	ENSG00000110395.3	359	0.237735	0.0146728	0.0124029	0.609956	FALSE	FALSE	0.0821114	89	0.0934075	0.083824	0.048475	0.829929	FALSE	FALSE	1
chr11	119289548	T	CBL	ENSG00000110395.3	358	0.568384	-0.0072787	0.0127459	0.848358	FALSE	FALSE	0.0821114	87	0.484734	0.0411485	0.0581628	0.959906	FALSE	FALSE	1
chr11	119290620	A	CBL	ENSG00000110395.3	359	0.675778	0.00509978	0.0121818	0.896554	FALSE	FALSE	0.0821114	89	0.23388	-0.0578195	0.0476532	0.908057	FALSE	FALSE	1
chr11	119292374	T	CBL	ENSG00000110395.3	357	0.147405	0.0176582	0.0121571	0.491063	FALSE	FALSE	0.0821114	87	0.0837648	0.0953404	0.0533012	0.819338	FALSE	FALSE	1
chr11	119293106	T	CBL	ENSG00000110395.3	359	0.267115	0.0136055	0.0122376	0.64107	FALSE	FALSE	0.0821114	89	0.0796339	0.0864781	0.0477675	0.814784	FALSE	FALSE	1
chr11	119294797	A	CBL	ENSG00000110395.3	359	0.69484	-0.00475705	0.0121146	0.9042	FALSE	FALSE	0.0821114	89	0.613319	0.0256902	0.0503398	0.974368	FALSE	FALSE	1
chr11	119300144	GT	CBL	ENSG00000110395.3	359	0.558268	0.00744811	0.0127086	0.843367	FALSE	FALSE	0.0821114	89	0.868047	0.00926855	0.0553415	0.993246	FALSE	FALSE	1
chr11	119306942	A	CBL	ENSG00000110395.3							FALSE		87	0.575339	-0.0255666	0.0451392	0.970306	FALSE	FALSE	1
chr11	119322217	AAAC	CBL	ENSG00000110395.3							FALSE		87	0.12285	0.0785982	0.0495059	0.855188	FALSE	FALSE	1
chr11	119322914	T	CBL	ENSG00000110395.3	356	0.928849	-0.00111288	0.0124527	0.981525	FALSE	FALSE	0.0821114	89	0.0195908	-0.117925	0.0479848	0.654656	FALSE	FALSE	1
chr11	119326782	T	CBL	ENSG00000110395.3	357	0.00072319	0.0437248	0.0128001	0.0125081	FALSE	FALSE	0.0821114	87	0.286044	-0.0506429	0.0466242	0.923062	FALSE	FALSE	1
chr11	119331458	TTTC	CBL	ENSG00000110395.3	358	0.942806	0.000896665	0.0124877	0.985265	FALSE	FALSE	0.0821114	84	0.0135341	-0.133984	0.0507075	0.609567	TRUE	FALSE	1
chr11	119349737	A	CBL	ENSG00000110395.3	357	0.913456	-0.00140693	0.0129347	0.9774	FALSE	FALSE	0.0821114	88	0.622592	-0.0275297	0.0553751	0.975259	FALSE	FALSE	1
chr11	119350054	A	CBL	ENSG00000110395.3	355	0.28351	-0.0136542	0.0127086	0.656826	FALSE	FALSE	0.0821114	87	0.757632	-0.016647	0.0534543	0.986631	FALSE	FALSE	1
chr11	119351570	T	CBL	ENSG00000110395.3	359	0.143517	-0.0187544	0.0127874	0.48475	FALSE	FALSE	0.0821114	84	0.536171	-0.0335107	0.0534784	0.966197	FALSE	FALSE	1
chr11	119356048	A	CBL	ENSG00000110395.3	359	0.665833	0.00547601	0.0126672	0.892466	FALSE	FALSE	0.0821114	89	0.95463	-0.0032048	0.0558905	0.997777	FALSE	FALSE	1
chr11	119358319	T	CBL	ENSG00000110395.3	359	0.263224	-0.0141057	0.0125844	0.637138	FALSE	FALSE	0.0821114	88	0.0300485	0.116829	0.0513785	0.706609	FALSE	FALSE	1
chr11	119360413	TTTTC	CBL	ENSG00000110395.3							FALSE		88	0.921473	0.00439993	0.044272	0.995859	FALSE	FALSE	1
chr11	119365894	T	CBL	ENSG00000110395.3	359	0.678281	0.00524587	0.0126342	0.897645	FALSE	FALSE	0.0821114	89	0.468467	0.0345709	0.047118	0.95784	FALSE	FALSE	1
chr11	119385131	T	CBL	ENSG00000110395.3	358	0.17675	0.0166963	0.012331	0.534958	FALSE	FALSE	0.0821114	88	0.023738	-0.0985448	0.0414347	0.67746	FALSE	FALSE	1
chr11	119385501	A	CBL	ENSG00000110395.3	355	0.0342893	-0.0275755	0.012968	0.217996	FALSE	FALSE	0.0821114	87	0.19561	-0.0656999	0.0496344	0.894447	FALSE	FALSE	1
chr11	119386480	A	CBL	ENSG00000110395.3	359	0.519658	-0.00808611	0.0125438	0.823614	FALSE	FALSE	0.0821114	89	0.804897	0.0113918	0.0457368	0.990154	FALSE	FALSE	1
chr11	119387201	T	CBL	ENSG00000110395.3							FALSE		88	0.990862	0.000550126	0.0476464	0.999439	FALSE	FALSE	1
chr11	119395202	TG	CBL	ENSG00000110395.3	359	0.138855	-0.0182999	0.0123316	0.476832	FALSE	FALSE	0.0821114	88	0.06722	0.0877833	0.0462823	0.797004	FALSE	FALSE	1
chr11	119396380	C	CBL	ENSG00000110395.3	359	0.12333	0.0193549	0.0125253	0.449171	FALSE	FALSE	0.0821114	89	0.510147	0.0323068	0.0485044	0.963086	FALSE	FALSE	1
chr11	119397277	T	CBL	ENSG00000110395.3	354	0.252871	-0.0141421	0.0123444	0.626302	FALSE	FALSE	0.0821114							FALSE
chr11	119403432	T	CBL	ENSG00000110395.3	356	0.342506	0.0119121	0.0125293	0.707914	FALSE	FALSE	0.0821114	84	0.575668	0.0266839	0.0470951	0.970322	FALSE	FALSE	1
chr11	119405377	T	CBL	ENSG00000110395.3							FALSE		89	0.997749	-0.000121492	0.0427293	0.999829	FALSE	FALSE	1
chr11	124859212	TA	CCDC15	ENSG00000149548.9	356	0.258998	0.0399835	0.035355	0.632666	FALSE	FALSE	2.20642e-06	88	0.74961	-0.0260235	0.0808169	0.985997	FALSE	FALSE	1
chr11	124861563	AA	CCDC15	ENSG00000149548.9	358	0.0318321	0.0759323	0.03521	0.20788	FALSE	FALSE	2.20642e-06	87	0.586681	-0.0346492	0.0630475	0.971608	FALSE	FALSE	1
chr11	124862204	CA	CCDC15	ENSG00000149548.9	359	0.0681874	0.063209	0.0345344	0.327829	FALSE	FALSE	2.20642e-06	87	0.357013	0.0695164	0.0743112	0.938417	FALSE	FALSE	1
chr11	124880544	GCCGGA	CCDC15	ENSG00000149548.9	357	0.58096	0.019362	0.035039	0.854483	FALSE	FALSE	2.20642e-06	89	0.782543	-0.0183478	0.065919	0.988586	FALSE	FALSE	1
chr11	124883675	T	CCDC15	ENSG00000149548.9	358	0.58556	0.0199216	0.0364952	0.856765	FALSE	FALSE	2.20642e-06	89	0.872809	0.0117419	0.0727593	0.993527	FALSE	FALSE	1
chr11	124885581	T	CCDC15	ENSG00000149548.9	356	0.295887	-0.0372142	0.0355394	0.668766	FALSE	FALSE	2.20642e-06	86	0.635038	0.0366169	0.0763327	0.976428	FALSE	FALSE	1
chr11	124897471	CT	CCDC15	ENSG00000149548.9	359	0.505659	-0.0229439	0.0344292	0.816042	FALSE	FALSE	2.20642e-06	86	0.618085	0.0461554	0.0915824	0.974769	FALSE	FALSE	1
chr11	124916016	TC	CCDC15	ENSG00000149548.9	354	0.209295	0.0431293	0.0342776	0.577241	FALSE	FALSE	2.20642e-06	85	0.0966557	0.154536	0.0898997	0.833609	FALSE	FALSE	1
chr11	124916021	CTCTC	CCDC15	ENSG00000149548.9	357	0.581424	0.0190046	0.0344345	0.854668	FALSE	FALSE	2.20642e-06	85	0.0966557	0.154536	0.0898997	0.833609	FALSE	FALSE	1
chr11	124918233	A	CCDC15	ENSG00000149548.9	358	0.970562	0.00131216	0.0355267	0.992508	FALSE	FALSE	2.20642e-06	89	0.25314	0.0882473	0.0758318	0.914343	FALSE	FALSE	1
chr11	124927350	T	CCDC15	ENSG00000149548.9	358	0.00084419	-0.120826	0.0358336	0.0141741	FALSE	FALSE	2.20642e-06	89	0.303669	-0.0901658	0.0862496	0.92724	FALSE	FALSE	1
chr11	124935308	TG	CCDC15	ENSG00000149548.9	358	0.182144	0.0473711	0.0354237	0.54229	FALSE	FALSE	2.20642e-06	89	0.249256	-0.106243	0.0905348	0.913033	FALSE	FALSE	1
chr11	124946281	TTAT	CCDC15	ENSG00000149548.9	359	0.0308637	-0.0765908	0.0353118	0.203754	FALSE	FALSE	2.20642e-06	86	0.50666	0.0520863	0.0774649	0.962695	FALSE	FALSE	1
chr11	124947612	A	CCDC15	ENSG00000149548.9	358	0.0197978	0.0832014	0.0355157	0.152437	FALSE	FALSE	2.20642e-06	87	0.104061	-0.153906	0.09181	0.841251	FALSE	FALSE	1
chr11	124950083	ACTT	CCDC15	ENSG00000149548.9	358	0.00157506	-0.113389	0.0355498	0.0234367	FALSE	FALSE	2.20642e-06	88	0.72518	-0.024068	0.067845	0.984483	FALSE	FALSE	1
chr11	124958368	T	CCDC15	ENSG00000149548.9	359	0.0160555	0.0843975	0.0348567	0.132445	FALSE	FALSE	2.20642e-06	89	0.389147	-0.071729	0.0821604	0.945081	FALSE	FALSE	1
chr11	124960135	C	CCDC15	ENSG00000149548.9	359	0.194581	-0.0454931	0.0349938	0.558738	FALSE	FALSE	2.20642e-06	87	0.0937057	0.149412	0.0863097	0.830382	FALSE	FALSE	1
chr11	124962649	T	CCDC15	ENSG00000149548.9	359	1.19159e-05	0.149918	0.0336641	0.000375581	FALSE	FALSE	2.20642e-06	86	0.419358	0.0585497	0.0714725	0.95087	FALSE	FALSE	1
chr11	124966464	T	CCDC15	ENSG00000149548.9	356	0.0839437	0.0607257	0.03502	0.367665	FALSE	FALSE	2.20642e-06	89	0.121779	-0.12036	0.0757218	0.85445	FALSE	FALSE	1
chr11	124978819	T	CCDC15	ENSG00000149548.9	359	5.68951e-09	-0.201487	0.0335901	3.74333e-07	TRUE	TRUE	2.20642e-06	88	0.369816	0.0920777	0.101178	0.94085	FALSE	FALSE	1
chr11	124986668	TG	CCDC15	ENSG00000149548.9	326	0.196796	0.0478188	0.036956	0.561774	FALSE	FALSE	2.20642e-06	66	0.107297	-0.212318	0.118702	0.843389	FALSE	FALSE	1
chr11	124998738	T	CCDC15	ENSG00000149548.9	358	0.0023635	-0.106112	0.0346051	0.032202	FALSE	FALSE	2.20642e-06	89	0.0922386	0.142186	0.0819185	0.828106	FALSE	FALSE	1
chr11	125011220	TAT	CCDC15	ENSG00000149548.9	357	9.07248e-05	0.134826	0.0339781	0.00218938	FALSE	FALSE	2.20642e-06	81	0.18232	-0.201391	0.146635	0.888589	FALSE	FALSE	1
chr11	125037921	T	CCDC15	ENSG00000149548.9	359	0.000550183	0.121064	0.0346648	0.0100025	FALSE	FALSE	2.20642e-06	89	0.457612	-0.081774	0.108758	0.956614	FALSE	FALSE	1
chr11	125040026	TTGTTG	CCDC15	ENSG00000149548.9	357	0.0610146	0.0659616	0.0350775	0.307565	FALSE	FALSE	2.20642e-06	86	0.0591922	-0.149499	0.0761236	0.785459	FALSE	FALSE	1
chr11	125047269	T	CCDC15	ENSG00000149548.9	356	0.0157603	-0.0839328	0.0345647	0.130754	FALSE	FALSE	2.20642e-06	88	0.108605	0.133734	0.0809468	0.844564	FALSE	FALSE	1
chr11	125054384	GT	CCDC15	ENSG00000149548.9	357	0.0163531	-0.084668	0.0350658	0.134035	FALSE	FALSE	2.20642e-06	80	0.151476	0.145474	0.0980515	0.873122	FALSE	FALSE	1
chr11	125059011	T	CCDC15	ENSG00000149548.9	357	0.557054	-0.0207754	0.0353394	0.842742	FALSE	FALSE	2.20642e-06	87	0.822958	-0.0184598	0.0817857	0.991032	FALSE	FALSE	1
chr11	125066964	TATTT	CCDC15	ENSG00000149548.9	359	0.0504776	-0.0692782	0.0352787	0.275433	FALSE	FALSE	2.20642e-06	84	0.328146	-0.0851213	0.0854726	0.933134	FALSE	FALSE	1
chr11	125087634	T	CCDC15	ENSG00000149548.9	353	0.12822	-0.0573188	0.0375756	0.458081	FALSE	FALSE	2.20642e-06	87	0.0568801	0.150732	0.0761075	0.780475	FALSE	FALSE	1
chr11	125095631	T	CCDC15	ENSG00000149548.9	358	0.131172	0.0542686	0.0358536	0.463408	FALSE	FALSE	2.20642e-06							FALSE
chr11	125107798	TG	CCDC15	ENSG00000149548.9	356	0.249752	0.0405825	0.0351914	0.622993	FALSE	FALSE	2.20642e-06	82	0.485479	0.0597709	0.0844191	0.960019	FALSE	FALSE	1
chr11	125107886	A	CCDC15	ENSG00000149548.9	358	0.963569	0.00163427	0.0357506	0.99063	FALSE	FALSE	2.20642e-06	87	0.505184	-0.0489419	0.0725647	0.962552	FALSE	FALSE	1
chr11	125118181	TTTA	CCDC15	ENSG00000149548.9	354	0.67018	-0.0154235	0.0361779	0.894183	FALSE	FALSE	2.20642e-06	81	0.022705	0.17477	0.0717791	0.671932	TRUE	FALSE	1
chr11	125120338	T	CCDC15	ENSG00000149548.9	356	0.960919	0.00179162	0.0365331	0.989887	FALSE	FALSE	2.20642e-06	88	0.321803	-0.0665145	0.0660623	0.932108	FALSE	FALSE	1
chr11	125125483	T	CCDC15	ENSG00000149548.9	355	0.994389	0.000253419	0.0360072	0.998437	FALSE	FALSE	2.20642e-06	89	0.164303	-0.0896832	0.0630072	0.880251	FALSE	FALSE	1
chr11	125127836	A	CCDC15	ENSG00000149548.9	346	0.701809	0.014044	0.0366435	0.906964	FALSE	FALSE	2.20642e-06	82	0.527049	0.0607042	0.0946314	0.965104	FALSE	FALSE	1
chr11	125128239	A	CCDC15	ENSG00000149548.9	357	0.996809	-0.00014418	0.0360221	0.99909	FALSE	FALSE	2.20642e-06	87	0.53832	-0.0495593	0.0796142	0.966611	FALSE	FALSE	1
chr11	125130975	T	CCDC15	ENSG00000149548.9	359	0.672631	0.0150644	0.0356172	0.895296	FALSE	FALSE	2.20642e-06	75	0.739962	0.0261885	0.0776944	0.985538	FALSE	FALSE	1
chr11	125136832	T	CCDC15	ENSG00000149548.9	357	0.234081	-0.0433372	0.0363472	0.605981	FALSE	FALSE	2.20642e-06	88	0.181391	0.124086	0.0907579	0.888244	FALSE	FALSE	1
chr11	119091987	A	CCDC153	ENSG00000248712.3	359	0.270009	-0.0580822	0.0525597	0.643758	FALSE	FALSE	0.497629	88	0.0218656	0.39918	0.165348	0.667267	TRUE	FALSE	1
chr11	119099422	A	CCDC153	ENSG00000248712.3	356	0.0172469	0.120435	0.0502913	0.138929	FALSE	FALSE	0.497629	88	0.385444	-0.161162	0.183066	0.944035	TRUE	FALSE	1
chr11	119105648	A	CCDC153	ENSG00000248712.3	358	0.390884	-0.0438546	0.051038	0.744723	FALSE	FALSE	0.497629	89	0.552551	-0.0921488	0.153511	0.967926	TRUE	FALSE	1
chr11	119115255	A	CCDC153	ENSG00000248712.3	355	0.120651	-0.0798612	0.0513083	0.444357	FALSE	FALSE	0.497629	82	0.561173	-0.116578	0.19794	0.968651	TRUE	FALSE	1
chr11	119123549	T	CCDC153	ENSG00000248712.3	358	0.218489	-0.0632404	0.0512844	0.588177	FALSE	FALSE	0.497629	89	0.623735	0.0896423	0.180966	0.975335	TRUE	FALSE	1
chr11	119125036	T	CCDC153	ENSG00000248712.3	358	0.0408286	0.106142	0.0516729	0.24277	FALSE	FALSE	0.497629	86	0.181262	-0.307665	0.224606	0.888159	TRUE	FALSE	1
chr11	119129480	T	CCDC153	ENSG00000248712.3	311	0.45861	-0.0417703	0.0562737	0.789303	FALSE	FALSE	0.497629	69	0.413708	-0.227428	0.268593	0.949752	TRUE	FALSE	1
chr11	119133581	AAAT	CCDC153	ENSG00000248712.3	359	0.179042	-0.0688107	0.0510905	0.538129	FALSE	FALSE	0.497629	89	0.503355	0.121337	0.179262	0.962276	TRUE	FALSE	1
chr11	119136026	AAAT	CCDC153	ENSG00000248712.3	346	0.389838	0.0448909	0.0521256	0.743898	FALSE	FALSE	0.497629	89	0.503355	-0.121337	0.179262	0.962276	TRUE	FALSE	1
chr11	119138263	GAGGCA	CCDC153	ENSG00000248712.3	359	0.138869	0.0759031	0.0511498	0.476842	FALSE	FALSE	0.497629	89	0.670124	-0.0795007	0.184913	0.979687	TRUE	FALSE	1
chr11	119138531	AAC	CCDC153	ENSG00000248712.3	359	0.227261	-0.0620155	0.0512564	0.598382	FALSE	FALSE	0.497629	89	0.677878	0.0716005	0.170807	0.980274	TRUE	FALSE	1
chr11	119138929	T	CCDC153	ENSG00000248712.3	357	0.13656	-0.0768349	0.0514729	0.472848	FALSE	FALSE	0.497629	88	0.834551	0.0410849	0.195053	0.991759	TRUE	FALSE	1
chr11	119140307	TATTTT	CCDC153	ENSG00000248712.3	359	0.0179684	-0.120182	0.0505121	0.142837	FALSE	FALSE	0.497629	89	0.363027	0.161805	0.175345	0.939464	TRUE	FALSE	1
chr11	119140873	T	CCDC153	ENSG00000248712.3	359	0.138869	0.0759031	0.0511498	0.476842	FALSE	FALSE	0.497629	89	0.946061	-0.0126132	0.184979	0.997331	TRUE	FALSE	1
chr11	119144121	T	CCDC153	ENSG00000248712.3	350	0.00507151	0.143999	0.0509952	0.0578056	TRUE	FALSE	0.497629	88	0.654941	-0.081053	0.179614	0.97818	TRUE	FALSE	1
chr11	119163919	T	CCDC153	ENSG00000248712.3	358	0.141308	-0.0756377	0.0512863	0.480975	FALSE	FALSE	0.497629	89	0.67955	-0.0850874	0.204105	0.980408	TRUE	FALSE	1
chr11	119164798	AAAA	CCDC153	ENSG00000248712.3	355	0.088016	-0.0892736	0.0521588	0.37723	FALSE	FALSE	0.497629	88	0.114213	0.301677	0.185607	0.848036	TRUE	FALSE	1
chr11	119166173	T	CCDC153	ENSG00000248712.3							FALSE		89	0.0407458	-0.390781	0.183259	0.741841	TRUE	FALSE	1
chr11	119171796	A	CCDC153	ENSG00000248712.3							FALSE		89	0.669861	0.0837142	0.194548	0.979676	TRUE	FALSE	1
chr11	119171955	A	CCDC153	ENSG00000248712.3							FALSE		89	0.458633	-0.12033	0.160403	0.956803	TRUE	FALSE	1
chr11	119187141	A	CCDC153	ENSG00000248712.3	351	0.380003	-0.0464409	0.0528209	0.736763	FALSE	FALSE	0.497629							FALSE
chr11	119191105	T	CCDC153	ENSG00000248712.3	359	0.326568	0.052088	0.0530079	0.694967	FALSE	FALSE	0.497629							FALSE
chr11	119191978	T	CCDC153	ENSG00000248712.3	359	0.119354	0.0795662	0.0509413	0.441945	FALSE	FALSE	0.497629	87	0.20178	-0.220063	0.168617	0.896748	TRUE	FALSE	1
chr11	119198390	A	CCDC153	ENSG00000248712.3							FALSE		89	0.417401	0.16672	0.202928	0.950548	TRUE	FALSE	1
chr11	119206290	CGG	CCDC153	ENSG00000248712.3	347	0.967792	-0.00210444	0.0520741	0.991775	FALSE	FALSE	0.497629	86	0.455343	0.140959	0.186284	0.95632	TRUE	FALSE	1
chr11	119208393	T	CCDC153	ENSG00000248712.3							FALSE		89	0.853287	0.0306231	0.164263	0.992613	TRUE	FALSE	1
chr11	119210602	A	CCDC153	ENSG00000248712.3	356	0.347099	-0.049159	0.0522016	0.711467	FALSE	FALSE	0.497629	87	0.359635	0.147487	0.158535	0.938928	TRUE	FALSE	1
chr11	119212972	C	CCDC153	ENSG00000248712.3	358	0.0358923	-0.107662	0.051083	0.224209	FALSE	FALSE	0.497629							FALSE
chr11	119215430	T	CCDC153	ENSG00000248712.3	357	0.400793	-0.0430476	0.0511618	0.751605	FALSE	FALSE	0.497629	89	0.457787	0.135218	0.179909	0.956614	TRUE	FALSE	1
chr11	119216340	ATTT	CCDC153	ENSG00000248712.3	352	0.13741	0.0787263	0.0528523	0.474219	FALSE	FALSE	0.497629	86	0.813903	0.0452693	0.19057	0.990628	TRUE	FALSE	1
chr11	119219682	T	CCDC153	ENSG00000248712.3	359	0.99389	-0.000404546	0.0527846	0.998316	FALSE	FALSE	0.497629	89	0.18596	-0.234782	0.173698	0.890438	TRUE	FALSE	1
chr11	119219850	T	CCDC153	ENSG00000248712.3	356	0.0935922	0.0862912	0.0512995	0.389683	FALSE	FALSE	0.497629	89	0.724711	-0.0618616	0.17412	0.984479	TRUE	FALSE	1
chr11	119225050	GT	CCDC153	ENSG00000248712.3	359	0.150769	0.0746985	0.0518568	0.496488	FALSE	FALSE	0.497629							FALSE
chr11	119227549	T	CCDC153	ENSG00000248712.3							FALSE		89	0.187202	-0.210024	0.155832	0.891083	TRUE	FALSE	1
chr11	119228815	T	CCDC153	ENSG00000248712.3	358	0.365056	0.0465566	0.0513222	0.725202	FALSE	FALSE	0.497629	88	0.373599	-0.174308	0.193077	0.941863	TRUE	FALSE	1
chr11	119229727	T	CCDC153	ENSG00000248712.3	359	0.367192	0.0462521	0.0512147	0.726914	FALSE	FALSE	0.497629	89	0.161377	-0.26793	0.186889	0.878856	TRUE	FALSE	1
chr11	119236596	TA	CCDC153	ENSG00000248712.3	353	0.372978	0.0459338	0.0514803	0.731492	FALSE	FALSE	0.497629	88	0.0811023	-0.312867	0.173517	0.816733	TRUE	FALSE	1
chr11	119242538	A	CCDC153	ENSG00000248712.3	358	0.110041	-0.0816229	0.0509271	0.423962	FALSE	FALSE	0.497629	88	0.628191	0.0899334	0.183863	0.975885	TRUE	FALSE	1
chr11	119242740	T	CCDC153	ENSG00000248712.3	356	0.785832	0.0139095	0.0511434	0.937452	FALSE	FALSE	0.497629	87	0.451581	0.134986	0.176977	0.955873	TRUE	FALSE	1
chr11	119244422	T	CCDC153	ENSG00000248712.3	359	0.11319	0.0805162	0.0506827	0.430217	FALSE	FALSE	0.497629	89	0.232256	-0.215233	0.17676	0.907238	TRUE	FALSE	1
chr11	119245174	T	CCDC153	ENSG00000248712.3	359	0.0542196	-0.100444	0.0519732	0.287269	FALSE	FALSE	0.497629	87	0.985006	-0.00364934	0.192574	0.999072	TRUE	FALSE	1
chr11	119249552	A	CCDC153	ENSG00000248712.3	359	0.167631	-0.0712699	0.051526	0.522104	FALSE	FALSE	0.497629	87	0.876016	-0.0299844	0.190547	0.993541	TRUE	FALSE	1
chr11	119253451	A	CCDC153	ENSG00000248712.3	358	0.139603	0.0765682	0.0516939	0.478161	FALSE	FALSE	0.497629							FALSE
chr11	119253836	AAAAAC	CCDC153	ENSG00000248712.3	358	0.516095	0.0333825	0.0513463	0.821707	FALSE	FALSE	0.497629	89	0.0286379	-0.395594	0.172606	0.701977	TRUE	FALSE	1
chr11	119256687	T	CCDC153	ENSG00000248712.3	224	0.384626	0.0637071	0.0730842	0.740037	FALSE	FALSE	0.497629							FALSE
chr11	119260224	T	CCDC153	ENSG00000248712.3	359	0.107097	0.0831331	0.0514377	0.418122	FALSE	FALSE	0.497629	89	0.097477	-0.298936	0.175106	0.834366	TRUE	FALSE	1
chr11	119269998	AAAT	CCDC153	ENSG00000248712.3	359	0.367192	0.0462521	0.0512147	0.726914	FALSE	FALSE	0.497629	89	0.161377	-0.26793	0.186889	0.878856	TRUE	FALSE	1
chr11	119272976	T	CCDC153	ENSG00000248712.3	359	0.369989	-0.0460069	0.0512421	0.729178	FALSE	FALSE	0.497629	89	0.309078	0.206199	0.199498	0.928487	TRUE	FALSE	1
chr11	119277240	CG	CCDC153	ENSG00000248712.3	356	0.218232	-0.0645894	0.0523483	0.587945	FALSE	FALSE	0.497629	80	0.47964	-0.156585	0.21791	0.959307	TRUE	FALSE	1
chr11	119279491	C	CCDC153	ENSG00000248712.3	357	0.309639	-0.0526147	0.0516994	0.680801	FALSE	FALSE	0.497629	88	0.101921	0.29258	0.17358	0.838481	TRUE	FALSE	1
chr11	119288476	CA	CCDC153	ENSG00000248712.3	359	0.608065	0.0266628	0.0519363	0.867556	FALSE	FALSE	0.497629	89	0.0459812	-0.374793	0.180511	0.755212	TRUE	FALSE	1
chr11	119289548	T	CCDC153	ENSG00000248712.3	358	0.271384	0.0584958	0.0530862	0.645063	FALSE	FALSE	0.497629	87	0.292292	0.242774	0.226479	0.924782	TRUE	FALSE	1
chr11	119290620	A	CCDC153	ENSG00000248712.3	359	0.0780967	0.0895735	0.0506682	0.353526	FALSE	FALSE	0.497629	89	0.760296	0.0568056	0.184607	0.986751	TRUE	FALSE	1
chr11	119292374	T	CCDC153	ENSG00000248712.3	357	0.445678	0.0393554	0.0515361	0.781383	FALSE	FALSE	0.497629	87	0.542866	-0.117776	0.191349	0.967101	TRUE	FALSE	1
chr11	119293106	T	CCDC153	ENSG00000248712.3	359	0.469575	0.0370789	0.0512081	0.795779	FALSE	FALSE	0.497629	89	0.0716949	-0.336624	0.18071	0.803948	TRUE	FALSE	1
chr11	119294797	A	CCDC153	ENSG00000248712.3	359	0.0618145	-0.0943944	0.0503547	0.309834	FALSE	FALSE	0.497629	89	0.884637	-0.028033	0.191671	0.993976	TRUE	FALSE	1
chr11	27232465	A	CCDC34	ENSG00000109881.11	357	0.603404	-0.0186853	0.035929	0.865564	TRUE	FALSE	1	89	0.262843	0.12147	0.106574	0.91687	TRUE	FALSE	1
chr11	27234524	A	CCDC34	ENSG00000109881.11	359	0.174462	0.0472984	0.0347473	0.531671	TRUE	FALSE	1	88	0.259554	-0.121551	0.105836	0.916096	TRUE	FALSE	1
chr11	27234621	AGC	CCDC34	ENSG00000109881.11	359	0.20313	0.0443355	0.0347607	0.569774	TRUE	FALSE	1	89	0.960215	-0.00457154	0.0909284	0.997944	TRUE	FALSE	1
chr11	27236426	T	CCDC34	ENSG00000109881.11							FALSE		89	0.096133	-0.154292	0.0899993	0.833082	TRUE	FALSE	1
chr11	27241662	GAAT	CCDC34	ENSG00000109881.11	358	0.581602	0.0201368	0.0365034	0.854761	TRUE	FALSE	1	85	0.210602	-0.135574	0.105811	0.900177	TRUE	FALSE	1
chr11	27245231	A	CCDC34	ENSG00000109881.11	358	0.0464057	0.0688501	0.0344262	0.262089	TRUE	FALSE	1	89	0.890689	0.0163762	0.118213	0.994372	TRUE	FALSE	1
chr11	27263851	A	CCDC34	ENSG00000109881.11	359	0.175829	0.0475102	0.035014	0.533654	TRUE	FALSE	1	89	0.408641	-0.0895871	0.106997	0.948963	TRUE	FALSE	1
chr11	27263994	A	CCDC34	ENSG00000109881.11	356	0.113789	-0.055367	0.0349091	0.431411	TRUE	FALSE	1	87	0.136748	0.141871	0.0927882	0.863398	TRUE	FALSE	1
chr11	27265318	A	CCDC34	ENSG00000109881.11	357	0.126016	-0.0535491	0.0349019	0.453974	TRUE	FALSE	1	89	0.116703	0.142662	0.0884797	0.850705	TRUE	FALSE	1
chr11	27265515	A	CCDC34	ENSG00000109881.11	358	0.50978	0.0224628	0.0340362	0.818353	TRUE	FALSE	1	88	0.633904	0.0500599	0.104078	0.976378	TRUE	FALSE	1
chr11	27279722	A	CCDC34	ENSG00000109881.11	357	0.137349	-0.0536661	0.0360243	0.474127	TRUE	FALSE	1	89	0.143536	0.141279	0.0942146	0.868113	TRUE	FALSE	1
chr11	27280537	T	CCDC34	ENSG00000109881.11	356	0.172828	-0.0490347	0.035885	0.529422	TRUE	FALSE	1	86	0.274997	0.096263	0.0865168	0.920197	TRUE	FALSE	1
chr11	27284983	A	CCDC34	ENSG00000109881.11	358	0.228486	-0.0444977	0.0368748	0.599775	TRUE	FALSE	1	87	0.0500851	0.177895	0.0871408	0.765048	TRUE	FALSE	1
chr11	27285120	A	CCDC34	ENSG00000109881.11	359	0.12511	-0.0541022	0.0351784	0.452373	TRUE	FALSE	1	85	0.325558	0.115909	0.115832	0.932715	TRUE	FALSE	1
chr11	27286851	T	CCDC34	ENSG00000109881.11	356	0.228801	0.0432141	0.0358349	0.600066	TRUE	FALSE	1	89	0.138038	-0.154529	0.101586	0.864468	TRUE	FALSE	1
chr11	27289365	A	CCDC34	ENSG00000109881.11	357	0.435501	-0.0281015	0.0359879	0.774928	TRUE	FALSE	1	87	0.259601	0.12946	0.112664	0.916096	TRUE	FALSE	1
chr11	27307089	TGTTT	CCDC34	ENSG00000109881.11	359	0.459235	-0.0262194	0.0353812	0.789634	TRUE	FALSE	1	89	0.0366821	0.232753	0.106741	0.730043	TRUE	FALSE	1
chr11	27309431	GT	CCDC34	ENSG00000109881.11	356	0.571578	0.020272	0.035794	0.849939	TRUE	FALSE	1	78	0.774842	-0.0330042	0.113902	0.988137	TRUE	FALSE	1
chr11	27314149	A	CCDC34	ENSG00000109881.11	359	0.424399	0.0281224	0.0351575	0.767708	TRUE	FALSE	1	88	0.165516	-0.148859	0.104812	0.880785	TRUE	FALSE	1
chr11	27331942	T	CCDC34	ENSG00000109881.11	359	0.282975	0.038907	0.0361732	0.656294	TRUE	FALSE	1	89	0.939008	-0.00733069	0.0950554	0.996938	TRUE	FALSE	1
chr11	27333103	T	CCDC34	ENSG00000109881.11	359	0.148343	0.0509837	0.0351826	0.4926	TRUE	FALSE	1	88	0.243575	0.126843	0.106705	0.911126	TRUE	FALSE	1
chr11	27342291	TA	CCDC34	ENSG00000109881.11	357	0.171807	-0.0468647	0.0342155	0.528073	TRUE	FALSE	1	88	0.519474	0.0641555	0.0984615	0.9641	TRUE	FALSE	1
chr11	27343402	A	CCDC34	ENSG00000109881.11	359	0.434204	-0.0275536	0.0351869	0.774057	TRUE	FALSE	1							FALSE
chr11	27346474	GAAG	CCDC34	ENSG00000109881.11	352	0.378524	-0.0301369	0.0341709	0.735715	TRUE	FALSE	1	83	0.635702	-0.0448313	0.0935266	0.976478	TRUE	FALSE	1
chr11	27359479	T	CCDC34	ENSG00000109881.11	357	0.368591	-0.0312859	0.0347439	0.728064	TRUE	FALSE	1							FALSE
chr11	27362902	TCATCCACGTCTTCCTCA	CCDC34	ENSG00000109881.11							FALSE		89	0.302751	0.114137	0.108969	0.926982	TRUE	FALSE	1
chr11	27375122	A	CCDC34	ENSG00000109881.11	357	0.330258	0.033781	0.0346408	0.697953	TRUE	FALSE	1							FALSE
chr11	27375298	A	CCDC34	ENSG00000109881.11	357	0.938643	-0.00271953	0.0353001	0.984131	TRUE	FALSE	1	88	0.486742	-0.0592224	0.0841333	0.960261	TRUE	FALSE	1
chr11	27381707	A	CCDC34	ENSG00000109881.11	357	0.578225	-0.0193705	0.0348023	0.853185	TRUE	FALSE	1	89	0.534115	-0.0653156	0.103917	0.966143	TRUE	FALSE	1
chr11	27385816	A	CCDC34	ENSG00000109881.11	356	0.182572	-0.0478216	0.0357952	0.54295	TRUE	FALSE	1	87	0.756035	-0.0276317	0.0881261	0.986491	TRUE	FALSE	1
chr11	27395355	A	CCDC34	ENSG00000109881.11							FALSE		86	0.671281	0.04769	0.111233	0.979742	TRUE	FALSE	1
chr11	27411389	A	CCDC34	ENSG00000109881.11							FALSE		87	0.895954	0.0114088	0.0865048	0.994743	TRUE	FALSE	1
chr11	27414397	A	CCDC34	ENSG00000109881.11	359	0.47573	-0.0245045	0.0343162	0.799274	TRUE	FALSE	1	88	0.489243	0.0654964	0.093587	0.96065	TRUE	FALSE	1
chr11	27425327	T	CCDC34	ENSG00000109881.11	353	0.21268	0.0424241	0.0339685	0.581344	TRUE	FALSE	1	89	0.921033	-0.00813779	0.0814448	0.995859	TRUE	FALSE	1
chr11	27428140	T	CCDC34	ENSG00000109881.11	358	0.281764	0.0371565	0.0344584	0.655168	TRUE	FALSE	1	87	0.107597	-0.134166	0.0808864	0.843792	TRUE	FALSE	1
chr11	27429483	A	CCDC34	ENSG00000109881.11							FALSE		88	0.353218	-0.106162	0.112637	0.937659	TRUE	FALSE	1
chr11	27433388	T	CCDC34	ENSG00000109881.11	357	0.34457	0.0330666	0.0349295	0.709459	TRUE	FALSE	1	87	0.87286	-0.0153149	0.0948874	0.993527	TRUE	FALSE	1
chr11	27437298	T	CCDC34	ENSG00000109881.11							FALSE		89	0.354836	-0.105429	0.112294	0.93803	TRUE	FALSE	1
chr11	27437660	AG	CCDC34	ENSG00000109881.11	357	0.87966	-0.00523671	0.034559	0.967715	TRUE	FALSE	1	80	0.994998	0.000560975	0.08851	0.999662	TRUE	FALSE	1
chr11	27445877	A	CCDC34	ENSG00000109881.11	359	0.389618	-0.0303847	0.0352674	0.743722	TRUE	FALSE	1	88	0.954011	-0.00590525	0.101572	0.997744	TRUE	FALSE	1
chr11	27448282	T	CCDC34	ENSG00000109881.11	358	0.329564	-0.0348211	0.0356564	0.697412	TRUE	FALSE	1							FALSE
chr11	27454762	A	CCDC34	ENSG00000109881.11	358	0.326715	0.0347646	0.0353891	0.695094	TRUE	FALSE	1	89	0.283896	-0.113367	0.104016	0.922667	TRUE	FALSE	1
chr11	27458545	T	CCDC34	ENSG00000109881.11	358	0.465644	0.0251816	0.034471	0.793279	TRUE	FALSE	1							FALSE
chr11	27461633	T	CCDC34	ENSG00000109881.11	359	0.272533	0.0381692	0.0347228	0.64624	TRUE	FALSE	1	89	0.557836	0.0567274	0.0957805	0.968363	TRUE	FALSE	1
chr11	93230898	T	CCDC67	ENSG00000165325.8	355	0.77006	-0.0148239	0.0506691	0.931789	FALSE	FALSE	0.372111	89	0.716693	0.0473751	0.129401	0.983597	TRUE	FALSE	1
chr11	93232030	TTTA	CCDC67	ENSG00000165325.8							FALSE		88	0.0300113	-0.334758	0.147182	0.706349	TRUE	FALSE	1
chr11	93240496	AC	CCDC67	ENSG00000165325.8							FALSE		89	0.736946	-0.0472487	0.139444	0.985433	TRUE	FALSE	1
chr11	93241658	A	CCDC67	ENSG00000165325.8	357	0.69095	0.020246	0.0508757	0.902714	FALSE	FALSE	0.372111	87	0.301054	-0.147478	0.140145	0.926711	TRUE	FALSE	1
chr11	93245823	A	CCDC67	ENSG00000165325.8							FALSE		89	0.999588	6.34487e-05	0.12194	0.999983	TRUE	FALSE	1
chr11	93255602	ATTA	CCDC67	ENSG00000165325.8							FALSE		89	0.7952	-0.0380157	0.145243	0.98945	TRUE	FALSE	1
chr11	93274537	AC	CCDC67	ENSG00000165325.8	357	0.221877	-0.0621956	0.0508095	0.592064	FALSE	FALSE	0.372111	80	0.917779	-0.0157759	0.15115	0.995803	TRUE	FALSE	1
chr11	93280893	T	CCDC67	ENSG00000165325.8	358	0.43503	0.0400521	0.05124	0.774643	FALSE	FALSE	0.372111	87	0.0376592	-0.288024	0.132436	0.732739	TRUE	FALSE	1
chr11	93281999	AC	CCDC67	ENSG00000165325.8	357	0.727613	0.0179574	0.0515088	0.917076	FALSE	FALSE	0.372111	86	0.582354	0.0885438	0.1592	0.971127	TRUE	FALSE	1
chr11	93283987	TTA	CCDC67	ENSG00000165325.8	359	0.112727	-0.0823641	0.0517791	0.429261	FALSE	FALSE	0.372111	89	0.643746	-0.0846714	0.181354	0.977234	TRUE	FALSE	1
chr11	93293129	T	CCDC67	ENSG00000165325.8	346	0.549291	0.0318609	0.0531435	0.838955	FALSE	FALSE	0.372111	87	0.142306	-0.211103	0.140095	0.867406	TRUE	FALSE	1
chr11	93295229	TG	CCDC67	ENSG00000165325.8	357	0.285486	0.0559812	0.0523196	0.65869	FALSE	FALSE	0.372111	82	0.432584	0.125365	0.157168	0.953195	TRUE	FALSE	1
chr11	93299244	AT	CCDC67	ENSG00000165325.8	359	0.849214	0.00990713	0.0520649	0.958224	FALSE	FALSE	0.372111	89	0.222805	0.183866	0.14789	0.903719	TRUE	FALSE	1
chr11	93299396	TG	CCDC67	ENSG00000165325.8	358	0.530512	0.0328129	0.052254	0.829269	FALSE	FALSE	0.372111	82	0.0776277	-0.249923	0.135806	0.811857	TRUE	FALSE	1
chr11	93299533	T	CCDC67	ENSG00000165325.8	358	0.652175	0.0227962	0.0505243	0.886739	FALSE	FALSE	0.372111	89	0.197826	0.173179	0.131686	0.89563	TRUE	FALSE	1
chr11	93301184	A	CCDC67	ENSG00000165325.8	357	0.715194	-0.0190913	0.0522716	0.912113	FALSE	FALSE	0.372111	86	0.465232	-0.113051	0.152766	0.95761	TRUE	FALSE	1
chr11	93304452	T	CCDC67	ENSG00000165325.8	359	0.624163	0.0254412	0.0518719	0.874672	FALSE	FALSE	0.372111	89	0.0873909	-0.242032	0.137257	0.822868	TRUE	FALSE	1
chr11	93310046	T	CCDC67	ENSG00000165325.8	359	0.853545	0.0093791	0.0507649	0.959507	FALSE	FALSE	0.372111	88	0.0569354	-0.262196	0.13259	0.780614	TRUE	FALSE	1
chr11	93311328	A	CCDC67	ENSG00000165325.8							FALSE		89	0.0552641	-0.267243	0.134335	0.777639	TRUE	FALSE	1
chr11	93323514	A	CCDC67	ENSG00000165325.8	353	0.0154676	0.12167	0.04996	0.129089	FALSE	FALSE	0.372111	87	0.385453	-0.137485	0.1561	0.944035	TRUE	FALSE	1
chr11	93331367	T	CCDC67	ENSG00000165325.8	357	0.477271	-0.0361657	0.0508237	0.800073	FALSE	FALSE	0.372111	87	0.709412	0.0577966	0.153631	0.982968	TRUE	FALSE	1
chr11	93338405	T	CCDC67	ENSG00000165325.8	359	0.579744	-0.0286372	0.0516584	0.853949	FALSE	FALSE	0.372111	89	0.446718	0.105778	0.137304	0.95506	TRUE	FALSE	1
chr11	93341255	A	CCDC67	ENSG00000165325.8	359	0.977788	0.00143948	0.0516593	0.994304	FALSE	FALSE	0.372111	86	0.320013	-0.170291	0.168309	0.931708	TRUE	FALSE	1
chr11	93349586	A	CCDC67	ENSG00000165325.8	359	0.98751	-0.000807337	0.0515288	0.996696	FALSE	FALSE	0.372111	88	0.405472	0.11198	0.132774	0.948338	TRUE	FALSE	1
chr11	93369452	A	CCDC67	ENSG00000165325.8	358	0.165455	0.0714652	0.0514014	0.518772	FALSE	FALSE	0.372111	87	0.732974	-0.0486182	0.141182	0.985204	TRUE	FALSE	1
chr11	93371932	T	CCDC67	ENSG00000165325.8	357	0.160636	0.071417	0.0507794	0.511593	FALSE	FALSE	0.372111	88	0.943314	-0.0105761	0.147538	0.99721	TRUE	FALSE	1
chr11	93373571	AT	CCDC67	ENSG00000165325.8	357	0.65023	-0.0235089	0.0517931	0.885981	FALSE	FALSE	0.372111	74	0.393048	0.174569	0.199197	0.945916	TRUE	FALSE	1
chr11	93380388	GTTTT	CCDC67	ENSG00000165325.8							FALSE		87	0.989361	0.00194882	0.144943	0.999371	TRUE	FALSE	1
chr11	93393312	T	CCDC67	ENSG00000165325.8	359	0.213928	-0.0641789	0.0515303	0.582776	FALSE	FALSE	0.372111	89	0.812746	0.0319477	0.133757	0.990578	TRUE	FALSE	1
chr11	93398722	T	CCDC67	ENSG00000165325.8	358	0.129201	0.0784063	0.0515345	0.459907	FALSE	FALSE	0.372111	83	0.873758	0.026548	0.165449	0.993527	TRUE	FALSE	1
chr11	93413242	T	CCDC67	ENSG00000165325.8	357	0.403266	0.0436963	0.0522066	0.753334	FALSE	FALSE	0.372111	86	0.403848	0.127925	0.151006	0.94784	TRUE	FALSE	1
chr11	93419184	A	CCDC67	ENSG00000165325.8	359	0.823146	0.0114579	0.051221	0.949972	FALSE	FALSE	0.372111	86	0.25557	-0.206892	0.178378	0.915196	TRUE	FALSE	1
chr11	93435996	A	CCDC67	ENSG00000165325.8	358	0.107484	0.0835768	0.051769	0.418837	FALSE	FALSE	0.372111	88	0.0780628	-0.268298	0.147227	0.81259	TRUE	FALSE	1
chr11	93438587	TG	CCDC67	ENSG00000165325.8	358	0.00444867	0.147276	0.0513858	0.0523949	TRUE	FALSE	0.372111	89	0.74209	-0.0414182	0.124772	0.985673	TRUE	FALSE	1
chr11	93448340	A	CCDC67	ENSG00000165325.8							FALSE		88	0.577785	0.071464	0.127035	0.970606	TRUE	FALSE	1
chr11	93449013	GT	CCDC67	ENSG00000165325.8	358	0.0561189	-0.0983367	0.0512834	0.293013	FALSE	FALSE	0.372111	88	0.334592	-0.179282	0.182909	0.934657	TRUE	FALSE	1
chr11	93455510	A	CCDC67	ENSG00000165325.8	358	0.00475555	0.147256	0.0517721	0.055075	FALSE	FALSE	0.372111	89	0.513613	0.1006	0.152292	0.96326	TRUE	FALSE	1
chr11	93478713	GC	CCDC67	ENSG00000165325.8	356	0.635073	-0.0244211	0.0514036	0.879658	FALSE	FALSE	0.372111	82	0.242224	-0.165036	0.137781	0.910549	TRUE	FALSE	1
chr11	93481043	A	CCDC67	ENSG00000165325.8	358	0.22386	0.0627664	0.0514969	0.59446	FALSE	FALSE	0.372111	88	0.903576	0.0171043	0.140038	0.99528	TRUE	FALSE	1
chr11	93484689	T	CCDC67	ENSG00000165325.8	358	0.00935644	0.1337	0.0511168	0.0904628	FALSE	FALSE	0.372111	89	0.229701	0.163894	0.133845	0.906499	TRUE	FALSE	1
chr11	93505856	AAT	CCDC67	ENSG00000165325.8	358	0.277816	0.0557501	0.0512784	0.651402	FALSE	FALSE	0.372111	87	0.66915	-0.0626561	0.145186	0.979671	TRUE	FALSE	1
chr11	93506441	T	CCDC67	ENSG00000165325.8	359	0.453434	0.038861	0.0517682	0.786145	FALSE	FALSE	0.372111							FALSE
chr11	93509298	A	CCDC67	ENSG00000165325.8	357	0.534374	0.0327342	0.0526221	0.831205	FALSE	FALSE	0.372111	87	0.567297	-0.075902	0.131222	0.969469	TRUE	FALSE	1
chr11	93514375	TA	CCDC67	ENSG00000165325.8	311	0.563561	0.032205	0.0556872	0.84604	FALSE	FALSE	0.372111	58	0.386809	-0.488734	0.339842	0.944426	TRUE	FALSE	1
chr11	93526301	A	CCDC67	ENSG00000165325.8	359	0.00573826	-0.141421	0.0508299	0.0634501	FALSE	FALSE	0.372111	89	0.774793	0.054026	0.187238	0.988137	TRUE	FALSE	1
chr11	93534376	AG	CCDC67	ENSG00000165325.8	358	0.942736	-0.00365645	0.0508602	0.985252	FALSE	FALSE	0.372111	80	0.56791	-0.085301	0.147207	0.969486	TRUE	FALSE	1
chr11	93535787	AAG	CCDC67	ENSG00000165325.8							FALSE		82	0.396989	0.110846	0.128622	0.946717	TRUE	FALSE	1
chr11	32502830	A	CCDC73	ENSG00000186714.8	359	0.918912	-0.00384075	0.0376952	0.979075	TRUE	FALSE	1	89	0.427166	-0.126834	0.157698	0.952109	TRUE	FALSE	1
chr11	32505311	AC	CCDC73	ENSG00000186714.8	358	0.4928	-0.025687	0.0374064	0.808934	TRUE	FALSE	1	76	0.447394	0.129276	0.166627	0.955267	TRUE	FALSE	1
chr11	32505973	T	CCDC73	ENSG00000186714.8	359	0.620044	0.0183609	0.0369955	0.872883	TRUE	FALSE	1	89	0.133069	-0.202909	0.131646	0.861163	TRUE	FALSE	1
chr11	32507733	A	CCDC73	ENSG00000186714.8	359	0.572254	-0.0215498	0.0381175	0.85029	TRUE	FALSE	1	88	0.332382	0.148506	0.150809	0.934025	TRUE	FALSE	1
chr11	32509865	AC	CCDC73	ENSG00000186714.8	357	0.0118828	-0.0916458	0.0362085	0.107431	TRUE	FALSE	1	73	0.0387997	0.371345	0.164971	0.73664	TRUE	FALSE	1
chr11	32511736	A	CCDC73	ENSG00000186714.8	357	0.611914	-0.0192816	0.0379653	0.869309	TRUE	FALSE	1	89	0.0775164	0.274997	0.150773	0.811553	TRUE	FALSE	1
chr11	32514429	A	CCDC73	ENSG00000186714.8							FALSE		88	0.824513	0.0326189	0.145861	0.991032	TRUE	FALSE	1
chr11	32514595	T	CCDC73	ENSG00000186714.8	359	0.311406	0.037735	0.0372149	0.682385	TRUE	FALSE	1	87	0.440687	0.116337	0.148882	0.954187	TRUE	FALSE	1
chr11	32514631	T	CCDC73	ENSG00000186714.8	359	0.498267	-0.025209	0.0371794	0.811975	TRUE	FALSE	1	86	0.265018	0.171261	0.15068	0.917531	TRUE	FALSE	1
chr11	32516819	A	CCDC73	ENSG00000186714.8	357	0.269827	-0.0404948	0.0366302	0.64364	TRUE	FALSE	1	88	0.251794	0.173019	0.148159	0.913522	TRUE	FALSE	1
chr11	32519355	T	CCDC73	ENSG00000186714.8							FALSE		89	0.178764	-0.192001	0.139664	0.886604	TRUE	FALSE	1
chr11	32522022	AC	CCDC73	ENSG00000186714.8	356	0.196151	0.0478014	0.0368983	0.560908	TRUE	FALSE	1	88	0.206979	-0.164265	0.127449	0.898878	TRUE	FALSE	1
chr11	32525366	T	CCDC73	ENSG00000186714.8	359	0.325194	0.0363648	0.0369019	0.693935	TRUE	FALSE	1	89	0.964778	-0.00632111	0.142031	0.998124	TRUE	FALSE	1
chr11	32527169	T	CCDC73	ENSG00000186714.8	359	0.215067	0.0455353	0.0366522	0.584244	TRUE	FALSE	1							FALSE
chr11	32528333	T	CCDC73	ENSG00000186714.8	356	0.799586	-0.00933183	0.0367238	0.942235	TRUE	FALSE	1	89	0.84845	-0.0314174	0.163079	0.992476	TRUE	FALSE	1
chr11	32530115	GAAG	CCDC73	ENSG00000186714.8	358	0.0550608	0.0711045	0.0369205	0.28994	TRUE	FALSE	1	82	0.559784	-0.0817268	0.138271	0.968519	TRUE	FALSE	1
chr11	32533196	A	CCDC73	ENSG00000186714.8	359	0.808143	0.00919367	0.0378285	0.944959	TRUE	FALSE	1	89	0.703493	-0.0556184	0.144826	0.982685	TRUE	FALSE	1
chr11	32536114	TTGT	CCDC73	ENSG00000186714.8	359	0.150206	0.0522588	0.0362287	0.495664	TRUE	FALSE	1	87	0.485661	-0.0940632	0.133242	0.960081	TRUE	FALSE	1
chr11	32545655	A	CCDC73	ENSG00000186714.8	359	0.770816	-0.01112	0.0381383	0.932062	TRUE	FALSE	1	89	0.420494	-0.123898	0.151823	0.950956	TRUE	FALSE	1
chr11	32546453	T	CCDC73	ENSG00000186714.8	359	0.946617	-0.00258135	0.0385208	0.986105	TRUE	FALSE	1	88	0.524866	0.0932643	0.145015	0.964903	TRUE	FALSE	1
chr11	32549374	T	CCDC73	ENSG00000186714.8	357	0.710413	-0.0147529	0.0396953	0.910235	TRUE	FALSE	1	89	0.0529978	0.314536	0.156537	0.771984	TRUE	FALSE	1
chr11	32550078	AAAC	CCDC73	ENSG00000186714.8							FALSE		89	0.318794	0.154538	0.152598	0.931452	TRUE	FALSE	1
chr11	32557489	AC	CCDC73	ENSG00000186714.8	357	0.904541	0.00445879	0.0371478	0.974839	TRUE	FALSE	1	89	0.300438	0.139763	0.132787	0.926658	TRUE	FALSE	1
chr11	32557997	T	CCDC73	ENSG00000186714.8	359	0.434511	-0.0287434	0.0367309	0.774288	TRUE	FALSE	1	89	0.131498	-0.258453	0.166978	0.860343	TRUE	FALSE	1
chr11	32560134	T	CCDC73	ENSG00000186714.8							FALSE		87	0.972462	0.00469142	0.134771	0.998251	TRUE	FALSE	1
chr11	32560916	A	CCDC73	ENSG00000186714.8							FALSE		89	0.779425	-0.0467665	0.16558	0.988475	TRUE	FALSE	1
chr11	32568063	C	CCDC73	ENSG00000186714.8	357	0.182472	0.0509399	0.0381208	0.542794	TRUE	FALSE	1	88	0.491316	0.106373	0.152728	0.960905	TRUE	FALSE	1
chr11	32568844	T	CCDC73	ENSG00000186714.8	357	0.679358	0.015141	0.0365952	0.898047	TRUE	FALSE	1	83	0.500877	-0.108064	0.158305	0.961935	TRUE	FALSE	1
chr11	32569446	A	CCDC73	ENSG00000186714.8							FALSE		88	0.705947	0.0827329	0.21726	0.982757	TRUE	FALSE	1
chr11	32570128	T	CCDC73	ENSG00000186714.8	358	0.973739	0.00121755	0.0369555	0.993396	TRUE	FALSE	1							FALSE
chr11	32572214	A	CCDC73	ENSG00000186714.8	357	0.655795	-0.0165559	0.0371064	0.888207	TRUE	FALSE	1	87	0.66854	-0.0560137	0.12954	0.979574	TRUE	FALSE	1
chr11	32573752	T	CCDC73	ENSG00000186714.8	359	0.814164	-0.00887665	0.0377306	0.946948	TRUE	FALSE	1	86	0.243	0.183784	0.154206	0.910978	TRUE	FALSE	1
chr11	32574490	A	CCDC73	ENSG00000186714.8	358	0.84011	0.00742799	0.0367855	0.955258	TRUE	FALSE	1	89	0.95534	0.00762494	0.135092	0.997777	TRUE	FALSE	1
chr11	32579150	A	CCDC73	ENSG00000186714.8	356	0.685312	-0.0153261	0.0377845	0.900476	TRUE	FALSE	1	89	0.574449	0.0867867	0.152974	0.970209	TRUE	FALSE	1
chr11	32580431	T	CCDC73	ENSG00000186714.8	359	0.511462	0.0241939	0.0368057	0.819214	TRUE	FALSE	1	85	0.303043	-0.145983	0.139133	0.927028	TRUE	FALSE	1
chr11	32581290	TG	CCDC73	ENSG00000186714.8	352	0.398746	0.031369	0.0371191	0.750275	TRUE	FALSE	1	83	0.516122	-0.136746	0.20772	0.96351	TRUE	FALSE	1
chr11	32581434	CG	CCDC73	ENSG00000186714.8	352	0.863078	-0.00657198	0.0380747	0.962557	TRUE	FALSE	1	84	0.281253	0.185704	0.168897	0.921921	TRUE	FALSE	1
chr11	32585843	T	CCDC73	ENSG00000186714.8	359	0.617543	0.018903	0.0378172	0.871796	TRUE	FALSE	1	89	0.475129	-0.0996201	0.137849	0.958802	TRUE	FALSE	1
chr11	32586243	CAAAA	CCDC73	ENSG00000186714.8	359	0.605569	0.0193349	0.0374018	0.866556	TRUE	FALSE	1	89	0.714819	0.0573301	0.155515	0.983385	TRUE	FALSE	1
chr11	32596601	A	CCDC73	ENSG00000186714.8	350	0.924691	0.00356984	0.0377331	0.980555	TRUE	FALSE	1	85	0.554952	-0.0902011	0.150955	0.968193	TRUE	FALSE	1
chr11	32601501	T	CCDC73	ENSG00000186714.8	359	0.946067	0.00260388	0.0384605	0.985998	TRUE	FALSE	1	89	0.916106	-0.0154235	0.145265	0.995803	TRUE	FALSE	1
chr11	32609947	T	CCDC73	ENSG00000186714.8	359	0.249947	-0.0431763	0.0374569	0.623178	TRUE	FALSE	1	87	0.862544	-0.0281725	0.161327	0.993041	TRUE	FALSE	1
chr11	32622674	A	CCDC73	ENSG00000186714.8	355	0.982867	0.000814425	0.0378927	0.995572	TRUE	FALSE	1	89	0.802033	-0.0350251	0.138544	0.989859	TRUE	FALSE	1
chr11	32624177	A	CCDC73	ENSG00000186714.8	359	0.977088	0.00105555	0.0367227	0.994153	TRUE	FALSE	1	89	0.835173	0.0340061	0.162107	0.991793	TRUE	FALSE	1
chr11	32629419	T	CCDC73	ENSG00000186714.8	356	0.528063	0.0237379	0.0375776	0.828036	TRUE	FALSE	1	89	0.887635	-0.0193104	0.13558	0.994226	TRUE	FALSE	1
chr11	32629771	A	CCDC73	ENSG00000186714.8	358	0.549427	0.0224121	0.0373973	0.839018	TRUE	FALSE	1	89	0.738919	0.053458	0.159009	0.985522	TRUE	FALSE	1
chr11	32632767	AT	CCDC73	ENSG00000186714.8	359	0.657849	0.0163881	0.0369665	0.889057	TRUE	FALSE	1							FALSE
chr11	32637006	T	CCDC73	ENSG00000186714.8	334	0.739754	-0.0130361	0.039205	0.921297	TRUE	FALSE	1	81	0.620441	-0.0914672	0.18231	0.975055	TRUE	FALSE	1
chr11	32641021	AAAAA	CCDC73	ENSG00000186714.8	359	0.403886	0.0307104	0.0367404	0.753763	TRUE	FALSE	1							FALSE
chr11	32641696	TA	CCDC73	ENSG00000186714.8	358	0.541825	0.022761	0.0372673	0.835197	TRUE	FALSE	1	89	0.449736	-0.121714	0.159053	0.955645	TRUE	FALSE	1
chr11	32656065	TTTTC	CCDC73	ENSG00000186714.8	359	0.637612	-0.0174595	0.0370284	0.880674	TRUE	FALSE	1	88	0.670659	-0.0741587	0.172735	0.979687	TRUE	FALSE	1
chr11	32658024	A	CCDC73	ENSG00000186714.8	332	0.645518	0.0180992	0.039303	0.884036	TRUE	FALSE	1	84	0.340229	0.145708	0.150079	0.935604	TRUE	FALSE	1
chr11	32670522	A	CCDC73	ENSG00000186714.8	359	0.822001	-0.00834383	0.037056	0.949532	TRUE	FALSE	1							FALSE
chr11	32671399	A	CCDC73	ENSG00000186714.8	352	0.375045	-0.0336278	0.0378517	0.733015	TRUE	FALSE	1	83	0.162349	-0.197402	0.137271	0.879135	TRUE	FALSE	1
chr11	32678883	A	CCDC73	ENSG00000186714.8	359	0.897494	-0.00476886	0.0369863	0.972865	TRUE	FALSE	1	85	0.613808	-0.07269	0.142433	0.974463	TRUE	FALSE	1
chr11	32684043	TTTG	CCDC73	ENSG00000186714.8	359	0.642359	0.0172456	0.0370978	0.882715	TRUE	FALSE	1	89	0.340653	0.146074	0.151013	0.935681	TRUE	FALSE	1
chr11	32695369	A	CCDC73	ENSG00000186714.8	358	0.690921	0.0146863	0.0369013	0.902693	TRUE	FALSE	1	89	0.0585495	0.270608	0.137948	0.783981	TRUE	FALSE	1
chr11	32703458	A	CCDC73	ENSG00000186714.8							FALSE		87	0.146166	-0.210384	0.141017	0.870239	TRUE	FALSE	1
chr11	32706013	A	CCDC73	ENSG00000186714.8	358	0.572183	0.0208807	0.0369269	0.850257	TRUE	FALSE	1	87	0.759073	0.0526911	0.17024	0.986696	TRUE	FALSE	1
chr11	32715492	AC	CCDC73	ENSG00000186714.8	355	0.280211	0.0402762	0.0372303	0.65372	TRUE	FALSE	1	89	0.114735	0.216255	0.133371	0.848454	TRUE	FALSE	1
chr11	32728694	TGTTT	CCDC73	ENSG00000186714.8	358	0.613557	0.0193103	0.0381983	0.870033	TRUE	FALSE	1							FALSE
chr11	32734416	T	CCDC73	ENSG00000186714.8	351	0.558854	-0.0217996	0.0372509	0.843653	TRUE	FALSE	1	86	0.425779	-0.136574	0.169067	0.951908	TRUE	FALSE	1
chr11	32736940	AT	CCDC73	ENSG00000186714.8	359	0.594838	-0.0199126	0.0374014	0.861405	TRUE	FALSE	1	89	0.227258	0.185599	0.150759	0.906022	TRUE	FALSE	1
chr11	32737231	CT	CCDC73	ENSG00000186714.8	354	0.944714	0.00265901	0.0383112	0.985701	TRUE	FALSE	1	81	0.692022	-0.0661235	0.164927	0.981704	TRUE	FALSE	1
chr11	32737618	A	CCDC73	ENSG00000186714.8	358	0.641146	-0.0174533	0.0374078	0.882226	TRUE	FALSE	1	88	0.464922	-0.117549	0.15887	0.95761	TRUE	FALSE	1
chr11	32749865	T	CCDC73	ENSG00000186714.8	357	0.714235	-0.0134891	0.0368032	0.911735	TRUE	FALSE	1	88	0.34113	-0.143212	0.14813	0.935712	TRUE	FALSE	1
chr11	32758642	A	CCDC73	ENSG00000186714.8	356	0.687693	0.0152677	0.0379436	0.90136	TRUE	FALSE	1							FALSE
chr11	32773780	A	CCDC73	ENSG00000186714.8	359	0.821702	0.00836935	0.0371059	0.949444	TRUE	FALSE	1	88	0.823857	-0.0366888	0.163439	0.991032	TRUE	FALSE	1
chr11	32784330	A	CCDC73	ENSG00000186714.8	359	0.690196	-0.0148312	0.0371736	0.902373	TRUE	FALSE	1	89	0.596452	-0.0765966	0.143212	0.972832	TRUE	FALSE	1
chr11	32788477	T	CCDC73	ENSG00000186714.8	359	0.517704	0.024775	0.0382537	0.82261	TRUE	FALSE	1	86	0.159872	-0.207943	0.144153	0.878223	TRUE	FALSE	1
chr11	32789609	A	CCDC73	ENSG00000186714.8	359	0.888928	0.00526278	0.0376507	0.97036	TRUE	FALSE	1							FALSE
chr11	32793604	TTTAT	CCDC73	ENSG00000186714.8	358	0.642468	0.0173119	0.0372524	0.882748	TRUE	FALSE	1	89	0.360003	0.134438	0.144761	0.938928	TRUE	FALSE	1
chr11	32794839	TTTTTG	CCDC73	ENSG00000186714.8	358	0.963065	0.00173551	0.0374471	0.990517	TRUE	FALSE	1	89	0.580146	0.0813517	0.145567	0.970902	TRUE	FALSE	1
chr11	32795691	T	CCDC73	ENSG00000186714.8	358	0.735851	0.0127279	0.0376937	0.920013	TRUE	FALSE	1	85	0.432149	-0.120433	0.151105	0.953091	TRUE	FALSE	1
chr11	32798896	TTTG	CCDC73	ENSG00000186714.8	353	0.99429	-0.000269174	0.0375821	0.998399	TRUE	FALSE	1	87	0.238336	0.181218	0.150623	0.908909	TRUE	FALSE	1
chr11	32799077	T	CCDC73	ENSG00000186714.8	357	0.810921	-0.00903251	0.037722	0.945898	TRUE	FALSE	1	88	0.47801	-0.103542	0.144167	0.958994	TRUE	FALSE	1
chr11	32801641	A	CCDC73	ENSG00000186714.8	358	0.835518	-0.00780214	0.0375447	0.953883	TRUE	FALSE	1	87	0.530682	-0.0897888	0.141552	0.965657	TRUE	FALSE	1
chr11	32803801	TTTG	CCDC73	ENSG00000186714.8							FALSE		89	0.522243	-0.102737	0.158789	0.964494	TRUE	FALSE	1
chr11	32807598	T	CCDC73	ENSG00000186714.8	356	0.701819	0.0146964	0.0383485	0.906969	TRUE	FALSE	1	89	0.442519	0.110723	0.142391	0.954577	TRUE	FALSE	1
chr11	32808643	A	CCDC73	ENSG00000186714.8	358	0.877843	0.00605843	0.0393827	0.967106	TRUE	FALSE	1	88	0.620637	-0.0740974	0.148208	0.975062	TRUE	FALSE	1
chr11	32811078	A	CCDC73	ENSG00000186714.8	358	0.937043	0.00304593	0.03853	0.983753	TRUE	FALSE	1	88	0.751918	-0.048218	0.151186	0.986135	TRUE	FALSE	1
chr11	32812671	A	CCDC73	ENSG00000186714.8	357	0.720895	0.0132826	0.0371438	0.914382	TRUE	FALSE	1							FALSE
chr11	32815339	T	CCDC73	ENSG00000186714.8							FALSE		89	0.203604	-0.201656	0.155372	0.897684	TRUE	FALSE	1
chr11	32819164	T	CCDC73	ENSG00000186714.8	358	0.986719	0.000646258	0.0387902	0.996502	TRUE	FALSE	1	89	0.993847	-0.00140961	0.18136	0.999655	TRUE	FALSE	1
chr11	32819468	T	CCDC73	ENSG00000186714.8	358	0.578834	0.0213983	0.0385075	0.853513	TRUE	FALSE	1	89	0.460519	0.134018	0.179408	0.957155	TRUE	FALSE	1
chr11	32823628	A	CCDC73	ENSG00000186714.8							FALSE		89	0.985787	-0.0026815	0.14935	0.999135	TRUE	FALSE	1
chr11	32828513	A	CCDC73	ENSG00000186714.8							FALSE		87	0.323898	0.14477	0.144342	0.932531	TRUE	FALSE	1
chr11	32841071	A	CCDC73	ENSG00000186714.8	358	0.468382	0.0269295	0.0370912	0.794987	TRUE	FALSE	1							FALSE
chr11	32843731	T	CCDC73	ENSG00000186714.8	359	0.742256	-0.0124354	0.0377781	0.922278	TRUE	FALSE	1	89	0.125686	-0.232715	0.147996	0.85684	TRUE	FALSE	1
chr11	32844467	CTA	CCDC73	ENSG00000186714.8	357	0.307716	-0.0384027	0.0375847	0.679125	TRUE	FALSE	1	84	0.865485	-0.0237706	0.138995	0.993133	TRUE	FALSE	1
chr11	32845626	A	CCDC73	ENSG00000186714.8	357	0.734891	0.0128795	0.0379991	0.919708	TRUE	FALSE	1							FALSE
chr11	32846997	A	CCDC73	ENSG00000186714.8	359	0.511884	-0.0246627	0.0375564	0.819444	TRUE	FALSE	1	89	0.428431	-0.122227	0.15239	0.952319	TRUE	FALSE	1
chr11	32848972	A	CCDC73	ENSG00000186714.8	359	0.547287	0.0226486	0.0375905	0.83795	TRUE	FALSE	1	88	0.838951	0.0295524	0.144193	0.991946	TRUE	FALSE	1
chr11	32853852	AAG	CCDC73	ENSG00000186714.8	356	0.337154	0.0364686	0.0379349	0.703537	TRUE	FALSE	1	88	0.451657	-0.103012	0.135138	0.955873	TRUE	FALSE	1
chr11	32857153	T	CCDC73	ENSG00000186714.8	357	0.746956	0.0120815	0.0374094	0.923948	TRUE	FALSE	1							FALSE
chr11	32861257	A	CCDC73	ENSG00000186714.8	355	0.691506	-0.0150019	0.0377692	0.902926	TRUE	FALSE	1	87	0.976004	-0.0049048	0.161708	0.998557	TRUE	FALSE	1
chr11	32861575	A	CCDC73	ENSG00000186714.8	358	0.642976	-0.0175889	0.0379064	0.882973	TRUE	FALSE	1	88	0.65691	0.0720988	0.160755	0.978486	TRUE	FALSE	1
chr11	32865257	C	CCDC73	ENSG00000186714.8							FALSE		87	0.43628	0.123004	0.15589	0.953744	TRUE	FALSE	1
chr11	32870384	A	CCDC73	ENSG00000186714.8	358	0.61837	0.0187427	0.0375847	0.872177	TRUE	FALSE	1	81	0.18214	-0.200371	0.14583	0.888574	TRUE	FALSE	1
chr11	32871252	T	CCDC73	ENSG00000186714.8	359	0.755928	0.0115016	0.0369692	0.926994	TRUE	FALSE	1	89	0.973451	0.00541474	0.161432	0.998358	TRUE	FALSE	1
chr11	32871869	GTTT	CCDC73	ENSG00000186714.8	357	0.771822	-0.0108197	0.0372766	0.932386	TRUE	FALSE	1							FALSE
chr11	32873741	A	CCDC73	ENSG00000186714.8	358	0.64184	-0.0174741	0.0375304	0.882481	TRUE	FALSE	1	88	0.544822	-0.0866015	0.141442	0.967292	TRUE	FALSE	1
chr11	32877836	T	CCDC73	ENSG00000186714.8	358	0.629269	-0.0183239	0.0379181	0.876999	TRUE	FALSE	1	89	0.961524	0.00780037	0.160432	0.997981	TRUE	FALSE	1
chr11	32878016	T	CCDC73	ENSG00000186714.8	359	0.812768	0.00874575	0.0368919	0.946566	TRUE	FALSE	1	89	0.591641	0.0740656	0.136678	0.972159	TRUE	FALSE	1
chr11	32879438	A	CCDC73	ENSG00000186714.8	357	0.622606	-0.0183314	0.0372082	0.873986	TRUE	FALSE	1	87	0.343178	0.137055	0.1423	0.936101	TRUE	FALSE	1
chr11	32881003	A	CCDC73	ENSG00000186714.8	350	0.741913	0.0126674	0.0384289	0.922118	TRUE	FALSE	1	85	0.45044	-0.123221	0.16099	0.955734	TRUE	FALSE	1
chr11	32881145	G	CCDC73	ENSG00000186714.8	357	0.399811	-0.0310811	0.0368627	0.750987	TRUE	FALSE	1	87	0.87949	-0.0246942	0.161491	0.993661	TRUE	FALSE	1
chr11	32881313	AAAAA	CCDC73	ENSG00000186714.8							FALSE		89	0.400504	-0.119526	0.140276	0.947246	TRUE	FALSE	1
chr11	32882817	A	CCDC73	ENSG00000186714.8	357	0.445098	0.0284661	0.037229	0.780975	TRUE	FALSE	1	88	0.832263	0.0328741	0.15391	0.991709	TRUE	FALSE	1
chr11	32889251	T	CCDC73	ENSG00000186714.8	355	0.454602	0.0281803	0.0376368	0.786812	TRUE	FALSE	1	88	0.753873	-0.045056	0.142434	0.986266	TRUE	FALSE	1
chr11	32892844	GCC	CCDC73	ENSG00000186714.8	350	0.508404	-0.0255345	0.0385638	0.81754	TRUE	FALSE	1	85	0.87492	-0.0208639	0.131335	0.993527	TRUE	FALSE	1
chr11	86283854	A	CCDC81	ENSG00000149201.5	358	0.795555	0.0140301	0.0541007	0.941043	FALSE	FALSE	0.825836	89	0.600923	0.100905	0.190993	0.97326	FALSE	FALSE	1
chr11	86289397	T	CCDC81	ENSG00000149201.5	359	0.472798	0.0393443	0.0547334	0.797587	FALSE	FALSE	0.825836	89	0.170345	0.24494	0.174625	0.882909	FALSE	FALSE	1
chr11	86291906	A	CCDC81	ENSG00000149201.5	355	0.260793	-0.061585	0.0546616	0.634573	FALSE	FALSE	0.825836	87	0.681311	-0.0839183	0.202358	0.980537	FALSE	FALSE	1
chr11	86301464	T	CCDC81	ENSG00000149201.5	358	0.0767591	-0.0983296	0.0553688	0.350219	FALSE	FALSE	0.825836	83	0.84463	0.048361	0.24432	0.992284	FALSE	FALSE	1
chr11	86308559	TTTT	CCDC81	ENSG00000149201.5	357	0.0823296	0.096269	0.0552266	0.363847	FALSE	FALSE	0.825836	87	0.670382	-0.104998	0.244271	0.979687	FALSE	FALSE	1
chr11	86315326	T	CCDC81	ENSG00000149201.5	358	0.104546	0.0896386	0.0550565	0.412869	FALSE	FALSE	0.825836	89	0.580872	-0.109382	0.1961	0.970947	FALSE	FALSE	1
chr11	86316116	A	CCDC81	ENSG00000149201.5	357	0.144965	-0.0802214	0.0548952	0.487065	FALSE	FALSE	0.825836	89	0.311497	-0.228993	0.222681	0.928887	FALSE	FALSE	1
chr11	86321536	T	CCDC81	ENSG00000149201.5	358	0.0889432	-0.0947382	0.0555155	0.37929	FALSE	FALSE	0.825836	87	0.7681	0.0709096	0.238315	0.987535	FALSE	FALSE	1
chr11	86325874	A	CCDC81	ENSG00000149201.5	359	0.0579551	-0.103547	0.0544048	0.298544	FALSE	FALSE	0.825836	89	0.350611	-0.221737	0.234085	0.937178	FALSE	FALSE	1
chr11	86328428	T	CCDC81	ENSG00000149201.5	263	0.108258	-0.10707	0.0663761	0.420458	FALSE	FALSE	0.825836							FALSE
chr11	86328933	CA	CCDC81	ENSG00000149201.5							FALSE		89	0.932264	-0.0164291	0.191776	0.996512	FALSE	FALSE	1
chr11	86329190	A	CCDC81	ENSG00000149201.5	357	0.885558	-0.00813301	0.05646	0.969377	FALSE	FALSE	0.825836	88	0.11155	0.307862	0.187959	0.845954	FALSE	FALSE	1
chr11	86329575	T	CCDC81	ENSG00000149201.5	355	0.0921213	-0.0941215	0.0557014	0.386497	FALSE	FALSE	0.825836	87	0.315017	0.202545	0.198212	0.930146	FALSE	FALSE	1
chr11	86331973	T	CCDC81	ENSG00000149201.5	356	0.637158	-0.0258971	0.0548485	0.880529	FALSE	FALSE	0.825836	89	0.0951238	0.28981	0.168511	0.832184	FALSE	FALSE	1
chr11	86334236	AT	CCDC81	ENSG00000149201.5	349	0.0160271	-0.134324	0.0554508	0.132267	FALSE	FALSE	0.825836	73	0.117139	-0.539516	0.325736	0.851195	FALSE	FALSE	1
chr11	86341489	T	CCDC81	ENSG00000149201.5	357	0.0691768	0.10033	0.0550117	0.33042	FALSE	FALSE	0.825836	88	0.867902	-0.0312877	0.18656	0.993243	FALSE	FALSE	1
chr11	86342478	CG	CCDC81	ENSG00000149201.5	351	0.0971086	-0.0938214	0.0563713	0.397389	FALSE	FALSE	0.825836	83	0.507351	0.148888	0.221475	0.96273	FALSE	FALSE	1
chr11	86342724	T	CCDC81	ENSG00000149201.5	357	0.0539132	0.106326	0.054945	0.286271	FALSE	FALSE	0.825836	88	0.205335	-0.238037	0.184001	0.898052	FALSE	FALSE	1
chr11	86343309	T	CCDC81	ENSG00000149201.5	356	0.105444	-0.0900668	0.0554622	0.414717	FALSE	FALSE	0.825836	89	0.263876	0.229343	0.201663	0.917255	FALSE	FALSE	1
chr11	86346610	T	CCDC81	ENSG00000149201.5	358	0.0489444	0.110312	0.0557953	0.270458	FALSE	FALSE	0.825836	87	0.449798	0.207464	0.270923	0.955645	FALSE	FALSE	1
chr11	86347938	AT	CCDC81	ENSG00000149201.5	359	0.128732	-0.0829751	0.0544709	0.459069	FALSE	FALSE	0.825836							FALSE
chr11	86350024	T	CCDC81	ENSG00000149201.5	359	0.0915193	0.0935879	0.0552849	0.385156	FALSE	FALSE	0.825836	89	0.655627	-0.0924778	0.205431	0.978223	FALSE	FALSE	1
chr11	86357942	AAAT	CCDC81	ENSG00000149201.5	359	0.849044	-0.0105458	0.0553583	0.95819	FALSE	FALSE	0.825836	88	0.44326	0.156779	0.20187	0.954678	FALSE	FALSE	1
chr11	86377173	T	CCDC81	ENSG00000149201.5	359	0.469184	0.0397274	0.0548176	0.795545	FALSE	FALSE	0.825836	89	0.875533	-0.0285847	0.181038	0.993527	FALSE	FALSE	1
chr11	86379103	T	CCDC81	ENSG00000149201.5	359	0.0105532	0.138687	0.0538964	0.0987163	TRUE	FALSE	0.825836	89	0.536192	-0.122847	0.196453	0.966197	FALSE	FALSE	1
chr11	86380043	T	CCDC81	ENSG00000149201.5	359	0.43877	-0.0420946	0.0542948	0.777008	FALSE	FALSE	0.825836							FALSE
chr11	86388173	CCTC	CCDC81	ENSG00000149201.5	357	0.299635	0.0570103	0.0548697	0.67199	FALSE	FALSE	0.825836	85	0.0153135	0.564724	0.218637	0.625186	TRUE	FALSE	1
chr11	86389238	AAT	CCDC81	ENSG00000149201.5							FALSE		89	0.167137	-0.262033	0.185367	0.881137	FALSE	FALSE	1
chr11	86399969	A	CCDC81	ENSG00000149201.5	358	0.937271	-0.0045206	0.0573923	0.983806	FALSE	FALSE	0.825836							FALSE
chr11	86400131	A	CCDC81	ENSG00000149201.5	354	0.422358	-0.0463377	0.0576735	0.766496	FALSE	FALSE	0.825836	81	0.652666	0.0962927	0.211284	0.977947	FALSE	FALSE	1
chr11	86409239	T	CCDC81	ENSG00000149201.5							FALSE		89	0.866534	0.0380912	0.224835	0.993157	FALSE	FALSE	1
chr11	86414311	T	CCDC81	ENSG00000149201.5	358	0.983221	0.00116336	0.0552692	0.995686	FALSE	FALSE	0.825836	86	0.276407	0.255617	0.230426	0.920565	FALSE	FALSE	1
chr11	86417237	A	CCDC81	ENSG00000149201.5	359	0.763122	0.0166675	0.0552535	0.929448	FALSE	FALSE	0.825836							FALSE
chr11	86421911	A	CCDC81	ENSG00000149201.5	355	0.353454	0.0524205	0.0564049	0.716493	FALSE	FALSE	0.825836	88	0.733566	0.0735974	0.214278	0.985206	FALSE	FALSE	1
chr11	86425589	A	CCDC81	ENSG00000149201.5	359	0.496767	0.0369182	0.0542589	0.811141	FALSE	FALSE	0.825836							FALSE
chr11	86426432	T	CCDC81	ENSG00000149201.5	357	0.984787	-0.00106536	0.0558248	0.996052	FALSE	FALSE	0.825836	89	0.346222	-0.180524	0.188826	0.936796	FALSE	FALSE	1
chr11	86432073	T	CCDC81	ENSG00000149201.5	359	0.849156	0.0104941	0.0551281	0.958198	FALSE	FALSE	0.825836	87	0.662881	-0.112494	0.255498	0.979021	FALSE	FALSE	1
chr11	86437858	AGAA	CCDC81	ENSG00000149201.5	355	0.693884	0.021865	0.0554988	0.903829	FALSE	FALSE	0.825836	82	0.484131	0.159351	0.224363	0.959745	FALSE	FALSE	1
chr11	86447856	A	CCDC81	ENSG00000149201.5	356	0.461299	0.0421926	0.0571978	0.790966	FALSE	FALSE	0.825836	80	0.151311	-0.348313	0.234668	0.873053	FALSE	FALSE	1
chr11	86452984	TTTTGT	CCDC81	ENSG00000149201.5							FALSE		87	0.0190793	0.379694	0.153247	0.651242	FALSE	FALSE	1
chr11	86467651	TC	CCDC81	ENSG00000149201.5	356	0.82634	0.0123175	0.0560929	0.950966	FALSE	FALSE	0.825836	80	0.971622	-0.00981531	0.272928	0.998238	FALSE	FALSE	1
chr11	86479811	T	CCDC81	ENSG00000149201.5	353	0.923152	0.00555517	0.0575387	0.980148	FALSE	FALSE	0.825836	85	0.576037	-0.130532	0.230704	0.970399	FALSE	FALSE	1
chr11	86481209	T	CCDC81	ENSG00000149201.5	359	0.789371	-0.0147784	0.0552743	0.938789	FALSE	FALSE	0.825836	87	0.0895509	0.364838	0.207941	0.825031	FALSE	FALSE	1
chr11	86494053	A	CCDC81	ENSG00000149201.5	355	0.918735	0.00571884	0.0560047	0.979032	FALSE	FALSE	0.825836	88	0.694664	0.0685695	0.173063	0.982102	FALSE	FALSE	1
chr11	86501175	TAT	CCDC81	ENSG00000149201.5	355	0.753737	0.0175989	0.0560465	0.926206	FALSE	FALSE	0.825836	83	0.971946	-0.00866959	0.244156	0.998238	FALSE	FALSE	1
chr11	86507977	A	CCDC81	ENSG00000149201.5	359	0.253467	-0.0620227	0.0542085	0.626897	FALSE	FALSE	0.825836	87	0.781427	0.0592274	0.211554	0.988547	FALSE	FALSE	1
chr11	86509398	TC	CCDC81	ENSG00000149201.5	356	0.0897349	0.0917034	0.0538697	0.381163	FALSE	FALSE	0.825836	82	0.678622	-0.0770474	0.183779	0.980295	FALSE	FALSE	1
chr11	86509757	A	CCDC81	ENSG00000149201.5							FALSE		85	0.695606	-0.0814837	0.206123	0.982194	FALSE	FALSE	1
chr11	86516352	TC	CCDC81	ENSG00000149201.5	359	0.800116	0.0147168	0.0580725	0.942414	FALSE	FALSE	0.825836	86	0.216059	-0.31448	0.248666	0.902021	FALSE	FALSE	1
chr11	86516372	TG	CCDC81	ENSG00000149201.5	359	0.891546	0.00777519	0.0569766	0.971106	FALSE	FALSE	0.825836	87	0.0853967	-0.461121	0.259221	0.820953	FALSE	FALSE	1
chr11	86516384	TA	CCDC81	ENSG00000149201.5	359	0.535229	0.0351068	0.0565549	0.831642	FALSE	FALSE	0.825836	87	0.167493	-0.351895	0.248766	0.881298	FALSE	FALSE	1
chr11	86522249	CAAA	CCDC81	ENSG00000149201.5	358	0.169619	0.0781228	0.0567453	0.524976	FALSE	FALSE	0.825836	89	0.195902	-0.279398	0.21152	0.894588	FALSE	FALSE	1
chr11	86522354	T	CCDC81	ENSG00000149201.5							FALSE		87	0.312443	0.19021	0.185136	0.929091	FALSE	FALSE	1
chr11	96254392	T	CCDC82	ENSG00000149231.7	353	0.293396	0.0448032	0.0425655	0.666415	FALSE	FALSE	0.0991345	89	0.59539	0.0651338	0.121427	0.972718	FALSE	FALSE	0.878091
chr11	96259942	T	CCDC82	ENSG00000149231.7							FALSE		88	0.460769	0.0806649	0.108004	0.957221	FALSE	FALSE	0.878091
chr11	96260796	A	CCDC82	ENSG00000149231.7	357	0.163864	-0.0591963	0.042416	0.516518	FALSE	FALSE	0.0991345	87	0.747125	-0.0366585	0.112651	0.985811	FALSE	FALSE	0.878091
chr11	96262468	T	CCDC82	ENSG00000149231.7	357	0.182706	0.056875	0.0425852	0.543134	FALSE	FALSE	0.0991345							FALSE
chr11	96272180	TTGTG	CCDC82	ENSG00000149231.7	359	0.363347	0.0381238	0.0418768	0.72385	FALSE	FALSE	0.0991345	89	0.260182	-0.122888	0.107206	0.916281	FALSE	FALSE	0.878091
chr11	96274627	ATTA	CCDC82	ENSG00000149231.7	359	0.433946	0.0338388	0.0431891	0.773918	FALSE	FALSE	0.0991345							FALSE
chr11	96276812	G	CCDC82	ENSG00000149231.7	358	0.242881	-0.0501861	0.04289	0.615634	FALSE	FALSE	0.0991345	87	0.081916	-0.20855	0.115857	0.817245	FALSE	FALSE	0.878091
chr11	96277918	T	CCDC82	ENSG00000149231.7	359	0.79334	-0.0111425	0.0424951	0.940211	FALSE	FALSE	0.0991345	89	0.409996	-0.111635	0.13372	0.949246	FALSE	FALSE	0.878091
chr11	96286628	T	CCDC82	ENSG00000149231.7	358	0.686525	-0.0169623	0.0419894	0.900912	FALSE	FALSE	0.0991345	88	0.690754	0.0486463	0.12114	0.981572	FALSE	FALSE	0.878091
chr11	96294318	A	CCDC82	ENSG00000149231.7	358	0.249133	-0.0492327	0.0426371	0.622364	FALSE	FALSE	0.0991345	87	0.280333	0.143357	0.130394	0.921653	FALSE	FALSE	0.878091
chr11	96295681	AA	CCDC82	ENSG00000149231.7	356	0.756861	0.0133686	0.0431397	0.927314	FALSE	FALSE	0.0991345	80	0.492656	-0.109986	0.157751	0.961044	FALSE	FALSE	0.878091
chr11	96298705	GT	CCDC82	ENSG00000149231.7	359	0.19965	-0.0538805	0.0419185	0.565456	FALSE	FALSE	0.0991345	89	0.520349	0.0922813	0.141977	0.964248	FALSE	FALSE	0.878091
chr11	96306072	ATATAC	CCDC82	ENSG00000149231.7							FALSE		89	0.911278	-0.0142568	0.12694	0.995531	FALSE	FALSE	0.878091
chr11	96309697	T	CCDC82	ENSG00000149231.7	359	0.69909	0.0162101	0.0418956	0.905911	FALSE	FALSE	0.0991345	89	0.341162	-0.120395	0.1246	0.935712	FALSE	FALSE	0.878091
chr11	96323109	A	CCDC82	ENSG00000149231.7	359	0.263942	-0.0469844	0.0419801	0.637895	FALSE	FALSE	0.0991345	89	0.361779	0.10047	0.10859	0.939239	FALSE	FALSE	0.878091
chr11	96323484	A	CCDC82	ENSG00000149231.7	358	0.352111	-0.0394242	0.042303	0.715408	FALSE	FALSE	0.0991345	85	0.642022	0.0665966	0.141706	0.977088	FALSE	FALSE	0.878091
chr11	96326358	CG	CCDC82	ENSG00000149231.7	356	0.340076	0.0404896	0.0423735	0.706088	FALSE	FALSE	0.0991345	85	0.0913688	0.21941	0.125499	0.827142	FALSE	FALSE	0.878091
chr11	96326767	TAAA	CCDC82	ENSG00000149231.7							FALSE		84	0.717865	-0.0403923	0.110627	0.983706	FALSE	FALSE	0.878091
chr11	96331644	A	CCDC82	ENSG00000149231.7	359	0.363304	-0.0382798	0.0420443	0.723814	FALSE	FALSE	0.0991345	89	0.208116	-0.179144	0.139443	0.899196	FALSE	FALSE	0.878091
chr11	96344008	T	CCDC82	ENSG00000149231.7	356	0.000877679	-0.142497	0.0423978	0.0146276	TRUE	FALSE	0.0991345	88	0.524485	-0.0884744	0.13744	0.964903	FALSE	FALSE	0.878091
chr11	96344528	A	CCDC82	ENSG00000149231.7	359	0.813057	0.010012	0.0422997	0.94661	FALSE	FALSE	0.0991345	89	0.129559	0.219612	0.141145	0.859698	FALSE	FALSE	0.878091
chr11	96347591	T	CCDC82	ENSG00000149231.7	359	0.0956263	0.0715097	0.0427775	0.394263	FALSE	FALSE	0.0991345	89	0.166382	0.169252	0.119512	0.880913	FALSE	FALSE	0.878091
chr11	96351896	T	CCDC82	ENSG00000149231.7							FALSE		86	0.00441915	-0.290325	0.094043	0.480017	TRUE	FALSE	0.878091
chr11	96358667	A	CCDC82	ENSG00000149231.7	357	0.747241	0.0136848	0.0424235	0.924066	FALSE	FALSE	0.0991345	88	0.386878	-0.132503	0.150973	0.944446	FALSE	FALSE	0.878091
chr11	96377357	TA	CCDC82	ENSG00000149231.7	357	0.623117	-0.0215294	0.0437638	0.874222	FALSE	FALSE	0.0991345	88	0.946318	0.00826809	0.121806	0.997342	FALSE	FALSE	0.878091
chr11	96393125	T	CCDC82	ENSG00000149231.7	358	0.162607	0.05874	0.0419636	0.514535	FALSE	FALSE	0.0991345	87	0.917602	0.0144682	0.138678	0.995803	FALSE	FALSE	0.878091
chr11	96395297	T	CCDC82	ENSG00000149231.7	352	0.484366	-0.0299281	0.0427434	0.804246	FALSE	FALSE	0.0991345	88	0.752625	0.0425003	0.133653	0.986211	FALSE	FALSE	0.878091
chr11	96395636	A	CCDC82	ENSG00000149231.7	352	0.0259561	0.0951916	0.042531	0.182388	FALSE	FALSE	0.0991345	86	0.423452	0.13086	0.161173	0.951453	FALSE	FALSE	0.878091
chr11	96405612	T	CCDC82	ENSG00000149231.7	358	0.587565	-0.0230824	0.0425129	0.857728	FALSE	FALSE	0.0991345	89	0.991268	0.0014065	0.127518	0.999453	FALSE	FALSE	0.878091
chr11	96420311	A	CCDC82	ENSG00000149231.7	359	0.455498	-0.0314957	0.0421492	0.7874	FALSE	FALSE	0.0991345	89	0.181876	-0.18175	0.133182	0.888435	FALSE	FALSE	0.878091
chr11	96420945	AC	CCDC82	ENSG00000149231.7	356	0.190919	0.0562965	0.042947	0.554009	FALSE	FALSE	0.0991345	84	0.777186	0.0343257	0.120089	0.988329	FALSE	FALSE	0.878091
chr11	96423479	A	CCDC82	ENSG00000149231.7	357	0.310694	-0.0440285	0.0433573	0.681717	FALSE	FALSE	0.0991345	86	0.586032	-0.0783617	0.142285	0.971573	FALSE	FALSE	0.878091
chr11	96424972	T	CCDC82	ENSG00000149231.7	358	0.229448	-0.0518227	0.043034	0.600773	FALSE	FALSE	0.0991345	88	0.314395	-0.108728	0.106322	0.929952	FALSE	FALSE	0.878091
chr11	96425077	T	CCDC82	ENSG00000149231.7							FALSE		88	0.17393	0.148547	0.10674	0.884695	FALSE	FALSE	0.878091
chr11	96436467	TG	CCDC82	ENSG00000149231.7	353	0.27748	-0.0464674	0.042709	0.651062	FALSE	FALSE	0.0991345	83	0.886115	0.0209659	0.144958	0.994097	FALSE	FALSE	0.878091
chr11	96440854	A	CCDC82	ENSG00000149231.7	359	0.582859	-0.0240897	0.0438149	0.855433	FALSE	FALSE	0.0991345							FALSE
chr11	96446634	TATT	CCDC82	ENSG00000149231.7	357	0.174751	0.0584354	0.0429572	0.532073	FALSE	FALSE	0.0991345	87	0.424274	0.0958943	0.118376	0.951582	FALSE	FALSE	0.878091
chr11	96453685	AC	CCDC82	ENSG00000149231.7	359	0.384581	0.0369829	0.0424723	0.740019	FALSE	FALSE	0.0991345	89	0.395022	0.118297	0.137212	0.946254	FALSE	FALSE	0.878091
chr11	96464113	T	CCDC82	ENSG00000149231.7	358	0.130446	-0.0655822	0.0432461	0.462076	FALSE	FALSE	0.0991345	89	0.870012	0.0182346	0.110539	0.993352	FALSE	FALSE	0.878091
chr11	96478464	A	CCDC82	ENSG00000149231.7	355	0.440422	0.0330929	0.042838	0.777992	FALSE	FALSE	0.0991345	89	0.367843	0.118982	0.130257	0.940394	FALSE	FALSE	0.878091
chr11	96483514	T	CCDC82	ENSG00000149231.7	355	0.503705	0.0291889	0.043599	0.814999	FALSE	FALSE	0.0991345	88	0.900316	-0.0167109	0.132319	0.994995	FALSE	FALSE	0.878091
chr11	96486790	G	CCDC82	ENSG00000149231.7	358	0.49131	-0.03024	0.0438852	0.808146	FALSE	FALSE	0.0991345	89	0.952744	0.00749484	0.125485	0.99766	FALSE	FALSE	0.878091
chr11	96487238	T	CCDC82	ENSG00000149231.7	359	0.985199	-0.000806978	0.0434636	0.996082	FALSE	FALSE	0.0991345	88	0.975657	0.00396038	0.128745	0.99855	FALSE	FALSE	0.878091
chr11	118906650	TTTC	CCDC84	ENSG00000186166.2							FALSE		89	0.770968	-0.0333223	0.1135	0.987865	TRUE	FALSE	1
chr11	118906686	TC	CCDC84	ENSG00000186166.2							FALSE		89	0.770968	-0.0333223	0.1135	0.987865	TRUE	FALSE	1
chr11	118918264	TG	CCDC84	ENSG00000186166.2	358	0.810749	-0.00677981	0.0282881	0.945838	FALSE	FALSE	1	84	0.90236	-0.0141313	0.11411	0.995081	TRUE	FALSE	1
chr11	118924322	CAGACA	CCDC84	ENSG00000186166.2	359	0.246053	0.0307411	0.0264497	0.619069	FALSE	FALSE	1	89	0.467563	-0.085403	0.11616	0.957757	TRUE	FALSE	1
chr11	118926260	CA	CCDC84	ENSG00000186166.2	359	0.156559	-0.0391335	0.0275535	0.505303	FALSE	FALSE	1	89	0.982293	0.00234703	0.104928	0.998876	TRUE	FALSE	1
chr11	118927314	CA	CCDC84	ENSG00000186166.2	355	0.791232	-0.00717418	0.0270776	0.939519	FALSE	FALSE	1	89	0.348068	0.0886375	0.0930744	0.937	TRUE	FALSE	1
chr11	118932208	A	CCDC84	ENSG00000186166.2							FALSE		89	0.311554	0.118249	0.115003	0.928887	TRUE	FALSE	1
chr11	118932632	T	CCDC84	ENSG00000186166.2	358	0.991923	0.000274665	0.0271097	0.997772	FALSE	FALSE	1							FALSE
chr11	118934692	A	CCDC84	ENSG00000186166.2	356	0.133465	-0.0429028	0.0285131	0.467359	FALSE	FALSE	1	87	0.661613	0.0484692	0.109643	0.978922	TRUE	FALSE	1
chr11	118934812	T	CCDC84	ENSG00000186166.2	357	0.336925	-0.0250318	0.0260261	0.703396	FALSE	FALSE	1	89	0.944084	-0.0087096	0.123208	0.997233	TRUE	FALSE	1
chr11	118935496	T	CCDC84	ENSG00000186166.2	355	0.425076	0.02274	0.0284697	0.768142	FALSE	FALSE	1	87	0.909567	0.0127741	0.111518	0.995456	TRUE	FALSE	1
chr11	118942220	A	CCDC84	ENSG00000186166.2	359	0.0133692	0.0667831	0.0268373	0.116638	TRUE	FALSE	1	87	0.26874	0.113231	0.100485	0.91839	TRUE	FALSE	1
chr11	118942624	T	CCDC84	ENSG00000186166.2	356	0.0334645	0.0576469	0.0269841	0.214672	FALSE	FALSE	1	88	0.237245	-0.124735	0.103497	0.908715	TRUE	FALSE	1
chr11	118942911	T	CCDC84	ENSG00000186166.2	358	0.712379	0.0101974	0.0276345	0.911047	FALSE	FALSE	1	83	0.820417	0.0292655	0.12762	0.99094	TRUE	FALSE	1
chr11	118944738	T	CCDC84	ENSG00000186166.2	357	0.0647734	0.0496401	0.0267799	0.31848	FALSE	FALSE	1	82	0.875727	-0.0203914	0.129061	0.993527	TRUE	FALSE	1
chr11	118945216	AC	CCDC84	ENSG00000186166.2	358	0.603779	0.0145763	0.0280572	0.865784	FALSE	FALSE	1	86	0.0192934	0.236533	0.0954658	0.652681	TRUE	FALSE	1
chr11	118947466	TTA	CCDC84	ENSG00000186166.2	359	0.31537	0.0267962	0.0266446	0.685757	FALSE	FALSE	1	89	0.197254	-0.157625	0.119702	0.895308	TRUE	FALSE	1
chr11	118952142	T	CCDC84	ENSG00000186166.2	358	0.0779517	-0.0481807	0.0272403	0.353128	FALSE	FALSE	1	88	0.724478	-0.0373131	0.104902	0.984464	TRUE	FALSE	1
chr11	118960536	GTTT	CCDC84	ENSG00000186166.2							FALSE		87	0.185912	-0.140336	0.103661	0.890438	TRUE	FALSE	1
chr11	118963174	T	CCDC84	ENSG00000186166.2							FALSE		88	0.86715	0.0181299	0.107486	0.993201	TRUE	FALSE	1
chr11	118965572	A	CCDC84	ENSG00000186166.2	357	0.432819	-0.021255	0.0270615	0.773192	FALSE	FALSE	1	87	0.698338	0.0425118	0.108641	0.982441	TRUE	FALSE	1
chr11	118966971	A	CCDC84	ENSG00000186166.2	359	0.0488366	-0.0556923	0.0281557	0.270102	FALSE	FALSE	1	88	0.400316	0.09385	0.11005	0.947197	TRUE	FALSE	1
chr11	118968727	T	CCDC84	ENSG00000186166.2	358	0.293128	0.0289159	0.0274572	0.666121	FALSE	FALSE	1							FALSE
chr11	118972612	T	CCDC84	ENSG00000186166.2	357	0.543912	-0.0167204	0.0275187	0.836277	FALSE	FALSE	1	86	0.204395	0.164502	0.1267	0.897775	TRUE	FALSE	1
chr11	118973698	T	CCDC84	ENSG00000186166.2	359	0.166147	0.0387226	0.0278973	0.519885	FALSE	FALSE	1	87	0.224072	-0.125736	0.101285	0.904356	TRUE	FALSE	1
chr11	118975505	GCAGCCTTGA	CCDC84	ENSG00000186166.2	359	0.164003	-0.0395021	0.0283144	0.51673	FALSE	FALSE	1	89	0.900715	-0.0145939	0.116053	0.994998	TRUE	FALSE	1
chr11	118976986	TTTG	CCDC84	ENSG00000186166.2	359	0.443198	-0.0208691	0.02718	0.77972	FALSE	FALSE	1	86	0.60874	0.0596641	0.115295	0.973816	TRUE	FALSE	1
chr11	118978218	A	CCDC84	ENSG00000186166.2	358	0.0293872	0.0603463	0.0275718	0.197428	FALSE	FALSE	1	88	0.796369	0.0288783	0.110951	0.989484	TRUE	FALSE	1
chr11	118982710	T	CCDC84	ENSG00000186166.2	355	0.435885	0.0215264	0.0275905	0.775162	FALSE	FALSE	1	78	0.567771	0.0623389	0.107393	0.969486	TRUE	FALSE	1
chr11	118983119	T	CCDC84	ENSG00000186166.2							FALSE		86	0.97965	-0.00312383	0.121413	0.9988	TRUE	FALSE	1
chr11	118984191	A	CCDC84	ENSG00000186166.2	357	0.588597	0.0146626	0.0270802	0.858302	FALSE	FALSE	1	89	0.353835	-0.0929919	0.0988393	0.937735	TRUE	FALSE	1
chr11	118989429	A	CCDC84	ENSG00000186166.2	359	0.0574542	0.0520532	0.0272942	0.297129	FALSE	FALSE	1	89	0.378633	-0.0991799	0.111089	0.943013	TRUE	FALSE	1
chr11	118989609	A	CCDC84	ENSG00000186166.2	358	0.0575606	0.0515365	0.0270345	0.297492	FALSE	FALSE	1							FALSE
chr11	118990941	TTG	CCDC84	ENSG00000186166.2	359	0.0263262	-0.0622407	0.0278815	0.184071	FALSE	FALSE	1	89	0.775985	0.038007	0.132443	0.988236	TRUE	FALSE	1
chr11	119000438	T	CCDC84	ENSG00000186166.2	359	0.10161	-0.0459765	0.0279986	0.40698	FALSE	FALSE	1	88	0.987158	0.00200157	0.12336	0.999206	TRUE	FALSE	1
chr11	119002343	T	CCDC84	ENSG00000186166.2	359	0.0214129	-0.064366	0.0278319	0.160594	FALSE	FALSE	1	89	0.868716	-0.0215964	0.129613	0.993246	TRUE	FALSE	1
chr11	119002682	T	CCDC84	ENSG00000186166.2	359	0.310813	0.0280258	0.0276056	0.681855	FALSE	FALSE	1							FALSE
chr11	119003622	T	CCDC84	ENSG00000186166.2	358	0.126923	0.0429617	0.0280689	0.45562	FALSE	FALSE	1	87	0.652373	-0.0550391	0.12096	0.977913	TRUE	FALSE	1
chr11	119005467	A	CCDC84	ENSG00000186166.2							FALSE		85	0.979326	-0.00340514	0.130232	0.99878	TRUE	FALSE	1
chr11	119005481	T	CCDC84	ENSG00000186166.2							FALSE		85	0.872007	0.0212484	0.130684	0.993516	TRUE	FALSE	1
chr11	119005937	T	CCDC84	ENSG00000186166.2	359	0.0870431	0.047659	0.0277606	0.374942	FALSE	FALSE	1	87	0.594875	0.0498612	0.0927621	0.97263	TRUE	FALSE	1
chr11	119006239	T	CCDC84	ENSG00000186166.2	359	0.0465733	0.0554419	0.0277436	0.262626	FALSE	FALSE	1	88	0.692992	0.0405504	0.101757	0.981896	TRUE	FALSE	1
chr11	119013763	T	CCDC84	ENSG00000186166.2							FALSE		85	0.856014	-0.0177101	0.0967069	0.992707	TRUE	FALSE	1
chr11	119014959	A	CCDC84	ENSG00000186166.2	353	0.0535539	0.0542907	0.0280114	0.28524	FALSE	FALSE	1	88	0.94415	0.0079942	0.113193	0.997233	TRUE	FALSE	1
chr11	119018675	GGG	CCDC84	ENSG00000186166.2	359	0.0374786	0.0573486	0.0274431	0.230138	FALSE	FALSE	1	89	0.382378	0.0954198	0.107732	0.943602	TRUE	FALSE	1
chr11	119020430	T	CCDC84	ENSG00000186166.2	358	0.0238129	-0.0606624	0.026704	0.172377	FALSE	FALSE	1							FALSE
chr11	119022922	TTTG	CCDC84	ENSG00000186166.2							FALSE		89	0.678005	-0.0470582	0.112307	0.98028	TRUE	FALSE	1
chr11	119031205	T	CCDC84	ENSG00000186166.2	357	0.737361	0.00895726	0.0266855	0.92043	FALSE	FALSE	1	88	0.157773	-0.164315	0.11351	0.876753	TRUE	FALSE	1
chr11	119033204	TGTT	CCDC84	ENSG00000186166.2	358	0.933332	-0.00226057	0.0270006	0.982702	FALSE	FALSE	1	89	0.338503	-0.108988	0.112166	0.935097	TRUE	FALSE	1
chr11	119033520	TTTG	CCDC84	ENSG00000186166.2							FALSE		85	0.700966	0.0462683	0.119255	0.982597	TRUE	FALSE	1
chr11	119037457	A	CCDC84	ENSG00000186166.2	356	0.751988	-0.00848733	0.0268324	0.925599	FALSE	FALSE	1	89	0.0481327	0.185767	0.0904035	0.760829	TRUE	FALSE	1
chr11	119037641	A	CCDC84	ENSG00000186166.2							FALSE		80	0.369289	0.102029	0.111413	0.940754	TRUE	FALSE	1
chr11	119037803	A	CCDC84	ENSG00000186166.2							FALSE		88	0.0688103	-0.191988	0.101841	0.799721	TRUE	FALSE	1
chr11	119038115	A	CCDC84	ENSG00000186166.2	358	0.739127	0.00894029	0.0268222	0.921092	FALSE	FALSE	1	89	0.10686	0.165446	0.0997182	0.843117	TRUE	FALSE	1
chr11	119038526	ATTT	CCDC84	ENSG00000186166.2	358	0.363836	0.0242652	0.0266809	0.724221	FALSE	FALSE	1	84	0.119553	0.168037	0.104526	0.852647	TRUE	FALSE	1
chr11	119042439	A	CCDC84	ENSG00000186166.2							FALSE		88	0.978789	0.00281307	0.104954	0.99872	TRUE	FALSE	1
chr11	119044027	T	CCDC84	ENSG00000186166.2	359	0.529595	-0.0169181	0.0268818	0.828791	FALSE	FALSE	1	89	0.86199	0.0175311	0.100036	0.993031	TRUE	FALSE	1
chr11	119046266	T	CCDC84	ENSG00000186166.2	359	0.809858	-0.00652319	0.0270875	0.945549	FALSE	FALSE	1	88	0.535174	0.0609251	0.0971509	0.966167	TRUE	FALSE	1
chr11	119061319	A	CCDC84	ENSG00000186166.2	357	0.573578	-0.01532	0.0271916	0.850932	FALSE	FALSE	1	88	0.329215	0.110907	0.11188	0.933417	TRUE	FALSE	1
chr11	119062112	A	CCDC84	ENSG00000186166.2	356	0.705884	-0.0100405	0.0265796	0.908429	FALSE	FALSE	1	84	0.571443	0.0649672	0.113397	0.969902	TRUE	FALSE	1
chr11	119064710	AAAAT	CCDC84	ENSG00000186166.2	359	0.426094	-0.0219237	0.0275088	0.76878	FALSE	FALSE	1	89	0.767143	-0.0313443	0.104956	0.987471	TRUE	FALSE	1
chr11	119066562	C	CCDC84	ENSG00000186166.2	346	0.353565	-0.0262178	0.0282156	0.716563	FALSE	FALSE	1	80	0.0791141	-0.259764	0.14138	0.813955	TRUE	FALSE	1
chr11	119066974	T	CCDC84	ENSG00000186166.2	359	0.230812	0.0328942	0.0273961	0.602276	FALSE	FALSE	1	89	0.922187	0.0104317	0.105957	0.995859	TRUE	FALSE	1
chr11	119069999	AAAA	CCDC84	ENSG00000186166.2	356	0.174009	0.0369887	0.0271441	0.531118	FALSE	FALSE	1	87	0.141062	-0.167681	0.110919	0.866655	TRUE	FALSE	1
chr11	119071977	T	CCDC84	ENSG00000186166.2	359	0.375254	0.0245817	0.0276825	0.733166	FALSE	FALSE	1	89	0.727785	0.0337793	0.0961991	0.984803	TRUE	FALSE	1
chr11	119075542	T	CCDC84	ENSG00000186166.2	357	0.413089	0.0226102	0.0275865	0.76014	FALSE	FALSE	1	89	0.965314	0.00468832	0.106973	0.998183	TRUE	FALSE	1
chr11	119083006	T	CCDC84	ENSG00000186166.2	356	0.545368	0.0169658	0.0280239	0.836986	FALSE	FALSE	1	86	0.405955	0.0958018	0.113602	0.948424	TRUE	FALSE	1
chr11	119083617	A	CCDC84	ENSG00000186166.2	358	0.716236	-0.0102751	0.028241	0.912514	FALSE	FALSE	1	87	0.123452	-0.163577	0.103203	0.855674	TRUE	FALSE	1
chr11	119084240	A	CCDC84	ENSG00000186166.2	359	0.465712	-0.0202562	0.027733	0.793336	FALSE	FALSE	1	89	0.307678	-0.121828	0.117523	0.928092	TRUE	FALSE	1
chr11	119087221	A	CCDC84	ENSG00000186166.2	358	0.63776	-0.0129192	0.0274112	0.880729	FALSE	FALSE	1	88	0.414822	-0.0789167	0.0954799	0.950095	TRUE	FALSE	1
chr11	119091987	A	CCDC84	ENSG00000186166.2	359	0.252928	-0.030813	0.0269002	0.626363	FALSE	FALSE	1	88	0.905846	0.0128523	0.107775	0.995331	TRUE	FALSE	1
chr11	119099422	A	CCDC84	ENSG00000186166.2	356	0.984944	0.000497253	0.0263283	0.996071	FALSE	FALSE	1	88	0.850463	-0.0219779	0.115607	0.992476	TRUE	FALSE	1
chr11	119105648	A	CCDC84	ENSG00000186166.2	358	0.585224	-0.0142846	0.0261451	0.85662	FALSE	FALSE	1	89	0.746581	-0.0305538	0.0937364	0.985811	TRUE	FALSE	1
chr11	119115255	A	CCDC84	ENSG00000186166.2	355	0.407177	-0.0217349	0.0261852	0.755977	FALSE	FALSE	1	82	0.0880612	0.193417	0.108962	0.823592	TRUE	FALSE	1
chr11	65796672	CTGG	CCDC85B	ENSG00000175602.2	359	0.714475	-0.005715	0.0156064	0.911844	TRUE	FALSE	1							FALSE
chr11	65799766	C	CCDC85B	ENSG00000175602.2	359	0.605226	-0.00811187	0.0156768	0.866433	TRUE	FALSE	1	88	0.967756	-0.00310046	0.0760835	0.998193	FALSE	FALSE	0.293452
chr11	65800330	A	CCDC85B	ENSG00000175602.2	359	0.577945	0.00891957	0.0160138	0.85308	TRUE	FALSE	1							FALSE
chr11	65800498	A	CCDC85B	ENSG00000175602.2	359	0.338944	-0.0156614	0.016352	0.70515	TRUE	FALSE	1							FALSE
chr11	65800770	T	CCDC85B	ENSG00000175602.2	359	0.753777	0.00485492	0.015464	0.926207	TRUE	FALSE	1							FALSE
chr11	65801967	TC	CCDC85B	ENSG00000175602.2	359	0.338944	0.0156614	0.016352	0.70515	TRUE	FALSE	1							FALSE
chr11	65810360	CA	CCDC85B	ENSG00000175602.2	359	0.0607863	-0.0286374	0.0152158	0.306912	TRUE	FALSE	1	82	0.207223	-0.124103	0.0958476	0.898953	FALSE	FALSE	0.293452
chr11	65815483	TTTTG	CCDC85B	ENSG00000175602.2	358	0.775808	-0.00456049	0.0159993	0.933758	TRUE	FALSE	1							FALSE
chr11	65816491	AAAC	CCDC85B	ENSG00000175602.2	359	0.0591512	0.0285905	0.0150935	0.302137	TRUE	FALSE	1	85	0.131729	0.114263	0.0735906	0.860426	FALSE	FALSE	0.293452
chr11	65817397	A	CCDC85B	ENSG00000175602.2	359	0.975038	-0.000472296	0.0150812	0.993706	TRUE	FALSE	1	86	0.901306	-0.01506	0.120382	0.995035	FALSE	FALSE	0.293452
chr11	65819352	AAAT	CCDC85B	ENSG00000175602.2	356	0.915409	-0.00162892	0.0153226	0.977967	TRUE	FALSE	1	88	0.409485	-0.0691884	0.0827491	0.949151	FALSE	FALSE	0.293452
chr11	65822948	CA	CCDC85B	ENSG00000175602.2	357	0.511779	-0.0101044	0.0153831	0.819399	TRUE	FALSE	1	86	0.372553	0.0750413	0.0828535	0.941615	FALSE	FALSE	0.293452
chr11	65824176	TG	CCDC85B	ENSG00000175602.2	358	0.460952	0.011684	0.0158272	0.790771	TRUE	FALSE	1	80	0.497896	0.0620132	0.0900429	0.961584	FALSE	FALSE	0.293452
chr11	65825038	A	CCDC85B	ENSG00000175602.2	356	0.78709	-0.00422107	0.0156143	0.937938	TRUE	FALSE	1	89	0.0785646	0.130285	0.0716962	0.812786	FALSE	FALSE	0.293452
chr11	65825885	C	CCDC85B	ENSG00000175602.2	358	0.891617	0.00213867	0.0156825	0.971113	TRUE	FALSE	1	89	0.192102	0.0927605	0.0696129	0.892894	FALSE	FALSE	0.293452
chr11	65829039	A	CCDC85B	ENSG00000175602.2	359	0.567763	0.00907535	0.0158666	0.848053	TRUE	FALSE	1	89	0.0335254	0.171994	0.0774277	0.719966	FALSE	FALSE	0.293452
chr11	65829216	A	CCDC85B	ENSG00000175602.2							FALSE		88	0.0213052	-0.184869	0.0762202	0.664164	FALSE	FALSE	0.293452
chr11	65830385	A	CCDC85B	ENSG00000175602.2	359	0.677935	0.00643725	0.0154859	0.897498	TRUE	FALSE	1	88	0.0161585	0.198126	0.0778773	0.631552	FALSE	FALSE	0.293452
chr11	65834177	GT	CCDC85B	ENSG00000175602.2	359	0.910712	0.0017346	0.0154551	0.976637	TRUE	FALSE	1							FALSE
chr11	65838159	AAAG	CCDC85B	ENSG00000175602.2	359	0.791653	0.00411724	0.0155721	0.939683	TRUE	FALSE	1							FALSE
chr11	65839733	A	CCDC85B	ENSG00000175602.2	359	0.188062	-0.0202381	0.0153398	0.550328	TRUE	FALSE	1	89	0.0918974	-0.133558	0.0768632	0.827716	FALSE	FALSE	0.293452
chr11	65840804	A	CCDC85B	ENSG00000175602.2	359	0.757546	0.00476747	0.0154294	0.92755	TRUE	FALSE	1							FALSE
chr11	65844438	A	CCDC85B	ENSG00000175602.2	359	0.277625	0.01647	0.015143	0.651233	TRUE	FALSE	1							FALSE
chr11	65844966	A	CCDC85B	ENSG00000175602.2							FALSE		89	0.000218436	-0.259063	0.0621667	0.154113	TRUE	FALSE	0.293452
chr11	65847006	T	CCDC85B	ENSG00000175602.2							FALSE		87	0.0702437	0.158856	0.0846234	0.801854	FALSE	FALSE	0.293452
chr11	65847908	A	CCDC85B	ENSG00000175602.2	358	0.810317	0.00368604	0.015344	0.945704	TRUE	FALSE	1	89	0.0126365	-0.220756	0.0835458	0.600217	FALSE	FALSE	0.293452
chr11	65880326	T	CCDC85B	ENSG00000175602.2	359	0.936896	0.00122964	0.0155182	0.983722	TRUE	FALSE	1							FALSE
chr11	65886170	A	CCDC85B	ENSG00000175602.2	359	0.24922	-0.0179102	0.0155138	0.622445	TRUE	FALSE	1	87	0.00603083	0.216993	0.0734274	0.518191	FALSE	FALSE	0.293452
chr11	65887447	A	CCDC85B	ENSG00000175602.2	358	0.247371	0.0179376	0.0154767	0.62048	TRUE	FALSE	1	89	0.00534594	-0.204544	0.068438	0.50259	FALSE	FALSE	0.293452
chr11	65894957	T	CCDC85B	ENSG00000175602.2	357	0.0407189	0.0315906	0.0153706	0.242385	TRUE	FALSE	1	89	0.0599762	0.14265	0.0731518	0.786907	FALSE	FALSE	0.293452
chr11	65897888	T	CCDC85B	ENSG00000175602.2	358	0.619388	0.00764012	0.0153653	0.872606	TRUE	FALSE	1	87	0.124402	-0.107666	0.068107	0.856235	FALSE	FALSE	0.293452
chr11	65898028	T	CCDC85B	ENSG00000175602.2	318	0.979182	-0.000430941	0.016499	0.994664	TRUE	FALSE	1	85	0.246788	0.0767514	0.064883	0.912236	FALSE	FALSE	0.293452
chr11	65902933	AAAAA	CCDC85B	ENSG00000175602.2							FALSE		87	0.511752	0.0540548	0.0814059	0.96326	FALSE	FALSE	0.293452
chr11	65905698	T	CCDC85B	ENSG00000175602.2	359	0.612092	-0.00772762	0.0152233	0.869376	TRUE	FALSE	1							FALSE
chr11	65907313	T	CCDC85B	ENSG00000175602.2	359	0.698339	-0.00607912	0.0156706	0.905614	TRUE	FALSE	1	88	0.505286	-0.0536727	0.0796293	0.96258	FALSE	FALSE	0.293452
chr11	65909847	A	CCDC85B	ENSG00000175602.2							FALSE		89	0.132773	0.106188	0.0688395	0.860924	FALSE	FALSE	0.293452
chr11	65911093	A	CCDC85B	ENSG00000175602.2							FALSE		89	0.0873581	0.130345	0.0739115	0.822868	FALSE	FALSE	0.293452
chr11	65912550	T	CCDC85B	ENSG00000175602.2	355	0.636083	-0.00725193	0.0153101	0.880067	TRUE	FALSE	1	89	0.272537	-0.0874741	0.0783491	0.919156	FALSE	FALSE	0.293452
chr11	65913740	A	CCDC85B	ENSG00000175602.2							FALSE		89	0.019007	0.203231	0.0822625	0.651179	FALSE	FALSE	0.293452
chr11	65931796	AAAC	CCDC85B	ENSG00000175602.2	358	0.618752	0.00784506	0.0157488	0.872319	TRUE	FALSE	1	87	0.587189	-0.0444589	0.0810078	0.971717	FALSE	FALSE	0.293452
chr11	65938566	AC	CCDC85B	ENSG00000175602.2	352	0.618964	-0.0076786	0.0154237	0.872404	TRUE	FALSE	1	81	0.71945	0.0366047	0.100714	0.983822	FALSE	FALSE	0.293452
chr11	65940163	A	CCDC85B	ENSG00000175602.2							FALSE		86	0.956546	0.00515844	0.0938558	0.997822	FALSE	FALSE	0.293452
chr11	65940874	A	CCDC85B	ENSG00000175602.2	358	0.456022	-0.0114062	0.015282	0.787693	TRUE	FALSE	1	88	0.750389	0.026132	0.0814166	0.986063	FALSE	FALSE	0.293452
chr11	65942001	T	CCDC85B	ENSG00000175602.2	357	0.344808	0.014546	0.015373	0.709626	TRUE	FALSE	1	87	0.609333	-0.0445337	0.0862321	0.973858	FALSE	FALSE	0.293452
chr11	65948277	CATC	CCDC85B	ENSG00000175602.2	357	0.16749	-0.0220702	0.0159506	0.521886	TRUE	FALSE	1	88	0.111187	-0.140063	0.0854221	0.845759	FALSE	FALSE	0.293452
chr11	65949421	T	CCDC85B	ENSG00000175602.2							FALSE		89	0.540576	-0.0549117	0.0887716	0.966801	FALSE	FALSE	0.293452
chr11	65950561	T	CCDC85B	ENSG00000175602.2	359	0.781522	0.00431218	0.0155347	0.935907	TRUE	FALSE	1	88	0.92135	-0.00805947	0.0809669	0.995859	FALSE	FALSE	0.293452
chr11	65951514	TTA	CCDC85B	ENSG00000175602.2	356	0.273722	0.0167343	0.0152609	0.647461	TRUE	FALSE	1	80	0.974705	-0.00423613	0.132154	0.998462	FALSE	FALSE	0.293452
chr11	65951854	T	CCDC85B	ENSG00000175602.2							FALSE		86	0.332385	0.105421	0.106939	0.934025	FALSE	FALSE	0.293452
chr11	65954333	T	CCDC85B	ENSG00000175602.2	356	0.581592	0.0085926	0.0155759	0.854761	TRUE	FALSE	1							FALSE
chr11	65954819	A	CCDC85B	ENSG00000175602.2							FALSE		87	0.984072	0.00143238	0.0711526	0.999032	FALSE	FALSE	0.293452
chr11	65955613	A	CCDC85B	ENSG00000175602.2							FALSE		89	0.525458	0.0555714	0.0865624	0.964979	FALSE	FALSE	0.293452
chr11	65960410	T	CCDC85B	ENSG00000175602.2	359	0.864503	0.00260131	0.0152311	0.963058	TRUE	FALSE	1							FALSE
chr11	65961206	AAAAC	CCDC85B	ENSG00000175602.2	359	0.403959	0.0126509	0.0151372	0.753794	TRUE	FALSE	1	87	0.668672	-0.0326549	0.0755514	0.979603	FALSE	FALSE	0.293452
chr11	65975411	T	CCDC85B	ENSG00000175602.2	358	0.0829541	-0.0273044	0.0156959	0.36532	TRUE	FALSE	1	89	0.708279	0.035156	0.0931232	0.982903	FALSE	FALSE	0.293452
chr11	65982855	A	CCDC85B	ENSG00000175602.2	357	0.0612839	0.0292258	0.0155581	0.308375	TRUE	FALSE	1	89	0.313291	-0.0793444	0.0774484	0.929418	FALSE	FALSE	0.293452
chr11	65990407	AAGT	CCDC85B	ENSG00000175602.2	357	0.419712	-0.0126389	0.0156416	0.764573	TRUE	FALSE	1	89	0.566474	-0.0509976	0.0880402	0.969334	FALSE	FALSE	0.293452
chr11	65990422	TAAA	CCDC85B	ENSG00000175602.2	358	0.5492	-0.00938396	0.0156494	0.838902	TRUE	FALSE	1	87	0.103962	-0.164744	0.0982456	0.841108	FALSE	FALSE	0.293452
chr11	60745232	T	CCDC86	ENSG00000110104.5	359	0.267096	-0.0211254	0.0190006	0.641057	FALSE	FALSE	0.0378915	88	0.963701	0.00351386	0.0765894	0.998046	TRUE	FALSE	1
chr11	60751613	T	CCDC86	ENSG00000110104.5	359	0.574666	-0.0106599	0.0189743	0.851459	FALSE	FALSE	0.0378915	88	0.560901	-0.0476008	0.0809765	0.968627	TRUE	FALSE	1
chr11	60755242	T	CCDC86	ENSG00000110104.5	359	0.491194	0.0135105	0.0196018	0.808085	FALSE	FALSE	0.0378915							FALSE
chr11	60758259	A	CCDC86	ENSG00000110104.5	357	0.827249	0.00416922	0.0190879	0.951298	FALSE	FALSE	0.0378915	89	0.227475	0.101672	0.0826257	0.906101	TRUE	FALSE	1
chr11	60765882	A	CCDC86	ENSG00000110104.5	354	0.420342	-0.015215	0.018855	0.765085	FALSE	FALSE	0.0378915	81	0.820588	0.0243793	0.106326	0.99094	TRUE	FALSE	1
chr11	60775318	A	CCDC86	ENSG00000110104.5	355	0.858017	0.00343746	0.0191979	0.960855	FALSE	FALSE	0.0378915	85	0.683666	-0.0397178	0.0964634	0.980729	TRUE	FALSE	1
chr11	60786164	CA	CCDC86	ENSG00000110104.5	354	0.00692784	-0.0516089	0.018979	0.0729776	FALSE	FALSE	0.0378915	89	0.699521	0.0288268	0.0740186	0.982481	TRUE	FALSE	1
chr11	60788025	GAAA	CCDC86	ENSG00000110104.5	357	0.391126	-0.0165539	0.0192751	0.744859	FALSE	FALSE	0.0378915	87	0.793371	-0.0222549	0.0842094	0.989301	TRUE	FALSE	1
chr11	60796196	TGAT	CCDC86	ENSG00000110104.5	358	0.242875	0.0219068	0.0187217	0.615628	FALSE	FALSE	0.0378915	85	0.65498	0.0427585	0.0946656	0.97818	TRUE	FALSE	1
chr11	60806623	T	CCDC86	ENSG00000110104.5	358	0.0707431	0.0337776	0.0186251	0.334713	FALSE	FALSE	0.0378915	88	0.857615	0.0119954	0.0663054	0.992754	TRUE	FALSE	1
chr11	60808513	A	CCDC86	ENSG00000110104.5	358	0.738462	0.00631848	0.0189063	0.920826	FALSE	FALSE	0.0378915	86	0.904473	-0.011309	0.0934113	0.995317	TRUE	FALSE	1
chr11	60813720	T	CCDC86	ENSG00000110104.5	359	0.0610197	0.0360707	0.0191828	0.307581	FALSE	FALSE	0.0378915							FALSE
chr11	60816367	A	CCDC86	ENSG00000110104.5	334	0.159186	0.0293164	0.020768	0.509381	FALSE	FALSE	0.0378915	84	0.74919	0.0260287	0.0805863	0.985914	TRUE	FALSE	1
chr11	60823344	AAAT	CCDC86	ENSG00000110104.5	359	0.000334257	-0.0692748	0.0190903	0.00662867	TRUE	TRUE	0.0378915	89	0.64149	-0.0377622	0.0803324	0.977088	TRUE	FALSE	1
chr11	60825208	A	CCDC86	ENSG00000110104.5	359	0.0199281	0.0446587	0.0190839	0.153142	FALSE	FALSE	0.0378915	88	0.195367	0.106432	0.080421	0.89432	TRUE	FALSE	1
chr11	60830171	T	CCDC86	ENSG00000110104.5	358	0.335846	-0.0181813	0.0188613	0.702602	FALSE	FALSE	0.0378915	89	0.204008	0.103558	0.0798628	0.897684	TRUE	FALSE	1
chr11	60839231	T	CCDC86	ENSG00000110104.5	358	0.428313	-0.0150288	0.0189482	0.770042	FALSE	FALSE	0.0378915	88	0.772472	-0.0282244	0.096764	0.987887	TRUE	FALSE	1
chr11	60840070	A	CCDC86	ENSG00000110104.5	357	0.0570602	0.0373525	0.0195542	0.295952	FALSE	FALSE	0.0378915	89	0.233966	-0.0980486	0.080824	0.908057	TRUE	FALSE	1
chr11	60855491	A	CCDC86	ENSG00000110104.5	359	0.942664	-0.00136425	0.0189528	0.985245	FALSE	FALSE	0.0378915	87	0.733683	-0.0301863	0.0879009	0.985208	TRUE	FALSE	1
chr11	60862384	CT	CCDC86	ENSG00000110104.5	358	0.230298	-0.0231267	0.0192398	0.601642	FALSE	FALSE	0.0378915	88	0.860176	-0.0128633	0.0724202	0.992908	TRUE	FALSE	1
chr11	60868035	T	CCDC86	ENSG00000110104.5	357	0.607981	-0.00967407	0.0188395	0.867542	FALSE	FALSE	0.0378915	88	0.447179	-0.0578816	0.0751794	0.955198	TRUE	FALSE	1
chr11	60879080	A	CCDC86	ENSG00000110104.5	359	0.505954	-0.0121542	0.0182511	0.816202	FALSE	FALSE	0.0378915	87	0.705129	-0.0317785	0.0831825	0.982757	TRUE	FALSE	1
chr11	60889311	T	CCDC86	ENSG00000110104.5							FALSE		89	0.097564	0.128346	0.0752006	0.834366	TRUE	FALSE	1
chr11	60890586	A	CCDC86	ENSG00000110104.5	357	0.479835	0.0135021	0.0190855	0.801616	FALSE	FALSE	0.0378915	87	0.760771	0.0261573	0.0851316	0.986855	TRUE	FALSE	1
chr11	60893504	A	CCDC86	ENSG00000110104.5	359	0.421009	0.0147689	0.0183289	0.765548	FALSE	FALSE	0.0378915	88	0.252033	0.0868846	0.074439	0.913652	TRUE	FALSE	1
chr11	60907520	TA	CCDC86	ENSG00000110104.5	356	0.84432	-0.00379085	0.0192878	0.95666	FALSE	FALSE	0.0378915	82	0.962739	-0.00690281	0.146285	0.998008	TRUE	FALSE	1
chr11	60912439	T	CCDC86	ENSG00000110104.5	358	0.438071	-0.0142221	0.018316	0.776614	FALSE	FALSE	0.0378915	88	0.0325971	-0.16236	0.0725706	0.716775	TRUE	FALSE	1
chr11	60918599	T	CCDC86	ENSG00000110104.5	359	0.281694	0.0196384	0.0182099	0.655124	FALSE	FALSE	0.0378915	88	0.14162	0.124163	0.0823235	0.866952	TRUE	FALSE	1
chr11	60924502	GGC	CCDC86	ENSG00000110104.5							FALSE		89	0.0551478	0.143917	0.072306	0.777411	TRUE	FALSE	1
chr11	60933175	T	CCDC86	ENSG00000110104.5	358	0.387596	0.0162389	0.0187681	0.742292	FALSE	FALSE	0.0378915	89	0.337043	-0.0791414	0.0811996	0.934974	TRUE	FALSE	1
chr11	60942938	TC	CCDC86	ENSG00000110104.5	358	0.463716	-0.0136151	0.0185574	0.792326	FALSE	FALSE	0.0378915	78	0.768129	-0.0274271	0.0918318	0.987537	TRUE	FALSE	1
chr11	60946332	TAC	CCDC86	ENSG00000110104.5	359	0.39751	0.0161379	0.0190467	0.749403	FALSE	FALSE	0.0378915							FALSE
chr11	60947187	T	CCDC86	ENSG00000110104.5							FALSE		89	0.311832	-0.0858464	0.0835387	0.928935	TRUE	FALSE	1
chr11	60950618	A	CCDC86	ENSG00000110104.5	359	0.798656	-0.00485493	0.0190157	0.941939	FALSE	FALSE	0.0378915	89	0.0833942	0.166041	0.0929099	0.819157	TRUE	FALSE	1
chr11	66499364	A	CCDC87	ENSG00000182791.3							FALSE		89	0.019578	-0.378127	0.153846	0.654529	TRUE	FALSE	1
chr11	66501826	A	CCDC87	ENSG00000182791.3	358	0.264807	0.0550563	0.0492813	0.638748	TRUE	FALSE	1	85	0.378347	-0.143421	0.160223	0.942924	FALSE	FALSE	1
chr11	66502475	T	CCDC87	ENSG00000182791.3	359	0.216926	-0.0603882	0.0488052	0.586405	TRUE	FALSE	1							FALSE
chr11	66507688	T	CCDC87	ENSG00000182791.3	357	0.214399	0.0635622	0.0510869	0.583368	TRUE	FALSE	1	89	0.151537	-0.266719	0.181538	0.873122	FALSE	FALSE	1
chr11	66512002	AA	CCDC87	ENSG00000182791.3	347	0.268936	0.0540971	0.0488401	0.64283	TRUE	FALSE	1							FALSE
chr11	66517199	A	CCDC87	ENSG00000182791.3							FALSE		89	0.309287	0.183897	0.177999	0.928527	FALSE	FALSE	1
chr11	66517947	T	CCDC87	ENSG00000182791.3	359	0.227851	0.0592119	0.0490016	0.599026	TRUE	FALSE	1	89	0.257556	0.198678	0.172353	0.915773	FALSE	FALSE	1
chr11	66518753	T	CCDC87	ENSG00000182791.3	356	0.278001	0.0528892	0.0486651	0.65152	TRUE	FALSE	1	87	0.134697	-0.217313	0.141359	0.862423	FALSE	FALSE	1
chr11	66522337	T	CCDC87	ENSG00000182791.3							FALSE		87	0.547599	-0.118935	0.195536	0.967529	FALSE	FALSE	1
chr11	66524280	A	CCDC87	ENSG00000182791.3	359	0.487994	0.0336147	0.0484114	0.806271	TRUE	FALSE	1							FALSE
chr11	66527208	A	CCDC87	ENSG00000182791.3	359	0.928984	-0.00413722	0.0463827	0.981543	TRUE	FALSE	1	89	0.743031	0.0525202	0.158818	0.985708	FALSE	FALSE	1
chr11	66534677	TTTAT	CCDC87	ENSG00000182791.3	359	0.572238	0.026936	0.0476426	0.85028	TRUE	FALSE	1							FALSE
chr11	66537926	CAAAT	CCDC87	ENSG00000182791.3	356	0.767245	-0.0149069	0.0503187	0.93079	TRUE	FALSE	1	88	0.601068	0.0881372	0.166839	0.97326	FALSE	FALSE	1
chr11	66540718	A	CCDC87	ENSG00000182791.3							FALSE		89	0.612929	-0.0842009	0.16481	0.97426	FALSE	FALSE	1
chr11	66541404	A	CCDC87	ENSG00000182791.3							FALSE		89	0.659092	0.104491	0.234646	0.978801	FALSE	FALSE	1
chr11	66552370	A	CCDC87	ENSG00000182791.3	359	0.292934	-0.0514295	0.0488157	0.665915	TRUE	FALSE	1	88	0.732327	-0.0772854	0.223931	0.98517	FALSE	FALSE	1
chr11	66552847	CT	CCDC87	ENSG00000182791.3	355	0.590585	-0.026417	0.0490502	0.859342	TRUE	FALSE	1	84	0.782889	-0.0558914	0.200819	0.988631	FALSE	FALSE	1
chr11	66554457	A	CCDC87	ENSG00000182791.3	359	0.471877	0.035052	0.0486608	0.797062	TRUE	FALSE	1	89	0.185162	0.222499	0.164304	0.88989	FALSE	FALSE	1
chr11	66569918	A	CCDC87	ENSG00000182791.3	359	0.664819	-0.0217142	0.0500679	0.892025	TRUE	FALSE	1	88	0.621164	-0.0888068	0.177899	0.975155	FALSE	FALSE	1
chr11	66577070	T	CCDC87	ENSG00000182791.3							FALSE		89	0.100517	-0.276226	0.163331	0.837227	FALSE	FALSE	1
chr11	66577322	T	CCDC87	ENSG00000182791.3	357	0.661919	-0.020762	0.0474345	0.890905	TRUE	FALSE	1	87	0.537722	-0.125679	0.201597	0.966395	FALSE	FALSE	1
chr11	66580361	A	CCDC87	ENSG00000182791.3	359	0.146999	-0.0675105	0.0464325	0.490441	TRUE	FALSE	1							FALSE
chr11	66586845	AT	CCDC87	ENSG00000182791.3	359	0.440573	-0.0377852	0.0489291	0.778112	TRUE	FALSE	1	89	0.970566	-0.00692525	0.18622	0.998223	FALSE	FALSE	1
chr11	66586976	CTCTCC	CCDC87	ENSG00000182791.3	359	0.188535	0.0630927	0.0478735	0.550947	TRUE	FALSE	1							FALSE
chr11	66589570	A	CCDC87	ENSG00000182791.3	357	0.359582	0.0435405	0.0474521	0.721126	TRUE	FALSE	1	88	0.187765	-0.298437	0.221567	0.891211	FALSE	FALSE	1
chr11	66604029	AATA	CCDC87	ENSG00000182791.3	359	0.562497	-0.028237	0.0487033	0.845516	TRUE	FALSE	1	88	0.214328	-0.20476	0.161515	0.901426	FALSE	FALSE	1
chr11	66608907	AAT	CCDC87	ENSG00000182791.3	357	0.637033	0.0228853	0.0484517	0.880471	TRUE	FALSE	1	87	0.933266	-0.012287	0.145508	0.996624	FALSE	FALSE	1
chr11	66613441	TG	CCDC87	ENSG00000182791.3	355	0.491689	0.0331703	0.0481794	0.808398	TRUE	FALSE	1	85	0.282249	0.199491	0.181953	0.922202	FALSE	FALSE	1
chr11	66619558	T	CCDC87	ENSG00000182791.3							FALSE		88	0.245153	0.169355	0.142956	0.9118	FALSE	FALSE	1
chr11	66629915	A	CCDC87	ENSG00000182791.3	357	0.370588	-0.0440163	0.0490859	0.72967	TRUE	FALSE	1	87	0.722883	-0.072321	0.202039	0.984213	FALSE	FALSE	1
chr11	66637102	T	CCDC87	ENSG00000182791.3	359	0.584528	-0.0266231	0.048638	0.856305	TRUE	FALSE	1							FALSE
chr11	66645641	T	CCDC87	ENSG00000182791.3	359	0.470345	-0.0363192	0.0502461	0.796151	TRUE	FALSE	1							FALSE
chr11	66653363	T	CCDC87	ENSG00000182791.3							FALSE		87	0.507445	-0.12237	0.182409	0.962738	FALSE	FALSE	1
chr11	66654680	T	CCDC87	ENSG00000182791.3	352	0.193503	-0.0632982	0.0485692	0.557441	TRUE	FALSE	1	89	0.265219	-0.209386	0.184644	0.917542	FALSE	FALSE	1
chr11	66655290	T	CCDC87	ENSG00000182791.3	357	0.0467148	-0.0933012	0.0467178	0.263128	TRUE	FALSE	1							FALSE
chr11	66658937	A	CCDC87	ENSG00000182791.3	359	0.390048	0.0417934	0.0485536	0.744065	TRUE	FALSE	1	88	0.257074	0.207193	0.179448	0.915571	FALSE	FALSE	1
chr11	66663691	TG	CCDC87	ENSG00000182791.3	355	0.598762	0.0257518	0.0488885	0.863336	TRUE	FALSE	1	86	0.680764	0.070846	0.170468	0.980493	FALSE	FALSE	1
chr11	66678988	A	CCDC87	ENSG00000182791.3							FALSE		88	0.730088	-0.055412	0.159166	0.985028	FALSE	FALSE	1
chr11	66681684	T	CCDC87	ENSG00000182791.3	359	0.311894	-0.0487176	0.0480947	0.682883	TRUE	FALSE	1	88	0.896704	0.0256723	0.196129	0.994813	FALSE	FALSE	1
chr11	66689268	TTTC	CCDC87	ENSG00000182791.3	359	0.321495	-0.0483188	0.0486584	0.690825	TRUE	FALSE	1							FALSE
chr11	64251535	GGCG	CCDC88B	ENSG00000168071.15	359	0.0765596	-0.0722557	0.0406595	0.349748	FALSE	FALSE	0.350929							FALSE
chr11	64258154	A	CCDC88B	ENSG00000168071.15	358	0.10959	-0.0663521	0.0413465	0.423015	FALSE	FALSE	0.350929							FALSE
chr11	64260769	T	CCDC88B	ENSG00000168071.15	359	0.965374	-0.00177226	0.0407918	0.991156	FALSE	FALSE	0.350929	87	0.361059	-0.137519	0.148265	0.939119	TRUE	FALSE	1
chr11	64272315	A	CCDC88B	ENSG00000168071.15	357	0.0528508	0.0790762	0.0406806	0.283076	FALSE	FALSE	0.350929							FALSE
chr11	64279763	A	CCDC88B	ENSG00000168071.15	359	0.0570125	0.0773949	0.0405097	0.295802	FALSE	FALSE	0.350929	89	0.608681	-0.0670581	0.129695	0.973805	TRUE	FALSE	1
chr11	64283795	TA	CCDC88B	ENSG00000168071.15	359	0.568223	0.0234716	0.0410848	0.848278	FALSE	FALSE	0.350929							FALSE
chr11	64293476	AATG	CCDC88B	ENSG00000168071.15							FALSE		89	0.036757	-0.254715	0.116862	0.730211	TRUE	FALSE	1
chr11	64302887	T	CCDC88B	ENSG00000168071.15	335	0.835679	0.00892879	0.0430057	0.95391	FALSE	FALSE	0.350929	75	0.889603	-0.0271195	0.192629	0.994306	TRUE	FALSE	1
chr11	64304831	GTGACCTTCATTCGGTCACCGCA	CCDC88B	ENSG00000168071.15	358	0.120934	-0.0627319	0.0403352	0.444858	FALSE	FALSE	0.350929							FALSE
chr11	64325823	A	CCDC88B	ENSG00000168071.15							FALSE		88	0.424048	-0.111655	0.137825	0.951502	TRUE	FALSE	1
chr11	64328485	T	CCDC88B	ENSG00000168071.15	359	0.392404	0.036181	0.0422432	0.745663	FALSE	FALSE	0.350929	89	0.328025	-0.124909	0.125754	0.933134	TRUE	FALSE	1
chr11	64330315	ACAAA	CCDC88B	ENSG00000168071.15							FALSE		89	0.0448252	-0.245845	0.117732	0.751664	TRUE	FALSE	1
chr11	64330685	T	CCDC88B	ENSG00000168071.15	358	0.633475	-0.0195257	0.0409063	0.878912	FALSE	FALSE	0.350929	89	0.30484	-0.136039	0.130452	0.927473	TRUE	FALSE	1
chr11	64330850	T	CCDC88B	ENSG00000168071.15							FALSE		88	0.501163	-0.0847114	0.124462	0.962032	TRUE	FALSE	1
chr11	64336743	T	CCDC88B	ENSG00000168071.15							FALSE		89	0.279302	-0.13657	0.124093	0.921181	TRUE	FALSE	1
chr11	64338865	A	CCDC88B	ENSG00000168071.15	357	0.0294101	-0.0891624	0.0407428	0.197523	FALSE	FALSE	0.350929	86	0.937601	-0.0106785	0.135226	0.996839	TRUE	FALSE	1
chr11	64346444	T	CCDC88B	ENSG00000168071.15	358	0.267762	0.0464976	0.041879	0.641709	FALSE	FALSE	0.350929							FALSE
chr11	64346791	TTTCT	CCDC88B	ENSG00000168071.15	358	0.926825	-0.00379716	0.0413106	0.98106	FALSE	FALSE	0.350929	89	0.421996	-0.0994634	0.12228	0.951211	TRUE	FALSE	1
chr11	64356016	T	CCDC88B	ENSG00000168071.15							FALSE		88	0.764146	0.0517469	0.170955	0.987139	TRUE	FALSE	1
chr11	64364737	T	CCDC88B	ENSG00000168071.15	358	0.0686992	0.0750408	0.0410746	0.329184	FALSE	FALSE	0.350929	89	0.0765917	0.214384	0.117155	0.810291	TRUE	FALSE	1
chr11	64364907	T	CCDC88B	ENSG00000168071.15	355	0.921373	-0.00409967	0.0414995	0.9797	FALSE	FALSE	0.350929	88	0.17186	-0.211982	0.151568	0.883857	TRUE	FALSE	1
chr11	64366165	C	CCDC88B	ENSG00000168071.15							FALSE		87	0.233335	0.167534	0.137734	0.907932	TRUE	FALSE	1
chr11	64367317	T	CCDC88B	ENSG00000168071.15							FALSE		88	0.382799	0.130633	0.147554	0.943716	TRUE	FALSE	1
chr11	64369301	AAAG	CCDC88B	ENSG00000168071.15							FALSE		89	0.5009	-0.0938269	0.13782	0.961935	TRUE	FALSE	1
chr11	64375065	T	CCDC88B	ENSG00000168071.15	359	0.00608927	0.112176	0.0406078	0.0663273	FALSE	FALSE	0.350929	86	0.263329	0.207778	0.18215	0.916981	TRUE	FALSE	1
chr11	64375837	T	CCDC88B	ENSG00000168071.15	359	0.00762157	0.108712	0.0404671	0.0782181	FALSE	FALSE	0.350929							FALSE
chr11	64376939	A	CCDC88B	ENSG00000168071.15	358	0.0232303	0.0938007	0.0411176	0.169618	FALSE	FALSE	0.350929	87	0.503852	-0.103705	0.153277	0.962383	TRUE	FALSE	1
chr11	64380966	T	CCDC88B	ENSG00000168071.15	358	0.617773	0.0205172	0.0410733	0.871932	FALSE	FALSE	0.350929	88	0.852964	-0.0310568	0.166177	0.992607	TRUE	FALSE	1
chr11	64382139	A	CCDC88B	ENSG00000168071.15	357	0.00401601	0.118636	0.0409187	0.0484839	TRUE	FALSE	0.350929	87	0.946339	-0.00980295	0.144435	0.997343	TRUE	FALSE	1
chr11	64389303	A	CCDC88B	ENSG00000168071.15	359	0.307708	0.0415272	0.0406424	0.67912	FALSE	FALSE	0.350929	87	0.944987	0.00852332	0.122491	0.997281	TRUE	FALSE	1
chr11	64392174	T	CCDC88B	ENSG00000168071.15							FALSE		89	0.185684	-0.18384	0.135923	0.890323	TRUE	FALSE	1
chr11	64393720	T	CCDC88B	ENSG00000168071.15	351	0.558995	0.0245537	0.041972	0.843687	FALSE	FALSE	0.350929	86	0.76006	-0.0587395	0.190529	0.986751	TRUE	FALSE	1
chr11	64397333	AAAC	CCDC88B	ENSG00000168071.15	357	0.465792	0.0301428	0.041276	0.793396	FALSE	FALSE	0.350929	86	0.236686	0.188797	0.156248	0.908559	TRUE	FALSE	1
chr11	64397470	T	CCDC88B	ENSG00000168071.15	358	0.143308	0.0599545	0.0408573	0.484433	FALSE	FALSE	0.350929	89	0.216898	-0.160129	0.127119	0.90225	TRUE	FALSE	1
chr11	64405761	T	CCDC88B	ENSG00000168071.15	357	0.811588	-0.00989664	0.04148	0.946125	FALSE	FALSE	0.350929							FALSE
chr11	64407000	T	CCDC88B	ENSG00000168071.15	358	0.2553	-0.0478117	0.0419495	0.62881	FALSE	FALSE	0.350929	88	0.487531	0.0834454	0.118762	0.960374	TRUE	FALSE	1
chr11	64408913	A	CCDC88B	ENSG00000168071.15	358	0.721394	-0.014839	0.0415739	0.914568	FALSE	FALSE	0.350929	86	0.564254	0.0793958	0.136134	0.96901	TRUE	FALSE	1
chr11	64411634	TG	CCDC88B	ENSG00000168071.15							FALSE		86	0.360781	0.126623	0.136365	0.939119	TRUE	FALSE	1
chr11	64412663	T	CCDC88B	ENSG00000168071.15	358	0.303053	-0.0422657	0.0409681	0.67488	FALSE	FALSE	0.350929	87	0.626471	0.0714087	0.145212	0.97567	TRUE	FALSE	1
chr11	64414051	T	CCDC88B	ENSG00000168071.15	359	0.196192	0.0530964	0.0409903	0.560949	FALSE	FALSE	0.350929	88	0.844149	-0.0273684	0.138054	0.992255	TRUE	FALSE	1
chr11	64417260	T	CCDC88B	ENSG00000168071.15	359	0.275658	0.0451487	0.041341	0.649373	FALSE	FALSE	0.350929	89	0.980698	-0.00320809	0.131565	0.998876	TRUE	FALSE	1
chr11	64417750	A	CCDC88B	ENSG00000168071.15							FALSE		88	0.246269	0.1806	0.152817	0.912026	TRUE	FALSE	1
chr11	64423912	A	CCDC88B	ENSG00000168071.15	358	0.352414	-0.0385767	0.0414198	0.715608	FALSE	FALSE	0.350929	87	0.258031	-0.183482	0.15914	0.915861	TRUE	FALSE	1
chr11	64426009	T	CCDC88B	ENSG00000168071.15	359	0.687585	-0.0164978	0.0409861	0.901315	FALSE	FALSE	0.350929							FALSE
chr11	64426424	T	CCDC88B	ENSG00000168071.15	359	0.936775	-0.00329446	0.0414969	0.983693	FALSE	FALSE	0.350929							FALSE
chr11	64437308	A	CCDC88B	ENSG00000168071.15	358	0.927538	-0.00378083	0.0415387	0.981222	FALSE	FALSE	0.350929	85	0.590447	0.0732632	0.134566	0.972044	TRUE	FALSE	1
chr11	64440002	T	CCDC88B	ENSG00000168071.15	359	0.414551	0.0334733	0.0409691	0.761091	FALSE	FALSE	0.350929	89	0.699633	0.0490693	0.126045	0.982488	TRUE	FALSE	1
chr11	64446041	AT	CCDC88B	ENSG00000168071.15	356	0.575311	0.0237379	0.0423239	0.851813	FALSE	FALSE	0.350929	86	0.358392	-0.147916	0.158494	0.938667	TRUE	FALSE	1
chr11	64451047	T	CCDC88B	ENSG00000168071.15	357	0.749049	-0.0132908	0.0415096	0.92461	FALSE	FALSE	0.350929	87	0.838672	0.0270301	0.131618	0.991936	TRUE	FALSE	1
chr11	64452498	A	CCDC88B	ENSG00000168071.15	356	0.615812	-0.0206192	0.0410479	0.871074	FALSE	FALSE	0.350929	89	0.991569	0.00137111	0.128742	0.999472	TRUE	FALSE	1
chr11	64452661	A	CCDC88B	ENSG00000168071.15	357	0.0277293	0.0904277	0.040883	0.190296	FALSE	FALSE	0.350929	86	0.963984	0.00593221	0.130247	0.99808	TRUE	FALSE	1
chr11	64454675	T	CCDC88B	ENSG00000168071.15	357	0.980504	-0.00103118	0.0421615	0.994996	FALSE	FALSE	0.350929	89	0.714557	0.0572249	0.15508	0.983344	TRUE	FALSE	1
chr11	83173523	T	CCDC90B	ENSG00000137500.5							FALSE		88	0.322395	-0.13063	0.129903	0.932189	FALSE	FALSE	0.698846
chr11	83174387	T	CCDC90B	ENSG00000137500.5	358	0.591147	0.0276738	0.0514622	0.85963	FALSE	FALSE	0.157806	89	0.641006	-0.0672554	0.142866	0.977076	FALSE	FALSE	0.698846
chr11	83177948	T	CCDC90B	ENSG00000137500.5	359	0.711541	-0.0189691	0.051249	0.9107	FALSE	FALSE	0.157806	89	0.881551	0.0189881	0.126421	0.993817	FALSE	FALSE	0.698846
chr11	83178813	A	CCDC90B	ENSG00000137500.5							FALSE		89	0.839861	0.0252805	0.124093	0.991994	FALSE	FALSE	0.698846
chr11	83180387	T	CCDC90B	ENSG00000137500.5							FALSE		89	0.75787	-0.0382972	0.12317	0.986665	FALSE	FALSE	0.698846
chr11	83181401	T	CCDC90B	ENSG00000137500.5							FALSE		86	0.700719	0.0436902	0.112552	0.982563	FALSE	FALSE	0.698846
chr11	83181519	T	CCDC90B	ENSG00000137500.5							FALSE		89	0.156932	0.186123	0.128406	0.876331	FALSE	FALSE	0.698846
chr11	83181604	A	CCDC90B	ENSG00000137500.5							FALSE		88	0.321417	-0.121324	0.120401	0.932025	FALSE	FALSE	0.698846
chr11	83185448	AT	CCDC90B	ENSG00000137500.5	359	0.419847	-0.0420118	0.0520083	0.764679	FALSE	FALSE	0.157806	83	0.445824	-0.0946129	0.122215	0.954939	FALSE	FALSE	0.698846
chr11	83187032	T	CCDC90B	ENSG00000137500.5							FALSE		89	0.247463	-0.146626	0.124465	0.912506	FALSE	FALSE	0.698846
chr11	83195831	CT	CCDC90B	ENSG00000137500.5							FALSE		87	0.0197668	-0.239566	0.0972918	0.655718	FALSE	FALSE	0.698846
chr11	83196380	TG	CCDC90B	ENSG00000137500.5	354	0.443634	0.03943	0.0514016	0.780028	FALSE	FALSE	0.157806	86	0.576565	0.0740513	0.131115	0.970441	FALSE	FALSE	0.698846
chr11	83202989	T	CCDC90B	ENSG00000137500.5	359	0.43656	0.0402424	0.0516557	0.775654	FALSE	FALSE	0.157806	86	0.155038	-0.210423	0.144125	0.874968	FALSE	FALSE	0.698846
chr11	83208355	GT	CCDC90B	ENSG00000137500.5							FALSE		88	0.0947367	-0.247663	0.143687	0.831544	FALSE	FALSE	0.698846
chr11	83210109	A	CCDC90B	ENSG00000137500.5							FALSE		89	0.123153	0.196252	0.123939	0.855434	FALSE	FALSE	0.698846
chr11	83211634	A	CCDC90B	ENSG00000137500.5							FALSE		89	0.144915	-0.167335	0.111988	0.869331	FALSE	FALSE	0.698846
chr11	83223946	T	CCDC90B	ENSG00000137500.5							FALSE		89	0.299882	0.122216	0.11598	0.926576	FALSE	FALSE	0.698846
chr11	83225565	A	CCDC90B	ENSG00000137500.5	359	0.4131	-0.0430842	0.0525684	0.760149	FALSE	FALSE	0.157806	87	0.00287078	-0.464733	0.143142	0.433041	TRUE	FALSE	0.698846
chr11	83226801	AAACA	CCDC90B	ENSG00000137500.5	359	0.0127255	0.128326	0.0512013	0.112784	FALSE	FALSE	0.157806							FALSE
chr11	83228935	T	CCDC90B	ENSG00000137500.5	356	0.0194652	0.120979	0.0514985	0.150691	FALSE	FALSE	0.157806	88	0.680744	-0.0699879	0.168502	0.980493	FALSE	FALSE	0.698846
chr11	83239005	A	CCDC90B	ENSG00000137500.5	359	0.0188497	-0.121052	0.0512666	0.14753	FALSE	FALSE	0.157806							FALSE
chr11	83247120	T	CCDC90B	ENSG00000137500.5	359	0.57427	-0.0292396	0.051992	0.851275	FALSE	FALSE	0.157806							FALSE
chr11	83248296	TA	CCDC90B	ENSG00000137500.5	356	0.0023161	0.156541	0.0509443	0.0316898	TRUE	FALSE	0.157806	85	0.626666	0.0634137	0.128931	0.975695	FALSE	FALSE	0.698846
chr11	83268430	A	CCDC90B	ENSG00000137500.5	359	0.0338925	0.109094	0.0511926	0.216394	FALSE	FALSE	0.157806	88	0.672957	0.0551529	0.129427	0.979877	FALSE	FALSE	0.698846
chr11	83273249	T	CCDC90B	ENSG00000137500.5	352	0.824485	-0.0117234	0.0528135	0.950374	FALSE	FALSE	0.157806	89	0.12857	0.191726	0.122892	0.858831	FALSE	FALSE	0.698846
chr11	83275520	A	CCDC90B	ENSG00000137500.5	357	0.0370841	0.110673	0.0528481	0.228742	FALSE	FALSE	0.157806	89	0.154425	0.174414	0.119577	0.874672	FALSE	FALSE	0.698846
chr11	83279817	T	CCDC90B	ENSG00000137500.5	359	0.41974	0.0407871	0.0504805	0.764592	FALSE	FALSE	0.157806							FALSE
chr11	83287247	A	CCDC90B	ENSG00000137500.5	359	0.0853061	0.0903573	0.0523399	0.370829	FALSE	FALSE	0.157806	87	0.0571171	0.28373	0.143406	0.781072	FALSE	FALSE	0.698846
chr11	83292570	T	CCDC90B	ENSG00000137500.5	359	0.590725	0.0281706	0.0523266	0.859416	FALSE	FALSE	0.157806							FALSE
chr11	83315619	T	CCDC90B	ENSG00000137500.5							FALSE		89	0.582564	0.071232	0.128281	0.971165	FALSE	FALSE	0.698846
chr11	83332522	T	CCDC90B	ENSG00000137500.5	356	0.070796	0.0938405	0.0517527	0.334848	FALSE	FALSE	0.157806	85	0.00942682	0.34493	0.123726	0.568397	FALSE	FALSE	0.698846
chr11	83349060	AC	CCDC90B	ENSG00000137500.5	359	0.0714392	0.0943291	0.0521432	0.336618	FALSE	FALSE	0.157806	89	0.00494362	0.405931	0.134442	0.496311	FALSE	FALSE	0.698846
chr11	83360794	A	CCDC90B	ENSG00000137500.5	355	0.0335315	0.110214	0.0516094	0.214954	FALSE	FALSE	0.157806	87	0.014461	-0.321171	0.123714	0.619699	FALSE	FALSE	0.698846
chr11	83361659	T	CCDC90B	ENSG00000137500.5	359	0.014546	-0.125717	0.0511532	0.123663	FALSE	FALSE	0.157806	89	0.0229985	-0.285394	0.119498	0.673183	FALSE	FALSE	0.698846
chr11	83365513	TG	CCDC90B	ENSG00000137500.5	355	0.423714	0.0422954	0.0527969	0.767314	FALSE	FALSE	0.157806	77	0.254085	-0.188658	0.160662	0.914649	FALSE	FALSE	0.698846
chr11	83366140	T	CCDC90B	ENSG00000137500.5	358	0.0109597	0.130685	0.0510514	0.101413	FALSE	FALSE	0.157806	89	0.598994	-0.0778101	0.146498	0.973059	FALSE	FALSE	0.698846
chr11	83366292	T	CCDC90B	ENSG00000137500.5	355	0.0109024	0.131828	0.0514573	0.101058	FALSE	FALSE	0.157806	88	0.428821	0.0981613	0.122439	0.952369	FALSE	FALSE	0.698846
chr11	83375082	T	CCDC90B	ENSG00000137500.5	359	0.685648	-0.0207337	0.0511744	0.90061	FALSE	FALSE	0.157806							FALSE
chr11	69545237	A	CCND1	ENSG00000110092.2	358	0.222737	-0.054368	0.044498	0.593063	FALSE	FALSE	0.662336	89	0.875664	0.0236748	0.150101	0.993527	TRUE	FALSE	1
chr11	69548389	A	CCND1	ENSG00000110092.2	356	0.531093	-0.0278736	0.0444508	0.829522	FALSE	FALSE	0.662336	87	0.724297	-0.0587607	0.165036	0.984458	TRUE	FALSE	1
chr11	69550005	T	CCND1	ENSG00000110092.2	357	0.253154	0.050954	0.0445044	0.626584	FALSE	FALSE	0.662336	87	0.391278	-0.114626	0.131773	0.945491	TRUE	FALSE	1
chr11	69551463	T	CCND1	ENSG00000110092.2	357	0.0742102	0.0787646	0.0439641	0.343705	FALSE	FALSE	0.662336	89	0.79413	0.0402416	0.152929	0.989343	TRUE	FALSE	1
chr11	69567494	T	CCND1	ENSG00000110092.2	357	0.180849	0.0584607	0.0435862	0.540601	FALSE	FALSE	0.662336	88	0.715748	-0.0520538	0.141646	0.983448	TRUE	FALSE	1
chr11	69568827	TG	CCND1	ENSG00000110092.2							FALSE		88	0.965734	0.00675222	0.155913	0.998191	TRUE	FALSE	1
chr11	69569011	TG	CCND1	ENSG00000110092.2	354	0.241698	-0.0527584	0.0449737	0.614387	FALSE	FALSE	0.662336	87	0.629522	0.0708755	0.145417	0.976019	TRUE	FALSE	1
chr11	69577822	T	CCND1	ENSG00000110092.2	357	0.624167	0.0220686	0.0449956	0.874672	FALSE	FALSE	0.662336							FALSE
chr11	69578524	T	CCND1	ENSG00000110092.2							FALSE		87	0.343134	0.153213	0.159062	0.936101	TRUE	FALSE	1
chr11	69583923	T	CCND1	ENSG00000110092.2	356	0.223353	0.0534291	0.0437874	0.593883	FALSE	FALSE	0.662336	89	0.906459	0.0237428	0.200461	0.995331	TRUE	FALSE	1
chr11	69591036	A	CCND1	ENSG00000110092.2	356	0.113415	0.0681219	0.0429065	0.430699	FALSE	FALSE	0.662336	85	0.665013	0.0673374	0.153869	0.979221	TRUE	FALSE	1
chr11	69596144	CA	CCND1	ENSG00000110092.2	352	0.246873	0.0514728	0.0443624	0.619898	FALSE	FALSE	0.662336	88	0.964698	0.00892226	0.199971	0.998121	TRUE	FALSE	1
chr11	69600056	A	CCND1	ENSG00000110092.2	356	0.395222	0.0369453	0.043393	0.747787	FALSE	FALSE	0.662336	81	0.185985	-0.267598	0.196539	0.890438	TRUE	FALSE	1
chr11	69604993	AAAC	CCND1	ENSG00000110092.2							FALSE		89	0.226918	0.214374	0.174002	0.905846	TRUE	FALSE	1
chr11	69605057	AAAC	CCND1	ENSG00000110092.2							FALSE		88	0.054023	0.326126	0.162845	0.775014	TRUE	FALSE	1
chr11	69612494	TGGG	CCND1	ENSG00000110092.2	359	0.766204	0.0130758	0.0439359	0.930452	FALSE	FALSE	0.662336							FALSE
chr11	69613128	AAAT	CCND1	ENSG00000110092.2	358	0.283119	-0.0459525	0.0427362	0.656445	FALSE	FALSE	0.662336	88	0.607658	0.0816638	0.157441	0.973767	TRUE	FALSE	1
chr11	69614500	A	CCND1	ENSG00000110092.2							FALSE		89	0.663765	-0.0667121	0.152038	0.979121	TRUE	FALSE	1
chr11	69614920	T	CCND1	ENSG00000110092.2	359	0.599156	0.0229593	0.0436348	0.863534	FALSE	FALSE	0.662336							FALSE
chr11	69617228	AAAT	CCND1	ENSG00000110092.2							FALSE		88	0.0393749	0.350715	0.16304	0.737934	TRUE	FALSE	1
chr11	69619294	A	CCND1	ENSG00000110092.2							FALSE		86	0.644674	0.079031	0.169583	0.977234	TRUE	FALSE	1
chr11	69620482	A	CCND1	ENSG00000110092.2	356	0.344498	0.0406897	0.0429754	0.709404	FALSE	FALSE	0.662336	89	0.660035	-0.0615842	0.138705	0.978803	TRUE	FALSE	1
chr11	69621196	A	CCND1	ENSG00000110092.2	359	0.569365	0.0246942	0.0433528	0.848867	FALSE	FALSE	0.662336	89	0.270805	-0.162105	0.144661	0.918778	TRUE	FALSE	1
chr11	69623015	CATT	CCND1	ENSG00000110092.2	353	0.670363	-0.0188587	0.0442615	0.89424	FALSE	FALSE	0.662336	87	0.568695	-0.0794121	0.137791	0.969572	TRUE	FALSE	1
chr11	69623871	A	CCND1	ENSG00000110092.2	357	0.333383	0.0430676	0.0444507	0.700636	FALSE	FALSE	0.662336	89	0.311	0.142604	0.138528	0.928767	TRUE	FALSE	1
chr11	69625864	TC	CCND1	ENSG00000110092.2	357	0.305727	0.0454961	0.044344	0.677365	FALSE	FALSE	0.662336	84	0.0178781	-0.367566	0.145751	0.642241	TRUE	FALSE	1
chr11	69631280	A	CCND1	ENSG00000110092.2							FALSE		88	0.652393	0.0835962	0.183792	0.977918	TRUE	FALSE	1
chr11	69651494	AG	CCND1	ENSG00000110092.2							FALSE		89	0.845862	0.0297736	0.151918	0.992405	TRUE	FALSE	1
chr11	69652770	AC	CCND1	ENSG00000110092.2	357	0.64231	0.02108	0.045339	0.882691	FALSE	FALSE	0.662336	82	0.0500889	-0.452239	0.219675	0.76506	TRUE	FALSE	1
chr11	69653420	T	CCND1	ENSG00000110092.2							FALSE		88	0.825335	0.032133	0.144376	0.991093	TRUE	FALSE	1
chr11	69660431	T	CCND1	ENSG00000110092.2	359	0.789419	0.0117034	0.0437834	0.938817	FALSE	FALSE	0.662336							FALSE
chr11	69668671	T	CCND1	ENSG00000110092.2	358	0.704921	0.0166347	0.0438856	0.908051	FALSE	FALSE	0.662336	89	0.344895	0.161011	0.167946	0.936521	TRUE	FALSE	1
chr11	69669028	A	CCND1	ENSG00000110092.2	358	0.0370079	0.0923995	0.0441051	0.228439	FALSE	FALSE	0.662336	85	0.893955	-0.0255346	0.189822	0.994545	TRUE	FALSE	1
chr11	69670002	A	CCND1	ENSG00000110092.2							FALSE		89	0.462032	0.103902	0.139568	0.957304	TRUE	FALSE	1
chr11	69672526	A	CCND1	ENSG00000110092.2							FALSE		89	0.0956477	-0.240801	0.140246	0.83251	TRUE	FALSE	1
chr11	69675920	A	CCND1	ENSG00000110092.2							FALSE		88	0.145917	0.193684	0.129852	0.870169	TRUE	FALSE	1
chr11	69677393	A	CCND1	ENSG00000110092.2							FALSE		89	0.40135	-0.130334	0.153238	0.947479	TRUE	FALSE	1
chr11	69677554	AAAAA	CCND1	ENSG00000110092.2							FALSE		89	0.276023	0.165488	0.149326	0.92046	TRUE	FALSE	1
chr11	69678138	TTTG	CCND1	ENSG00000110092.2	358	0.641185	-0.0203814	0.0436886	0.882242	FALSE	FALSE	0.662336	88	0.505373	-0.110914	0.164587	0.962599	TRUE	FALSE	1
chr11	69679215	CAAA	CCND1	ENSG00000110092.2							FALSE		87	0.9084	-0.0192792	0.166154	0.995372	TRUE	FALSE	1
chr11	69681792	A	CCND1	ENSG00000110092.2							FALSE		88	0.208152	-0.196258	0.152675	0.899196	TRUE	FALSE	1
chr11	69686224	CTTTTT	CCND1	ENSG00000110092.2	350	0.674584	-0.0185472	0.0441298	0.896149	FALSE	FALSE	0.662336	82	0.311568	-0.167683	0.162352	0.928887	TRUE	FALSE	1
chr11	69687950	AT	CCND1	ENSG00000110092.2							FALSE		85	0.587506	0.0882245	0.160765	0.971787	TRUE	FALSE	1
chr11	69689000	AC	CCND1	ENSG00000110092.2	357	0.945314	0.00296206	0.0431473	0.985854	FALSE	FALSE	0.662336	87	0.999951	-1.24596e-05	0.20004	0.999995	TRUE	FALSE	1
chr11	69689202	T	CCND1	ENSG00000110092.2							FALSE		86	0.220414	0.188735	0.150693	0.903371	TRUE	FALSE	1
chr11	69690189	T	CCND1	ENSG00000110092.2							FALSE		85	0.122714	0.240788	0.151291	0.855072	TRUE	FALSE	1
chr11	69690551	AC	CCND1	ENSG00000110092.2							FALSE		89	0.264586	-0.163316	0.143823	0.917347	TRUE	FALSE	1
chr11	69691467	A	CCND1	ENSG00000110092.2	358	0.724159	-0.015362	0.0434894	0.915677	FALSE	FALSE	0.662336	87	0.810363	0.0405556	0.167527	0.990428	TRUE	FALSE	1
chr11	69693524	T	CCND1	ENSG00000110092.2	299	0.763069	0.0148591	0.0492361	0.929441	FALSE	FALSE	0.662336	86	0.672906	0.0682445	0.160017	0.979855	TRUE	FALSE	1
chr11	69695886	T	CCND1	ENSG00000110092.2	359	0.87425	0.00693185	0.0437627	0.965978	FALSE	FALSE	0.662336							FALSE
chr11	69696533	AAAG	CCND1	ENSG00000110092.2	354	0.989935	-0.000559666	0.0443263	0.997269	FALSE	FALSE	0.662336	65	0.738367	-0.1014	0.29318	0.985467	TRUE	FALSE	1
chr11	69700767	CCAGG	CCND1	ENSG00000110092.2	359	0.104027	-0.070131	0.0430105	0.411832	FALSE	FALSE	0.662336	89	0.0216193	-0.306445	0.126887	0.666195	TRUE	FALSE	1
chr11	69711428	A	CCND1	ENSG00000110092.2	358	0.00860297	0.117252	0.0443332	0.0853284	TRUE	FALSE	0.662336	89	0.740473	0.0557285	0.166795	0.985543	TRUE	FALSE	1
chr11	69711728	A	CCND1	ENSG00000110092.2	359	0.018136	0.105511	0.0444111	0.143748	FALSE	FALSE	0.662336	88	0.25275	0.209443	0.179719	0.914158	TRUE	FALSE	1
chr11	69713391	T	CCND1	ENSG00000110092.2	359	0.141226	0.0627848	0.042563	0.480833	FALSE	FALSE	0.662336							FALSE
chr11	69716187	TG	CCND1	ENSG00000110092.2	354	0.0319351	-0.0987414	0.0458115	0.2083	FALSE	FALSE	0.662336	85	0.511454	-0.110023	0.165433	0.963256	TRUE	FALSE	1
chr11	69727979	TG	CCND1	ENSG00000110092.2	355	0.287555	-0.046683	0.0438171	0.660699	FALSE	FALSE	0.662336	84	0.997119	0.000724733	0.198865	0.999803	TRUE	FALSE	1
chr11	69731768	GTTTTT	CCND1	ENSG00000110092.2	359	0.209719	-0.0548853	0.0436632	0.577713	FALSE	FALSE	0.662336	89	0.976339	-0.0042149	0.141005	0.998557	TRUE	FALSE	1
chr11	69735988	T	CCND1	ENSG00000110092.2	356	0.668937	-0.0192424	0.0449557	0.893696	FALSE	FALSE	0.662336	87	0.750279	0.0464699	0.144672	0.986063	TRUE	FALSE	1
chr11	69739813	T	CCND1	ENSG00000110092.2							FALSE		89	0.399752	0.12876	0.15087	0.947077	TRUE	FALSE	1
chr11	69742304	T	CCND1	ENSG00000110092.2	342	0.0425018	-0.0919805	0.045139	0.248762	FALSE	FALSE	0.662336	75	0.883792	-0.0329609	0.22233	0.993891	TRUE	FALSE	1
chr11	69743490	T	CCND1	ENSG00000110092.2	359	0.414303	0.0362796	0.0443802	0.760969	FALSE	FALSE	0.662336	85	0.23159	-0.195863	0.160173	0.907026	TRUE	FALSE	1
chr11	69744158	T	CCND1	ENSG00000110092.2	359	0.469773	0.0320222	0.0442442	0.7959	FALSE	FALSE	0.662336	85	0.498423	0.109261	0.159299	0.961672	TRUE	FALSE	1
chr11	69744990	T	CCND1	ENSG00000110092.2	356	0.875825	0.00712255	0.0455411	0.966431	FALSE	FALSE	0.662336	86	0.15523	0.193092	0.132318	0.875064	TRUE	FALSE	1
chr11	69752747	A	CCND1	ENSG00000110092.2	356	0.262545	0.0492505	0.0438753	0.636453	FALSE	FALSE	0.662336	87	0.856184	-0.029944	0.163806	0.992707	TRUE	FALSE	1
chr11	66499364	A	CCS	ENSG00000173992.4							FALSE		89	0.241104	0.135075	0.113091	0.91001	FALSE	FALSE	1
chr11	66501826	A	CCS	ENSG00000173992.4	358	0.000108808	-0.163763	0.0417546	0.00256205	FALSE	FALSE	2.36094e-08	85	0.349719	-0.0989244	0.104017	0.93717	FALSE	FALSE	1
chr11	66502475	T	CCS	ENSG00000173992.4	359	8.27126e-05	0.166128	0.0416275	0.00202139	FALSE	FALSE	2.36094e-08							FALSE
chr11	66507688	T	CCS	ENSG00000173992.4	357	0.0178043	-0.104818	0.0439896	0.141965	FALSE	FALSE	2.36094e-08	89	0.0955556	0.212398	0.123668	0.832377	FALSE	FALSE	1
chr11	66512002	AA	CCS	ENSG00000173992.4	347	0.821815	-0.00937787	0.0416026	0.949476	FALSE	FALSE	2.36094e-08							FALSE
chr11	66517199	A	CCS	ENSG00000173992.4							FALSE		89	0.50553	-0.0833723	0.123809	0.962643	FALSE	FALSE	1
chr11	66517947	T	CCS	ENSG00000173992.4	359	1.48431e-05	-0.183004	0.0415646	0.000454453	FALSE	FALSE	2.36094e-08	89	0.131811	-0.18081	0.116914	0.860426	FALSE	FALSE	1
chr11	66518753	T	CCS	ENSG00000173992.4	356	9.24361e-05	-0.164223	0.0414335	0.00222435	FALSE	FALSE	2.36094e-08	87	0.629383	0.0531207	0.108945	0.975996	FALSE	FALSE	1
chr11	66522337	T	CCS	ENSG00000173992.4							FALSE		87	0.0825469	-0.238828	0.132966	0.818356	FALSE	FALSE	1
chr11	66524280	A	CCS	ENSG00000173992.4	359	0.000180429	-0.156691	0.0413209	0.00394809	FALSE	FALSE	2.36094e-08							FALSE
chr11	66527208	A	CCS	ENSG00000173992.4	359	0.993901	0.000309746	0.040489	0.99832	FALSE	FALSE	2.36094e-08	89	0.773911	-0.0317169	0.10948	0.988025	FALSE	FALSE	1
chr11	66534677	TTTAT	CCS	ENSG00000173992.4	359	0.014466	0.101338	0.0411997	0.123211	FALSE	FALSE	2.36094e-08							FALSE
chr11	66537926	CAAAT	CCS	ENSG00000173992.4	356	0.22974	0.0525949	0.0437021	0.60109	FALSE	FALSE	2.36094e-08	88	0.145631	0.170019	0.113902	0.870075	FALSE	FALSE	1
chr11	66540718	A	CCS	ENSG00000173992.4							FALSE		89	0.974727	0.00364068	0.114026	0.998468	FALSE	FALSE	1
chr11	66541404	A	CCS	ENSG00000173992.4							FALSE		89	0.599217	0.0857138	0.161478	0.973069	FALSE	FALSE	1
chr11	66552370	A	CCS	ENSG00000173992.4	359	0.00284797	0.126545	0.0420649	0.0372681	FALSE	FALSE	2.36094e-08	88	0.141023	-0.225249	0.149115	0.866636	FALSE	FALSE	1
chr11	66552847	CT	CCS	ENSG00000173992.4	355	0.000132171	0.160869	0.0415358	0.0030253	FALSE	FALSE	2.36094e-08	84	0.561497	0.0745277	0.126773	0.968678	FALSE	FALSE	1
chr11	66554457	A	CCS	ENSG00000173992.4	359	0.00486722	-0.119021	0.0419583	0.0560661	FALSE	FALSE	2.36094e-08	89	0.29873	0.120883	0.114438	0.926093	FALSE	FALSE	1
chr11	66569918	A	CCS	ENSG00000173992.4	359	0.00776959	0.115792	0.0432083	0.0793275	FALSE	FALSE	2.36094e-08	88	0.234203	-0.142895	0.11778	0.908057	FALSE	FALSE	1
chr11	66577070	T	CCS	ENSG00000173992.4							FALSE		89	0.839441	0.023979	0.117392	0.991982	FALSE	FALSE	1
chr11	66577322	T	CCS	ENSG00000173992.4	357	0.616882	-0.0207323	0.0413987	0.871515	FALSE	FALSE	2.36094e-08	87	0.261099	-0.161493	0.140993	0.91636	FALSE	FALSE	1
chr11	66580361	A	CCS	ENSG00000173992.4	359	0.338668	-0.0389192	0.0406119	0.704917	FALSE	FALSE	2.36094e-08							FALSE
chr11	66586845	AT	CCS	ENSG00000173992.4	359	0.000285089	0.153579	0.0418301	0.00580844	FALSE	FALSE	2.36094e-08	89	0.372037	-0.114718	0.126709	0.941495	FALSE	FALSE	1
chr11	66586976	CTCTCC	CCS	ENSG00000173992.4	359	5.95052e-11	-0.265055	0.039036	5.53757e-09	TRUE	TRUE	2.36094e-08							FALSE
chr11	66589570	A	CCS	ENSG00000173992.4	357	0.650131	0.0187858	0.0413752	0.885963	FALSE	FALSE	2.36094e-08	88	0.589724	0.0878965	0.161309	0.971944	FALSE	FALSE	1
chr11	66604029	AATA	CCS	ENSG00000173992.4	359	0.000571831	0.145217	0.041709	0.0103255	FALSE	FALSE	2.36094e-08	88	0.814563	0.0259213	0.109581	0.990712	FALSE	FALSE	1
chr11	66608907	AAT	CCS	ENSG00000173992.4	357	0.0296136	0.0915916	0.0419057	0.198347	FALSE	FALSE	2.36094e-08	87	0.68333	-0.0460324	0.111752	0.980649	FALSE	FALSE	1
chr11	66613441	TG	CCS	ENSG00000173992.4	355	0.330696	-0.0409359	0.0420156	0.698316	FALSE	FALSE	2.36094e-08	85	0.923232	-0.0118193	0.121554	0.995959	FALSE	FALSE	1
chr11	66619558	T	CCS	ENSG00000173992.4							FALSE		88	0.0306839	-0.206211	0.0910625	0.709849	TRUE	FALSE	1
chr11	66629915	A	CCS	ENSG00000173992.4	357	0.000400431	0.149218	0.0416796	0.00770078	FALSE	FALSE	2.36094e-08	87	0.637337	-0.067955	0.142683	0.976699	FALSE	FALSE	1
chr11	66637102	T	CCS	ENSG00000173992.4	359	0.150199	-0.0610648	0.0423327	0.495654	FALSE	FALSE	2.36094e-08							FALSE
chr11	66645641	T	CCS	ENSG00000173992.4	359	0.324436	0.0432582	0.0438282	0.693289	FALSE	FALSE	2.36094e-08							FALSE
chr11	66653363	T	CCS	ENSG00000173992.4							FALSE		87	0.314798	0.128184	0.125384	0.930121	FALSE	FALSE	1
chr11	66654680	T	CCS	ENSG00000173992.4	352	1.79778e-10	0.263453	0.0398574	1.54444e-08	FALSE	FALSE	2.36094e-08	89	0.817418	-0.0301803	0.129654	0.990808	FALSE	FALSE	1
chr11	66655290	T	CCS	ENSG00000173992.4	357	0.280086	-0.0446309	0.0412455	0.653635	FALSE	FALSE	2.36094e-08							FALSE
chr11	66658937	A	CCS	ENSG00000173992.4	359	0.000220152	-0.155156	0.0414857	0.00466683	FALSE	FALSE	2.36094e-08	88	0.59166	0.0678059	0.125092	0.972159	FALSE	FALSE	1
chr11	66663691	TG	CCS	ENSG00000173992.4	355	0.151385	-0.061749	0.0429305	0.497399	FALSE	FALSE	2.36094e-08	86	0.201997	-0.157082	0.120327	0.896916	FALSE	FALSE	1
chr11	66678988	A	CCS	ENSG00000173992.4							FALSE		88	0.0500951	-0.196868	0.0965696	0.765115	FALSE	FALSE	1
chr11	66681684	T	CCS	ENSG00000173992.4	359	0.691833	-0.0166806	0.0420433	0.903062	FALSE	FALSE	2.36094e-08	88	0.680809	-0.0577704	0.139118	0.980493	FALSE	FALSE	1
chr11	66689268	TTTC	CCS	ENSG00000173992.4	359	0.00178303	0.131956	0.0418612	0.025816	FALSE	FALSE	2.36094e-08							FALSE
chr11	733661	T	CD151	ENSG00000177697.12	359	0.465465	0.0326947	0.044738	0.793207	FALSE	FALSE	5.1229e-57	87	0.751473	-0.0390106	0.122054	0.986106	FALSE	FALSE	0.0421421
chr11	736782	TTTTG	CD151	ENSG00000177697.12	357	2.1279e-05	-0.188355	0.0436052	0.00062274	FALSE	FALSE	5.1229e-57	88	0.0671946	0.242863	0.128033	0.797004	FALSE	FALSE	0.0421421
chr11	737321	A	CD151	ENSG00000177697.12	359	0.00241941	-0.135356	0.0442478	0.032803	FALSE	FALSE	5.1229e-57	87	0.206963	0.161267	0.125029	0.898878	FALSE	FALSE	0.0421421
chr11	738926	T	CD151	ENSG00000177697.12	359	0.709337	-0.0165515	0.0443623	0.909818	FALSE	FALSE	5.1229e-57	87	0.532961	0.0693823	0.109994	0.965955	FALSE	FALSE	0.0421421
chr11	739742	T	CD151	ENSG00000177697.12	358	1.02645e-05	0.19634	0.0437514	0.000329591	FALSE	FALSE	5.1229e-57	87	0.367003	-0.110895	0.121072	0.940171	FALSE	FALSE	0.0421421
chr11	740557	CAAA	CD151	ENSG00000177697.12	355	3.76759e-08	-0.245411	0.043443	2.11038e-06	FALSE	FALSE	5.1229e-57	88	0.179927	0.144668	0.105447	0.887374	FALSE	FALSE	0.0421421
chr11	740747	A	CD151	ENSG00000177697.12	359	0.847241	0.00867138	0.0449746	0.957635	FALSE	FALSE	5.1229e-57	88	0.811827	0.0288012	0.119951	0.990573	FALSE	FALSE	0.0421421
chr11	741203	A	CD151	ENSG00000177697.12	358	0.00823169	-0.120703	0.0453762	0.0826769	FALSE	FALSE	5.1229e-57	87	0.461449	-0.0906387	0.121493	0.957225	FALSE	FALSE	0.0421421
chr11	741541	A	CD151	ENSG00000177697.12	356	0.0329891	-0.0961482	0.044884	0.212724	FALSE	FALSE	5.1229e-57	85	0.309367	-0.133428	0.128873	0.928527	FALSE	FALSE	0.0421421
chr11	745302	A	CD151	ENSG00000177697.12	358	2.49221e-11	-0.296619	0.0427737	2.46594e-09	FALSE	FALSE	5.1229e-57	89	0.498597	0.083347	0.121766	0.961729	FALSE	FALSE	0.0421421
chr11	746414	A	CD151	ENSG00000177697.12	357	0.000321967	0.163262	0.0448623	0.00642566	FALSE	FALSE	5.1229e-57	89	0.565479	-0.0716694	0.123409	0.969167	FALSE	FALSE	0.0421421
chr11	747446	CGC	CD151	ENSG00000177697.12	358	0.413708	0.0356136	0.0435098	0.760565	FALSE	FALSE	5.1229e-57							FALSE
chr11	750825	A	CD151	ENSG00000177697.12	358	0.577353	-0.0250424	0.0448899	0.852782	FALSE	FALSE	5.1229e-57	89	0.679771	-0.0492712	0.118277	0.980438	FALSE	FALSE	0.0421421
chr11	752246	T	CD151	ENSG00000177697.12	355	0.798671	0.0116593	0.04567	0.94194	FALSE	FALSE	5.1229e-57	89	0.0230962	-0.279883	0.117281	0.673719	FALSE	FALSE	0.0421421
chr11	756513	T	CD151	ENSG00000177697.12	351	0.000922541	0.149542	0.0446766	0.0152255	FALSE	FALSE	5.1229e-57	84	0.627724	-0.0751547	0.153212	0.97579	FALSE	FALSE	0.0421421
chr11	757289	A	CD151	ENSG00000177697.12	359	0.667614	-0.0197897	0.0460392	0.89313	FALSE	FALSE	5.1229e-57	87	0.403465	-0.123865	0.146165	0.947817	FALSE	FALSE	0.0421421
chr11	761336	A	CD151	ENSG00000177697.12	351	0.769799	0.0130346	0.0445006	0.93171	FALSE	FALSE	5.1229e-57	86	0.771109	0.0418942	0.142662	0.987865	FALSE	FALSE	0.0421421
chr11	768474	A	CD151	ENSG00000177697.12	356	2.73642e-08	-0.246928	0.0432512	1.57866e-06	FALSE	FALSE	5.1229e-57							FALSE
chr11	778085	T	CD151	ENSG00000177697.12	357	8.94434e-06	-0.201774	0.0446491	0.000291875	FALSE	FALSE	5.1229e-57							FALSE
chr11	781469	A	CD151	ENSG00000177697.12							FALSE		89	0.669278	-0.06224	0.144371	0.979676	FALSE	FALSE	0.0421421
chr11	783449	A	CD151	ENSG00000177697.12							FALSE		88	0.687036	0.0472156	0.1161	0.981162	FALSE	FALSE	0.0421421
chr11	784283	A	CD151	ENSG00000177697.12							FALSE		87	0.237209	-0.167572	0.138938	0.908676	FALSE	FALSE	0.0421421
chr11	784528	T	CD151	ENSG00000177697.12	359	5.07144e-07	-0.224393	0.0437006	2.22918e-05	FALSE	FALSE	5.1229e-57	89	0.311174	0.121401	0.117974	0.928835	FALSE	FALSE	0.0421421
chr11	791191	CA	CD151	ENSG00000177697.12							FALSE		89	0.665813	-0.0582826	0.133697	0.979306	FALSE	FALSE	0.0421421
chr11	806583	T	CD151	ENSG00000177697.12	359	0.887476	-0.00641906	0.0453266	0.969888	FALSE	FALSE	5.1229e-57							FALSE
chr11	807190	A	CD151	ENSG00000177697.12	357	0.17313	0.0620697	0.0454569	0.529854	FALSE	FALSE	5.1229e-57	88	0.1859	-0.162158	0.119867	0.890436	FALSE	FALSE	0.0421421
chr11	810009	TCT	CD151	ENSG00000177697.12	359	2.49206e-12	0.304589	0.041699	2.85562e-10	FALSE	FALSE	5.1229e-57							FALSE
chr11	810792	A	CD151	ENSG00000177697.12	359	2.84303e-06	-0.211244	0.0442659	0.000105476	FALSE	FALSE	5.1229e-57	89	0.000491943	0.350309	0.0903179	0.222975	FALSE	FALSE	0.0421421
chr11	810881	C	CD151	ENSG00000177697.12	358	3.81489e-09	0.260369	0.0428849	2.60124e-07	FALSE	FALSE	5.1229e-57							FALSE
chr11	811008	A	CD151	ENSG00000177697.12	359	2.19667e-06	-0.209175	0.0433275	8.37019e-05	FALSE	FALSE	5.1229e-57	88	0.232298	0.140752	0.115531	0.907285	FALSE	FALSE	0.0421421
chr11	817328	T	CD151	ENSG00000177697.12	357	1.84971e-09	0.264498	0.0426508	1.33686e-07	FALSE	FALSE	5.1229e-57							FALSE
chr11	817835	T	CD151	ENSG00000177697.12	353	0.159169	-0.0646465	0.0458022	0.509346	FALSE	FALSE	5.1229e-57	87	0.384816	0.120846	0.137022	0.943981	FALSE	FALSE	0.0421421
chr11	822821	T	CD151	ENSG00000177697.12	353	3.9237e-11	0.289554	0.0421825	3.76143e-09	FALSE	FALSE	5.1229e-57	85	0.290646	0.155299	0.144188	0.92436	FALSE	FALSE	0.0421421
chr11	832893	CGGGG	CD151	ENSG00000177697.12	355	2.28574e-42	0.535633	0.0332849	3.56744e-39	FALSE	FALSE	5.1229e-57	83	0.52243	-0.0825256	0.127281	0.964551	FALSE	FALSE	0.0421421
chr11	832968	GCC	CD151	ENSG00000177697.12	359	2.97639e-61	-0.616617	0.0292644	1.3219e-57	TRUE	TRUE	5.1229e-57	89	5.70767e-06	-0.460879	0.084898	0.0183743	TRUE	TRUE	0.0421421
chr11	850611	CCTCT	CD151	ENSG00000177697.12							FALSE		87	0.216323	0.174576	0.138225	0.902051	FALSE	FALSE	0.0421421
chr11	870990	T	CD151	ENSG00000177697.12							FALSE		88	0.72576	0.0412546	0.116549	0.984488	FALSE	FALSE	0.0421421
chr11	882004	A	CD151	ENSG00000177697.12							FALSE		88	0.492647	-0.0742001	0.106866	0.961044	FALSE	FALSE	0.0421421
chr11	891939	A	CD151	ENSG00000177697.12	359	2.90273e-05	-0.183936	0.0433217	0.000819524	FALSE	FALSE	5.1229e-57	86	0.609259	0.0670779	0.129811	0.973858	FALSE	FALSE	0.0421421
chr11	906242	T	CD151	ENSG00000177697.12	359	0.121147	0.0690779	0.0444414	0.445311	FALSE	FALSE	5.1229e-57	89	0.55443	0.0759919	0.1272	0.968169	FALSE	FALSE	0.0421421
chr11	910938	CGGGGC	CD151	ENSG00000177697.12	359	0.615718	-0.0224806	0.0447422	0.871021	FALSE	FALSE	5.1229e-57	87	0.856119	-0.0244757	0.133831	0.992707	FALSE	FALSE	0.0421421
chr11	915717	A	CD151	ENSG00000177697.12	357	0.000132702	0.168544	0.0435328	0.00303525	FALSE	FALSE	5.1229e-57	86	0.0317564	-0.30702	0.136066	0.713612	FALSE	FALSE	0.0421421
chr11	916021	A	CD151	ENSG00000177697.12							FALSE		87	0.812866	0.0385096	0.161246	0.990578	FALSE	FALSE	0.0421421
chr11	918501	A	CD151	ENSG00000177697.12	359	0.000454412	-0.152567	0.043034	0.00854333	FALSE	FALSE	5.1229e-57	89	0.00701048	0.334662	0.116138	0.534916	FALSE	FALSE	0.0421421
chr11	920852	T	CD151	ENSG00000177697.12	357	0.000242008	-0.159734	0.0429932	0.00505968	FALSE	FALSE	5.1229e-57	87	0.00107387	0.422081	0.116616	0.309007	FALSE	FALSE	0.0421421
chr11	927511	A	CD151	ENSG00000177697.12	359	0.781098	0.0125416	0.0450915	0.935746	FALSE	FALSE	5.1229e-57	87	0.00157082	-0.388315	0.11169	0.353791	FALSE	FALSE	0.0421421
chr11	935060	T	CD151	ENSG00000177697.12	357	0.553657	0.0266199	0.0448934	0.841155	FALSE	FALSE	5.1229e-57	87	0.0698916	-0.232451	0.123663	0.801129	FALSE	FALSE	0.0421421
chr11	936069	T	CD151	ENSG00000177697.12	357	0.0231875	0.100564	0.0440676	0.169395	FALSE	FALSE	5.1229e-57							FALSE
chr11	938478	T	CD151	ENSG00000177697.12	359	0.0125717	0.109694	0.0436907	0.111875	FALSE	FALSE	5.1229e-57							FALSE
chr11	66215902	AAA	CD248	ENSG00000174807.3	356	0.102622	0.0646706	0.0394985	0.409077	FALSE	FALSE	1	86	0.649697	0.0512523	0.111675	0.977723	TRUE	FALSE	1
chr11	66218860	A	CD248	ENSG00000174807.3	359	0.831131	0.00806457	0.0377845	0.952549	FALSE	FALSE	1							FALSE
chr11	66221643	A	CD248	ENSG00000174807.3	357	0.068593	0.0737663	0.040361	0.328902	FALSE	FALSE	1	88	0.688587	0.0546808	0.135165	0.981339	TRUE	FALSE	1
chr11	66223053	A	CD248	ENSG00000174807.3	358	0.626649	0.0192154	0.0394609	0.875743	FALSE	FALSE	1	79	0.143953	-0.226612	0.149557	0.868432	TRUE	FALSE	1
chr11	66223396	T	CD248	ENSG00000174807.3	359	0.881422	-0.00603619	0.0404319	0.968167	FALSE	FALSE	1	89	0.976807	-0.00338101	0.115392	0.998583	TRUE	FALSE	1
chr11	66229958	A	CD248	ENSG00000174807.3	359	0.0956563	0.0670142	0.0400919	0.394321	FALSE	FALSE	1	89	0.876789	0.0198471	0.126992	0.993584	TRUE	FALSE	1
chr11	66232516	AAAC	CD248	ENSG00000174807.3	359	0.733203	0.0137906	0.0404201	0.919103	FALSE	FALSE	1							FALSE
chr11	66236755	T	CD248	ENSG00000174807.3	357	0.138258	0.0597933	0.0402305	0.475802	FALSE	FALSE	1	87	0.871583	0.0220697	0.135367	0.993503	TRUE	FALSE	1
chr11	66247627	T	CD248	ENSG00000174807.3	358	0.793317	0.00986269	0.0376097	0.940208	FALSE	FALSE	1							FALSE
chr11	66252280	TTTG	CD248	ENSG00000174807.3	359	0.150285	0.0583313	0.0404463	0.495785	FALSE	FALSE	1	89	0.986277	0.00218389	0.125982	0.999137	TRUE	FALSE	1
chr11	66254663	T	CD248	ENSG00000174807.3	359	0.677354	0.0165789	0.039807	0.897254	FALSE	FALSE	1	87	0.0882335	0.188106	0.106748	0.823777	TRUE	FALSE	1
chr11	66255758	T	CD248	ENSG00000174807.3	359	0.166505	0.0557088	0.0401688	0.520392	FALSE	FALSE	1	76	0.647603	0.0733431	0.157914	0.97756	TRUE	FALSE	1
chr11	66260168	T	CD248	ENSG00000174807.3	357	0.115268	0.0632312	0.0400316	0.434273	FALSE	FALSE	1							FALSE
chr11	66261063	T	CD248	ENSG00000174807.3	352	0.290065	0.0414985	0.0391539	0.663135	FALSE	FALSE	1	85	0.486396	-0.0839603	0.119027	0.960251	TRUE	FALSE	1
chr11	66270233	TTT	CD248	ENSG00000174807.3	358	0.128269	-0.0606684	0.0397784	0.458181	FALSE	FALSE	1	84	0.188577	-0.152911	0.11336	0.891308	TRUE	FALSE	1
chr11	66293000	TG	CD248	ENSG00000174807.3	359	0.280989	-0.0430584	0.0398676	0.654375	FALSE	FALSE	1							FALSE
chr11	66300173	A	CD248	ENSG00000174807.3	353	0.893026	-0.00521491	0.0387461	0.971572	FALSE	FALSE	1	87	0.49482	-0.0852282	0.123324	0.961293	TRUE	FALSE	1
chr11	66303806	AGAT	CD248	ENSG00000174807.3	349	0.774629	0.011041	0.0385254	0.933314	FALSE	FALSE	1	78	0.199002	0.18443	0.139062	0.896008	TRUE	FALSE	1
chr11	66304153	T	CD248	ENSG00000174807.3	357	0.325361	-0.0383575	0.0389371	0.694075	FALSE	FALSE	1	88	0.673258	0.0528148	0.124062	0.979887	TRUE	FALSE	1
chr11	66309085	T	CD248	ENSG00000174807.3	359	0.0560015	-0.0727447	0.0379192	0.292677	FALSE	FALSE	1	87	0.131069	0.203624	0.131173	0.860283	TRUE	FALSE	1
chr11	66309111	TC	CD248	ENSG00000174807.3	357	0.0863697	-0.0662609	0.0385122	0.373381	FALSE	FALSE	1	89	0.835973	-0.0238892	0.114444	0.991793	TRUE	FALSE	1
chr11	66311072	AAAAAC	CD248	ENSG00000174807.3	356	0.0203308	-0.0888611	0.0380947	0.155179	TRUE	FALSE	1	83	0.116212	0.271003	0.166765	0.850041	TRUE	FALSE	1
chr11	66327613	TG	CD248	ENSG00000174807.3							FALSE		88	0.377107	-0.136627	0.152469	0.942648	TRUE	FALSE	1
chr11	66329622	T	CD248	ENSG00000174807.3							FALSE		83	0.175904	0.162191	0.116569	0.88547	TRUE	FALSE	1
chr11	66342026	TG	CD248	ENSG00000174807.3	356	0.919936	0.00385761	0.0383465	0.97929	FALSE	FALSE	1	86	0.552308	-0.0698311	0.116132	0.967926	TRUE	FALSE	1
chr11	66351902	T	CD248	ENSG00000174807.3	356	0.915885	0.00407541	0.0385535	0.978126	FALSE	FALSE	1	85	0.579777	-0.100251	0.178946	0.970824	TRUE	FALSE	1
chr11	66353086	T	CD248	ENSG00000174807.3							FALSE		89	0.575057	-0.0739117	0.130488	0.970287	TRUE	FALSE	1
chr11	66353438	T	CD248	ENSG00000174807.3	359	0.93725	0.00300213	0.0381016	0.983798	FALSE	FALSE	1	89	0.919182	-0.0126575	0.123767	0.995803	TRUE	FALSE	1
chr11	66353598	A	CD248	ENSG00000174807.3							FALSE		88	0.569094	-0.0759143	0.131906	0.969609	TRUE	FALSE	1
chr11	66354803	T	CD248	ENSG00000174807.3							FALSE		89	0.42878	-0.0992923	0.12389	0.95236	TRUE	FALSE	1
chr11	66356947	T	CD248	ENSG00000174807.3							FALSE		89	0.440695	-0.104151	0.133401	0.95419	TRUE	FALSE	1
chr11	66359072	T	CD248	ENSG00000174807.3							FALSE		87	0.840112	0.0321607	0.158032	0.992008	TRUE	FALSE	1
chr11	66360912	T	CD248	ENSG00000174807.3	357	0.978775	-0.00101145	0.0379851	0.994566	FALSE	FALSE	1	86	0.47535	0.0832619	0.11513	0.958802	TRUE	FALSE	1
chr11	66364504	T	CD248	ENSG00000174807.3	359	0.884004	0.00560564	0.03839	0.968905	FALSE	FALSE	1	87	0.705255	0.0477269	0.124985	0.982757	TRUE	FALSE	1
chr11	66364828	TT	CD248	ENSG00000174807.3	358	0.507548	0.0257128	0.038756	0.817099	FALSE	FALSE	1	88	0.759936	-0.0388437	0.126004	0.986751	TRUE	FALSE	1
chr11	66370859	A	CD248	ENSG00000174807.3	357	0.987974	0.000577697	0.0382947	0.996765	FALSE	FALSE	1	88	0.737635	0.0432148	0.127851	0.985433	TRUE	FALSE	1
chr11	66374265	A	CD248	ENSG00000174807.3	358	0.875061	-0.00599537	0.038098	0.96619	FALSE	FALSE	1	89	0.880181	0.0184812	0.121627	0.993708	TRUE	FALSE	1
chr11	66375356	TGA	CD248	ENSG00000174807.3	345	0.252097	-0.0448081	0.0390459	0.625421	FALSE	FALSE	1	73	0.843467	-0.0426038	0.212282	0.992172	TRUE	FALSE	1
chr11	66377871	TTTA	CD248	ENSG00000174807.3	358	0.723625	-0.0135546	0.0382953	0.915457	FALSE	FALSE	1	88	0.496748	-0.08734	0.127001	0.961458	TRUE	FALSE	1
chr11	66379114	A	CD248	ENSG00000174807.3	359	0.780127	0.010658	0.0381456	0.935391	FALSE	FALSE	1	89	0.942096	-0.00898225	0.122694	0.997134	TRUE	FALSE	1
chr11	66382770	T	CD248	ENSG00000174807.3	349	0.860555	0.0068704	0.0390757	0.961678	FALSE	FALSE	1	84	0.628404	-0.071502	0.146056	0.975927	TRUE	FALSE	1
chr11	66382957	T	CD248	ENSG00000174807.3							FALSE		87	0.691068	-0.0416566	0.103813	0.981619	TRUE	FALSE	1
chr11	66385488	T	CD248	ENSG00000174807.3	356	0.71801	-0.0138036	0.0381884	0.913222	FALSE	FALSE	1	88	0.568813	0.0706271	0.122629	0.969572	TRUE	FALSE	1
chr11	66385667	T	CD248	ENSG00000174807.3	359	0.548799	-0.0228595	0.0380841	0.838683	FALSE	FALSE	1	89	0.656423	-0.054439	0.121232	0.978346	TRUE	FALSE	1
chr11	66387504	A	CD248	ENSG00000174807.3							FALSE		87	0.919859	0.0134955	0.133011	0.995818	TRUE	FALSE	1
chr11	66387670	T	CD248	ENSG00000174807.3							FALSE		89	0.957138	0.0073436	0.135571	0.997826	TRUE	FALSE	1
chr11	66390279	T	CD248	ENSG00000174807.3	358	0.951625	0.00229407	0.0377828	0.987442	FALSE	FALSE	1	87	0.855192	-0.0250943	0.136326	0.992645	TRUE	FALSE	1
chr11	66395141	A	CD248	ENSG00000174807.3	359	0.883612	-0.005637	0.0384738	0.968824	FALSE	FALSE	1	87	0.0419033	-0.237082	0.111548	0.744012	TRUE	FALSE	1
chr11	66395259	TATT	CD248	ENSG00000174807.3	358	0.688731	-0.0154329	0.0384894	0.901792	FALSE	FALSE	1	86	0.687589	-0.0547188	0.134714	0.981249	TRUE	FALSE	1
chr11	66396599	A	CD248	ENSG00000174807.3	355	0.940442	-0.00284282	0.0380168	0.984681	FALSE	FALSE	1	87	0.123084	-0.181189	0.114198	0.855275	TRUE	FALSE	1
chr11	66396871	T	CD248	ENSG00000174807.3							FALSE		89	0.868841	0.0215426	0.129415	0.993246	TRUE	FALSE	1
chr11	66397507	T	CD248	ENSG00000174807.3	355	0.615217	-0.0190222	0.0378047	0.870764	FALSE	FALSE	1	89	0.823612	-0.0285995	0.127257	0.991032	TRUE	FALSE	1
chr11	66401343	T	CD248	ENSG00000174807.3	358	0.743966	0.0124353	0.0380393	0.922889	FALSE	FALSE	1	89	0.477646	-0.0895495	0.124629	0.958966	TRUE	FALSE	1
chr11	66402467	A	CD248	ENSG00000174807.3	358	0.152029	0.0550471	0.0383325	0.498437	FALSE	FALSE	1	89	0.230963	-0.154395	0.126438	0.906801	TRUE	FALSE	1
chr11	118246435	T	CD3D	ENSG00000167286.5	358	0.344451	-0.0440961	0.0465691	0.709375	TRUE	FALSE	1	89	0.00133537	-0.406571	0.11565	0.333022	TRUE	FALSE	0.633203
chr11	118246563	T	CD3D	ENSG00000167286.5	353	0.44791	0.0346217	0.04556	0.782755	TRUE	FALSE	1	87	0.0129065	0.361179	0.136606	0.603591	FALSE	FALSE	0.633203
chr11	118249035	GTTT	CD3D	ENSG00000167286.5	359	0.236284	-0.0552741	0.0465785	0.608422	TRUE	FALSE	1							FALSE
chr11	118249982	ATTT	CD3D	ENSG00000167286.5	359	0.226704	0.056262	0.0464453	0.597663	TRUE	FALSE	1	89	0.650895	-0.0815334	0.178485	0.977817	FALSE	FALSE	0.633203
chr11	118251078	CG	CD3D	ENSG00000167286.5	356	0.483071	0.0329435	0.0469116	0.80343	TRUE	FALSE	1	82	0.514016	-0.108848	0.164418	0.96326	FALSE	FALSE	0.633203
chr11	118257622	A	CD3D	ENSG00000167286.5							FALSE		87	0.0523003	0.334875	0.165711	0.770533	FALSE	FALSE	0.633203
chr11	118258011	A	CD3D	ENSG00000167286.5							FALSE		89	0.688164	0.0614901	0.151823	0.981326	FALSE	FALSE	0.633203
chr11	118259011	T	CD3D	ENSG00000167286.5	357	0.132284	-0.0698286	0.0462667	0.465386	TRUE	FALSE	1	86	0.053196	-0.360583	0.178899	0.772462	FALSE	FALSE	0.633203
chr11	118272699	TG	CD3D	ENSG00000167286.5	358	0.0586371	0.0866238	0.0456367	0.300556	TRUE	FALSE	1	85	0.0107419	-0.455834	0.166769	0.580287	FALSE	FALSE	0.633203
chr11	118274593	GT	CD3D	ENSG00000167286.5	356	0.690808	-0.0185723	0.0466472	0.902645	TRUE	FALSE	1	88	0.158779	0.219363	0.151917	0.877519	FALSE	FALSE	0.633203
chr11	118280082	T	CD3D	ENSG00000167286.5	356	0.253786	0.052338	0.045774	0.627204	TRUE	FALSE	1	83	0.573627	-0.0893686	0.15681	0.970115	FALSE	FALSE	0.633203
chr11	118281238	T	CD3D	ENSG00000167286.5	359	0.298195	0.0489418	0.0469642	0.670754	TRUE	FALSE	1	88	0.0302714	0.329381	0.145065	0.707617	FALSE	FALSE	0.633203
chr11	118284873	T	CD3D	ENSG00000167286.5	359	0.769832	0.0136247	0.0465234	0.931723	TRUE	FALSE	1	87	0.00990799	0.471918	0.171369	0.573277	FALSE	FALSE	0.633203
chr11	118285035	T	CD3D	ENSG00000167286.5	358	0.215491	0.0564113	0.0454483	0.584732	TRUE	FALSE	1	89	0.110553	-0.227343	0.138523	0.845645	FALSE	FALSE	0.633203
chr11	118286761	T	CD3D	ENSG00000167286.5	356	0.0912577	0.077585	0.0457929	0.384554	TRUE	FALSE	1	89	0.0494523	-0.248481	0.121677	0.76361	FALSE	FALSE	0.633203
chr11	118288422	T	CD3D	ENSG00000167286.5							FALSE		87	0.00787076	0.344077	0.120817	0.54709	FALSE	FALSE	0.633203
chr11	118293252	A	CD3D	ENSG00000167286.5	357	0.68317	-0.0191237	0.0468101	0.899597	TRUE	FALSE	1	88	0.00809701	-0.416501	0.147176	0.550208	FALSE	FALSE	0.633203
chr11	118298874	T	CD3D	ENSG00000167286.5	356	0.930005	-0.00408365	0.0464515	0.981871	TRUE	FALSE	1	87	0.0192427	-0.355569	0.143724	0.652461	FALSE	FALSE	0.633203
chr11	118301529	A	CD3D	ENSG00000167286.5	357	0.788936	0.0125756	0.0469361	0.93864	TRUE	FALSE	1	86	0.0182112	0.486498	0.194389	0.644149	FALSE	FALSE	0.633203
chr11	118302449	A	CD3D	ENSG00000167286.5	359	0.858558	0.00811694	0.045508	0.96102	TRUE	FALSE	1	88	0.0838504	0.326642	0.182869	0.819381	FALSE	FALSE	0.633203
chr11	118306481	AAAT	CD3D	ENSG00000167286.5	355	0.853648	0.00852429	0.0461707	0.959532	TRUE	FALSE	1	87	0.0431546	-0.284677	0.134813	0.747448	FALSE	FALSE	0.633203
chr11	118309576	AAAA	CD3D	ENSG00000167286.5	359	0.875999	0.00732641	0.0469113	0.966486	TRUE	FALSE	1	88	0.00784186	0.417046	0.146698	0.546963	FALSE	FALSE	0.633203
chr11	118314949	AC	CD3D	ENSG00000167286.5	355	0.61812	0.0231064	0.0463018	0.872047	TRUE	FALSE	1	81	0.107937	-0.259458	0.155375	0.844107	FALSE	FALSE	0.633203
chr11	118322092	A	CD3D	ENSG00000167286.5	358	0.347809	-0.0430515	0.045784	0.711992	TRUE	FALSE	1	88	0.2202	0.194281	0.155268	0.903369	FALSE	FALSE	0.633203
chr11	118324368	A	CD3D	ENSG00000167286.5	357	0.378009	-0.0410235	0.0464657	0.735325	TRUE	FALSE	1	89	0.213148	0.220424	0.173525	0.901023	FALSE	FALSE	0.633203
chr11	118324678	TA	CD3D	ENSG00000167286.5	359	0.287287	-0.0478553	0.0448935	0.660467	TRUE	FALSE	1	78	0.359085	0.133	0.141844	0.938827	FALSE	FALSE	0.633203
chr11	118325325	A	CD3D	ENSG00000167286.5	359	0.301266	0.0465623	0.0449663	0.673432	TRUE	FALSE	1	87	0.143968	0.210704	0.140434	0.868447	FALSE	FALSE	0.633203
chr11	118326757	A	CD3D	ENSG00000167286.5	359	0.582345	-0.0255004	0.0463176	0.855183	TRUE	FALSE	1							FALSE
chr11	118327238	A	CD3D	ENSG00000167286.5	357	0.328256	0.0451952	0.0461539	0.696415	TRUE	FALSE	1	89	0.0908999	-0.275002	0.157756	0.826204	FALSE	FALSE	0.633203
chr11	118330209	T	CD3D	ENSG00000167286.5	349	0.742995	0.0159197	0.048506	0.922545	TRUE	FALSE	1	84	0.535236	0.125987	0.200595	0.966167	FALSE	FALSE	0.633203
chr11	118334259	AT	CD3D	ENSG00000167286.5	358	0.798551	-0.0121913	0.047725	0.941915	TRUE	FALSE	1	86	0.117426	-0.260054	0.161155	0.851272	FALSE	FALSE	0.633203
chr11	118334371	AC	CD3D	ENSG00000167286.5	359	0.0602298	-0.0837484	0.044401	0.305255	TRUE	FALSE	1	84	0.381863	-0.145512	0.163683	0.943576	FALSE	FALSE	0.633203
chr11	118335473	A	CD3D	ENSG00000167286.5	357	0.293265	0.0500404	0.0475293	0.666279	TRUE	FALSE	1							FALSE
chr11	118337378	CTTTT	CD3D	ENSG00000167286.5	359	0.0548668	-0.0861029	0.044673	0.289293	TRUE	FALSE	1	88	0.969127	0.00537893	0.137862	0.998223	FALSE	FALSE	0.633203
chr11	118337911	T	CD3D	ENSG00000167286.5	357	0.227594	0.056086	0.0463884	0.598774	TRUE	FALSE	1	89	0.727598	-0.0478966	0.136305	0.984785	FALSE	FALSE	0.633203
chr11	118338387	A	CD3D	ENSG00000167286.5	357	0.361132	-0.0430655	0.0470863	0.722107	TRUE	FALSE	1							FALSE
chr11	118339709	TA	CD3D	ENSG00000167286.5	356	0.671654	0.0202234	0.0476632	0.89483	TRUE	FALSE	1	87	0.738743	-0.059661	0.177233	0.985522	FALSE	FALSE	0.633203
chr11	118342176	T	CD3D	ENSG00000167286.5	359	0.999514	-2.89902e-05	0.0475878	0.999857	TRUE	FALSE	1	89	0.237897	0.170806	0.142013	0.908751	FALSE	FALSE	0.633203
chr11	118343892	AAAAAG	CD3D	ENSG00000167286.5	358	0.598557	-0.0239617	0.0454651	0.863241	TRUE	FALSE	1							FALSE
chr11	118344361	GGCT	CD3D	ENSG00000167286.5	359	0.486031	0.0326893	0.0468668	0.805139	TRUE	FALSE	1	89	0.658647	-0.0753085	0.168878	0.978797	FALSE	FALSE	0.633203
chr11	118346824	A	CD3D	ENSG00000167286.5	357	0.555127	0.0276266	0.0467646	0.841864	TRUE	FALSE	1	89	0.503816	-0.112779	0.1668	0.962366	FALSE	FALSE	0.633203
chr11	118357345	T	CD3D	ENSG00000167286.5	357	0.937583	-0.00367085	0.0468379	0.98388	TRUE	FALSE	1	86	0.731652	-0.0540086	0.15598	0.985114	FALSE	FALSE	0.633203
chr11	118366062	A	CD3D	ENSG00000167286.5	359	0.904172	0.00549538	0.0456071	0.974731	TRUE	FALSE	1							FALSE
chr11	118367247	A	CD3D	ENSG00000167286.5	359	0.696119	-0.0182764	0.0467501	0.904723	TRUE	FALSE	1							FALSE
chr11	118369647	T	CD3D	ENSG00000167286.5	359	0.768975	-0.013823	0.0470199	0.931435	TRUE	FALSE	1							FALSE
chr11	118370092	A	CD3D	ENSG00000167286.5	359	0.530726	0.0294274	0.0468871	0.829369	TRUE	FALSE	1							FALSE
chr11	118372986	A	CD3D	ENSG00000167286.5	358	0.456615	0.0348217	0.0467159	0.788035	TRUE	FALSE	1	87	0.921101	0.0153065	0.153242	0.995859	FALSE	FALSE	0.633203
chr11	118375256	CT	CD3D	ENSG00000167286.5	358	0.925961	0.00433772	0.0466394	0.980867	TRUE	FALSE	1	88	0.246138	-0.167593	0.14177	0.912026	FALSE	FALSE	0.633203
chr11	118376550	T	CD3D	ENSG00000167286.5	359	0.652201	-0.0208546	0.0462249	0.886741	TRUE	FALSE	1							FALSE
chr11	118377913	A	CD3D	ENSG00000167286.5	357	0.480613	0.0325304	0.0460641	0.802046	TRUE	FALSE	1	86	0.453438	0.115058	0.151409	0.956085	FALSE	FALSE	0.633203
chr11	118380116	AG	CD3D	ENSG00000167286.5	355	0.382259	0.0403033	0.046059	0.738347	TRUE	FALSE	1	81	0.90811	-0.0198525	0.170193	0.995346	FALSE	FALSE	0.633203
chr11	118382920	T	CD3D	ENSG00000167286.5	358	0.574633	0.0255432	0.0454622	0.851439	TRUE	FALSE	1	89	0.0824517	-0.269969	0.150579	0.818266	FALSE	FALSE	0.633203
chr11	118388649	A	CD3D	ENSG00000167286.5	359	0.820765	0.0106762	0.0470817	0.949149	TRUE	FALSE	1							FALSE
chr11	118391794	A	CD3D	ENSG00000167286.5	358	0.637377	-0.0218933	0.0463989	0.880599	TRUE	FALSE	1	89	0.901228	0.016722	0.133671	0.995033	FALSE	FALSE	0.633203
chr11	118391941	A	CD3D	ENSG00000167286.5	359	0.895315	0.00596429	0.0452896	0.972198	TRUE	FALSE	1							FALSE
chr11	118394773	A	CD3D	ENSG00000167286.5	358	0.527108	-0.0291601	0.0460546	0.827566	TRUE	FALSE	1							FALSE
chr11	118403791	A	CD3D	ENSG00000167286.5	356	0.185014	-0.0613468	0.0461763	0.546248	TRUE	FALSE	1	87	0.0472004	-0.316136	0.152755	0.758278	FALSE	FALSE	0.633203
chr11	118408931	AT	CD3D	ENSG00000167286.5	358	0.48742	0.0318135	0.0457568	0.805955	TRUE	FALSE	1							FALSE
chr11	118411211	A	CD3D	ENSG00000167286.5	355	0.786381	0.0124749	0.0459891	0.937674	TRUE	FALSE	1							FALSE
chr11	118412522	T	CD3D	ENSG00000167286.5	357	0.684458	-0.0185921	0.0457052	0.900115	TRUE	FALSE	1	88	0.447259	0.121697	0.158095	0.955211	FALSE	FALSE	0.633203
chr11	118419256	A	CD3D	ENSG00000167286.5	358	0.383476	-0.0399118	0.0457292	0.739246	TRUE	FALSE	1	87	0.0418708	0.279416	0.131444	0.74401	FALSE	FALSE	0.633203
chr11	118424840	A	CD3D	ENSG00000167286.5	358	0.196784	0.0596261	0.046092	0.561752	TRUE	FALSE	1	89	0.22612	-0.150352	0.121822	0.905467	FALSE	FALSE	0.633203
chr11	118430902	T	CD3D	ENSG00000167286.5	359	0.890602	0.0062489	0.0453941	0.970833	TRUE	FALSE	1	89	0.553926	-0.0870295	0.145489	0.968029	FALSE	FALSE	0.633203
chr11	118431957	T	CD3D	ENSG00000167286.5	352	0.969684	-0.00171955	0.0452074	0.992294	TRUE	FALSE	1	85	0.0813192	0.310479	0.1717	0.816834	FALSE	FALSE	0.633203
chr11	118433128	T	CD3D	ENSG00000167286.5	357	0.644916	-0.0212167	0.0459932	0.883772	TRUE	FALSE	1	86	0.642426	-0.0760025	0.161979	0.977088	FALSE	FALSE	0.633203
chr11	118434450	AG	CD3D	ENSG00000167286.5	355	0.22172	0.0578241	0.0472215	0.591846	TRUE	FALSE	1							FALSE
chr11	118439159	A	CD3D	ENSG00000167286.5	352	0.689501	0.0182923	0.0457393	0.902135	TRUE	FALSE	1	88	0.779053	0.0424045	0.149835	0.988464	FALSE	FALSE	0.633203
chr11	118208241	AA	CD3E	ENSG00000198851.5	358	0.815078	0.0101706	0.0434484	0.947221	FALSE	FALSE	1	89	0.615513	-0.0711354	0.14026	0.97464	FALSE	FALSE	1
chr11	118209699	T	CD3E	ENSG00000198851.5	359	0.959634	-0.00218768	0.0431883	0.989485	FALSE	FALSE	1	89	0.19112	-0.178325	0.133522	0.892496	FALSE	FALSE	1
chr11	118215515	T	CD3E	ENSG00000198851.5							FALSE		89	0.780041	0.039243	0.139343	0.988475	FALSE	FALSE	1
chr11	118216369	A	CD3E	ENSG00000198851.5	359	0.667541	0.0183978	0.0427908	0.89311	FALSE	FALSE	1	89	0.724167	0.0400401	0.112468	0.984449	FALSE	FALSE	1
chr11	118234726	CA	CD3E	ENSG00000198851.5	359	0.645269	0.0201246	0.0436726	0.883917	FALSE	FALSE	1							FALSE
chr11	118238137	A	CD3E	ENSG00000198851.5	359	0.757637	0.0135036	0.04372	0.927575	FALSE	FALSE	1	88	0.817946	-0.0264678	0.114011	0.990865	FALSE	FALSE	1
chr11	118246435	T	CD3E	ENSG00000198851.5	358	0.854416	0.00801401	0.0436387	0.959742	FALSE	FALSE	1	89	0.955945	0.00601121	0.107966	0.997777	FALSE	FALSE	1
chr11	118246563	T	CD3E	ENSG00000198851.5	353	0.998567	-7.70215e-05	0.0428363	0.999556	FALSE	FALSE	1	87	0.644464	-0.0563504	0.120881	0.977234	FALSE	FALSE	1
chr11	118249035	GTTT	CD3E	ENSG00000198851.5	359	0.757637	-0.0135036	0.04372	0.927575	FALSE	FALSE	1							FALSE
chr11	118249982	ATTT	CD3E	ENSG00000198851.5	359	0.750376	-0.0138833	0.0435988	0.925016	FALSE	FALSE	1	89	0.27114	-0.155972	0.139288	0.918798	FALSE	FALSE	1
chr11	118251078	CG	CD3E	ENSG00000198851.5	356	0.694846	-0.0171505	0.0436769	0.9042	FALSE	FALSE	1	82	0.467772	-0.0930062	0.126135	0.957791	FALSE	FALSE	1
chr11	118257622	A	CD3E	ENSG00000198851.5							FALSE		87	0.385975	0.113797	0.129348	0.944198	FALSE	FALSE	1
chr11	118258011	A	CD3E	ENSG00000198851.5							FALSE		89	0.69885	0.0470044	0.12041	0.982441	FALSE	FALSE	1
chr11	118259011	T	CD3E	ENSG00000198851.5	357	0.872533	0.00701591	0.0436914	0.96543	FALSE	FALSE	1	86	0.0164123	0.354058	0.138982	0.632426	TRUE	FALSE	1
chr11	118272699	TG	CD3E	ENSG00000198851.5	358	0.270404	-0.047301	0.0428387	0.644124	FALSE	FALSE	1	85	0.104593	-0.24823	0.147984	0.841539	FALSE	FALSE	1
chr11	118274593	GT	CD3E	ENSG00000198851.5	356	0.815458	0.0101866	0.0436077	0.947327	FALSE	FALSE	1	88	0.341126	-0.121238	0.125401	0.935712	FALSE	FALSE	1
chr11	118280082	T	CD3E	ENSG00000198851.5	356	0.893675	0.00577044	0.0431372	0.971756	FALSE	FALSE	1	83	0.684917	0.0528208	0.128724	0.980871	FALSE	FALSE	1
chr11	118281238	T	CD3E	ENSG00000198851.5	359	0.200653	-0.0563604	0.043946	0.566739	FALSE	FALSE	1	88	0.432435	0.097864	0.123039	0.953195	FALSE	FALSE	1
chr11	118284873	T	CD3E	ENSG00000198851.5	359	0.156841	-0.061648	0.0434353	0.505718	FALSE	FALSE	1	87	0.646784	0.0690227	0.149113	0.977415	FALSE	FALSE	1
chr11	118285035	T	CD3E	ENSG00000198851.5	358	0.724554	-0.0150514	0.0426738	0.915839	FALSE	FALSE	1	89	0.608444	-0.0589285	0.113896	0.973767	FALSE	FALSE	1
chr11	118286761	T	CD3E	ENSG00000198851.5	356	0.233953	-0.0512045	0.0429334	0.605788	FALSE	FALSE	1	89	0.584115	-0.0564556	0.102092	0.971364	FALSE	FALSE	1
chr11	118288422	T	CD3E	ENSG00000198851.5							FALSE		87	0.596737	0.0572129	0.106982	0.972836	FALSE	FALSE	1
chr11	118293252	A	CD3E	ENSG00000198851.5	357	0.220312	0.0533027	0.0433969	0.590271	FALSE	FALSE	1	88	0.243798	-0.152194	0.128094	0.911193	FALSE	FALSE	1
chr11	118298874	T	CD3E	ENSG00000198851.5	356	0.238498	0.05139	0.04351	0.61078	FALSE	FALSE	1	87	0.794572	-0.0328984	0.125228	0.989416	FALSE	FALSE	1
chr11	118301529	A	CD3E	ENSG00000198851.5	357	0.267119	-0.0489613	0.0440383	0.641073	FALSE	FALSE	1	86	0.410453	0.136896	0.163915	0.949325	FALSE	FALSE	1
chr11	118302449	A	CD3E	ENSG00000198851.5	359	0.0149579	0.103301	0.0422084	0.126099	TRUE	FALSE	1	88	0.862182	-0.0259386	0.148182	0.993035	FALSE	FALSE	1
chr11	118306481	AAAT	CD3E	ENSG00000198851.5	355	0.209654	-0.0540284	0.042974	0.577637	FALSE	FALSE	1	87	0.457519	-0.0856541	0.113802	0.956603	FALSE	FALSE	1
chr11	118309576	AAAA	CD3E	ENSG00000198851.5	359	0.183178	-0.0584465	0.0438099	0.543804	FALSE	FALSE	1	88	0.211154	0.157196	0.123117	0.900458	FALSE	FALSE	1
chr11	118314949	AC	CD3E	ENSG00000198851.5	355	0.770233	0.0126347	0.0432198	0.931842	FALSE	FALSE	1	81	0.427896	-0.110107	0.136531	0.952254	FALSE	FALSE	1
chr11	118322092	A	CD3E	ENSG00000198851.5	358	0.166942	-0.0593293	0.0428233	0.52104	FALSE	FALSE	1	88	0.670883	-0.0545024	0.127042	0.979692	FALSE	FALSE	1
chr11	118324368	A	CD3E	ENSG00000198851.5	357	0.296177	0.0455147	0.0434927	0.668991	FALSE	FALSE	1	89	0.181077	-0.187417	0.137077	0.888041	FALSE	FALSE	1
chr11	118324678	TA	CD3E	ENSG00000198851.5	359	0.166614	0.0582232	0.0419927	0.52055	FALSE	FALSE	1	78	0.383796	-0.0962285	0.108179	0.943725	FALSE	FALSE	1
chr11	118325325	A	CD3E	ENSG00000198851.5	359	0.206151	-0.0533109	0.0420783	0.57348	FALSE	FALSE	1	87	0.521565	0.0723269	0.111521	0.964345	FALSE	FALSE	1
chr11	118326757	A	CD3E	ENSG00000198851.5	359	0.695734	0.016986	0.0433917	0.904578	FALSE	FALSE	1							FALSE
chr11	118327238	A	CD3E	ENSG00000198851.5	357	0.255263	-0.0490734	0.0430529	0.628769	FALSE	FALSE	1	89	0.774887	0.0377042	0.130728	0.988137	FALSE	FALSE	1
chr11	118330209	T	CD3E	ENSG00000198851.5	349	0.963338	-0.00207384	0.0450784	0.990584	FALSE	FALSE	1	84	0.940313	-0.0113646	0.15037	0.996989	FALSE	FALSE	1
chr11	118334259	AT	CD3E	ENSG00000198851.5	358	0.566197	-0.0256772	0.0447108	0.847312	FALSE	FALSE	1	86	0.884265	-0.0184423	0.125584	0.993948	FALSE	FALSE	1
chr11	118334371	AC	CD3E	ENSG00000198851.5	359	0.317839	0.0417844	0.0417609	0.687858	FALSE	FALSE	1	84	0.468398	-0.0941059	0.127954	0.957826	FALSE	FALSE	1
chr11	118335473	A	CD3E	ENSG00000198851.5	357	0.936802	0.00353849	0.0445896	0.983698	FALSE	FALSE	1							FALSE
chr11	118337378	CTTTT	CD3E	ENSG00000198851.5	359	0.0213714	0.0965363	0.041729	0.160379	FALSE	FALSE	1	88	0.706831	-0.0414383	0.109163	0.982824	FALSE	FALSE	1
chr11	118337911	T	CD3E	ENSG00000198851.5	357	0.25203	-0.0502794	0.043811	0.625365	FALSE	FALSE	1	89	0.0835008	0.18448	0.103265	0.819221	FALSE	FALSE	1
chr11	118338387	A	CD3E	ENSG00000198851.5	357	0.460728	0.0325156	0.0440234	0.790619	FALSE	FALSE	1							FALSE
chr11	118339709	TA	CD3E	ENSG00000198851.5	356	0.913574	0.00485665	0.0447106	0.977421	FALSE	FALSE	1	87	0.926726	0.01263	0.136186	0.996112	FALSE	FALSE	1
chr11	118342176	T	CD3E	ENSG00000198851.5	359	0.512898	0.0291777	0.0445389	0.819991	FALSE	FALSE	1	89	0.625997	-0.0564422	0.114693	0.975616	FALSE	FALSE	1
chr11	118343892	AAAAAG	CD3E	ENSG00000198851.5	358	0.470633	-0.0306433	0.042421	0.796349	FALSE	FALSE	1							FALSE
chr11	118344361	GGCT	CD3E	ENSG00000198851.5	359	0.27281	0.0481668	0.0438431	0.646486	FALSE	FALSE	1	89	0.84322	0.0267667	0.134244	0.992172	FALSE	FALSE	1
chr11	118346824	A	CD3E	ENSG00000198851.5	357	0.240558	0.0514666	0.043767	0.613043	FALSE	FALSE	1	89	0.979019	-0.00353068	0.133204	0.998745	FALSE	FALSE	1
chr11	118357345	T	CD3E	ENSG00000198851.5	357	0.0272461	0.0966373	0.0435532	0.188112	FALSE	FALSE	1	86	0.510379	0.0837534	0.125667	0.963097	FALSE	FALSE	1
chr11	118366062	A	CD3E	ENSG00000198851.5	359	0.457055	0.0317801	0.0426773	0.788324	FALSE	FALSE	1							FALSE
chr11	118367247	A	CD3E	ENSG00000198851.5	359	0.468776	-0.0317422	0.043759	0.795262	FALSE	FALSE	1							FALSE
chr11	118369647	T	CD3E	ENSG00000198851.5	359	0.426622	-0.0350258	0.0439989	0.769118	FALSE	FALSE	1							FALSE
chr11	118370092	A	CD3E	ENSG00000198851.5	359	0.45909	0.0325452	0.043903	0.789564	FALSE	FALSE	1							FALSE
chr11	118372986	A	CD3E	ENSG00000198851.5	358	0.192504	0.0570099	0.0436478	0.556145	FALSE	FALSE	1	87	0.675189	0.0487213	0.115134	0.980111	FALSE	FALSE	1
chr11	118375256	CT	CD3E	ENSG00000198851.5	358	0.866957	0.00730984	0.0435971	0.963855	FALSE	FALSE	1	88	0.59298	0.0628726	0.116407	0.972371	FALSE	FALSE	1
chr11	118376550	T	CD3E	ENSG00000198851.5	359	0.585682	0.0236215	0.0432873	0.856832	FALSE	FALSE	1							FALSE
chr11	118377913	A	CD3E	ENSG00000198851.5	357	0.488138	0.0298611	0.0430195	0.806348	FALSE	FALSE	1	86	0.99797	-0.000301782	0.117586	0.999844	FALSE	FALSE	1
chr11	118380116	AG	CD3E	ENSG00000198851.5	355	0.843488	0.00850031	0.0430165	0.956364	FALSE	FALSE	1	81	0.409359	0.107927	0.128529	0.949147	FALSE	FALSE	1
chr11	118382920	T	CD3E	ENSG00000198851.5	358	0.46401	0.0315776	0.0430685	0.792444	FALSE	FALSE	1	89	0.803759	-0.0313527	0.125132	0.990006	FALSE	FALSE	1
chr11	118388649	A	CD3E	ENSG00000198851.5	359	0.672003	-0.0186848	0.0440872	0.894993	FALSE	FALSE	1							FALSE
chr11	118391794	A	CD3E	ENSG00000198851.5	358	0.852776	0.00806577	0.0434256	0.959299	FALSE	FALSE	1	89	0.96516	0.00466717	0.106017	0.998169	FALSE	FALSE	1
chr11	118391941	A	CD3E	ENSG00000198851.5	359	0.196099	0.0548068	0.0423019	0.560828	FALSE	FALSE	1							FALSE
chr11	118394773	A	CD3E	ENSG00000198851.5	358	0.551859	-0.0257198	0.0431796	0.840304	FALSE	FALSE	1							FALSE
chr11	118403791	A	CD3E	ENSG00000198851.5	356	0.895036	-0.00573136	0.0434038	0.972084	FALSE	FALSE	1	87	0.570669	-0.0749397	0.130701	0.969803	FALSE	FALSE	1
chr11	118408931	AT	CD3E	ENSG00000198851.5	358	0.787915	-0.0114795	0.0426339	0.938254	FALSE	FALSE	1							FALSE
chr11	118411211	A	CD3E	ENSG00000198851.5	355	0.295358	-0.0451936	0.0431121	0.668302	FALSE	FALSE	1							FALSE
chr11	118412522	T	CD3E	ENSG00000198851.5	357	0.650594	-0.0196475	0.0433344	0.88613	FALSE	FALSE	1	88	0.444132	0.0974244	0.125687	0.954723	FALSE	FALSE	1
chr11	35039831	A	CD44	ENSG00000026508.11	358	0.0137907	0.08302	0.0335137	0.119166	FALSE	FALSE	0.0194693	88	0.350101	0.125474	0.132256	0.937178	TRUE	FALSE	1
chr11	35043350	CG	CD44	ENSG00000026508.11	357	0.0403833	0.0690463	0.0335383	0.241117	FALSE	FALSE	0.0194693	89	0.765984	-0.0362074	0.12062	0.987323	TRUE	FALSE	1
chr11	35045056	A	CD44	ENSG00000026508.11	355	0.000100807	0.131297	0.0333082	0.00239658	TRUE	TRUE	0.0194693	87	0.898082	0.0166059	0.128554	0.994858	TRUE	FALSE	1
chr11	35051660	T	CD44	ENSG00000026508.11	358	0.0160489	-0.0815768	0.033689	0.13241	FALSE	FALSE	0.0194693	88	0.140534	0.154258	0.101988	0.866248	TRUE	FALSE	1
chr11	35060646	A	CD44	ENSG00000026508.11	358	0.89866	0.00427593	0.0335469	0.973193	FALSE	FALSE	0.0194693	87	0.105227	-0.19151	0.114644	0.842012	TRUE	FALSE	1
chr11	35062218	ATCC	CD44	ENSG00000026508.11	358	0.433761	-0.0270707	0.0345368	0.773794	FALSE	FALSE	0.0194693	86	0.327753	0.138295	0.138928	0.933105	TRUE	FALSE	1
chr11	35070447	AAAC	CD44	ENSG00000026508.11	359	0.0147375	0.0828643	0.0337826	0.124819	FALSE	FALSE	0.0194693							FALSE
chr11	35073294	AAACA	CD44	ENSG00000026508.11	359	0.745924	0.0111131	0.0342663	0.92358	FALSE	FALSE	0.0194693	86	0.68334	-0.0551869	0.133936	0.980652	TRUE	FALSE	1
chr11	35075748	TA	CD44	ENSG00000026508.11	359	0.175234	0.0464072	0.0341539	0.532799	FALSE	FALSE	0.0194693	87	0.802548	0.0314213	0.124551	0.989893	TRUE	FALSE	1
chr11	35082172	A	CD44	ENSG00000026508.11	354	0.0899572	-0.0579121	0.0340425	0.381665	FALSE	FALSE	0.0194693	83	0.0467539	0.236375	0.113215	0.756943	TRUE	FALSE	1
chr11	35086786	A	CD44	ENSG00000026508.11	359	0.12761	-0.0520411	0.0340628	0.456873	FALSE	FALSE	0.0194693							FALSE
chr11	35096776	AAAT	CD44	ENSG00000026508.11	358	0.0999676	-0.0581191	0.0352218	0.403494	FALSE	FALSE	0.0194693	84	0.382203	-0.111083	0.125045	0.943581	TRUE	FALSE	1
chr11	35127872	TG	CD44	ENSG00000026508.11	358	0.216981	0.0424542	0.0343151	0.586481	FALSE	FALSE	0.0194693	79	0.528488	0.0753887	0.11771	0.965357	TRUE	FALSE	1
chr11	35128599	T	CD44	ENSG00000026508.11	359	0.735052	0.0114928	0.0339295	0.919739	FALSE	FALSE	0.0194693	89	0.961941	-0.00538505	0.111971	0.997981	TRUE	FALSE	1
chr11	35129599	A	CD44	ENSG00000026508.11	339	0.534138	-0.0225891	0.0362897	0.83108	FALSE	FALSE	0.0194693	84	0.587762	0.0706635	0.128798	0.971834	TRUE	FALSE	1
chr11	35130291	T	CD44	ENSG00000026508.11	359	0.242592	-0.0391551	0.0334424	0.615334	FALSE	FALSE	0.0194693	89	0.569766	-0.0722006	0.125714	0.969688	TRUE	FALSE	1
chr11	35141019	A	CD44	ENSG00000026508.11							FALSE		89	0.371728	-0.101456	0.111988	0.941443	TRUE	FALSE	1
chr11	35147617	T	CD44	ENSG00000026508.11	359	0.0465898	-0.0694814	0.0347717	0.262689	FALSE	FALSE	0.0194693	89	0.882026	0.0186476	0.124657	0.993838	TRUE	FALSE	1
chr11	35163252	T	CD44	ENSG00000026508.11	359	0.556846	0.0194614	0.0330871	0.842648	FALSE	FALSE	0.0194693	88	0.22875	0.123155	0.100303	0.906396	TRUE	FALSE	1
chr11	35169413	AA	CD44	ENSG00000026508.11	358	0.0294427	0.0749601	0.0342606	0.197656	FALSE	FALSE	0.0194693	87	0.876357	0.0204276	0.130176	0.993568	TRUE	FALSE	1
chr11	35172850	A	CD44	ENSG00000026508.11	359	0.020749	0.0789435	0.0339581	0.157255	FALSE	FALSE	0.0194693	89	0.513193	-0.0717576	0.10852	0.96326	TRUE	FALSE	1
chr11	35174009	ATAC	CD44	ENSG00000026508.11	359	0.712882	-0.0130832	0.0355198	0.911229	FALSE	FALSE	0.0194693							FALSE
chr11	35183339	A	CD44	ENSG00000026508.11	356	0.0641826	-0.0630916	0.0339607	0.316759	FALSE	FALSE	0.0194693	87	0.985393	-0.00198561	0.107557	0.999082	TRUE	FALSE	1
chr11	35185573	CCTC	CD44	ENSG00000026508.11	357	0.0977219	-0.0573265	0.0345095	0.398681	FALSE	FALSE	0.0194693	89	0.760571	-0.032829	0.106815	0.986815	TRUE	FALSE	1
chr11	35185581	CT	CD44	ENSG00000026508.11	358	0.1181	-0.0540782	0.0345045	0.439679	FALSE	FALSE	0.0194693	89	0.760571	-0.032829	0.106815	0.986815	TRUE	FALSE	1
chr11	35192791	T	CD44	ENSG00000026508.11	357	0.0685548	0.0636305	0.0348103	0.328805	FALSE	FALSE	0.0194693	86	0.47132	0.0921257	0.126221	0.958256	TRUE	FALSE	1
chr11	35197720	A	CD44	ENSG00000026508.11	359	0.135955	-0.0492527	0.0329446	0.471762	FALSE	FALSE	0.0194693	88	0.0518067	-0.205114	0.101408	0.769105	TRUE	FALSE	1
chr11	35198968	A	CD44	ENSG00000026508.11	359	0.734805	-0.0118872	0.0350598	0.919705	FALSE	FALSE	0.0194693	89	0.948549	0.00673455	0.103548	0.997435	TRUE	FALSE	1
chr11	35211674	AT	CD44	ENSG00000026508.11	359	0.0529527	0.0662419	0.0340937	0.283397	FALSE	FALSE	0.0194693	88	0.487827	-0.0729898	0.103952	0.96045	TRUE	FALSE	1
chr11	35212403	T	CD44	ENSG00000026508.11	357	0.830026	0.00731238	0.034034	0.952206	FALSE	FALSE	0.0194693							FALSE
chr11	35213693	TGGTGG	CD44	ENSG00000026508.11	359	0.207236	-0.0429701	0.0339976	0.574756	FALSE	FALSE	0.0194693							FALSE
chr11	35213998	A	CD44	ENSG00000026508.11	359	0.536662	0.0211396	0.0341746	0.832416	FALSE	FALSE	0.0194693							FALSE
chr11	35217268	T	CD44	ENSG00000026508.11	359	0.933543	-0.00284064	0.0340369	0.982753	FALSE	FALSE	0.0194693	89	0.466608	0.0820428	0.111349	0.957687	TRUE	FALSE	1
chr11	35217352	A	CD44	ENSG00000026508.11	359	0.619504	-0.0165912	0.0333783	0.872636	FALSE	FALSE	0.0194693	89	0.233381	-0.158262	0.130293	0.907953	TRUE	FALSE	1
chr11	35222591	TA	CD44	ENSG00000026508.11	358	0.790006	-0.00880358	0.0330292	0.93904	FALSE	FALSE	0.0194693	87	0.43276	0.108253	0.136138	0.953211	TRUE	FALSE	1
chr11	35240683	A	CD44	ENSG00000026508.11	356	0.96427	-0.00146521	0.0326812	0.990849	FALSE	FALSE	0.0194693	88	0.452496	0.0973204	0.12791	0.955979	TRUE	FALSE	1
chr11	35240961	A	CD44	ENSG00000026508.11	359	0.0313716	0.0718203	0.0332131	0.205954	FALSE	FALSE	0.0194693	89	0.622368	0.0630149	0.126711	0.975259	TRUE	FALSE	1
chr11	35243667	CAAA	CD44	ENSG00000026508.11	359	0.0991724	-0.0550074	0.0332578	0.401819	FALSE	FALSE	0.0194693							FALSE
chr11	35265454	T	CD44	ENSG00000026508.11	356	0.106868	-0.0537903	0.0332593	0.417668	FALSE	FALSE	0.0194693	89	0.742098	0.0385876	0.116248	0.985673	TRUE	FALSE	1
chr11	35267775	A	CD44	ENSG00000026508.11	359	0.0971265	0.0555557	0.0333845	0.39743	FALSE	FALSE	0.0194693	89	0.0670055	-0.213788	0.112751	0.796673	TRUE	FALSE	1
chr11	35276451	T	CD44	ENSG00000026508.11	357	0.173029	-0.0452661	0.0331429	0.529714	FALSE	FALSE	0.0194693	87	0.952934	0.0075011	0.12603	0.997667	TRUE	FALSE	1
chr11	35278264	T	CD44	ENSG00000026508.11	331	0.063918	0.0650303	0.0349573	0.316028	FALSE	FALSE	0.0194693	86	0.878056	0.0200472	0.129509	0.993639	TRUE	FALSE	1
chr11	35284543	TT	CD44	ENSG00000026508.11	357	0.0489712	-0.0658396	0.0333049	0.27053	FALSE	FALSE	0.0194693	88	0.577288	0.0696187	0.123593	0.970564	TRUE	FALSE	1
chr11	35289302	T	CD44	ENSG00000026508.11	359	0.256254	-0.0388195	0.0341287	0.629866	FALSE	FALSE	0.0194693	89	0.699207	-0.0483077	0.123903	0.982441	TRUE	FALSE	1
chr11	35289444	T	CD44	ENSG00000026508.11	359	0.273397	0.0376026	0.0342692	0.647081	FALSE	FALSE	0.0194693	89	0.743341	-0.0381344	0.115461	0.985708	TRUE	FALSE	1
chr11	35290716	T	CD44	ENSG00000026508.11	359	0.0261474	-0.0747682	0.0334531	0.183266	FALSE	FALSE	0.0194693	86	0.823557	0.0291959	0.129759	0.991032	TRUE	FALSE	1
chr11	35292979	GA	CD44	ENSG00000026508.11	357	0.00982499	-0.0869095	0.0334457	0.0937411	FALSE	FALSE	0.0194693	88	0.548575	-0.0736399	0.121411	0.967616	TRUE	FALSE	1
chr11	35299332	TG	CD44	ENSG00000026508.11	354	0.0422713	-0.0691594	0.0339077	0.247929	FALSE	FALSE	0.0194693	79	0.945088	0.00873208	0.12534	0.997281	TRUE	FALSE	1
chr11	35314713	A	CD44	ENSG00000026508.11	359	0.809783	0.00806413	0.0334726	0.945524	FALSE	FALSE	0.0194693	89	0.342325	0.106808	0.110808	0.935925	TRUE	FALSE	1
chr11	61002954	CTCTT	CD5	ENSG00000110448.6	359	0.3834	-0.0470594	0.0539103	0.739182	FALSE	FALSE	0.151899	89	0.495181	-0.129576	0.187797	0.961307	FALSE	FALSE	1
chr11	61011178	CG	CD5	ENSG00000110448.6	358	0.728862	0.0185378	0.053429	0.917536	FALSE	FALSE	0.151899	81	0.614199	0.088352	0.172988	0.974542	FALSE	FALSE	1
chr11	61020462	TG	CD5	ENSG00000110448.6	357	0.00141827	0.166738	0.0517676	0.0215524	TRUE	FALSE	0.151899	88	0.68479	0.060936	0.148706	0.980871	FALSE	FALSE	1
chr11	61024361	T	CD5	ENSG00000110448.6	348	0.107098	0.0877529	0.0542901	0.418122	FALSE	FALSE	0.151899	83	0.876075	-0.0235262	0.149382	0.993543	FALSE	FALSE	1
chr11	61030852	TTTG	CD5	ENSG00000110448.6	359	0.0090686	-0.135221	0.0514846	0.0885165	FALSE	FALSE	0.151899	89	0.368488	-0.140257	0.153758	0.940688	FALSE	FALSE	1
chr11	61042680	CA	CD5	ENSG00000110448.6	357	0.223307	0.0659641	0.0540554	0.593821	FALSE	FALSE	0.151899	84	0.748158	-0.0523578	0.161414	0.985842	FALSE	FALSE	1
chr11	61059194	AAAG	CD5	ENSG00000110448.6	358	0.0963265	0.0883865	0.0529849	0.395681	FALSE	FALSE	0.151899							FALSE
chr11	61059914	AT	CD5	ENSG00000110448.6	349	0.143331	0.0788372	0.0537241	0.484465	FALSE	FALSE	0.151899	69	0.0469541	0.55677	0.251494	0.757406	FALSE	FALSE	1
chr11	61060537	A	CD5	ENSG00000110448.6	358	0.857306	-0.00933722	0.0518855	0.960664	FALSE	FALSE	0.151899	88	0.174192	0.224607	0.161496	0.884782	FALSE	FALSE	1
chr11	61061277	T	CD5	ENSG00000110448.6	359	0.044999	-0.104068	0.0516975	0.257331	FALSE	FALSE	0.151899							FALSE
chr11	61064123	T	CD5	ENSG00000110448.6	358	0.0847662	-0.089518	0.051763	0.369494	FALSE	FALSE	0.151899	89	0.209	0.186062	0.145117	0.899444	FALSE	FALSE	1
chr11	61066903	ATTC	CD5	ENSG00000110448.6	357	0.849435	-0.0101112	0.0532158	0.958303	FALSE	FALSE	0.151899	86	0.904763	-0.0188695	0.156337	0.995317	FALSE	FALSE	1
chr11	61067327	GT	CD5	ENSG00000110448.6	358	0.843059	-0.0104193	0.0525821	0.956228	FALSE	FALSE	0.151899	89	0.134317	0.211329	0.137565	0.862095	FALSE	FALSE	1
chr11	61075898	TG	CD5	ENSG00000110448.6	358	0.640487	0.0249337	0.0533352	0.881917	FALSE	FALSE	0.151899	87	0.130712	-0.264941	0.170508	0.860051	FALSE	FALSE	1
chr11	61088567	A	CD5	ENSG00000110448.6	358	0.00193796	0.160758	0.0514077	0.0275464	FALSE	FALSE	0.151899	87	0.180106	-0.204076	0.148697	0.887521	FALSE	FALSE	1
chr11	61088867	A	CD5	ENSG00000110448.6	358	0.5773	0.0292016	0.0523383	0.852777	FALSE	FALSE	0.151899	85	0.862643	0.0215971	0.123688	0.993049	FALSE	FALSE	1
chr11	61101899	TC	CD5	ENSG00000110448.6	353	0.637432	-0.0252983	0.0536232	0.880618	FALSE	FALSE	0.151899	87	0.462411	0.121568	0.163305	0.957358	FALSE	FALSE	1
chr11	61101912	AC	CD5	ENSG00000110448.6	355	0.73564	-0.0180944	0.0535419	0.919927	FALSE	FALSE	0.151899	87	0.482278	0.115715	0.162638	0.959555	FALSE	FALSE	1
chr11	61104051	TG	CD5	ENSG00000110448.6	336	0.313673	-0.0572003	0.0566695	0.684273	FALSE	FALSE	0.151899	85	0.718434	-0.0542523	0.148957	0.983724	FALSE	FALSE	1
chr11	61109519	T	CD5	ENSG00000110448.6	357	0.835164	-0.0114356	0.0549093	0.953813	FALSE	FALSE	0.151899	89	0.655816	-0.0608063	0.135155	0.978253	FALSE	FALSE	1
chr11	61112644	A	CD5	ENSG00000110448.6	359	0.768268	0.0159454	0.0540694	0.931158	FALSE	FALSE	0.151899	88	0.529522	-0.0841116	0.132276	0.965421	FALSE	FALSE	1
chr11	61114433	TACA	CD5	ENSG00000110448.6	358	0.633747	-0.0262725	0.055085	0.879033	FALSE	FALSE	0.151899	88	0.863746	0.0258831	0.14958	0.993089	FALSE	FALSE	1
chr11	61128554	T	CD5	ENSG00000110448.6	359	0.126138	-0.0803416	0.0523824	0.454168	FALSE	FALSE	0.151899	88	0.675425	-0.0754442	0.178478	0.980162	FALSE	FALSE	1
chr11	61139447	A	CD5	ENSG00000110448.6	358	0.305365	-0.0541082	0.0526988	0.677057	FALSE	FALSE	0.151899	88	0.270667	0.170196	0.151751	0.918724	FALSE	FALSE	1
chr11	61139742	T	CD5	ENSG00000110448.6	356	0.719807	0.0189838	0.0528714	0.913965	FALSE	FALSE	0.151899	89	0.086804	-0.251463	0.142329	0.82236	FALSE	FALSE	1
chr11	61142804	G	CD5	ENSG00000110448.6	319	0.670507	-0.0239707	0.0562783	0.894308	FALSE	FALSE	0.151899							FALSE
chr11	61148579	A	CD5	ENSG00000110448.6	358	0.400841	0.0442359	0.0525796	0.751646	FALSE	FALSE	0.151899	86	0.0945271	0.275253	0.159241	0.83129	FALSE	FALSE	1
chr11	61150553	T	CD5	ENSG00000110448.6	357	0.715515	-0.0190978	0.0523509	0.912217	FALSE	FALSE	0.151899							FALSE
chr11	61159720	AAAT	CD5	ENSG00000110448.6	349	0.685233	0.0214173	0.0527863	0.900434	FALSE	FALSE	0.151899	89	0.287788	0.16675	0.154258	0.923565	FALSE	FALSE	1
chr11	61162090	T	CD5	ENSG00000110448.6	356	0.925924	0.00488297	0.0524753	0.980854	FALSE	FALSE	0.151899	88	0.626805	0.0774113	0.157624	0.975695	FALSE	FALSE	1
chr11	61164348	A	CD5	ENSG00000110448.6	357	0.925039	-0.00495337	0.0526017	0.980625	FALSE	FALSE	0.151899	88	0.133066	-0.207952	0.134802	0.861163	FALSE	FALSE	1
chr11	61165758	T	CD5	ENSG00000110448.6	358	0.621797	-0.0259489	0.0525479	0.87361	FALSE	FALSE	0.151899	87	0.0153637	-0.439925	0.171149	0.625519	TRUE	FALSE	1
chr11	61168234	A	CD5	ENSG00000110448.6							FALSE		88	0.740719	0.0499768	0.149685	0.985543	FALSE	FALSE	1
chr11	61169271	TTTG	CD5	ENSG00000110448.6							FALSE		89	0.43751	0.128167	0.163012	0.953899	FALSE	FALSE	1
chr11	61177292	AT	CD5	ENSG00000110448.6	356	0.974149	-0.00171619	0.0529161	0.993488	FALSE	FALSE	0.151899	82	0.476264	-0.123849	0.171249	0.958861	FALSE	FALSE	1
chr11	61177846	A	CD5	ENSG00000110448.6	359	0.931793	0.00451629	0.0527227	0.982321	FALSE	FALSE	0.151899	89	0.382741	-0.1275	0.144062	0.943706	FALSE	FALSE	1
chr11	61178882	T	CD5	ENSG00000110448.6							FALSE		89	0.621632	-0.0730883	0.146655	0.975218	FALSE	FALSE	1
chr11	61181675	ATTT	CD5	ENSG00000110448.6	354	0.2583	-0.0591637	0.0522375	0.632006	FALSE	FALSE	0.151899	88	0.471109	-0.106624	0.146139	0.958256	FALSE	FALSE	1
chr11	61186006	T	CD5	ENSG00000110448.6	358	0.809873	0.012711	0.0527862	0.945549	FALSE	FALSE	0.151899							FALSE
chr11	61190373	A	CD5	ENSG00000110448.6	359	0.789047	0.0139599	0.052131	0.938686	FALSE	FALSE	0.151899	85	0.56434	-0.0958136	0.164253	0.96901	FALSE	FALSE	1
chr11	61193000	TGTT	CD5	ENSG00000110448.6	359	0.726594	0.0185161	0.0529053	0.91665	FALSE	FALSE	0.151899	86	0.592243	-0.0901153	0.166393	0.972253	FALSE	FALSE	1
chr11	61196687	A	CD5	ENSG00000110448.6	359	0.144748	-0.0778764	0.0532626	0.486678	FALSE	FALSE	0.151899	88	0.877625	-0.0248095	0.159795	0.99363	FALSE	FALSE	1
chr11	33599495	A	CD59	ENSG00000085063.10	359	0.0297803	-0.0996551	0.0456434	0.199016	FALSE	FALSE	9.26428e-06	89	0.126595	0.232372	0.148147	0.857279	FALSE	FALSE	1
chr11	33605150	TTTTT	CD59	ENSG00000085063.10	357	0.248652	0.0528599	0.0457315	0.621834	FALSE	FALSE	9.26428e-06	87	0.815967	-0.040592	0.172886	0.990762	FALSE	FALSE	1
chr11	33606128	A	CD59	ENSG00000085063.10	359	0.555061	0.026995	0.0456881	0.841826	FALSE	FALSE	9.26428e-06							FALSE
chr11	33610161	A	CD59	ENSG00000085063.10							FALSE		88	0.209469	-0.193033	0.150613	0.899455	FALSE	FALSE	1
chr11	33617134	A	CD59	ENSG00000085063.10	359	0.225915	0.0576011	0.0474699	0.596736	FALSE	FALSE	9.26428e-06	80	0.659508	-0.0859788	0.19262	0.978801	FALSE	FALSE	1
chr11	33618350	A	CD59	ENSG00000085063.10							FALSE		89	0.484132	0.12475	0.176226	0.959745	FALSE	FALSE	1
chr11	33621659	A	CD59	ENSG00000085063.10	358	0.673251	0.0195425	0.046298	0.895541	FALSE	FALSE	9.26428e-06							FALSE
chr11	33636350	T	CD59	ENSG00000085063.10	359	0.41686	0.0368403	0.0453142	0.762581	FALSE	FALSE	9.26428e-06	89	0.329943	0.151324	0.152962	0.933534	FALSE	FALSE	1
chr11	33647791	A	CD59	ENSG00000085063.10	359	0.495695	-0.0307898	0.0451393	0.810586	FALSE	FALSE	9.26428e-06							FALSE
chr11	33649506	A	CD59	ENSG00000085063.10	357	0.244383	-0.0528884	0.0453436	0.6172	FALSE	FALSE	9.26428e-06	89	0.379573	-0.142955	0.160441	0.943156	FALSE	FALSE	1
chr11	33660565	A	CD59	ENSG00000085063.10	359	0.935738	-0.00363974	0.0451047	0.98337	FALSE	FALSE	9.26428e-06	88	0.85615	-0.0258301	0.141307	0.992707	FALSE	FALSE	1
chr11	33671581	AA	CD59	ENSG00000085063.10	348	0.608595	-0.02336	0.0455685	0.867776	FALSE	FALSE	9.26428e-06	81	0.641311	-0.0875711	0.185599	0.977088	FALSE	FALSE	1
chr11	33677499	T	CD59	ENSG00000085063.10	357	0.632723	-0.0219876	0.0459619	0.878613	FALSE	FALSE	9.26428e-06	89	0.66881	0.069984	0.162089	0.979618	FALSE	FALSE	1
chr11	33685668	A	CD59	ENSG00000085063.10							FALSE		81	0.237532	0.229479	0.189431	0.908734	FALSE	FALSE	1
chr11	33685825	A	CD59	ENSG00000085063.10	357	0.554388	-0.0277424	0.046873	0.841477	FALSE	FALSE	9.26428e-06	85	0.331498	-0.152049	0.153858	0.933884	FALSE	FALSE	1
chr11	33695966	A	CD59	ENSG00000085063.10	356	0.245308	-0.0538426	0.0462522	0.618185	FALSE	FALSE	9.26428e-06	89	0.770407	0.0510857	0.173566	0.987748	FALSE	FALSE	1
chr11	33698760	TTC	CD59	ENSG00000085063.10	359	0.404185	0.0372148	0.0445503	0.753921	FALSE	FALSE	9.26428e-06							FALSE
chr11	33701754	AG	CD59	ENSG00000085063.10	355	0.0259042	0.100713	0.0449846	0.18213	FALSE	FALSE	9.26428e-06	84	0.376089	-0.136295	0.151443	0.942481	FALSE	FALSE	1
chr11	33710708	TTTTC	CD59	ENSG00000085063.10							FALSE		88	0.757169	0.0462613	0.148298	0.986617	FALSE	FALSE	1
chr11	33718482	A	CD59	ENSG00000085063.10	359	0.00846026	0.125074	0.0471884	0.0842755	FALSE	FALSE	9.26428e-06	87	0.60357	0.0782416	0.149085	0.973527	FALSE	FALSE	1
chr11	33720733	A	CD59	ENSG00000085063.10	359	0.00259992	-0.139487	0.0459329	0.0347007	FALSE	FALSE	9.26428e-06							FALSE
chr11	33729700	A	CD59	ENSG00000085063.10	358	0.375219	0.0409656	0.0461295	0.733151	FALSE	FALSE	9.26428e-06	89	0.953909	0.0103238	0.177224	0.997744	FALSE	FALSE	1
chr11	33731241	AT	CD59	ENSG00000085063.10							FALSE		89	0.380127	0.144466	0.162327	0.94324	FALSE	FALSE	1
chr11	33733623	T	CD59	ENSG00000085063.10	357	0.312498	-0.0457479	0.045219	0.683352	FALSE	FALSE	9.26428e-06	89	0.953909	-0.0103238	0.177224	0.997744	FALSE	FALSE	1
chr11	33735914	A	CD59	ENSG00000085063.10	359	0.000766531	0.151294	0.0445081	0.0131063	FALSE	FALSE	9.26428e-06	89	0.472108	-0.130407	0.179213	0.958351	FALSE	FALSE	1
chr11	33737235	GA	CD59	ENSG00000085063.10	357	0.757854	0.0142302	0.0461149	0.92767	FALSE	FALSE	9.26428e-06	87	0.610951	0.0783398	0.152384	0.974043	FALSE	FALSE	1
chr11	33745298	A	CD59	ENSG00000085063.10							FALSE		89	0.739836	0.0565567	0.168843	0.985528	FALSE	FALSE	1
chr11	33747515	T	CD59	ENSG00000085063.10							FALSE		89	0.0162187	0.39952	0.157419	0.63162	TRUE	FALSE	1
chr11	33747877	A	CD59	ENSG00000085063.10	359	0.55668	-0.0266821	0.0453442	0.842567	FALSE	FALSE	9.26428e-06	87	0.875858	0.0301593	0.191413	0.993527	FALSE	FALSE	1
chr11	33749361	T	CD59	ENSG00000085063.10	357	0.4841	0.0329952	0.0470962	0.804074	FALSE	FALSE	9.26428e-06	85	0.118368	0.251044	0.155819	0.851756	FALSE	FALSE	1
chr11	33754865	T	CD59	ENSG00000085063.10	359	0.581317	-0.0260136	0.0471212	0.854627	FALSE	FALSE	9.26428e-06	89	0.765031	-0.046396	0.153916	0.987267	FALSE	FALSE	1
chr11	33757516	A	CD59	ENSG00000085063.10	358	0.979265	-0.00117899	0.0453255	0.994681	FALSE	FALSE	9.26428e-06	89	0.444044	-0.141584	0.182696	0.954723	FALSE	FALSE	1
chr11	33757956	A	CD59	ENSG00000085063.10	356	0.590701	0.0250568	0.0465393	0.859408	FALSE	FALSE	9.26428e-06							FALSE
chr11	33758922	A	CD59	ENSG00000085063.10	357	0.847845	-0.0091056	0.0474166	0.957827	FALSE	FALSE	9.26428e-06	88	0.866873	-0.0317086	0.187594	0.993176	FALSE	FALSE	1
chr11	33762729	A	CD59	ENSG00000085063.10	357	0.00212074	0.14067	0.0453814	0.0295746	FALSE	FALSE	9.26428e-06	88	0.587683	0.101161	0.184633	0.971823	FALSE	FALSE	1
chr11	33767027	AGC	CD59	ENSG00000085063.10	358	0.451542	0.035531	0.0471342	0.784936	FALSE	FALSE	9.26428e-06	88	0.327099	0.20271	0.203583	0.933057	FALSE	FALSE	1
chr11	33769855	T	CD59	ENSG00000085063.10	356	0.00635875	-0.124331	0.045243	0.0685015	FALSE	FALSE	9.26428e-06	83	0.347663	0.161787	0.169157	0.936941	FALSE	FALSE	1
chr11	33772993	A	CD59	ENSG00000085063.10							FALSE		89	0.891403	-0.023717	0.172336	0.99444	FALSE	FALSE	1
chr11	33779593	TTTTG	CD59	ENSG00000085063.10	359	0.0561982	-0.0883085	0.0460692	0.29328	FALSE	FALSE	9.26428e-06							FALSE
chr11	33783128	CA	CD59	ENSG00000085063.10	358	0.00357691	0.134823	0.0459147	0.0443787	FALSE	FALSE	9.26428e-06	89	0.0480603	0.274955	0.133761	0.760481	FALSE	FALSE	1
chr11	33783811	T	CD59	ENSG00000085063.10	357	0.0151466	-0.115851	0.0474236	0.127236	FALSE	FALSE	9.26428e-06	87	0.728343	0.0570479	0.162718	0.984815	FALSE	FALSE	1
chr11	33784893	T	CD59	ENSG00000085063.10	359	0.000199051	0.165626	0.0439744	0.004287	FALSE	FALSE	9.26428e-06	86	0.375084	-0.143828	0.159656	0.942205	FALSE	FALSE	1
chr11	33785087	AAGAA	CD59	ENSG00000085063.10	347	0.0510191	-0.0916204	0.0467585	0.277196	FALSE	FALSE	9.26428e-06	80	0.476058	-0.129443	0.178662	0.958861	FALSE	FALSE	1
chr11	33789238	A	CD59	ENSG00000085063.10	359	2.27883e-08	-0.250423	0.043612	1.33618e-06	TRUE	TRUE	9.26428e-06	87	0.17307	-0.239268	0.17144	0.884622	FALSE	FALSE	1
chr11	33791381	A	CD59	ENSG00000085063.10	330	0.0653495	-0.0904766	0.0488981	0.320149	FALSE	FALSE	9.26428e-06	82	0.57428	0.0872372	0.153255	0.97018	FALSE	FALSE	1
chr11	33800642	T	CD59	ENSG00000085063.10	359	0.00880357	0.124184	0.0470976	0.0867511	FALSE	FALSE	9.26428e-06	86	0.357988	0.141763	0.151771	0.938585	FALSE	FALSE	1
chr11	33803560	A	CD59	ENSG00000085063.10							FALSE		87	0.491436	-0.118131	0.16959	0.96096	FALSE	FALSE	1
chr11	33804935	AA	CD59	ENSG00000085063.10	351	0.99104	-0.000533833	0.0474958	0.997543	FALSE	FALSE	9.26428e-06	63	0.0289144	1.05036	0.36764	0.703184	FALSE	FALSE	1
chr11	33807988	T	CD59	ENSG00000085063.10	356	0.0959546	-0.0783656	0.0469239	0.394884	FALSE	FALSE	9.26428e-06	85	0.578154	0.0863561	0.153482	0.970649	FALSE	FALSE	1
chr11	33812740	AT	CD59	ENSG00000085063.10	358	0.0111779	0.115041	0.0450636	0.102853	FALSE	FALSE	9.26428e-06							FALSE
chr11	33818074	T	CD59	ENSG00000085063.10	359	0.584112	0.0247841	0.0452284	0.856127	FALSE	FALSE	9.26428e-06	89	0.855031	0.0271761	0.147549	0.992645	FALSE	FALSE	1
chr11	33824116	T	CD59	ENSG00000085063.10	359	0.615959	-0.0233529	0.0465099	0.871159	FALSE	FALSE	9.26428e-06	89	0.684984	0.0747836	0.182673	0.980871	FALSE	FALSE	1
chr11	33825848	T	CD59	ENSG00000085063.10	359	0.184945	0.061065	0.0459579	0.546162	FALSE	FALSE	9.26428e-06	89	0.435999	0.116966	0.148273	0.953626	FALSE	FALSE	1
chr11	33828395	T	CD59	ENSG00000085063.10	356	0.000125379	-0.17756	0.0456883	0.00289264	FALSE	FALSE	9.26428e-06	88	0.318816	-0.142667	0.140811	0.931452	FALSE	FALSE	1
chr11	33832105	A	CD59	ENSG00000085063.10	358	0.00538875	0.131065	0.0467559	0.0605239	FALSE	FALSE	9.26428e-06	87	0.324907	0.154616	0.154486	0.932679	FALSE	FALSE	1
chr11	33832148	TA	CD59	ENSG00000085063.10	359	3.32188e-06	-0.214657	0.0453019	0.000121236	FALSE	FALSE	9.26428e-06	89	0.625238	0.0825237	0.167322	0.975585	FALSE	FALSE	1
chr11	60879080	A	CD6	ENSG00000013725.10	359	0.118921	0.0574596	0.0367444	0.441138	FALSE	FALSE	0.635856	87	0.0591508	0.223593	0.113987	0.785391	FALSE	FALSE	1
chr11	60889311	T	CD6	ENSG00000013725.10							FALSE		89	0.130608	-0.166388	0.107241	0.860051	FALSE	FALSE	1
chr11	60890586	A	CD6	ENSG00000013725.10	357	0.463547	0.0283218	0.0385877	0.792215	FALSE	FALSE	0.635856	87	0.238201	0.133888	0.11125	0.908866	FALSE	FALSE	1
chr11	60893504	A	CD6	ENSG00000013725.10	359	0.262198	-0.0415463	0.0369856	0.636138	FALSE	FALSE	0.635856	88	0.258003	0.122465	0.106278	0.915861	FALSE	FALSE	1
chr11	60907520	TA	CD6	ENSG00000013725.10	356	0.0742919	0.0698425	0.0389946	0.343936	FALSE	FALSE	0.635856	82	0.991792	0.0019013	0.182988	0.999507	FALSE	FALSE	1
chr11	60912439	T	CD6	ENSG00000013725.10	358	0.229275	0.0445061	0.0369445	0.600628	FALSE	FALSE	0.635856	88	0.461342	-0.0825083	0.110614	0.957225	FALSE	FALSE	1
chr11	60918599	T	CD6	ENSG00000013725.10	359	0.202183	-0.0469766	0.036754	0.568559	FALSE	FALSE	0.635856	88	0.2747	0.129752	0.116687	0.920049	FALSE	FALSE	1
chr11	60924502	GGC	CD6	ENSG00000013725.10							FALSE		89	0.127157	-0.163787	0.104581	0.857788	FALSE	FALSE	1
chr11	60933175	T	CD6	ENSG00000013725.10	358	0.0215392	0.0869729	0.0376433	0.16122	FALSE	FALSE	0.635856	89	0.040823	0.232669	0.109156	0.741933	FALSE	FALSE	1
chr11	60942938	TC	CD6	ENSG00000013725.10	358	0.798099	0.00961783	0.0375645	0.941838	FALSE	FALSE	0.635856	78	0.0287642	0.330707	0.140861	0.702096	FALSE	FALSE	1
chr11	60946332	TAC	CD6	ENSG00000013725.10	359	0.178319	0.0518091	0.038403	0.537057	FALSE	FALSE	0.635856							FALSE
chr11	60947187	T	CD6	ENSG00000013725.10							FALSE		89	0.189926	0.156649	0.116968	0.891939	FALSE	FALSE	1
chr11	60950618	A	CD6	ENSG00000013725.10	359	0.228646	0.0462279	0.0383221	0.599948	FALSE	FALSE	0.635856	89	0.0231883	-0.303114	0.127108	0.673998	TRUE	FALSE	1
chr11	60955492	T	CD6	ENSG00000013725.10	356	0.463378	0.0288036	0.0392291	0.79214	FALSE	FALSE	0.635856							FALSE
chr11	60965479	T	CD6	ENSG00000013725.10	358	0.929876	-0.00335899	0.0381378	0.981845	FALSE	FALSE	0.635856	89	0.745965	-0.0312572	0.0956532	0.985811	FALSE	FALSE	1
chr11	60979450	T	CD6	ENSG00000013725.10							FALSE		89	0.248738	-0.129079	0.109872	0.912836	FALSE	FALSE	1
chr11	60980502	A	CD6	ENSG00000013725.10							FALSE		89	0.609356	0.0622697	0.120662	0.973858	FALSE	FALSE	1
chr11	60985574	AT	CD6	ENSG00000013725.10	359	0.293266	-0.041714	0.0396213	0.666279	FALSE	FALSE	0.635856							FALSE
chr11	60987532	GT	CD6	ENSG00000013725.10	358	0.610473	0.0200682	0.0393548	0.8687	FALSE	FALSE	0.635856							FALSE
chr11	60992333	T	CD6	ENSG00000013725.10	358	0.766547	-0.0119941	0.0403618	0.930555	FALSE	FALSE	0.635856	89	0.767976	0.0307435	0.103325	0.987535	FALSE	FALSE	1
chr11	60995126	T	CD6	ENSG00000013725.10	358	0.221955	-0.0486998	0.0397913	0.592155	FALSE	FALSE	0.635856	87	0.837711	-0.0307717	0.148937	0.991909	FALSE	FALSE	1
chr11	60998850	A	CD6	ENSG00000013725.10	358	0.328532	-0.0390822	0.0399342	0.696629	FALSE	FALSE	0.635856	86	0.474417	-0.0990326	0.136645	0.958687	FALSE	FALSE	1
chr11	61000316	T	CD6	ENSG00000013725.10	359	0.766122	0.0119887	0.0402685	0.930418	FALSE	FALSE	0.635856							FALSE
chr11	61002954	CTCTT	CD6	ENSG00000013725.10	359	0.243576	-0.046307	0.0396336	0.616372	FALSE	FALSE	0.635856	89	0.38038	-0.127286	0.1431	0.943333	FALSE	FALSE	1
chr11	61011178	CG	CD6	ENSG00000013725.10	358	0.230137	-0.0470664	0.0391423	0.601513	FALSE	FALSE	0.635856	81	0.424089	0.105312	0.1295	0.951524	FALSE	FALSE	1
chr11	61020462	TG	CD6	ENSG00000013725.10	357	0.142259	0.056508	0.0384069	0.482683	FALSE	FALSE	0.635856	88	0.328925	0.10353	0.104375	0.933322	FALSE	FALSE	1
chr11	61024361	T	CD6	ENSG00000013725.10	348	0.088552	0.0678742	0.0397201	0.378451	FALSE	FALSE	0.635856	83	0.317138	-0.123992	0.121564	0.930763	FALSE	FALSE	1
chr11	61030852	TTTG	CD6	ENSG00000013725.10	359	0.338927	-0.0366457	0.0382601	0.705137	FALSE	FALSE	0.635856	89	0.412848	-0.0978967	0.117989	0.949686	FALSE	FALSE	1
chr11	61042680	CA	CD6	ENSG00000013725.10	357	0.288363	0.0420728	0.0395567	0.661434	FALSE	FALSE	0.635856	84	0.0727672	-0.209544	0.112224	0.80503	FALSE	FALSE	1
chr11	61059194	AAAG	CD6	ENSG00000013725.10	358	0.0824558	0.0679948	0.0390231	0.364147	FALSE	FALSE	0.635856							FALSE
chr11	61059914	AT	CD6	ENSG00000013725.10	349	0.145249	0.0578835	0.0396348	0.48756	FALSE	FALSE	0.635856	69	0.447554	0.152089	0.19369	0.955303	FALSE	FALSE	1
chr11	61060537	A	CD6	ENSG00000013725.10	358	0.800521	0.00965395	0.0381737	0.942566	FALSE	FALSE	0.635856	88	0.124229	0.194089	0.122831	0.856233	FALSE	FALSE	1
chr11	61061277	T	CD6	ENSG00000013725.10	359	0.212121	-0.0477657	0.0382003	0.580632	FALSE	FALSE	0.635856							FALSE
chr11	61064123	T	CD6	ENSG00000013725.10	358	0.280813	-0.0412379	0.0381679	0.654245	FALSE	FALSE	0.635856	89	0.151201	0.162144	0.110267	0.873007	FALSE	FALSE	1
chr11	61066903	ATTC	CD6	ENSG00000013725.10	357	0.36536	0.0353872	0.039034	0.725439	FALSE	FALSE	0.635856	86	0.613612	0.0633559	0.124122	0.974438	FALSE	FALSE	1
chr11	61067327	GT	CD6	ENSG00000013725.10	358	0.794223	-0.010094	0.038665	0.940555	FALSE	FALSE	0.635856	89	0.199983	0.139156	0.106338	0.896133	FALSE	FALSE	1
chr11	61075898	TG	CD6	ENSG00000013725.10	358	0.072441	-0.0702529	0.0389717	0.339197	FALSE	FALSE	0.635856	87	0.855893	0.0253266	0.138264	0.992707	FALSE	FALSE	1
chr11	61088567	A	CD6	ENSG00000013725.10	358	0.960462	-0.0019036	0.0383677	0.989732	FALSE	FALSE	0.635856	87	0.687136	-0.0465247	0.114404	0.981169	FALSE	FALSE	1
chr11	61088867	A	CD6	ENSG00000013725.10	358	0.0681841	-0.0703958	0.03846	0.327826	FALSE	FALSE	0.635856	85	0.521107	0.0683136	0.105128	0.964304	FALSE	FALSE	1
chr11	61101899	TC	CD6	ENSG00000013725.10	353	0.215807	-0.0485819	0.0391661	0.585044	FALSE	FALSE	0.635856	87	0.171067	-0.172075	0.122703	0.883454	FALSE	FALSE	1
chr11	61101912	AC	CD6	ENSG00000013725.10	355	0.301298	-0.040708	0.0393143	0.673466	FALSE	FALSE	0.635856	87	0.143964	-0.182397	0.121566	0.868447	FALSE	FALSE	1
chr11	61104051	TG	CD6	ENSG00000013725.10	336	0.0087598	-0.111186	0.0421174	0.0864331	TRUE	FALSE	0.635856	85	0.0544115	-0.214119	0.106648	0.776144	FALSE	FALSE	1
chr11	61109519	T	CD6	ENSG00000013725.10	357	0.0290066	-0.0878975	0.0400638	0.195757	FALSE	FALSE	0.635856	89	0.0615294	-0.190302	0.0982112	0.789307	FALSE	FALSE	1
chr11	61112644	A	CD6	ENSG00000013725.10	359	0.280938	0.0429026	0.0397192	0.654334	FALSE	FALSE	0.635856	88	0.290574	-0.107118	0.0996244	0.924359	FALSE	FALSE	1
chr11	61114433	TACA	CD6	ENSG00000013725.10	358	0.0253329	0.0902933	0.0401752	0.179531	FALSE	FALSE	0.635856	88	0.122058	0.15987	0.100568	0.854588	FALSE	FALSE	1
chr11	2280947	A	CD81	ENSG00000110651.6	358	0.340899	0.0350812	0.0367765	0.706754	FALSE	FALSE	0.489774	88	0.668902	0.0642452	0.148798	0.979624	FALSE	FALSE	1
chr11	2287543	AG	CD81	ENSG00000110651.6	358	0.00920265	-0.0971588	0.0370641	0.0894174	TRUE	FALSE	0.489774	88	0.492915	0.105637	0.152238	0.961044	FALSE	FALSE	1
chr11	2287711	GA	CD81	ENSG00000110651.6	335	0.71129	0.0146194	0.0394584	0.910597	FALSE	FALSE	0.489774	76	0.638433	-0.119627	0.250513	0.976852	FALSE	FALSE	1
chr11	2292957	A	CD81	ENSG00000110651.6	358	0.331762	0.0365455	0.0375929	0.699293	FALSE	FALSE	0.489774	86	0.347934	0.123041	0.128965	0.937	FALSE	FALSE	1
chr11	2293043	T	CD81	ENSG00000110651.6	352	0.243743	-0.0447964	0.0383525	0.616561	FALSE	FALSE	0.489774	78	0.188306	-0.284883	0.209499	0.891233	FALSE	FALSE	1
chr11	2305371	C	CD81	ENSG00000110651.6	353	0.14023	-0.0560906	0.0379272	0.47914	FALSE	FALSE	0.489774	89	0.828708	-0.0327015	0.149913	0.991383	FALSE	FALSE	1
chr11	2306047	TG	CD81	ENSG00000110651.6	346	0.013157	0.0933066	0.0373988	0.115384	FALSE	FALSE	0.489774	76	0.234339	0.199421	0.162357	0.908057	FALSE	FALSE	1
chr11	2306545	GA	CD81	ENSG00000110651.6	359	0.320387	-0.0374775	0.0376544	0.689981	FALSE	FALSE	0.489774	88	0.529691	-0.0888575	0.139797	0.965421	FALSE	FALSE	1
chr11	2314163	A	CD81	ENSG00000110651.6	356	0.455626	-0.0284203	0.0380439	0.787509	FALSE	FALSE	0.489774	88	0.00864855	-0.358475	0.127878	0.559159	TRUE	FALSE	1
chr11	2323132	AAAC	CD81	ENSG00000110651.6							FALSE		88	0.462254	-0.0928458	0.12473	0.957353	FALSE	FALSE	1
chr11	2324002	T	CD81	ENSG00000110651.6	357	0.968762	0.00152194	0.0388311	0.992048	FALSE	FALSE	0.489774	86	0.735774	-0.0455238	0.133613	0.985321	FALSE	FALSE	1
chr11	2335030	A	CD81	ENSG00000110651.6	357	0.173492	-0.0526717	0.0386068	0.530358	FALSE	FALSE	0.489774	88	0.0152077	-0.401012	0.156052	0.624834	FALSE	FALSE	1
chr11	2335121	T	CD81	ENSG00000110651.6	355	0.496681	-0.025851	0.0379851	0.81111	FALSE	FALSE	0.489774	87	0.456149	-0.120927	0.160173	0.956405	FALSE	FALSE	1
chr11	2338142	A	CD81	ENSG00000110651.6	216	0.576273	-0.0313971	0.0560671	0.852283	FALSE	FALSE	0.489774	83	0.169488	0.250128	0.177007	0.882493	FALSE	FALSE	1
chr11	2362092	TCCA	CD81	ENSG00000110651.6	357	0.0818549	-0.0659636	0.0377824	0.362729	FALSE	FALSE	0.489774	88	0.0330333	0.289117	0.129576	0.717894	FALSE	FALSE	1
chr11	2371373	AAAAC	CD81	ENSG00000110651.6							FALSE		85	0.690157	0.0670804	0.166537	0.981533	FALSE	FALSE	1
chr11	2371467	AC	CD81	ENSG00000110651.6	352	0.79181	0.0101611	0.0384599	0.939743	FALSE	FALSE	0.489774	82	0.309041	-0.167613	0.161421	0.928487	FALSE	FALSE	1
chr11	2373980	G	CD81	ENSG00000110651.6							FALSE		88	0.229667	0.167955	0.137065	0.906499	FALSE	FALSE	1
chr11	2419449	A	CD81	ENSG00000110651.6	358	0.0387744	0.0775278	0.0373509	0.235255	FALSE	FALSE	0.489774	87	0.647554	0.0716294	0.155108	0.977557	FALSE	FALSE	1
chr11	2419623	A	CD81	ENSG00000110651.6	358	0.0582202	0.0709981	0.0373423	0.299325	FALSE	FALSE	0.489774	79	0.228132	0.341152	0.27518	0.90617	FALSE	FALSE	1
chr11	2430451	GTG	CD81	ENSG00000110651.6	355	0.588498	0.0202422	0.0373748	0.858246	FALSE	FALSE	0.489774	87	0.231847	-0.210101	0.172168	0.907081	FALSE	FALSE	1
chr11	2434597	GT	CD81	ENSG00000110651.6							FALSE		89	0.450256	0.110984	0.145199	0.955714	FALSE	FALSE	1
chr11	2435582	TCCA	CD81	ENSG00000110651.6	358	0.318947	-0.038425	0.0384913	0.688724	FALSE	FALSE	0.489774	85	0.315848	0.143557	0.14056	0.930394	FALSE	FALSE	1
chr11	2442376	TA	CD81	ENSG00000110651.6	357	0.944811	0.00259344	0.0374332	0.98573	FALSE	FALSE	0.489774	73	0.786362	-0.0465459	0.168872	0.988905	FALSE	FALSE	1
chr11	2455101	T	CD81	ENSG00000110651.6	357	0.768117	-0.0112014	0.037957	0.931098	FALSE	FALSE	0.489774	89	0.990731	-0.0017463	0.149148	0.999439	FALSE	FALSE	1
chr11	2457815	A	CD81	ENSG00000110651.6	359	0.456891	-0.0283238	0.0380219	0.7882	FALSE	FALSE	0.489774	89	0.656637	0.0618079	0.137734	0.978406	FALSE	FALSE	1
chr11	2458633	CTGG	CD81	ENSG00000110651.6	357	0.704147	0.0144465	0.038008	0.907771	FALSE	FALSE	0.489774	85	0.715134	0.0539027	0.146202	0.983395	FALSE	FALSE	1
chr11	2469674	T	CD81	ENSG00000110651.6	358	0.379025	0.0341255	0.0387353	0.736109	FALSE	FALSE	0.489774	89	0.857917	-0.0239158	0.132515	0.992791	FALSE	FALSE	1
chr11	2470705	G	CD81	ENSG00000110651.6	330	0.452243	-0.0296954	0.0394487	0.785377	FALSE	FALSE	0.489774	81	0.554605	0.0858366	0.143234	0.968169	FALSE	FALSE	1
chr11	2471561	TG	CD81	ENSG00000110651.6	359	0.880179	-0.00568107	0.0376553	0.967853	FALSE	FALSE	0.489774	89	0.983153	-0.00291075	0.136769	0.998906	FALSE	FALSE	1
chr11	2477735	A	CD81	ENSG00000110651.6	359	0.633424	0.0181927	0.0381081	0.878891	FALSE	FALSE	0.489774	89	0.586616	0.0849698	0.154689	0.971597	FALSE	FALSE	1
chr11	44468367	TATTC	CD82	ENSG00000085117.7	353	0.590045	-0.0101019	0.0187294	0.859039	FALSE	FALSE	0.209103	81	0.27901	-0.0922392	0.083278	0.92114	TRUE	FALSE	1
chr11	44472437	A	CD82	ENSG00000085117.7	359	0.680367	-0.00772359	0.0187302	0.898493	FALSE	FALSE	0.209103	87	0.340195	-0.0645303	0.066581	0.935577	TRUE	FALSE	1
chr11	44473688	T	CD82	ENSG00000085117.7	359	0.620491	0.0094259	0.0190167	0.873099	FALSE	FALSE	0.209103							FALSE
chr11	44474878	ATG	CD82	ENSG00000085117.7	359	0.939803	-0.00146228	0.0193473	0.984527	FALSE	FALSE	0.209103	87	0.589787	-0.0291165	0.0534254	0.971961	TRUE	FALSE	1
chr11	44482506	AAAAT	CD82	ENSG00000085117.7	357	0.998325	3.96462e-05	0.0188703	0.999493	FALSE	FALSE	0.209103	83	0.656731	-0.0313185	0.0696599	0.97843	TRUE	FALSE	1
chr11	44483303	T	CD82	ENSG00000085117.7	359	0.728158	-0.0064626	0.0185761	0.917278	FALSE	FALSE	0.209103	89	0.841467	0.0113076	0.0560754	0.992044	TRUE	FALSE	1
chr11	44502801	A	CD82	ENSG00000085117.7	358	0.670377	0.00782673	0.0183705	0.894244	FALSE	FALSE	0.209103	87	0.464569	0.0374978	0.0506175	0.957585	TRUE	FALSE	1
chr11	44506266	T	CD82	ENSG00000085117.7	355	0.0512681	-0.0364485	0.0186236	0.278012	FALSE	FALSE	0.209103	86	0.678378	0.0265424	0.0633627	0.98028	TRUE	FALSE	1
chr11	44514849	A	CD82	ENSG00000085117.7	358	0.208203	-0.0238579	0.0189163	0.575916	FALSE	FALSE	0.209103	89	0.421569	0.0459404	0.0564264	0.951141	TRUE	FALSE	1
chr11	44517529	GT	CD82	ENSG00000085117.7	357	0.20186	-0.0232914	0.0182096	0.568186	FALSE	FALSE	0.209103	84	0.511898	0.0450966	0.0678479	0.96326	TRUE	FALSE	1
chr11	44522126	A	CD82	ENSG00000085117.7	357	0.248083	0.0213736	0.018469	0.621242	FALSE	FALSE	0.209103	89	0.897501	0.00806402	0.0621044	0.994842	TRUE	FALSE	1
chr11	44524219	A	CD82	ENSG00000085117.7	358	0.264388	0.0207763	0.0185807	0.638284	FALSE	FALSE	0.209103	87	0.609134	-0.0295809	0.0572465	0.973858	TRUE	FALSE	1
chr11	44532893	A	CD82	ENSG00000085117.7	359	0.931361	-0.00158869	0.0184292	0.982209	FALSE	FALSE	0.209103							FALSE
chr11	44533412	A	CD82	ENSG00000085117.7	356	0.870409	0.00303432	0.0185837	0.964795	FALSE	FALSE	0.209103	88	0.959211	-0.00312794	0.0606671	0.997909	TRUE	FALSE	1
chr11	44541611	A	CD82	ENSG00000085117.7	359	0.760405	0.00561378	0.0183923	0.928467	FALSE	FALSE	0.209103	89	0.830584	-0.0108647	0.0503676	0.991605	TRUE	FALSE	1
chr11	44544465	AT	CD82	ENSG00000085117.7	357	0.764221	0.00533496	0.0177705	0.929796	FALSE	FALSE	0.209103	89	0.125691	-0.0833828	0.0530285	0.856845	TRUE	FALSE	1
chr11	44549816	A	CD82	ENSG00000085117.7							FALSE		89	0.163522	0.0724336	0.0507914	0.879949	TRUE	FALSE	1
chr11	44551019	AC	CD82	ENSG00000085117.7	359	0.078166	-0.0321715	0.0182024	0.353721	FALSE	FALSE	0.209103							FALSE
chr11	44552336	T	CD82	ENSG00000085117.7	359	0.59545	-0.00951857	0.0179083	0.861696	FALSE	FALSE	0.209103	85	0.601346	0.0319451	0.0604498	0.973304	TRUE	FALSE	1
chr11	44557868	T	CD82	ENSG00000085117.7							FALSE		87	0.32499	0.0570135	0.0569754	0.932679	TRUE	FALSE	1
chr11	44558509	TA	CD82	ENSG00000085117.7	359	0.078166	0.0321715	0.0182024	0.353721	FALSE	FALSE	0.209103							FALSE
chr11	44558853	AAT	CD82	ENSG00000085117.7	357	0.0194013	-0.0425754	0.0181142	0.150346	FALSE	FALSE	0.209103	88	0.609839	-0.0307389	0.0596256	0.973938	TRUE	FALSE	1
chr11	44560365	A	CD82	ENSG00000085117.7	359	0.0296198	-0.039871	0.0182434	0.198364	FALSE	FALSE	0.209103	89	0.688891	-0.0296133	0.0732978	0.981385	TRUE	FALSE	1
chr11	44562074	TTTTT	CD82	ENSG00000085117.7	359	0.15219	0.0253728	0.0176757	0.498695	FALSE	FALSE	0.209103	85	0.972595	-0.00243906	0.0703664	0.998256	TRUE	FALSE	1
chr11	44565160	GGGCA	CD82	ENSG00000085117.7	359	0.0617631	-0.0341231	0.0181994	0.309693	FALSE	FALSE	0.209103							FALSE
chr11	44584669	T	CD82	ENSG00000085117.7	359	0.854056	-0.00337021	0.0183061	0.959651	FALSE	FALSE	0.209103							FALSE
chr11	44588209	G	CD82	ENSG00000085117.7	359	0.62659	0.00889874	0.0182714	0.875737	FALSE	FALSE	0.209103	88	0.812069	-0.0132229	0.055143	0.990573	TRUE	FALSE	1
chr11	44591822	T	CD82	ENSG00000085117.7	359	0.393833	0.0151937	0.0177932	0.746775	FALSE	FALSE	0.209103	89	0.113404	-0.0830208	0.0510061	0.847327	TRUE	FALSE	1
chr11	44593994	TA	CD82	ENSG00000085117.7	358	0.121165	-0.0281462	0.0181087	0.445358	FALSE	FALSE	0.209103	88	0.133333	0.0847866	0.0550013	0.861488	TRUE	FALSE	1
chr11	44594389	CCAGCC	CD82	ENSG00000085117.7	359	0.258029	-0.0201842	0.0178117	0.631712	FALSE	FALSE	0.209103	87	0.498455	-0.0436961	0.0637678	0.961688	TRUE	FALSE	1
chr11	44612536	T	CD82	ENSG00000085117.7	359	0.848972	0.00359555	0.018865	0.958167	FALSE	FALSE	0.209103	87	0.028526	0.13203	0.0573828	0.701366	TRUE	FALSE	1
chr11	44613824	AAAAC	CD82	ENSG00000085117.7	358	0.543647	0.010787	0.0177418	0.836141	FALSE	FALSE	0.209103	89	0.707248	-0.0235794	0.0622273	0.982824	TRUE	FALSE	1
chr11	44613979	TTTTGT	CD82	ENSG00000085117.7	355	0.00172398	-0.0583504	0.0184492	0.0251494	TRUE	FALSE	0.209103							FALSE
chr11	44633128	AT	CD82	ENSG00000085117.7	359	0.836119	-0.00382499	0.0184748	0.954032	FALSE	FALSE	0.209103	89	0.0865115	-0.124942	0.0706487	0.822083	TRUE	FALSE	1
chr11	44634060	A	CD82	ENSG00000085117.7	357	0.850705	-0.00350376	0.0185992	0.958685	FALSE	FALSE	0.209103	85	0.496006	-0.0414603	0.060106	0.961416	TRUE	FALSE	1
chr11	44636133	A	CD82	ENSG00000085117.7							FALSE		87	0.0886768	-0.110853	0.0629999	0.824112	TRUE	FALSE	1
chr11	44637972	C	CD82	ENSG00000085117.7	359	0.960492	0.000904161	0.0182373	0.98974	FALSE	FALSE	0.209103	89	0.807051	0.0152626	0.0619769	0.990223	TRUE	FALSE	1
chr11	44645907	AGAGG	CD82	ENSG00000085117.7	359	0.590546	0.00967049	0.0179542	0.859328	FALSE	FALSE	0.209103	89	0.169735	0.0666593	0.0474534	0.882753	TRUE	FALSE	1
chr11	44655289	T	CD82	ENSG00000085117.7	357	0.577758	0.010147	0.0182083	0.852955	FALSE	FALSE	0.209103	86	0.455285	0.0461438	0.0609736	0.95632	TRUE	FALSE	1
chr11	44655581	T	CD82	ENSG00000085117.7	354	0.405647	0.0154219	0.018519	0.754935	FALSE	FALSE	0.209103	84	0.315334	0.0577709	0.0564658	0.930235	TRUE	FALSE	1
chr11	44656750	A	CD82	ENSG00000085117.7	358	0.543781	-0.0107872	0.017748	0.836208	FALSE	FALSE	0.209103	86	0.800109	-0.0193287	0.0756383	0.989741	TRUE	FALSE	1
chr11	44657370	A	CD82	ENSG00000085117.7	359	0.56789	0.0104798	0.018328	0.848117	FALSE	FALSE	0.209103	88	0.145289	0.0919287	0.0615325	0.86969	TRUE	FALSE	1
chr11	44670118	T	CD82	ENSG00000085117.7	357	0.485777	0.0127177	0.0182227	0.804996	FALSE	FALSE	0.209103	89	0.288244	0.058128	0.0538255	0.923673	TRUE	FALSE	1
chr11	44676257	TTATA	CD82	ENSG00000085117.7	354	0.331136	-0.0179478	0.0184379	0.698716	FALSE	FALSE	0.209103	83	0.780246	-0.0183597	0.0651265	0.988475	TRUE	FALSE	1
chr11	44676280	TTTAT	CD82	ENSG00000085117.7	357	0.297183	-0.0192253	0.0184096	0.669918	FALSE	FALSE	0.209103	83	0.780246	-0.0183597	0.0651265	0.988475	TRUE	FALSE	1
chr11	44690557	ATAC	CD82	ENSG00000085117.7	359	0.697832	-0.00709153	0.018248	0.905409	FALSE	FALSE	0.209103	86	0.793123	-0.0146085	0.0551916	0.989301	TRUE	FALSE	1
chr11	44692104	AAAC	CD82	ENSG00000085117.7	359	0.274961	0.0193513	0.0176935	0.648662	FALSE	FALSE	0.209103	89	0.77548	-0.0167288	0.0581596	0.988173	TRUE	FALSE	1
chr11	44697211	A	CD82	ENSG00000085117.7	357	0.88432	0.00262632	0.0180357	0.969034	FALSE	FALSE	0.209103	89	0.600926	0.0312794	0.059206	0.97326	TRUE	FALSE	1
chr11	44698778	T	CD82	ENSG00000085117.7	356	0.0134288	0.0437965	0.0176104	0.116969	FALSE	FALSE	0.209103	85	0.239147	-0.0793344	0.065961	0.909249	TRUE	FALSE	1
chr11	44700670	TG	CD82	ENSG00000085117.7	353	0.467625	-0.012967	0.0178293	0.794533	FALSE	FALSE	0.209103	74	0.102794	0.170437	0.0988461	0.839484	TRUE	FALSE	1
chr11	44716202	T	CD82	ENSG00000085117.7	359	0.0931935	-0.0302984	0.0179907	0.388826	FALSE	FALSE	0.209103	88	0.803054	0.0181247	0.0720538	0.989974	TRUE	FALSE	1
chr11	64724975	CC	CDC42BPG	ENSG00000171219.8	349	0.640043	-0.0202605	0.0432798	0.881718	FALSE	FALSE	0.12088	78	0.208276	-0.222026	0.171018	0.899299	FALSE	FALSE	0.990783
chr11	64725561	TA	CDC42BPG	ENSG00000171219.8	352	0.726365	-0.0150669	0.0430118	0.916567	FALSE	FALSE	0.12088	87	0.190184	0.142579	0.106372	0.892095	FALSE	FALSE	0.990783
chr11	64729334	T	CDC42BPG	ENSG00000171219.8							FALSE		87	0.0345158	-0.254769	0.115033	0.722745	FALSE	FALSE	0.990783
chr11	64729701	CAAA	CDC42BPG	ENSG00000171219.8	355	0.0402715	-0.0870577	0.042262	0.240725	FALSE	FALSE	0.12088	89	0.221951	0.14962	0.120118	0.903628	FALSE	FALSE	0.990783
chr11	64733395	AA	CDC42BPG	ENSG00000171219.8	357	0.614035	0.0210985	0.0417916	0.87023	FALSE	FALSE	0.12088	82	0.434103	-0.116695	0.146788	0.953464	FALSE	FALSE	0.990783
chr11	64733844	T	CDC42BPG	ENSG00000171219.8							FALSE		87	0.193607	0.168351	0.126599	0.893675	FALSE	FALSE	0.990783
chr11	64738958	A	CDC42BPG	ENSG00000171219.8	358	0.945755	-0.00283884	0.0416893	0.985925	FALSE	FALSE	0.12088							FALSE
chr11	64739141	A	CDC42BPG	ENSG00000171219.8							FALSE		89	0.815394	-0.0321197	0.136444	0.990762	FALSE	FALSE	0.990783
chr11	64749794	T	CDC42BPG	ENSG00000171219.8	353	0.466215	-0.0303688	0.0416242	0.793657	FALSE	FALSE	0.12088	85	0.379154	0.11142	0.124687	0.943133	FALSE	FALSE	0.990783
chr11	64761299	T	CDC42BPG	ENSG00000171219.8	357	0.822779	0.00933651	0.0416497	0.949792	FALSE	FALSE	0.12088	87	0.298996	-0.170079	0.160924	0.926216	FALSE	FALSE	0.990783
chr11	64774962	A	CDC42BPG	ENSG00000171219.8							FALSE		86	0.729947	-0.0455351	0.130643	0.985005	FALSE	FALSE	0.990783
chr11	64776034	T	CDC42BPG	ENSG00000171219.8	358	0.835598	-0.00867846	0.0417821	0.953894	FALSE	FALSE	0.12088	87	0.124702	-0.251649	0.159319	0.856581	FALSE	FALSE	0.990783
chr11	64782907	T	CDC42BPG	ENSG00000171219.8	357	0.91606	-0.0044484	0.0421704	0.978192	FALSE	FALSE	0.12088	89	0.957361	0.00736193	0.13662	0.997827	FALSE	FALSE	0.990783
chr11	64785589	T	CDC42BPG	ENSG00000171219.8	356	0.816913	0.00980541	0.0423156	0.947821	FALSE	FALSE	0.12088							FALSE
chr11	64786901	A	CDC42BPG	ENSG00000171219.8							FALSE		89	0.585612	0.089059	0.161697	0.971486	FALSE	FALSE	0.990783
chr11	64793217	AAAAAA	CDC42BPG	ENSG00000171219.8	358	0.808013	0.0103564	0.0425831	0.944896	FALSE	FALSE	0.12088	89	0.296895	-0.154627	0.145817	0.925725	FALSE	FALSE	0.990783
chr11	64794362	T	CDC42BPG	ENSG00000171219.8	359	0.908604	-0.00488458	0.0425129	0.976058	FALSE	FALSE	0.12088	89	0.313648	-0.15769	0.154037	0.929584	FALSE	FALSE	0.990783
chr11	64795082	T	CDC42BPG	ENSG00000171219.8	358	0.883904	0.00615419	0.0421098	0.968881	FALSE	FALSE	0.12088	85	0.887182	0.0218548	0.15265	0.994218	FALSE	FALSE	0.990783
chr11	64798002	T	CDC42BPG	ENSG00000171219.8							FALSE		89	0.328123	0.118242	0.119066	0.933134	FALSE	FALSE	0.990783
chr11	64808955	A	CDC42BPG	ENSG00000171219.8							FALSE		89	0.179648	-0.172994	0.126102	0.887188	FALSE	FALSE	0.990783
chr11	64809264	A	CDC42BPG	ENSG00000171219.8	359	0.144331	-0.063135	0.0431354	0.486117	FALSE	FALSE	0.12088	87	0.43106	-0.108154	0.135507	0.952944	FALSE	FALSE	0.990783
chr11	64812827	TTAA	CDC42BPG	ENSG00000171219.8							FALSE		83	0.807184	-0.0393658	0.15966	0.990223	FALSE	FALSE	0.990783
chr11	64813775	A	CDC42BPG	ENSG00000171219.8							FALSE		89	0.875077	0.0232638	0.146796	0.993527	FALSE	FALSE	0.990783
chr11	64817332	AAAT	CDC42BPG	ENSG00000171219.8	359	0.0196752	-0.100276	0.042762	0.151794	FALSE	FALSE	0.12088	89	0.320518	0.146091	0.14478	0.931872	FALSE	FALSE	0.990783
chr11	64818476	T	CDC42BPG	ENSG00000171219.8							FALSE		87	0.785502	0.0410257	0.149399	0.988828	FALSE	FALSE	0.990783
chr11	64818988	A	CDC42BPG	ENSG00000171219.8	356	0.00710299	-0.112264	0.0414157	0.0742843	FALSE	FALSE	0.12088	88	0.854721	0.0205927	0.111535	0.992638	FALSE	FALSE	0.990783
chr11	64820885	A	CDC42BPG	ENSG00000171219.8	359	0.931492	0.003635	0.0422481	0.982248	FALSE	FALSE	0.12088							FALSE
chr11	64823080	T	CDC42BPG	ENSG00000171219.8	358	0.0112624	-0.108206	0.0424308	0.103406	FALSE	FALSE	0.12088	88	0.827563	0.0252547	0.114963	0.991263	FALSE	FALSE	0.990783
chr11	64831220	AAAAAG	CDC42BPG	ENSG00000171219.8							FALSE		89	0.035885	0.235106	0.107328	0.727346	FALSE	FALSE	0.990783
chr11	64836373	CTCACCCAC	CDC42BPG	ENSG00000171219.8	355	0.00941712	-0.113281	0.0433448	0.0908848	FALSE	FALSE	0.12088	89	0.787249	-0.0344943	0.126744	0.988997	FALSE	FALSE	0.990783
chr11	64845580	T	CDC42BPG	ENSG00000171219.8	358	0.00128296	-0.146221	0.0449852	0.0198717	TRUE	FALSE	0.12088	86	0.0620443	-0.276971	0.142701	0.790069	FALSE	FALSE	0.990783
chr11	64858027	T	CDC42BPG	ENSG00000171219.8	358	0.962571	-0.00206239	0.0439121	0.990396	FALSE	FALSE	0.12088	85	0.720448	0.0624653	0.172801	0.983952	FALSE	FALSE	0.990783
chr11	64860719	A	CDC42BPG	ENSG00000171219.8	344	0.0723361	-0.0839724	0.0465571	0.338922	FALSE	FALSE	0.12088	87	0.892815	-0.0217325	0.159925	0.994473	FALSE	FALSE	0.990783
chr11	64861020	A	CDC42BPG	ENSG00000171219.8	359	0.949433	-0.00274143	0.0431914	0.986912	FALSE	FALSE	0.12088	89	0.245825	0.12865	0.10882	0.911943	FALSE	FALSE	0.990783
chr11	64861186	A	CDC42BPG	ENSG00000171219.8	358	0.485108	0.0301424	0.0431238	0.804617	FALSE	FALSE	0.12088							FALSE
chr11	64872596	T	CDC42BPG	ENSG00000171219.8	357	0.124075	-0.0703457	0.0456134	0.450517	FALSE	FALSE	0.12088	89	0.0721828	-0.211622	0.11381	0.804507	FALSE	FALSE	0.990783
chr11	64881456	A	CDC42BPG	ENSG00000171219.8	359	0.337692	-0.0408396	0.0425297	0.703976	FALSE	FALSE	0.12088	88	0.3619	-0.137947	0.149066	0.939282	FALSE	FALSE	0.990783
chr11	64881998	T	CDC42BPG	ENSG00000171219.8	359	0.5654	0.0260907	0.0453378	0.846911	FALSE	FALSE	0.12088	88	0.604419	0.0761902	0.145569	0.973607	FALSE	FALSE	0.990783
chr11	64899862	T	CDC42BPG	ENSG00000171219.8							FALSE		87	0.675385	0.0629446	0.148841	0.980162	FALSE	FALSE	0.990783
chr11	64900026	T	CDC42BPG	ENSG00000171219.8	356	0.318086	-0.0439755	0.0439725	0.688038	FALSE	FALSE	0.12088	84	0.456195	-0.098652	0.130492	0.95641	FALSE	FALSE	0.990783
chr11	64904817	TATC	CDC42BPG	ENSG00000171219.8	353	0.702258	0.0164731	0.0430506	0.907136	FALSE	FALSE	0.12088	85	0.640693	-0.0690403	0.14632	0.977063	FALSE	FALSE	0.990783
chr11	64908552	A	CDC42BPG	ENSG00000171219.8							FALSE		88	0.164597	-0.159542	0.112082	0.8803	FALSE	FALSE	0.990783
chr11	64915131	G	CDC42BPG	ENSG00000171219.8	358	0.159093	0.0602429	0.0426763	0.509225	FALSE	FALSE	0.12088	87	0.0328322	-0.264499	0.118211	0.717764	FALSE	FALSE	0.990783
chr11	64919577	A	CDC42BPG	ENSG00000171219.8	359	0.0900638	-0.0706708	0.0415585	0.381905	FALSE	FALSE	0.12088							FALSE
chr11	64920634	T	CDC42BPG	ENSG00000171219.8	357	0.891615	0.00602825	0.0442028	0.971112	FALSE	FALSE	0.12088	86	0.00726078	0.327791	0.113508	0.538765	FALSE	FALSE	0.990783
chr11	64920944	TA	CDC42BPG	ENSG00000171219.8	357	0.416937	0.0344377	0.0423655	0.762633	FALSE	FALSE	0.12088	85	0.00616193	0.339563	0.11462	0.520048	TRUE	FALSE	0.990783
chr11	64935612	TG	CDC42BPG	ENSG00000171219.8							FALSE		88	0.0484145	-0.223046	0.108552	0.761072	FALSE	FALSE	0.990783
chr11	65227244	A	CDC42EP2	ENSG00000149798.3							FALSE		88	0.925643	-0.0123182	0.130919	0.996076	FALSE	FALSE	0.901419
chr11	65230956	AT	CDC42EP2	ENSG00000149798.3	353	0.5939	-0.0182063	0.0341088	0.860934	FALSE	FALSE	0.541368	86	0.599181	0.0692131	0.130244	0.973069	FALSE	FALSE	0.901419
chr11	65232288	TTTTG	CDC42EP2	ENSG00000149798.3	359	0.0200872	-0.0763564	0.0326714	0.153903	FALSE	FALSE	0.541368	89	0.589881	-0.0593738	0.109045	0.971975	FALSE	FALSE	0.901419
chr11	65240313	A	CDC42EP2	ENSG00000149798.3	352	0.15194	0.0482757	0.0336081	0.498306	FALSE	FALSE	0.541368	78	0.149633	-0.17711	0.11842	0.872325	FALSE	FALSE	0.901419
chr11	65245336	TTTCTT	CDC42EP2	ENSG00000149798.3	359	0.142756	-0.0497902	0.0338839	0.483492	FALSE	FALSE	0.541368	88	0.263544	0.17971	0.157818	0.917155	FALSE	FALSE	0.901419
chr11	65251205	TA	CDC42EP2	ENSG00000149798.3							FALSE		89	0.19456	-0.147383	0.111234	0.894095	FALSE	FALSE	0.901419
chr11	65256934	T	CDC42EP2	ENSG00000149798.3	357	0.596295	0.0182059	0.0343313	0.862094	FALSE	FALSE	0.541368							FALSE
chr11	65258526	CAAAAA	CDC42EP2	ENSG00000149798.3	358	0.0764955	0.0587931	0.0330763	0.349601	FALSE	FALSE	0.541368	89	0.26115	0.139225	0.121711	0.916372	FALSE	FALSE	0.901419
chr11	65260195	T	CDC42EP2	ENSG00000149798.3	356	0.179031	-0.0451595	0.0335283	0.538112	FALSE	FALSE	0.541368	89	0.67505	0.0507917	0.120046	0.980111	FALSE	FALSE	0.901419
chr11	65263221	T	CDC42EP2	ENSG00000149798.3	353	0.168088	0.0465764	0.0337081	0.522807	FALSE	FALSE	0.541368	73	0.319169	0.188626	0.18346	0.931556	FALSE	FALSE	0.901419
chr11	65269487	A	CDC42EP2	ENSG00000149798.3							FALSE		87	0.018442	0.27141	0.108899	0.646365	FALSE	FALSE	0.901419
chr11	65275367	A	CDC42EP2	ENSG00000149798.3	359	0.0506199	-0.0652241	0.0332349	0.275908	FALSE	FALSE	0.541368	89	0.505429	-0.0793585	0.11782	0.962627	FALSE	FALSE	0.901419
chr11	65284127	CTAG	CDC42EP2	ENSG00000149798.3	357	0.188624	0.0438508	0.0332794	0.551066	FALSE	FALSE	0.541368	86	0.735145	0.0558462	0.163503	0.98532	FALSE	FALSE	0.901419
chr11	65290249	A	CDC42EP2	ENSG00000149798.3	359	0.382644	-0.0293841	0.0336083	0.738628	FALSE	FALSE	0.541368	87	0.965176	-0.00529535	0.12028	0.998169	FALSE	FALSE	0.901419
chr11	65296949	A	CDC42EP2	ENSG00000149798.3							FALSE		88	0.83327	-0.0268617	0.126532	0.991729	FALSE	FALSE	0.901419
chr11	65300572	TTTG	CDC42EP2	ENSG00000149798.3							FALSE		89	0.949338	0.00700533	0.109392	0.99746	FALSE	FALSE	0.901419
chr11	65303343	A	CDC42EP2	ENSG00000149798.3							FALSE		88	0.920769	0.014763	0.14722	0.995859	FALSE	FALSE	0.901419
chr11	65306127	A	CDC42EP2	ENSG00000149798.3	359	0.15542	-0.0479769	0.0336869	0.503652	FALSE	FALSE	0.541368	84	0.470101	-0.099991	0.136484	0.958017	FALSE	FALSE	0.901419
chr11	65309718	T	CDC42EP2	ENSG00000149798.3	359	0.0423973	-0.0690763	0.0338902	0.248378	FALSE	FALSE	0.541368	89	0.125977	0.202467	0.128863	0.857015	FALSE	FALSE	0.901419
chr11	65312099	A	CDC42EP2	ENSG00000149798.3	357	0.755904	0.0109639	0.0352368	0.926982	FALSE	FALSE	0.541368	85	0.439642	0.098713	0.125915	0.954074	FALSE	FALSE	0.901419
chr11	65318422	T	CDC42EP2	ENSG00000149798.3	359	0.713506	-0.012821	0.0348875	0.911448	FALSE	FALSE	0.541368	88	0.350084	-0.103618	0.109215	0.937178	FALSE	FALSE	0.901419
chr11	65319133	T	CDC42EP2	ENSG00000149798.3	358	0.158231	0.0477828	0.0337792	0.507841	FALSE	FALSE	0.541368	86	0.905049	-0.0140719	0.116941	0.995324	FALSE	FALSE	0.901419
chr11	65323207	C	CDC42EP2	ENSG00000149798.3	358	0.999737	1.1001e-05	0.0333247	0.999918	FALSE	FALSE	0.541368	86	0.181902	0.179605	0.131316	0.888435	FALSE	FALSE	0.901419
chr11	65324237	AG	CDC42EP2	ENSG00000149798.3	349	0.343062	0.0325464	0.034271	0.708312	FALSE	FALSE	0.541368	83	0.968392	-0.00472204	0.118026	0.998193	FALSE	FALSE	0.901419
chr11	65325347	T	CDC42EP2	ENSG00000149798.3	359	0.134943	0.0514328	0.0343136	0.470052	FALSE	FALSE	0.541368	89	0.0102654	-0.373816	0.13704	0.576648	FALSE	FALSE	0.901419
chr11	65328192	A	CDC42EP2	ENSG00000149798.3	358	0.242628	0.0394829	0.0337246	0.615366	FALSE	FALSE	0.541368	89	0.46384	-0.078638	0.106063	0.957585	FALSE	FALSE	0.901419
chr11	65328347	A	CDC42EP2	ENSG00000149798.3	359	0.101882	-0.0561386	0.0342144	0.407492	FALSE	FALSE	0.541368	89	0.475933	0.0769832	0.106721	0.958855	FALSE	FALSE	0.901419
chr11	65331268	A	CDC42EP2	ENSG00000149798.3							FALSE		89	0.00595389	0.297239	0.100883	0.516945	FALSE	FALSE	0.901419
chr11	65331893	A	CDC42EP2	ENSG00000149798.3							FALSE		89	0.00467284	0.284667	0.0935988	0.488289	TRUE	FALSE	0.901419
chr11	65335080	T	CDC42EP2	ENSG00000149798.3	354	0.652729	-0.015523	0.0344626	0.886984	FALSE	FALSE	0.541368	88	0.0142715	-0.401355	0.154575	0.617384	FALSE	FALSE	0.901419
chr11	65336786	A	CDC42EP2	ENSG00000149798.3	358	0.0579962	0.0636576	0.0334514	0.298686	FALSE	FALSE	0.541368							FALSE
chr11	65339243	A	CDC42EP2	ENSG00000149798.3	358	0.565951	0.0199458	0.034709	0.847211	FALSE	FALSE	0.541368							FALSE
chr11	65358821	A	CDC42EP2	ENSG00000149798.3	354	0.543973	0.0209256	0.0344445	0.836291	FALSE	FALSE	0.541368	87	0.684208	0.0569943	0.138772	0.980801	FALSE	FALSE	0.901419
chr11	65364739	T	CDC42EP2	ENSG00000149798.3	358	0.00833933	0.090284	0.0339981	0.0834164	TRUE	FALSE	0.541368	88	0.482621	0.0769851	0.108332	0.959555	FALSE	FALSE	0.901419
chr11	65367363	T	CDC42EP2	ENSG00000149798.3	356	0.831123	0.00722659	0.0338565	0.952549	FALSE	FALSE	0.541368	87	0.838198	0.0251082	0.121896	0.991924	FALSE	FALSE	0.901419
chr11	65369422	A	CDC42EP2	ENSG00000149798.3	358	0.202422	-0.042126	0.0329762	0.568851	FALSE	FALSE	0.541368	87	0.527573	-0.0813669	0.127304	0.965225	FALSE	FALSE	0.901419
chr11	65374971	AAAAGA	CDC42EP2	ENSG00000149798.3	359	0.179206	-0.0459143	0.0341033	0.538381	FALSE	FALSE	0.541368	89	0.354573	0.138965	0.147933	0.937915	FALSE	FALSE	0.901419
chr11	65376070	A	CDC42EP2	ENSG00000149798.3	357	0.211165	-0.041542	0.0331528	0.579428	FALSE	FALSE	0.541368	89	0.395424	0.10858	0.12605	0.946389	FALSE	FALSE	0.901419
chr11	65388165	A	CDC42EP2	ENSG00000149798.3							FALSE		89	0.548163	0.0725721	0.119567	0.967566	FALSE	FALSE	0.901419
chr11	65397866	T	CDC42EP2	ENSG00000149798.3	355	0.285715	0.0373227	0.0348977	0.658862	FALSE	FALSE	0.541368	88	0.618834	-0.074314	0.147874	0.974838	FALSE	FALSE	0.901419
chr11	65406195	T	CDC42EP2	ENSG00000149798.3							FALSE		88	0.776589	0.0435964	0.152301	0.988268	FALSE	FALSE	0.901419
chr11	65407228	CATT	CDC42EP2	ENSG00000149798.3	358	0.663836	-0.0147593	0.0339254	0.891605	FALSE	FALSE	0.541368	87	0.907204	-0.0201257	0.171202	0.995331	FALSE	FALSE	0.901419
chr11	65414746	A	CDC42EP2	ENSG00000149798.3							FALSE		89	0.634255	-0.0542655	0.112974	0.976378	FALSE	FALSE	0.901419
chr11	65419788	A	CDC42EP2	ENSG00000149798.3	358	0.746227	-0.0109693	0.0338646	0.923648	FALSE	FALSE	0.541368	89	0.848876	0.0211381	0.110036	0.992476	FALSE	FALSE	0.901419
chr11	65419950	A	CDC42EP2	ENSG00000149798.3							FALSE		89	0.634219	-0.0677067	0.140941	0.976378	FALSE	FALSE	0.901419
chr11	65420758	T	CDC42EP2	ENSG00000149798.3	350	0.0678779	0.0644606	0.0351746	0.326995	FALSE	FALSE	0.541368							FALSE
chr11	64966930	A	CDCA5	ENSG00000146670.5	355	0.793845	0.00981166	0.0375128	0.94044	TRUE	FALSE	1	86	0.576725	0.0826882	0.146469	0.970496	TRUE	FALSE	1
chr11	64968832	A	CDCA5	ENSG00000146670.5							FALSE		89	0.616674	-0.0672755	0.133088	0.974645	TRUE	FALSE	1
chr11	64969493	A	CDCA5	ENSG00000146670.5							FALSE		89	0.470196	-0.0916477	0.125401	0.95804	TRUE	FALSE	1
chr11	64971477	AGG	CDCA5	ENSG00000146670.5	358	0.580507	0.020467	0.0369945	0.854249	TRUE	FALSE	1							FALSE
chr11	64974873	T	CDCA5	ENSG00000146670.5							FALSE		89	0.951031	-0.00975495	0.157604	0.997607	TRUE	FALSE	1
chr11	64982802	T	CDCA5	ENSG00000146670.5	357	0.818304	0.00814207	0.0354113	0.948352	TRUE	FALSE	1	83	0.954539	0.00701352	0.121847	0.997777	TRUE	FALSE	1
chr11	64984714	A	CDCA5	ENSG00000146670.5	359	0.797494	-0.00924032	0.03598	0.941678	TRUE	FALSE	1	88	0.837374	0.0277508	0.134071	0.991865	TRUE	FALSE	1
chr11	64985646	T	CDCA5	ENSG00000146670.5	359	0.576936	-0.0201751	0.0361255	0.852631	TRUE	FALSE	1	87	0.566296	0.0789263	0.136098	0.969334	TRUE	FALSE	1
chr11	64987344	A	CDCA5	ENSG00000146670.5	358	0.564809	0.0204818	0.035537	0.846641	TRUE	FALSE	1	83	0.103819	0.207229	0.122933	0.840943	TRUE	FALSE	1
chr11	64987709	TC	CDCA5	ENSG00000146670.5	355	0.0332185	-0.0815336	0.0381111	0.213625	TRUE	FALSE	1	83	0.7234	0.0517572	0.144664	0.98432	TRUE	FALSE	1
chr11	64998965	GT	CDCA5	ENSG00000146670.5	357	0.2398	-0.0427593	0.0363036	0.612207	TRUE	FALSE	1	85	0.793333	0.034431	0.130174	0.989301	TRUE	FALSE	1
chr11	65000149	C	CDCA5	ENSG00000146670.5							FALSE		88	0.872084	0.0190565	0.117379	0.993527	TRUE	FALSE	1
chr11	65001253	T	CDCA5	ENSG00000146670.5	357	0.0924932	-0.0605923	0.0359007	0.387343	TRUE	FALSE	1							FALSE
chr11	65007414	A	CDCA5	ENSG00000146670.5							FALSE		87	0.460104	-0.100971	0.134933	0.957105	TRUE	FALSE	1
chr11	65008975	A	CDCA5	ENSG00000146670.5	356	0.662027	-0.0159662	0.0364898	0.89093	TRUE	FALSE	1	83	0.630338	-0.0772008	0.158523	0.976126	TRUE	FALSE	1
chr11	65009041	AAAT	CDCA5	ENSG00000146670.5	357	0.214217	0.0451737	0.0362932	0.583138	TRUE	FALSE	1	87	0.719528	-0.0503498	0.1389	0.983822	TRUE	FALSE	1
chr11	65009580	AAA	CDCA5	ENSG00000146670.5	354	0.503457	0.0246246	0.03676	0.814832	TRUE	FALSE	1	85	0.61811	0.0724267	0.143665	0.974778	TRUE	FALSE	1
chr11	65009823	AT	CDCA5	ENSG00000146670.5	347	0.247409	-0.0425489	0.0367117	0.620523	TRUE	FALSE	1	77	0.180518	0.249971	0.180143	0.88776	TRUE	FALSE	1
chr11	65012114	T	CDCA5	ENSG00000146670.5	358	0.249182	0.0416189	0.036047	0.622408	TRUE	FALSE	1	89	0.476623	-0.0919759	0.127707	0.958884	TRUE	FALSE	1
chr11	65016206	A	CDCA5	ENSG00000146670.5							FALSE		89	0.672587	-0.0608055	0.142563	0.97983	TRUE	FALSE	1
chr11	65017198	T	CDCA5	ENSG00000146670.5							FALSE		88	0.677728	-0.0610001	0.145404	0.980274	TRUE	FALSE	1
chr11	65028689	A	CDCA5	ENSG00000146670.5	358	0.342102	0.0351363	0.0369264	0.707634	TRUE	FALSE	1	88	0.541788	0.0887366	0.143837	0.966948	TRUE	FALSE	1
chr11	65029097	ATAA	CDCA5	ENSG00000146670.5	356	0.54196	-0.0222294	0.0364088	0.835244	TRUE	FALSE	1	86	0.465375	0.114721	0.155072	0.95761	TRUE	FALSE	1
chr11	65040881	GCCCC	CDCA5	ENSG00000146670.5	359	0.171379	-0.0500609	0.036513	0.527467	TRUE	FALSE	1	89	0.795095	-0.0392527	0.14989	0.98945	TRUE	FALSE	1
chr11	65042110	T	CDCA5	ENSG00000146670.5	358	0.0654124	0.0682833	0.0369263	0.320298	TRUE	FALSE	1	89	0.0780661	0.244866	0.134514	0.81259	TRUE	FALSE	1
chr11	65060124	GT	CDCA5	ENSG00000146670.5							FALSE		88	0.0695429	0.277807	0.147774	0.800598	TRUE	FALSE	1
chr11	65070935	T	CDCA5	ENSG00000146670.5	356	0.305059	-0.0372933	0.0362985	0.676767	TRUE	FALSE	1	88	0.876392	-0.0228158	0.145477	0.993575	TRUE	FALSE	1
chr11	65079892	T	CDCA5	ENSG00000146670.5	357	0.427704	-0.0291787	0.0367395	0.769673	TRUE	FALSE	1	89	0.444768	0.103217	0.133402	0.954802	TRUE	FALSE	1
chr11	65091895	A	CDCA5	ENSG00000146670.5	359	0.473622	-0.0258954	0.0360913	0.798024	TRUE	FALSE	1	88	0.718337	0.0563433	0.154794	0.983724	TRUE	FALSE	1
chr11	65103893	T	CDCA5	ENSG00000146670.5							FALSE		87	0.589937	-0.0927405	0.170237	0.971975	TRUE	FALSE	1
chr11	65106751	A	CDCA5	ENSG00000146670.5	357	0.690619	-0.0144234	0.0362034	0.902571	TRUE	FALSE	1	89	0.0628569	-0.232676	0.120725	0.791666	TRUE	FALSE	1
chr11	65137212	A	CDCA5	ENSG00000146670.5	350	0.453135	-0.0268052	0.0356832	0.785964	TRUE	FALSE	1	84	0.346839	0.182677	0.190796	0.936907	TRUE	FALSE	1
chr11	65138405	AAAAA	CDCA5	ENSG00000146670.5	355	0.463653	-0.0271618	0.0370158	0.792298	TRUE	FALSE	1	87	0.69264	-0.0601267	0.150652	0.981798	TRUE	FALSE	1
chr11	65139367	T	CDCA5	ENSG00000146670.5	358	0.742686	0.0119773	0.0364495	0.922453	TRUE	FALSE	1	89	0.286387	-0.124263	0.114614	0.923196	TRUE	FALSE	1
chr11	65139716	T	CDCA5	ENSG00000146670.5							FALSE		89	0.283543	0.166423	0.152582	0.922601	TRUE	FALSE	1
chr11	65142926	A	CDCA5	ENSG00000146670.5							FALSE		89	0.691391	-0.0508752	0.127004	0.981704	TRUE	FALSE	1
chr11	65146276	A	CDCA5	ENSG00000146670.5	357	0.463034	0.0269246	0.0366419	0.791988	TRUE	FALSE	1	88	0.613336	-0.0650614	0.127453	0.974368	TRUE	FALSE	1
chr11	65147857	TAAA	CDCA5	ENSG00000146670.5	358	0.802011	-0.00907347	0.0361541	0.943057	TRUE	FALSE	1	88	0.953891	-0.00878318	0.150677	0.997744	TRUE	FALSE	1
chr11	65152501	CTTT	CDCA5	ENSG00000146670.5	355	0.469423	-0.0267678	0.0369545	0.795675	TRUE	FALSE	1	83	0.154494	-0.189142	0.128972	0.874703	TRUE	FALSE	1
chr11	65157425	A	CDCA5	ENSG00000146670.5	358	0.0772756	-0.0645838	0.0364307	0.351477	TRUE	FALSE	1							FALSE
chr11	65159101	A	CDCA5	ENSG00000146670.5							FALSE		87	0.324806	0.123678	0.123548	0.932679	TRUE	FALSE	1
chr11	65161698	AAAAA	CDCA5	ENSG00000146670.5	358	0.450253	0.0273106	0.0361261	0.784137	TRUE	FALSE	1							FALSE
chr11	65162932	AAAT	CDCA5	ENSG00000146670.5							FALSE		89	0.438943	-0.106123	0.135401	0.954021	TRUE	FALSE	1
chr11	65163851	A	CDCA5	ENSG00000146670.5							FALSE		88	0.820407	-0.0310738	0.13572	0.99094	TRUE	FALSE	1
chr11	65164769	GT	CDCA5	ENSG00000146670.5	349	0.742653	-0.0121991	0.0371183	0.922438	TRUE	FALSE	1	83	0.326683	-0.224418	0.224491	0.933023	TRUE	FALSE	1
chr11	65165754	T	CDCA5	ENSG00000146670.5	359	0.686305	-0.0146897	0.036337	0.900841	TRUE	FALSE	1	88	0.128639	-0.179326	0.114868	0.858831	TRUE	FALSE	1
chr11	65170594	G	CDCA5	ENSG00000146670.5	359	0.693269	0.0141563	0.0358569	0.903554	TRUE	FALSE	1							FALSE
chr11	65173893	A	CDCA5	ENSG00000146670.5	356	0.889933	0.00501732	0.0362242	0.970642	TRUE	FALSE	1	87	0.274878	-0.173721	0.156194	0.920143	TRUE	FALSE	1
chr11	65178577	T	CDCA5	ENSG00000146670.5	358	0.493543	-0.0255836	0.0373199	0.809343	TRUE	FALSE	1	89	0.805581	-0.0358219	0.144338	0.990178	TRUE	FALSE	1
chr11	523626	A	CDHR5	ENSG00000099834.13	358	0.00078763	-0.157899	0.0465554	0.0134045	FALSE	FALSE	3.13846e-07							FALSE
chr11	525095	A	CDHR5	ENSG00000099834.13	357	0.0546302	0.0891104	0.0461867	0.288532	FALSE	FALSE	3.13846e-07	88	0.618066	-0.0816269	0.16207	0.974768	FALSE	FALSE	1
chr11	525552	A	CDHR5	ENSG00000099834.13	356	0.0387802	0.0968904	0.0466794	0.23527	FALSE	FALSE	3.13846e-07	86	0.964474	-0.00756603	0.168408	0.998114	FALSE	FALSE	1
chr11	527699	T	CDHR5	ENSG00000099834.13	358	0.0393533	0.0952742	0.0460376	0.237352	FALSE	FALSE	3.13846e-07	89	0.985507	-0.00265411	0.144971	0.999097	FALSE	FALSE	1
chr11	534399	CCAGGC	CDHR5	ENSG00000099834.13	359	0.000248227	-0.170712	0.046035	0.00516714	FALSE	FALSE	3.13846e-07	89	0.825757	-0.0342913	0.154494	0.9911	FALSE	FALSE	1
chr11	535289	CCC	CDHR5	ENSG00000099834.13	353	0.220621	0.060018	0.0488957	0.590669	FALSE	FALSE	3.13846e-07	88	0.740986	-0.0440381	0.13204	0.985574	FALSE	FALSE	1
chr11	539551	T	CDHR5	ENSG00000099834.13	355	0.00341662	-0.138008	0.0467632	0.0428536	FALSE	FALSE	3.13846e-07	88	0.621669	-0.0733671	0.147184	0.975226	FALSE	FALSE	1
chr11	543752	T	CDHR5	ENSG00000099834.13	359	0.456032	-0.0345054	0.0462317	0.787695	FALSE	FALSE	3.13846e-07							FALSE
chr11	546568	A	CDHR5	ENSG00000099834.13	359	9.64649e-05	-0.188637	0.0477291	0.00230679	FALSE	FALSE	3.13846e-07	89	0.960206	0.00742778	0.147706	0.997944	FALSE	FALSE	1
chr11	548451	TTTT	CDHR5	ENSG00000099834.13	357	0.000280396	0.175987	0.0478718	0.00572727	FALSE	FALSE	3.13846e-07	88	0.433951	0.116699	0.147209	0.95339	FALSE	FALSE	1
chr11	564844	A	CDHR5	ENSG00000099834.13	358	0.00182308	0.147457	0.046877	0.0262592	FALSE	FALSE	3.13846e-07	87	0.257641	-0.170948	0.148145	0.915795	FALSE	FALSE	1
chr11	572459	T	CDHR5	ENSG00000099834.13	341	1.77088e-07	-0.250977	0.0468703	8.61423e-06	FALSE	FALSE	3.13846e-07	87	0.257608	-0.21538	0.186636	0.915795	FALSE	FALSE	1
chr11	582265	T	CDHR5	ENSG00000099834.13	358	0.238619	-0.0547981	0.0464081	0.61092	FALSE	FALSE	3.13846e-07	86	0.446827	-0.130839	0.169656	0.955079	FALSE	FALSE	1
chr11	600494	AT	CDHR5	ENSG00000099834.13	358	0.0955738	0.0784182	0.0469023	0.394206	FALSE	FALSE	3.13846e-07	66	0.374166	0.162949	0.174266	0.941903	FALSE	FALSE	1
chr11	601429	A	CDHR5	ENSG00000099834.13	357	0.160273	-0.0653615	0.0464334	0.511089	FALSE	FALSE	3.13846e-07	85	0.0955404	-0.220195	0.127645	0.832359	FALSE	FALSE	1
chr11	602683	AAAAC	CDHR5	ENSG00000099834.13	359	0.645771	0.0215946	0.0469339	0.884142	FALSE	FALSE	3.13846e-07							FALSE
chr11	631198	TTTA	CDHR5	ENSG00000099834.13	359	6.68791e-10	-0.289329	0.0453577	5.22765e-08	TRUE	TRUE	3.13846e-07	89	0.0411856	-0.277836	0.130596	0.742803	FALSE	FALSE	1
chr11	633527	A	CDHR5	ENSG00000099834.13	359	0.0364121	-0.0995	0.0473437	0.226172	FALSE	FALSE	3.13846e-07	87	0.094101	-0.214485	0.124056	0.830966	FALSE	FALSE	1
chr11	637986	GA	CDHR5	ENSG00000099834.13	359	0.0965833	0.076008	0.0456001	0.396251	FALSE	FALSE	3.13846e-07	89	0.302487	-0.141746	0.135253	0.926926	FALSE	FALSE	1
chr11	643778	TC	CDHR5	ENSG00000099834.13	359	0.00888669	-0.12363	0.0469453	0.0873232	FALSE	FALSE	3.13846e-07	89	0.135244	-0.203786	0.132982	0.862766	FALSE	FALSE	1
chr11	646987	A	CDHR5	ENSG00000099834.13	358	0.0134475	0.118062	0.0474835	0.117092	FALSE	FALSE	3.13846e-07	88	0.171397	0.194675	0.139038	0.883627	FALSE	FALSE	1
chr11	649421	A	CDHR5	ENSG00000099834.13	355	0.000258614	0.174484	0.0471829	0.00535075	FALSE	FALSE	3.13846e-07	87	0.0086384	0.383266	0.136392	0.559159	TRUE	FALSE	1
chr11	650022	AAAAAA	CDHR5	ENSG00000099834.13	359	0.000280652	0.170407	0.0463607	0.00573179	FALSE	FALSE	3.13846e-07	87	0.0935602	0.238679	0.137812	0.830058	FALSE	FALSE	1
chr11	651415	A	CDHR5	ENSG00000099834.13	357	0.109988	-0.0782719	0.0488285	0.42385	FALSE	FALSE	3.13846e-07	89	0.0107145	-0.305722	0.1128	0.580045	FALSE	FALSE	1
chr11	655049	AAAC	CDHR5	ENSG00000099834.13	357	0.897642	0.00597678	0.0464219	0.972921	FALSE	FALSE	3.13846e-07							FALSE
chr11	655828	TTT	CDHR5	ENSG00000099834.13	357	0.000139395	0.179735	0.0465749	0.0031646	FALSE	FALSE	3.13846e-07	89	0.0645943	0.219497	0.114677	0.794256	FALSE	FALSE	1
chr11	656159	T	CDHR5	ENSG00000099834.13	358	0.0335372	0.102995	0.0482325	0.21498	FALSE	FALSE	3.13846e-07	89	0.119099	0.180626	0.112787	0.852308	FALSE	FALSE	1
chr11	659229	A	CDHR5	ENSG00000099834.13	358	0.118283	-0.0762014	0.0486445	0.440022	FALSE	FALSE	3.13846e-07	87	0.525802	-0.0783741	0.122094	0.964979	FALSE	FALSE	1
chr11	667432	AAGG	CDHR5	ENSG00000099834.13	359	0.0834746	-0.0845429	0.0486825	0.366557	FALSE	FALSE	3.13846e-07	87	0.273239	-0.134969	0.120929	0.919541	FALSE	FALSE	1
chr11	669126	T	CDHR5	ENSG00000099834.13	358	0.000966511	0.155117	0.0465399	0.0158137	FALSE	FALSE	3.13846e-07	84	0.301878	0.12747	0.121106	0.926827	FALSE	FALSE	1
chr11	670077	A	CDHR5	ENSG00000099834.13	358	0.0298724	0.100514	0.0460622	0.199393	FALSE	FALSE	3.13846e-07							FALSE
chr11	670402	T	CDHR5	ENSG00000099834.13	359	0.00262863	0.140074	0.0461782	0.0350127	FALSE	FALSE	3.13846e-07	87	0.893595	-0.0201878	0.149655	0.994536	FALSE	FALSE	1
chr11	677127	T	CDHR5	ENSG00000099834.13	358	0.0248118	-0.105736	0.0468766	0.177103	FALSE	FALSE	3.13846e-07							FALSE
chr11	677963	A	CDHR5	ENSG00000099834.13	353	0.000319513	-0.168856	0.0463661	0.00638381	FALSE	FALSE	3.13846e-07	79	0.36911	-0.14548	0.158656	0.940716	FALSE	FALSE	1
chr11	679315	A	CDHR5	ENSG00000099834.13	359	0.000278952	0.16879	0.0459006	0.00570218	FALSE	FALSE	3.13846e-07	89	0.221414	0.151135	0.121189	0.90355	FALSE	FALSE	1
chr11	684124	T	CDHR5	ENSG00000099834.13	357	0.0053841	-0.131378	0.0468615	0.0604872	FALSE	FALSE	3.13846e-07	89	0.853522	0.0237183	0.127432	0.992619	FALSE	FALSE	1
chr11	684420	A	CDHR5	ENSG00000099834.13							FALSE		89	0.676314	-0.0581082	0.137909	0.980175	FALSE	FALSE	1
chr11	686127	T	CDHR5	ENSG00000099834.13	357	0.000318514	0.169883	0.0466447	0.00636596	FALSE	FALSE	3.13846e-07	89	0.629392	0.0660694	0.135592	0.975998	FALSE	FALSE	1
chr11	689382	T	CDHR5	ENSG00000099834.13	359	0.00200895	0.143954	0.0461973	0.028343	FALSE	FALSE	3.13846e-07	89	0.363065	0.129627	0.140485	0.939464	FALSE	FALSE	1
chr11	692854	A	CDHR5	ENSG00000099834.13	359	0.000145378	-0.178644	0.0464261	0.00328144	FALSE	FALSE	3.13846e-07	89	0.0669171	-0.23258	0.12262	0.796498	FALSE	FALSE	1
chr11	697101	A	CDHR5	ENSG00000099834.13	359	0.0170114	0.111585	0.0464984	0.137643	FALSE	FALSE	3.13846e-07	89	0.389422	-0.116486	0.133504	0.945215	FALSE	FALSE	1
chr11	700527	A	CDHR5	ENSG00000099834.13	359	0.0100259	-0.118363	0.0456771	0.0951204	FALSE	FALSE	3.13846e-07	89	0.264397	0.14554	0.128118	0.917347	FALSE	FALSE	1
chr11	710742	GAAAGAGA	CDHR5	ENSG00000099834.13							FALSE		89	0.630177	0.0713172	0.146699	0.976088	FALSE	FALSE	1
chr11	714214	TTTTCT	CDHR5	ENSG00000099834.13	353	0.306129	0.0486335	0.0474403	0.677666	FALSE	FALSE	3.13846e-07	89	0.519129	0.0864857	0.13267	0.964056	FALSE	FALSE	1
chr11	714593	ATTTT	CDHR5	ENSG00000099834.13	357	0.0463093	0.093258	0.0466092	0.261788	FALSE	FALSE	3.13846e-07	88	0.850871	0.0314838	0.166068	0.992531	FALSE	FALSE	1
chr11	715242	A	CDHR5	ENSG00000099834.13							FALSE		89	0.16257	-0.200535	0.14029	0.879172	FALSE	FALSE	1
chr11	718482	T	CDHR5	ENSG00000099834.13							FALSE		73	0.0859708	0.429789	0.23488	0.821467	FALSE	FALSE	1
chr11	718673	T	CDHR5	ENSG00000099834.13							FALSE		87	0.552443	-0.0843503	0.140381	0.967926	FALSE	FALSE	1
chr11	67413762	TTTCT	CDK2AP2	ENSG00000167797.3	355	0.439254	-0.0150703	0.0194582	0.777244	FALSE	FALSE	0.909762							FALSE
chr11	67424861	CC	CDK2AP2	ENSG00000167797.3	356	0.796193	-0.0051043	0.0197453	0.941247	FALSE	FALSE	0.909762	80	0.0385669	-0.160574	0.073173	0.735773	FALSE	FALSE	0.503597
chr11	67426033	T	CDK2AP2	ENSG00000167797.3	359	0.490312	0.0134164	0.0194255	0.807586	FALSE	FALSE	0.909762							FALSE
chr11	67426862	A	CDK2AP2	ENSG00000167797.3							FALSE		89	0.0833588	0.143703	0.0804004	0.819131	FALSE	FALSE	0.503597
chr11	67446411	T	CDK2AP2	ENSG00000167797.3							FALSE		87	0.00683988	0.22063	0.0759567	0.532866	FALSE	FALSE	0.503597
chr11	67448971	T	CDK2AP2	ENSG00000167797.3							FALSE		89	0.532413	-0.0486546	0.0770865	0.9659	FALSE	FALSE	0.503597
chr11	67453002	CTTTT	CDK2AP2	ENSG00000167797.3							FALSE		83	0.00315807	-0.249847	0.0768049	0.446329	FALSE	FALSE	0.503597
chr11	67459040	T	CDK2AP2	ENSG00000167797.3							FALSE		89	0.00810895	0.216437	0.0766604	0.550347	FALSE	FALSE	0.503597
chr11	67460515	AT	CDK2AP2	ENSG00000167797.3	356	0.781629	0.00543709	0.0195969	0.935953	FALSE	FALSE	0.909762	76	0.0344683	-0.198645	0.087201	0.722681	FALSE	FALSE	0.503597
chr11	67462167	A	CDK2AP2	ENSG00000167797.3	356	0.333999	-0.0189485	0.0195819	0.701188	FALSE	FALSE	0.909762	87	0.036322	0.160987	0.0734623	0.728728	FALSE	FALSE	0.503597
chr11	67463548	T	CDK2AP2	ENSG00000167797.3	359	0.421382	-0.0157219	0.0195273	0.765795	FALSE	FALSE	0.909762							FALSE
chr11	67471112	TTA	CDK2AP2	ENSG00000167797.3	359	0.247453	-0.0226125	0.0195137	0.620559	FALSE	FALSE	0.909762							FALSE
chr11	67477431	T	CDK2AP2	ENSG00000167797.3							FALSE		89	0.053126	-0.151828	0.0756042	0.772285	FALSE	FALSE	0.503597
chr11	67478963	T	CDK2AP2	ENSG00000167797.3							FALSE		87	0.00711798	0.227127	0.0786281	0.536373	FALSE	FALSE	0.503597
chr11	67482340	T	CDK2AP2	ENSG00000167797.3							FALSE		83	0.0383167	0.189669	0.0869138	0.735155	FALSE	FALSE	0.503597
chr11	67488481	G	CDK2AP2	ENSG00000167797.3	357	0.506918	0.013871	0.0208762	0.816693	FALSE	FALSE	0.909762							FALSE
chr11	67496932	A	CDK2AP2	ENSG00000167797.3							FALSE		88	0.0720817	0.159042	0.0854067	0.804328	FALSE	FALSE	0.503597
chr11	67513509	A	CDK2AP2	ENSG00000167797.3	358	0.995216	-0.000120865	0.0201413	0.998695	FALSE	FALSE	0.909762	88	0.0485126	-0.164057	0.0798799	0.761276	FALSE	FALSE	0.503597
chr11	67515735	ATCT	CDK2AP2	ENSG00000167797.3							FALSE		89	0.623311	0.0411876	0.0830459	0.975288	FALSE	FALSE	0.503597
chr11	67527817	GT	CDK2AP2	ENSG00000167797.3							FALSE		89	0.058606	-0.167138	0.0852219	0.784145	FALSE	FALSE	0.503597
chr11	67534399	T	CDK2AP2	ENSG00000167797.3	357	0.311443	0.0199435	0.0196699	0.682429	FALSE	FALSE	0.909762	88	0.197065	-0.125495	0.0951958	0.895138	FALSE	FALSE	0.503597
chr11	67537977	AAAAA	CDK2AP2	ENSG00000167797.3	357	0.348382	-0.0180851	0.0192558	0.712493	FALSE	FALSE	0.909762	87	0.0133687	-0.2321	0.0882785	0.607506	FALSE	FALSE	0.503597
chr11	67547662	A	CDK2AP2	ENSG00000167797.3	359	0.221699	0.0235045	0.0191944	0.591827	FALSE	FALSE	0.909762							FALSE
chr11	67548493	AAAT	CDK2AP2	ENSG00000167797.3							FALSE		89	0.671735	-0.0418104	0.0977566	0.979787	FALSE	FALSE	0.503597
chr11	67550849	CT	CDK2AP2	ENSG00000167797.3	357	0.526445	0.0123219	0.0194296	0.827235	FALSE	FALSE	0.909762	87	0.462693	-0.0577852	0.0776734	0.957453	FALSE	FALSE	0.503597
chr11	67553760	A	CDK2AP2	ENSG00000167797.3	357	0.120498	0.0302512	0.0194277	0.444045	FALSE	FALSE	0.909762	87	0.00988469	0.176853	0.0641988	0.572955	FALSE	FALSE	0.503597
chr11	67554119	A	CDK2AP2	ENSG00000167797.3	358	0.220699	0.0236869	0.0193012	0.590758	FALSE	FALSE	0.909762	89	0.0301151	-0.156565	0.0689868	0.707123	FALSE	FALSE	0.503597
chr11	67554447	AC	CDK2AP2	ENSG00000167797.3	357	0.0157518	0.0465976	0.0191883	0.130713	TRUE	FALSE	0.909762	83	0.000843448	-0.275218	0.0729506	0.280423	TRUE	FALSE	0.503597
chr11	67555147	A	CDK2AP2	ENSG00000167797.3	358	0.252171	0.0221682	0.0193222	0.625495	FALSE	FALSE	0.909762	88	0.275366	0.102625	0.0924219	0.920222	FALSE	FALSE	0.503597
chr11	67555664	T	CDK2AP2	ENSG00000167797.3	358	0.234859	0.023271	0.0195502	0.606763	FALSE	FALSE	0.909762	88	0.613195	0.0483521	0.0946824	0.974312	FALSE	FALSE	0.503597
chr11	67556718	TTTTG	CDK2AP2	ENSG00000167797.3							FALSE		89	0.803067	-0.023014	0.0915219	0.989974	FALSE	FALSE	0.503597
chr11	67559052	T	CDK2AP2	ENSG00000167797.3	357	0.0486606	-0.03821	0.0193017	0.269516	FALSE	FALSE	0.909762	88	0.00836429	-0.195129	0.0692732	0.554143	FALSE	FALSE	0.503597
chr11	67564472	T	CDK2AP2	ENSG00000167797.3	359	0.18165	0.025477	0.0190301	0.54168	FALSE	FALSE	0.909762							FALSE
chr11	67565122	AAAC	CDK2AP2	ENSG00000167797.3	359	0.463569	0.014614	0.0199124	0.792236	FALSE	FALSE	0.909762	89	0.513601	-0.052793	0.0799177	0.96326	FALSE	FALSE	0.503597
chr11	67565862	A	CDK2AP2	ENSG00000167797.3	359	0.649143	-0.0089479	0.0196481	0.885525	FALSE	FALSE	0.909762	88	0.952412	-0.00407364	0.0677106	0.997648	FALSE	FALSE	0.503597
chr11	67568742	A	CDK2AP2	ENSG00000167797.3	357	0.183162	0.0255072	0.0191184	0.543788	FALSE	FALSE	0.909762	87	0.0836846	0.143986	0.0804752	0.819221	FALSE	FALSE	0.503597
chr11	67568796	A	CDK2AP2	ENSG00000167797.3	357	0.138233	-0.0288	0.0193761	0.47577	FALSE	FALSE	0.909762	88	0.0801097	0.13604	0.0751886	0.815098	FALSE	FALSE	0.503597
chr11	67574421	T	CDK2AP2	ENSG00000167797.3	359	0.409031	-0.0157034	0.0189941	0.7573	FALSE	FALSE	0.909762	89	0.574908	-0.0472862	0.0834494	0.970287	FALSE	FALSE	0.503597
chr11	67575366	T	CDK2AP2	ENSG00000167797.3	357	0.352062	0.0187938	0.020164	0.715395	FALSE	FALSE	0.909762							FALSE
chr11	67576066	C	CDK2AP2	ENSG00000167797.3	355	0.168469	0.026383	0.0191113	0.523348	FALSE	FALSE	0.909762	88	0.0464106	0.144296	0.0695522	0.756304	FALSE	FALSE	0.503597
chr11	67579082	A	CDK2AP2	ENSG00000167797.3	358	0.498015	-0.0137661	0.0202909	0.811844	FALSE	FALSE	0.909762	88	0.397685	-0.0821585	0.0957984	0.946835	FALSE	FALSE	0.503597
chr11	67580539	A	CDK2AP2	ENSG00000167797.3	359	0.506327	0.0127788	0.0192058	0.816377	FALSE	FALSE	0.909762	89	0.161411	-0.107334	0.0748751	0.878856	FALSE	FALSE	0.503597
chr11	67580877	A	CDK2AP2	ENSG00000167797.3	356	0.279853	0.0206833	0.019105	0.653426	FALSE	FALSE	0.909762	84	0.275287	0.0816012	0.0732801	0.920222	FALSE	FALSE	0.503597
chr11	67585661	GTGTGC	CDK2AP2	ENSG00000167797.3	357	0.919309	-0.00204168	0.0201371	0.979133	FALSE	FALSE	0.909762	88	0.774151	0.0237302	0.0819788	0.988063	FALSE	FALSE	0.503597
chr11	67587680	TTTTG	CDK2AP2	ENSG00000167797.3	359	0.114341	-0.0308735	0.0194963	0.432482	FALSE	FALSE	0.909762							FALSE
chr11	67592675	A	CDK2AP2	ENSG00000167797.3							FALSE		89	0.93554	-0.00770503	0.0945225	0.996704	FALSE	FALSE	0.503597
chr11	67594981	A	CDK2AP2	ENSG00000167797.3							FALSE		89	0.10909	-0.115511	0.0700814	0.844585	FALSE	FALSE	0.503597
chr11	67596584	GA	CDK2AP2	ENSG00000167797.3	359	0.81748	-0.00454643	0.0196824	0.948012	FALSE	FALSE	0.909762	88	0.439949	-0.0659655	0.084318	0.954089	FALSE	FALSE	0.503597
chr11	67597306	T	CDK2AP2	ENSG00000167797.3							FALSE		89	0.717775	-0.0298056	0.0817384	0.983703	FALSE	FALSE	0.503597
chr11	67599685	A	CDK2AP2	ENSG00000167797.3	357	0.956505	-0.00107684	0.0197275	0.988644	FALSE	FALSE	0.909762	89	0.267594	0.114434	0.101424	0.917922	FALSE	FALSE	0.503597
chr11	67601508	T	CDK2AP2	ENSG00000167797.3	358	0.799733	-0.00498826	0.0196452	0.942287	FALSE	FALSE	0.909762	89	0.0483746	0.163113	0.07947	0.761072	FALSE	FALSE	0.503597
chr11	67602167	A	CDK2AP2	ENSG00000167797.3	357	0.733176	0.00676655	0.0198304	0.919088	FALSE	FALSE	0.909762							FALSE
chr11	67608226	A	CDK2AP2	ENSG00000167797.3							FALSE		89	0.635701	-0.0467909	0.0978312	0.976478	FALSE	FALSE	0.503597
chr11	2786582	T	CDKN1C	ENSG00000129757.8	359	0.804517	-0.00963296	0.0388861	0.943816	TRUE	FALSE	1	89	0.548576	0.0903698	0.149045	0.967616	TRUE	FALSE	1
chr11	2798550	A	CDKN1C	ENSG00000129757.8	359	0.41717	-0.0314913	0.0387607	0.76277	TRUE	FALSE	1	89	0.489818	0.0899803	0.128792	0.960691	TRUE	FALSE	1
chr11	2799375	AG	CDKN1C	ENSG00000129757.8	354	0.320822	-0.0388078	0.039025	0.690325	TRUE	FALSE	1	78	0.41357	0.182712	0.219033	0.949698	TRUE	FALSE	1
chr11	2803155	C	CDKN1C	ENSG00000129757.8	355	0.926002	0.00363158	0.0390684	0.980878	TRUE	FALSE	1	83	0.488446	0.1218	0.173315	0.960555	TRUE	FALSE	1
chr11	2814265	GGAT	CDKN1C	ENSG00000129757.8	285	0.659434	-0.0200071	0.0453396	0.889745	TRUE	FALSE	1	73	0.253788	-0.169173	0.142908	0.914557	TRUE	FALSE	1
chr11	2814624	AAGG	CDKN1C	ENSG00000129757.8	358	0.620967	-0.0184066	0.0371855	0.873285	TRUE	FALSE	1	83	0.494622	-0.114285	0.164979	0.961293	TRUE	FALSE	1
chr11	2820565	TGTT	CDKN1C	ENSG00000129757.8							FALSE		87	0.225617	-0.166199	0.134337	0.905184	TRUE	FALSE	1
chr11	2822927	A	CDKN1C	ENSG00000129757.8							FALSE		87	0.130373	-0.221069	0.142143	0.859908	TRUE	FALSE	1
chr11	2827623	A	CDKN1C	ENSG00000129757.8	326	0.38599	0.0356373	0.0410414	0.741085	TRUE	FALSE	1							FALSE
chr11	2835394	GA	CDKN1C	ENSG00000129757.8	356	0.329918	0.0387951	0.0397544	0.697694	TRUE	FALSE	1	86	0.630937	-0.0869001	0.178974	0.976129	TRUE	FALSE	1
chr11	2839010	AGGTGGGC	CDKN1C	ENSG00000129757.8	359	0.964797	-0.00168924	0.0382423	0.990965	TRUE	FALSE	1							FALSE
chr11	2852111	T	CDKN1C	ENSG00000129757.8	359	0.166541	0.0527674	0.0380511	0.52045	TRUE	FALSE	1	88	0.181538	-0.183988	0.134618	0.888357	TRUE	FALSE	1
chr11	2856172	T	CDKN1C	ENSG00000129757.8	359	0.534219	0.0239626	0.038507	0.831134	TRUE	FALSE	1	88	0.807586	-0.0329529	0.134155	0.990223	TRUE	FALSE	1
chr11	2863855	AGG	CDKN1C	ENSG00000129757.8	357	0.706034	0.0145373	0.0385047	0.908486	TRUE	FALSE	1	85	0.802065	0.0351382	0.138849	0.989866	TRUE	FALSE	1
chr11	2865518	A	CDKN1C	ENSG00000129757.8	357	0.280455	0.0417547	0.0386171	0.653907	TRUE	FALSE	1	88	0.076782	-0.261785	0.143002	0.810459	TRUE	FALSE	1
chr11	2865866	T	CDKN1C	ENSG00000129757.8	359	0.606522	0.019598	0.0380112	0.867003	TRUE	FALSE	1	89	0.833872	0.0287655	0.136035	0.99174	TRUE	FALSE	1
chr11	2872499	T	CDKN1C	ENSG00000129757.8	356	0.996474	0.000169939	0.0384276	0.999015	TRUE	FALSE	1	88	0.0463934	-0.28138	0.135617	0.756304	TRUE	FALSE	1
chr11	2872886	ATTT	CDKN1C	ENSG00000129757.8	354	0.812219	-0.0093056	0.039136	0.94633	TRUE	FALSE	1	86	0.042463	0.268058	0.126297	0.74561	TRUE	FALSE	1
chr11	2877183	T	CDKN1C	ENSG00000129757.8	357	0.912236	0.00429523	0.038937	0.977018	TRUE	FALSE	1	88	0.0656833	-0.250564	0.131319	0.795235	TRUE	FALSE	1
chr11	2877935	T	CDKN1C	ENSG00000129757.8	359	0.843355	0.00758953	0.0383749	0.956322	TRUE	FALSE	1	87	0.763288	0.0403907	0.1329	0.987084	TRUE	FALSE	1
chr11	2886849	GC	CDKN1C	ENSG00000129757.8	355	0.218663	-0.0479106	0.0388667	0.588389	TRUE	FALSE	1	88	0.318758	-0.132182	0.130446	0.931452	TRUE	FALSE	1
chr11	2906883	A	CDKN1C	ENSG00000129757.8	358	0.484286	-0.0277642	0.0396465	0.804191	TRUE	FALSE	1	87	0.449589	-0.126126	0.164629	0.955641	TRUE	FALSE	1
chr11	2915281	GT	CDKN1C	ENSG00000129757.8	359	0.258524	0.0423279	0.0373915	0.632216	TRUE	FALSE	1	88	0.923109	-0.0130272	0.133877	0.995954	TRUE	FALSE	1
chr11	2921065	A	CDKN1C	ENSG00000129757.8	357	0.0690695	0.0708161	0.0388138	0.330114	TRUE	FALSE	1	86	0.631478	-0.0865768	0.178592	0.976135	TRUE	FALSE	1
chr11	2935311	T	CDKN1C	ENSG00000129757.8	356	0.395996	0.0326282	0.0383853	0.748328	TRUE	FALSE	1	81	0.467382	-0.119248	0.161477	0.957748	TRUE	FALSE	1
chr11	2935598	A	CDKN1C	ENSG00000129757.8	357	0.920508	0.00383255	0.0383725	0.979451	TRUE	FALSE	1	88	0.610407	-0.0771931	0.149975	0.973972	TRUE	FALSE	1
chr11	2935984	A	CDKN1C	ENSG00000129757.8							FALSE		87	0.346471	0.144619	0.151198	0.936907	TRUE	FALSE	1
chr11	2942298	A	CDKN1C	ENSG00000129757.8	358	0.914056	0.00409737	0.0379333	0.977552	TRUE	FALSE	1	89	0.900084	0.0170132	0.134433	0.994968	TRUE	FALSE	1
chr11	2955363	T	CDKN1C	ENSG00000129757.8							FALSE		89	0.554557	0.0892027	0.149361	0.968169	TRUE	FALSE	1
chr11	2961502	A	CDKN1C	ENSG00000129757.8	359	0.822638	-0.00843872	0.0376144	0.949753	TRUE	FALSE	1	89	0.915649	0.0156795	0.146872	0.995803	TRUE	FALSE	1
chr11	2968989	T	CDKN1C	ENSG00000129757.8	358	0.622358	-0.0191331	0.0388078	0.873866	TRUE	FALSE	1	88	0.166477	0.189799	0.133951	0.880976	TRUE	FALSE	1
chr11	2969365	TA	CDKN1C	ENSG00000129757.8	359	0.920059	-0.003783	0.0376632	0.979335	TRUE	FALSE	1	87	0.360733	0.125838	0.135578	0.939092	TRUE	FALSE	1
chr11	2975153	A	CDKN1C	ENSG00000129757.8	358	0.522322	-0.024967	0.0389792	0.824971	TRUE	FALSE	1	89	0.427817	-0.138093	0.17194	0.952218	TRUE	FALSE	1
chr11	2977867	A	CDKN1C	ENSG00000129757.8	357	0.970262	0.00144903	0.0388367	0.992434	TRUE	FALSE	1	86	0.481012	0.116737	0.163526	0.959356	TRUE	FALSE	1
chr11	2979774	AAAAA	CDKN1C	ENSG00000129757.8	357	0.462726	-0.0293263	0.039883	0.791809	TRUE	FALSE	1	89	0.856828	0.0302788	0.166482	0.992707	TRUE	FALSE	1
chr11	2980929	A	CDKN1C	ENSG00000129757.8	359	0.844178	0.00770898	0.0391874	0.956599	TRUE	FALSE	1	72	0.666861	-0.0862113	0.196344	0.979319	TRUE	FALSE	1
chr11	2981236	A	CDKN1C	ENSG00000129757.8	359	0.675887	-0.0165705	0.039596	0.896607	TRUE	FALSE	1	89	0.0833564	-0.230046	0.128708	0.819131	TRUE	FALSE	1
chr11	2983593	A	CDKN1C	ENSG00000129757.8	359	0.476312	-0.0275546	0.0386385	0.799554	TRUE	FALSE	1	89	0.85835	-0.0242406	0.13473	0.992792	TRUE	FALSE	1
chr11	2983984	A	CDKN1C	ENSG00000129757.8	358	0.477558	0.0272011	0.0382509	0.800206	TRUE	FALSE	1							FALSE
chr11	125862218	CTCCCT	CDON	ENSG00000064309.10	357	0.465962	-0.03458	0.0473701	0.793494	FALSE	FALSE	0.0221352	89	0.501585	0.130546	0.192065	0.962032	FALSE	FALSE	1
chr11	125864687	A	CDON	ENSG00000064309.10	356	0.503254	0.0310532	0.0463349	0.814709	FALSE	FALSE	0.0221352	83	0.965217	-0.00848031	0.192601	0.998175	FALSE	FALSE	1
chr11	125866322	A	CDON	ENSG00000064309.10	356	0.260352	0.0536608	0.0475844	0.634115	FALSE	FALSE	0.0221352	89	0.906568	0.019862	0.167892	0.995331	FALSE	FALSE	1
chr11	125871291	A	CDON	ENSG00000064309.10	357	0.191604	0.0610725	0.0466631	0.55494	FALSE	FALSE	0.0221352	84	0.680217	-0.0946382	0.227132	0.980465	FALSE	FALSE	1
chr11	125876166	A	CDON	ENSG00000064309.10	357	0.84528	-0.00924904	0.0473549	0.957029	FALSE	FALSE	0.0221352	88	0.655671	0.0768823	0.170759	0.97823	FALSE	FALSE	1
chr11	125881044	A	CDON	ENSG00000064309.10	359	0.946265	-0.00319405	0.0473515	0.986037	FALSE	FALSE	0.0221352	87	0.926852	0.014938	0.16135	0.996112	FALSE	FALSE	1
chr11	125882843	ATTT	CDON	ENSG00000064309.10	358	0.856459	-0.00851442	0.0470309	0.960365	FALSE	FALSE	0.0221352	89	0.685266	0.0615081	0.150388	0.980937	FALSE	FALSE	1
chr11	125886573	T	CDON	ENSG00000064309.10	353	0.0759542	0.0821657	0.0461372	0.348222	FALSE	FALSE	0.0221352	75	0.425322	0.214056	0.262412	0.951793	FALSE	FALSE	1
chr11	125890933	A	CDON	ENSG00000064309.10	359	0.405146	-0.0395516	0.0474448	0.754552	FALSE	FALSE	0.0221352	89	0.198051	-0.243793	0.185477	0.895654	FALSE	FALSE	1
chr11	125893662	T	CDON	ENSG00000064309.10	357	0.401587	0.039256	0.0467342	0.75222	FALSE	FALSE	0.0221352	89	0.687816	0.0605268	0.149268	0.981266	FALSE	FALSE	1
chr11	125893716	T	CDON	ENSG00000064309.10	358	0.495022	-0.0323844	0.0474028	0.810183	FALSE	FALSE	0.0221352	89	0.323051	-0.182976	0.182301	0.932417	FALSE	FALSE	1
chr11	125895052	T	CDON	ENSG00000064309.10							FALSE		88	0.480116	0.11261	0.157553	0.959319	FALSE	FALSE	1
chr11	125897523	A	CDON	ENSG00000064309.10	357	0.164983	0.0644659	0.0463149	0.518111	FALSE	FALSE	0.0221352	87	0.521625	0.101705	0.156843	0.96436	FALSE	FALSE	1
chr11	125898766	T	CDON	ENSG00000064309.10	359	0.830227	0.0100651	0.0469028	0.952252	FALSE	FALSE	0.0221352							FALSE
chr11	125902600	A	CDON	ENSG00000064309.10	358	0.657213	-0.021234	0.047802	0.888775	FALSE	FALSE	0.0221352	85	0.827502	-0.0395536	0.179826	0.991262	FALSE	FALSE	1
chr11	125907608	A	CDON	ENSG00000064309.10	358	0.518904	0.0307521	0.047619	0.823217	FALSE	FALSE	0.0221352							FALSE
chr11	125908180	T	CDON	ENSG00000064309.10	358	0.373062	0.0420946	0.0471869	0.731533	FALSE	FALSE	0.0221352							FALSE
chr11	125910916	T	CDON	ENSG00000064309.10	359	0.125947	0.0712886	0.0464563	0.453862	FALSE	FALSE	0.0221352							FALSE
chr11	125913861	A	CDON	ENSG00000064309.10	357	0.155283	0.0682448	0.0479011	0.503448	FALSE	FALSE	0.0221352	89	0.00629137	-0.468511	0.160198	0.521631	TRUE	FALSE	1
chr11	125920437	A	CDON	ENSG00000064309.10	358	0.612861	0.0239321	0.047248	0.86971	FALSE	FALSE	0.0221352	89	0.0509745	-0.374212	0.18454	0.766389	FALSE	FALSE	1
chr11	125920907	CA	CDON	ENSG00000064309.10	353	0.0518633	-0.0909699	0.0465999	0.279924	FALSE	FALSE	0.0221352	81	0.298563	0.194069	0.182645	0.926012	FALSE	FALSE	1
chr11	125926547	T	CDON	ENSG00000064309.10							FALSE		89	0.798334	0.0411021	0.159533	0.98969	FALSE	FALSE	1
chr11	125940769	T	CDON	ENSG00000064309.10	359	0.594377	0.025015	0.0469263	0.861142	FALSE	FALSE	0.0221352							FALSE
chr11	125945310	ATGA	CDON	ENSG00000064309.10	359	0.144813	0.0692803	0.0473912	0.486801	FALSE	FALSE	0.0221352							FALSE
chr11	125946545	T	CDON	ENSG00000064309.10	357	0.300159	0.0494679	0.0476622	0.672404	FALSE	FALSE	0.0221352	87	0.837795	-0.0404455	0.195862	0.99191	FALSE	FALSE	1
chr11	125958548	TA	CDON	ENSG00000064309.10	353	0.203554	0.0614911	0.0482546	0.570303	FALSE	FALSE	0.0221352	79	0.510668	0.149947	0.22425	0.963097	FALSE	FALSE	1
chr11	125964608	A	CDON	ENSG00000064309.10	357	0.626751	0.0235322	0.04834	0.875781	FALSE	FALSE	0.0221352							FALSE
chr11	125966138	A	CDON	ENSG00000064309.10	357	0.379945	0.0415987	0.0473091	0.736729	FALSE	FALSE	0.0221352	88	0.014192	0.410014	0.157768	0.616356	FALSE	FALSE	1
chr11	125967025	A	CDON	ENSG00000064309.10	359	0.717647	0.0175539	0.0484989	0.913067	FALSE	FALSE	0.0221352	87	0.0933017	-0.324882	0.18743	0.829795	FALSE	FALSE	1
chr11	125971382	CTAA	CDON	ENSG00000064309.10	350	0.0142301	-0.114123	0.0462758	0.121797	FALSE	FALSE	0.0221352	79	0.812443	0.0510232	0.21247	0.990573	FALSE	FALSE	1
chr11	125976593	AC	CDON	ENSG00000064309.10	359	0.199516	0.0604623	0.047025	0.565284	FALSE	FALSE	0.0221352	88	0.940533	0.0115474	0.153542	0.997017	FALSE	FALSE	1
chr11	125984697	A	CDON	ENSG00000064309.10	359	0.394711	0.0396755	0.0465499	0.747423	FALSE	FALSE	0.0221352	89	0.163134	0.246597	0.172752	0.879782	FALSE	FALSE	1
chr11	125986766	A	CDON	ENSG00000064309.10	358	7.86711e-05	-0.180193	0.045009	0.00193714	TRUE	TRUE	0.0221352	89	0.283137	0.218132	0.199818	0.922491	FALSE	FALSE	1
chr11	125993396	CA	CDON	ENSG00000064309.10	357	0.0292891	0.10324	0.0471399	0.197004	FALSE	FALSE	0.0221352	85	0.317122	-0.205867	0.202111	0.930763	FALSE	FALSE	1
chr11	125995062	AAAACA	CDON	ENSG00000064309.10	359	0.0359357	-0.0978645	0.0464457	0.224365	FALSE	FALSE	0.0221352							FALSE
chr11	125996161	AA	CDON	ENSG00000064309.10	355	0.862717	-0.00837964	0.0484189	0.962433	FALSE	FALSE	0.0221352	81	0.757518	0.0567463	0.181711	0.986631	FALSE	FALSE	1
chr11	126001190	T	CDON	ENSG00000064309.10	359	0.0217789	0.110653	0.0479815	0.162411	FALSE	FALSE	0.0221352	89	0.996696	-0.000767162	0.183797	0.999789	FALSE	FALSE	1
chr11	126004482	ATATT	CDON	ENSG00000064309.10	358	0.487049	-0.0324687	0.0466594	0.805709	FALSE	FALSE	0.0221352							FALSE
chr11	126005302	A	CDON	ENSG00000064309.10	353	0.0831386	0.0827468	0.047593	0.365751	FALSE	FALSE	0.0221352	83	0.772923	0.0521615	0.178894	0.987916	FALSE	FALSE	1
chr11	126017707	T	CDON	ENSG00000064309.10	359	0.172661	-0.0638525	0.046712	0.529207	FALSE	FALSE	0.0221352							FALSE
chr11	126020992	A	CDON	ENSG00000064309.10	357	0.35623	-0.0441525	0.0477842	0.718608	FALSE	FALSE	0.0221352	88	0.249989	-0.200556	0.171072	0.91325	FALSE	FALSE	1
chr11	126025527	GG	CDON	ENSG00000064309.10	359	0.737388	0.0161464	0.0481087	0.92043	FALSE	FALSE	0.0221352	89	0.797289	-0.0459675	0.177476	0.989548	FALSE	FALSE	1
chr11	126028707	AATT	CDON	ENSG00000064309.10	359	0.0424742	-0.0972103	0.0477112	0.248664	FALSE	FALSE	0.0221352	87	0.120074	0.2651	0.165686	0.853056	FALSE	FALSE	1
chr11	126028822	TG	CDON	ENSG00000064309.10							FALSE		86	0.400456	-0.150865	0.176791	0.947228	FALSE	FALSE	1
chr11	126029556	AT	CDON	ENSG00000064309.10	359	0.417115	0.0387275	0.0476616	0.762742	FALSE	FALSE	0.0221352	89	0.655117	-0.0877705	0.194665	0.97818	FALSE	FALSE	1
chr11	126037106	T	CDON	ENSG00000064309.10	359	0.27218	-0.0521984	0.0474503	0.645871	FALSE	FALSE	0.0221352	88	0.42103	0.14224	0.174429	0.951141	FALSE	FALSE	1
chr11	126048283	A	CDON	ENSG00000064309.10	356	0.422998	-0.0375571	0.04681	0.76685	FALSE	FALSE	0.0221352	88	0.482081	-0.121843	0.171243	0.959477	FALSE	FALSE	1
chr11	126048704	T	CDON	ENSG00000064309.10	357	0.545862	-0.0285327	0.047188	0.837224	FALSE	FALSE	0.0221352	89	0.606484	0.0769795	0.147972	0.973712	FALSE	FALSE	1
chr11	126048977	ACAGGCGTGAGCCA	CDON	ENSG00000064309.10	359	0.578021	-0.026263	0.0471609	0.853115	FALSE	FALSE	0.0221352	89	0.713227	0.0552795	0.14908	0.983228	FALSE	FALSE	1
chr11	126050221	A	CDON	ENSG00000064309.10	359	0.296172	-0.0498711	0.0476557	0.668987	FALSE	FALSE	0.0221352	89	0.645482	-0.0719106	0.154835	0.977323	FALSE	FALSE	1
chr11	126050495	AA	CDON	ENSG00000064309.10	355	0.503734	-0.0324966	0.048543	0.815008	FALSE	FALSE	0.0221352	85	0.555394	0.110431	0.185019	0.968252	FALSE	FALSE	1
chr11	126051644	T	CDON	ENSG00000064309.10	357	0.479131	-0.0337452	0.0476233	0.801162	FALSE	FALSE	0.0221352	87	0.219352	-0.18791	0.149791	0.9031	FALSE	FALSE	1
chr11	126052091	AAAAC	CDON	ENSG00000064309.10	355	0.032956	0.0979854	0.0457322	0.212591	FALSE	FALSE	0.0221352	86	0.433181	-0.138258	0.17395	0.953271	FALSE	FALSE	1
chr11	126060557	A	CDON	ENSG00000064309.10	358	0.504774	-0.0309264	0.046311	0.815556	FALSE	FALSE	0.0221352	86	0.300302	0.169211	0.160445	0.926652	FALSE	FALSE	1
chr11	126076024	A	CDON	ENSG00000064309.10	359	0.387828	0.0404056	0.0467217	0.742419	FALSE	FALSE	0.0221352	87	0.938821	-0.0117702	0.152074	0.996938	FALSE	FALSE	1
chr11	126077053	T	CDON	ENSG00000064309.10							FALSE		89	0.301171	-0.167919	0.159784	0.92673	FALSE	FALSE	1
chr11	126077366	T	CDON	ENSG00000064309.10	359	0.345309	0.0443901	0.0469634	0.709997	FALSE	FALSE	0.0221352	87	0.954727	0.00946038	0.165251	0.997777	FALSE	FALSE	1
chr11	126083609	CT	CDON	ENSG00000064309.10	358	0.398797	0.0399008	0.0472213	0.750321	FALSE	FALSE	0.0221352	89	0.92435	0.01602	0.167385	0.995988	FALSE	FALSE	1
chr11	126083906	CAGCTC	CDON	ENSG00000064309.10	359	0.55831	-0.0274736	0.0468829	0.843396	FALSE	FALSE	0.0221352	88	0.879508	0.0290344	0.189956	0.993661	FALSE	FALSE	1
chr11	126090152	T	CDON	ENSG00000064309.10	358	0.486054	-0.0322374	0.0462212	0.805141	FALSE	FALSE	0.0221352	87	0.498388	0.122611	0.178904	0.961657	FALSE	FALSE	1
chr11	126091248	TTTCT	CDON	ENSG00000064309.10	354	0.476577	-0.0334495	0.0469321	0.799696	FALSE	FALSE	0.0221352	78	0.307943	0.210931	0.201865	0.928186	FALSE	FALSE	1
chr11	126091998	A	CDON	ENSG00000064309.10	359	0.197789	-0.0619358	0.0479856	0.56305	FALSE	FALSE	0.0221352	89	0.78639	0.0425615	0.15574	0.988906	FALSE	FALSE	1
chr11	126096901	T	CDON	ENSG00000064309.10	358	0.572809	0.0261349	0.0462944	0.850525	FALSE	FALSE	0.0221352	83	0.827949	0.0412803	0.188036	0.991284	FALSE	FALSE	1
chr11	126106153	T	CDON	ENSG00000064309.10	358	0.549516	0.0277	0.0462313	0.839052	FALSE	FALSE	0.0221352	89	0.974049	-0.00498472	0.15204	0.998394	FALSE	FALSE	1
chr11	126115505	CT	CDON	ENSG00000064309.10	353	0.0990523	0.0788708	0.0476657	0.401573	FALSE	FALSE	0.0221352	86	0.320191	0.178786	0.176772	0.93173	FALSE	FALSE	1
chr11	126121853	T	CDON	ENSG00000064309.10	358	0.742434	-0.0155088	0.0471486	0.922354	FALSE	FALSE	0.0221352	87	0.0489604	-0.420012	0.20466	0.762454	FALSE	FALSE	1
chr11	126123688	A	CDON	ENSG00000064309.10	357	0.957956	-0.00253003	0.0479514	0.989039	FALSE	FALSE	0.0221352	87	0.550285	-0.106118	0.175648	0.967777	FALSE	FALSE	1
chr11	126126053	A	CDON	ENSG00000064309.10	355	0.0227558	-0.106287	0.0464258	0.167267	FALSE	FALSE	0.0221352	79	0.97767	0.00491025	0.173445	0.99864	FALSE	FALSE	1
chr11	126126478	A	CDON	ENSG00000064309.10	358	0.905693	-0.00560429	0.0472648	0.975206	FALSE	FALSE	0.0221352	86	0.575359	0.101238	0.178682	0.970311	FALSE	FALSE	1
chr11	126131218	TG	CDON	ENSG00000064309.10	355	0.103873	0.0785045	0.0481224	0.411517	FALSE	FALSE	0.0221352	86	0.698572	-0.0781137	0.199721	0.982441	FALSE	FALSE	1
chr11	126131260	AT	CDON	ENSG00000064309.10							FALSE		89	0.714484	-0.0642014	0.17394	0.983325	FALSE	FALSE	1
chr11	126135217	T	CDON	ENSG00000064309.10	354	0.523318	-0.0303504	0.0474969	0.825544	FALSE	FALSE	0.0221352	84	0.376197	0.152301	0.169266	0.942497	FALSE	FALSE	1
chr11	126143354	T	CDON	ENSG00000064309.10	355	0.0423312	0.0931541	0.0456859	0.248124	FALSE	FALSE	0.0221352	86	0.544608	0.118472	0.193244	0.967224	FALSE	FALSE	1
chr11	126156686	A	CDON	ENSG00000064309.10	357	0.766661	-0.0136427	0.0459327	0.930569	FALSE	FALSE	0.0221352	88	0.868917	0.0308335	0.18529	0.993255	FALSE	FALSE	1
chr11	126157201	T	CDON	ENSG00000064309.10	358	0.433919	0.0368905	0.0470811	0.773907	FALSE	FALSE	0.0221352	89	0.137137	0.267857	0.175669	0.863837	FALSE	FALSE	1
chr11	126159128	GT	CDON	ENSG00000064309.10	354	0.317607	-0.04861	0.048558	0.687627	FALSE	FALSE	0.0221352	83	0.0432969	-0.392728	0.184855	0.747898	FALSE	FALSE	1
chr11	47366822	AAAAA	CELF1	ENSG00000149187.12	357	0.703143	-0.0184246	0.0483021	0.907393	TRUE	FALSE	1	87	0.899745	0.0191734	0.150907	0.994968	TRUE	FALSE	1
chr11	47367554	A	CELF1	ENSG00000149187.12	355	0.88412	-0.00712015	0.0488103	0.968948	TRUE	FALSE	1	87	0.89497	0.0227141	0.170601	0.994677	TRUE	FALSE	1
chr11	47370875	TG	CELF1	ENSG00000149187.12	359	0.393936	0.0411492	0.0481998	0.746861	TRUE	FALSE	1							FALSE
chr11	47371668	A	CELF1	ENSG00000149187.12	359	0.570815	-0.0264493	0.0466089	0.849593	TRUE	FALSE	1	88	0.203249	-0.221515	0.170422	0.897459	TRUE	FALSE	1
chr11	47379898	TA	CELF1	ENSG00000149187.12	359	0.978717	0.00136342	0.0510659	0.994549	TRUE	FALSE	1	89	0.382426	-0.149114	0.168371	0.943608	TRUE	FALSE	1
chr11	47380557	TTG	CELF1	ENSG00000149187.12	359	0.975167	0.00146793	0.0471188	0.993739	TRUE	FALSE	1	87	0.25293	-0.194949	0.167241	0.914341	TRUE	FALSE	1
chr11	47381488	TA	CELF1	ENSG00000149187.12	341	0.479932	-0.0354538	0.0501224	0.801673	TRUE	FALSE	1	64	0.135554	-0.748007	0.443516	0.862935	TRUE	FALSE	1
chr11	47385454	A	CELF1	ENSG00000149187.12							FALSE		89	0.144556	0.234164	0.156568	0.869089	TRUE	FALSE	1
chr11	47392348	T	CELF1	ENSG00000149187.12	359	0.930897	0.00411456	0.0474086	0.982091	TRUE	FALSE	1	89	0.615166	0.0822119	0.161939	0.974622	TRUE	FALSE	1
chr11	47396698	A	CELF1	ENSG00000149187.12	359	0.677304	0.0202384	0.048586	0.897237	TRUE	FALSE	1	87	0.658363	-0.0820004	0.183606	0.978722	TRUE	FALSE	1
chr11	47399009	TTTTGT	CELF1	ENSG00000149187.12	356	0.81445	0.0114136	0.0485903	0.947048	TRUE	FALSE	1							FALSE
chr11	47400411	C	CELF1	ENSG00000149187.12	359	0.740519	-0.0157789	0.0476028	0.921619	TRUE	FALSE	1	87	0.116711	0.268856	0.166441	0.850732	TRUE	FALSE	1
chr11	47405609	AG	CELF1	ENSG00000149187.12	358	0.968699	-0.00185739	0.0472946	0.992026	TRUE	FALSE	1							FALSE
chr11	47405915	A	CELF1	ENSG00000149187.12	357	0.654085	0.0220962	0.0492622	0.887508	TRUE	FALSE	1	89	0.138682	0.232694	0.153229	0.864776	TRUE	FALSE	1
chr11	47406041	TTTA	CELF1	ENSG00000149187.12							FALSE		89	0.10554	-0.241827	0.145183	0.842073	TRUE	FALSE	1
chr11	47406651	T	CELF1	ENSG00000149187.12	359	0.541513	0.0295563	0.0483561	0.83503	TRUE	FALSE	1							FALSE
chr11	47408642	CGC	CELF1	ENSG00000149187.12	359	0.852548	0.00904597	0.0486271	0.959258	TRUE	FALSE	1	89	0.805185	0.038976	0.156721	0.990154	TRUE	FALSE	1
chr11	47416716	T	CELF1	ENSG00000149187.12	358	0.791098	0.0129251	0.0487515	0.939466	TRUE	FALSE	1	88	0.519635	0.106846	0.164044	0.964142	TRUE	FALSE	1
chr11	47421655	T	CELF1	ENSG00000149187.12	359	0.970478	0.00179953	0.0485838	0.992493	TRUE	FALSE	1	89	0.14632	0.241648	0.162307	0.870268	TRUE	FALSE	1
chr11	47422031	T	CELF1	ENSG00000149187.12	357	0.977031	0.00140389	0.0487209	0.994149	TRUE	FALSE	1	88	0.0488911	0.348514	0.169997	0.762305	TRUE	FALSE	1
chr11	47423792	A	CELF1	ENSG00000149187.12							FALSE		88	0.241201	0.183036	0.153186	0.910068	TRUE	FALSE	1
chr11	47429475	TTTG	CELF1	ENSG00000149187.12	359	0.707086	0.0175989	0.0467897	0.908968	TRUE	FALSE	1	89	0.342372	0.165731	0.171955	0.935925	TRUE	FALSE	1
chr11	47433035	AGAA	CELF1	ENSG00000149187.12	358	0.87527	0.0076666	0.0488003	0.966261	TRUE	FALSE	1	89	0.600207	0.0905325	0.171021	0.973225	TRUE	FALSE	1
chr11	47435418	T	CELF1	ENSG00000149187.12	356	0.805264	0.0117866	0.0477655	0.944075	TRUE	FALSE	1	87	0.183123	0.222244	0.163092	0.888917	TRUE	FALSE	1
chr11	47436519	T	CELF1	ENSG00000149187.12	359	0.756356	-0.0145474	0.0468437	0.927146	TRUE	FALSE	1	89	0.973154	0.00559439	0.164941	0.998304	TRUE	FALSE	1
chr11	47439713	T	CELF1	ENSG00000149187.12	355	0.640597	0.0234992	0.0502828	0.881952	TRUE	FALSE	1	87	0.457537	-0.108273	0.143859	0.956603	TRUE	FALSE	1
chr11	47451847	A	CELF1	ENSG00000149187.12	353	0.415675	-0.0401094	0.0492085	0.761766	TRUE	FALSE	1	89	0.746101	-0.0539783	0.165276	0.985811	TRUE	FALSE	1
chr11	47456218	A	CELF1	ENSG00000149187.12	359	0.473682	-0.0349324	0.0486932	0.798045	TRUE	FALSE	1	89	0.486622	0.113496	0.161252	0.960251	TRUE	FALSE	1
chr11	47457429	T	CELF1	ENSG00000149187.12							FALSE		88	0.689761	0.0677305	0.168093	0.981452	TRUE	FALSE	1
chr11	47466563	T	CELF1	ENSG00000149187.12	359	0.718935	0.0174551	0.048457	0.913609	TRUE	FALSE	1							FALSE
chr11	47473897	T	CELF1	ENSG00000149187.12	359	0.977546	0.00137793	0.0489157	0.994239	TRUE	FALSE	1	88	0.237539	-0.179843	0.149318	0.908734	TRUE	FALSE	1
chr11	47480090	T	CELF1	ENSG00000149187.12							FALSE		88	0.348219	0.14887	0.156297	0.937	TRUE	FALSE	1
chr11	47482208	AAAT	CELF1	ENSG00000149187.12	359	0.269334	-0.0548798	0.0495917	0.643236	TRUE	FALSE	1	88	0.054486	-0.291726	0.145965	0.776416	TRUE	FALSE	1
chr11	47490426	T	CELF1	ENSG00000149187.12	355	0.7326	-0.0161666	0.0472723	0.91886	TRUE	FALSE	1	87	0.677932	0.0746972	0.178116	0.980274	TRUE	FALSE	1
chr11	47493340	A	CELF1	ENSG00000149187.12	359	0.496442	-0.0330334	0.0485128	0.810975	TRUE	FALSE	1	88	0.0128861	-0.459297	0.174026	0.603507	TRUE	FALSE	1
chr11	47500982	A	CELF1	ENSG00000149187.12							FALSE		88	0.384813	0.167094	0.18955	0.943981	TRUE	FALSE	1
chr11	47504903	A	CELF1	ENSG00000149187.12	357	0.569205	-0.0287742	0.0504943	0.848791	TRUE	FALSE	1	83	0.43569	-0.134387	0.169741	0.953539	TRUE	FALSE	1
chr11	47505644	A	CELF1	ENSG00000149187.12	358	0.69039	0.0190204	0.0477048	0.902458	TRUE	FALSE	1	88	0.752543	-0.0533413	0.167688	0.986177	TRUE	FALSE	1
chr11	47505937	A	CELF1	ENSG00000149187.12	357	0.530025	-0.0317249	0.0504611	0.829008	TRUE	FALSE	1	87	0.0953038	-0.273147	0.15859	0.832196	TRUE	FALSE	1
chr11	47506429	A	CELF1	ENSG00000149187.12							FALSE		88	0.447788	0.139075	0.180882	0.955392	TRUE	FALSE	1
chr11	47508570	A	CELF1	ENSG00000149187.12	304	0.42481	-0.0462389	0.0578399	0.767987	TRUE	FALSE	1	70	0.940544	-0.0300828	0.395608	0.997017	TRUE	FALSE	1
chr11	47508676	AC	CELF1	ENSG00000149187.12	358	0.913009	-0.00537883	0.0491956	0.977256	TRUE	FALSE	1	84	0.327046	-0.184167	0.1845	0.933057	TRUE	FALSE	1
chr11	47509898	A	CELF1	ENSG00000149187.12	358	0.372669	-0.0424019	0.0474923	0.731228	TRUE	FALSE	1	89	0.171281	0.22488	0.160685	0.883547	TRUE	FALSE	1
chr11	47512453	T	CELF1	ENSG00000149187.12							FALSE		86	0.0638808	0.308302	0.160024	0.792742	TRUE	FALSE	1
chr11	47513465	T	CELF1	ENSG00000149187.12	357	0.621275	0.0240309	0.0485907	0.87342	TRUE	FALSE	1							FALSE
chr11	47514693	A	CELF1	ENSG00000149187.12	359	0.779217	0.0134004	0.047758	0.93504	TRUE	FALSE	1	88	0.797595	0.0417218	0.161289	0.989618	TRUE	FALSE	1
chr11	47517261	A	CELF1	ENSG00000149187.12	330	0.874421	-0.00829453	0.0524327	0.96602	TRUE	FALSE	1	81	0.953316	0.0138711	0.234476	0.997674	TRUE	FALSE	1
chr11	47519479	CTAA	CELF1	ENSG00000149187.12	356	0.76891	0.0142031	0.0482986	0.931413	TRUE	FALSE	1	87	0.254159	0.220231	0.18943	0.914649	TRUE	FALSE	1
chr11	47521914	T	CELF1	ENSG00000149187.12	359	0.384204	-0.0434543	0.0498647	0.73981	TRUE	FALSE	1	89	0.120563	-0.257109	0.161206	0.853563	TRUE	FALSE	1
chr11	47528891	A	CELF1	ENSG00000149187.12	357	0.817886	0.01117	0.0484668	0.948171	TRUE	FALSE	1	89	0.769246	0.0493354	0.16675	0.987646	TRUE	FALSE	1
chr11	47529078	T	CELF1	ENSG00000149187.12	359	0.436567	-0.037306	0.0478872	0.775654	TRUE	FALSE	1							FALSE
chr11	47531568	CAAA	CELF1	ENSG00000149187.12							FALSE		88	0.638925	-0.0817029	0.172422	0.976873	TRUE	FALSE	1
chr11	47533635	AATA	CELF1	ENSG00000149187.12	355	0.941171	0.00360956	0.0488698	0.984843	TRUE	FALSE	1	86	0.34341	-0.162299	0.168499	0.936144	TRUE	FALSE	1
chr11	47535680	A	CELF1	ENSG00000149187.12	353	0.706581	0.0187776	0.0498323	0.908754	TRUE	FALSE	1	85	0.029814	0.465521	0.203355	0.705524	TRUE	FALSE	1
chr11	47537246	T	CELF1	ENSG00000149187.12	359	0.310945	-0.0486589	0.0479424	0.681973	TRUE	FALSE	1	86	0.701856	0.071201	0.18416	0.982599	TRUE	FALSE	1
chr11	47538643	A	CELF1	ENSG00000149187.12	356	0.976895	0.00140745	0.0485561	0.994141	TRUE	FALSE	1	88	0.431621	-0.138692	0.174059	0.953004	TRUE	FALSE	1
chr11	47540886	AAC	CELF1	ENSG00000149187.12	359	0.597443	0.0259704	0.0491268	0.862735	TRUE	FALSE	1	89	0.444762	0.115424	0.149177	0.954802	TRUE	FALSE	1
chr11	47546237	T	CELF1	ENSG00000149187.12							FALSE		85	0.272138	0.194269	0.17342	0.919155	TRUE	FALSE	1
chr11	47549812	T	CELF1	ENSG00000149187.12	353	0.752764	0.0154085	0.048871	0.925909	TRUE	FALSE	1	89	0.163461	-0.240614	0.168696	0.879945	TRUE	FALSE	1
chr11	47552014	A	CELF1	ENSG00000149187.12	357	0.193162	0.0617522	0.0473484	0.556982	TRUE	FALSE	1	88	0.345526	0.156093	0.162954	0.936548	TRUE	FALSE	1
chr11	47553804	AA	CELF1	ENSG00000149187.12	358	0.918038	-0.00493498	0.0479161	0.978802	TRUE	FALSE	1	89	0.160511	-0.225595	0.157024	0.878412	TRUE	FALSE	1
chr11	47554664	T	CELF1	ENSG00000149187.12	359	0.342806	-0.0474005	0.0498885	0.708173	TRUE	FALSE	1							FALSE
chr11	47558495	TATAT	CELF1	ENSG00000149187.12							FALSE		89	0.524691	-0.105657	0.164273	0.964903	TRUE	FALSE	1
chr11	47560002	A	CELF1	ENSG00000149187.12							FALSE		89	0.269052	-0.188406	0.167506	0.918424	TRUE	FALSE	1
chr11	47561138	A	CELF1	ENSG00000149187.12	359	0.759856	-0.0149706	0.048932	0.928377	TRUE	FALSE	1	89	0.698341	0.0661918	0.16926	0.982441	TRUE	FALSE	1
chr11	47566490	A	CELF1	ENSG00000149187.12	358	0.828434	0.0107169	0.0494097	0.951706	TRUE	FALSE	1	86	0.958835	0.0104085	0.199922	0.997906	TRUE	FALSE	1
chr11	47567406	A	CELF1	ENSG00000149187.12	358	0.119635	-0.0737991	0.0472846	0.442456	TRUE	FALSE	1							FALSE
chr11	47570187	A	CELF1	ENSG00000149187.12	358	0.649991	0.0221207	0.0486993	0.885922	TRUE	FALSE	1	85	0.288454	0.178573	0.165029	0.923737	TRUE	FALSE	1
chr11	47575860	T	CELF1	ENSG00000149187.12							FALSE		89	0.915546	0.0182143	0.170406	0.995803	TRUE	FALSE	1
chr11	47576678	T	CELF1	ENSG00000149187.12	358	0.668563	0.0212434	0.0495713	0.893516	TRUE	FALSE	1	88	0.837663	0.0395547	0.191443	0.991904	TRUE	FALSE	1
chr11	47580053	AC	CELF1	ENSG00000149187.12	357	0.979258	0.00126001	0.0484231	0.994681	TRUE	FALSE	1	85	0.224812	0.203309	0.163794	0.90478	TRUE	FALSE	1
chr11	47584680	T	CELF1	ENSG00000149187.12							FALSE		89	0.207815	-0.192366	0.149633	0.899146	TRUE	FALSE	1
chr11	47585478	T	CELF1	ENSG00000149187.12	357	0.44272	-0.0373723	0.0486222	0.779435	TRUE	FALSE	1							FALSE
chr11	47588708	GT	CELF1	ENSG00000149187.12	356	0.235645	-0.0577157	0.0485686	0.6076	TRUE	FALSE	1	83	0.544912	-0.0848342	0.138291	0.967308	TRUE	FALSE	1
chr11	47596657	T	CELF1	ENSG00000149187.12	358	0.0844325	0.0836505	0.0483181	0.36875	TRUE	FALSE	1							FALSE
chr11	47598109	T	CELF1	ENSG00000149187.12	357	0.772649	0.0141959	0.0490917	0.932724	TRUE	FALSE	1	87	0.74911	-0.0555524	0.172113	0.985892	TRUE	FALSE	1
chr11	47598272	A	CELF1	ENSG00000149187.12	359	0.968408	-0.00192216	0.0484931	0.991952	TRUE	FALSE	1							FALSE
chr11	47600716	A	CELF1	ENSG00000149187.12							FALSE		88	0.352917	0.135585	0.143764	0.937625	TRUE	FALSE	1
chr11	47601957	TTTTC	CELF1	ENSG00000149187.12	358	0.692066	0.0192823	0.0486394	0.90311	TRUE	FALSE	1	89	0.685657	0.0602043	0.147394	0.981038	TRUE	FALSE	1
chr11	47604282	A	CELF1	ENSG00000149187.12	359	0.299017	0.049888	0.0479539	0.671503	TRUE	FALSE	1	88	0.0486506	-0.300896	0.146603	0.761824	TRUE	FALSE	1
chr11	47614075	AAAC	CELF1	ENSG00000149187.12	359	0.966058	-0.00207271	0.0486692	0.991365	TRUE	FALSE	1							FALSE
chr11	47621437	T	CELF1	ENSG00000149187.12							FALSE		89	0.735609	0.0634611	0.186306	0.98532	TRUE	FALSE	1
chr11	47625089	AAAAAC	CELF1	ENSG00000149187.12	359	0.433854	-0.0375652	0.0479355	0.77388	TRUE	FALSE	1	89	0.32918	-0.142157	0.143466	0.933412	TRUE	FALSE	1
chr11	47625423	A	CELF1	ENSG00000149187.12	359	0.321345	-0.047981	0.0483033	0.690665	TRUE	FALSE	1	89	0.990592	-0.00196491	0.165337	0.999439	TRUE	FALSE	1
chr11	47626332	T	CELF1	ENSG00000149187.12	359	0.409047	-0.0402588	0.0486968	0.757303	TRUE	FALSE	1							FALSE
chr11	47627629	T	CELF1	ENSG00000149187.12							FALSE		89	0.244711	0.179042	0.151079	0.911754	TRUE	FALSE	1
chr11	47628568	TTTA	CELF1	ENSG00000149187.12	359	0.815586	-0.0113374	0.0485687	0.94738	TRUE	FALSE	1							FALSE
chr11	47629752	A	CELF1	ENSG00000149187.12	359	0.559988	-0.0275904	0.0472838	0.844133	TRUE	FALSE	1							FALSE
chr11	47633115	T	CELF1	ENSG00000149187.12	358	0.363412	0.0454894	0.0499739	0.723891	TRUE	FALSE	1	89	0.442327	0.12392	0.159295	0.954573	TRUE	FALSE	1
chr11	47636962	T	CELF1	ENSG00000149187.12							FALSE		89	0.357629	0.146574	0.157041	0.938484	TRUE	FALSE	1
chr11	47638546	A	CELF1	ENSG00000149187.12	333	0.956923	-0.00278917	0.0515902	0.988751	TRUE	FALSE	1	76	0.877952	-0.0298359	0.191687	0.993639	TRUE	FALSE	1
chr11	47653975	T	CELF1	ENSG00000149187.12							FALSE		87	0.211764	-0.203672	0.159624	0.900654	TRUE	FALSE	1
chr11	47656062	A	CELF1	ENSG00000149187.12	358	0.454635	0.0365703	0.0488464	0.78683	TRUE	FALSE	1	87	0.889802	-0.0246879	0.176674	0.994306	TRUE	FALSE	1
chr11	47659119	A	CELF1	ENSG00000149187.12	359	0.395795	-0.0407842	0.0479607	0.748187	TRUE	FALSE	1	89	0.314115	0.193114	0.188826	0.929814	TRUE	FALSE	1
chr11	47660557	T	CELF1	ENSG00000149187.12	359	0.272502	0.0547682	0.0498199	0.646209	TRUE	FALSE	1	89	0.974258	-0.00548243	0.168579	0.998417	TRUE	FALSE	1
chr11	47662496	T	CELF1	ENSG00000149187.12	358	0.196405	-0.0642954	0.0496592	0.561264	TRUE	FALSE	1	88	0.241763	-0.196232	0.16443	0.910388	TRUE	FALSE	1
chr11	47663558	T	CELF1	ENSG00000149187.12	358	0.472068	-0.0343579	0.0477176	0.797133	TRUE	FALSE	1							FALSE
chr11	47664877	T	CELF1	ENSG00000149187.12	359	0.732278	0.0168304	0.0491523	0.918738	TRUE	FALSE	1	89	0.749748	-0.0517082	0.160718	0.986012	TRUE	FALSE	1
chr11	689382	T	CEND1	ENSG00000184524.5	359	0.000656935	0.108696	0.0315715	0.0115604	FALSE	FALSE	4.64562e-14	89	0.547709	-0.0684063	0.112575	0.967529	TRUE	FALSE	1
chr11	692854	A	CEND1	ENSG00000184524.5	359	0.000522389	-0.11209	0.0319636	0.00957938	FALSE	FALSE	4.64562e-14	89	0.10676	0.163824	0.0987116	0.842909	TRUE	FALSE	1
chr11	697101	A	CEND1	ENSG00000184524.5	359	0.00130424	0.102693	0.0316419	0.0201401	FALSE	FALSE	4.64562e-14	89	0.173546	-0.145228	0.104337	0.884666	TRUE	FALSE	1
chr11	700527	A	CEND1	ENSG00000184524.5	359	0.00535501	-0.0877033	0.0312647	0.0602534	FALSE	FALSE	4.64562e-14	89	0.0820882	0.177849	0.0990743	0.817438	TRUE	FALSE	1
chr11	710742	GAAAGAGA	CEND1	ENSG00000184524.5							FALSE		89	0.30784	-0.119381	0.115202	0.928186	TRUE	FALSE	1
chr11	714214	TTTTCT	CEND1	ENSG00000184524.5	353	0.167699	0.0443217	0.0320469	0.522201	FALSE	FALSE	4.64562e-14	89	0.572608	-0.0602526	0.105692	0.970004	TRUE	FALSE	1
chr11	714593	ATTTT	CEND1	ENSG00000184524.5	357	0.000729302	0.106364	0.031159	0.0125967	FALSE	FALSE	4.64562e-14	88	0.249603	-0.148876	0.126884	0.913145	TRUE	FALSE	1
chr11	715242	A	CEND1	ENSG00000184524.5							FALSE		89	0.540714	-0.0707508	0.114417	0.966801	TRUE	FALSE	1
chr11	718482	T	CEND1	ENSG00000184524.5							FALSE		73	0.703306	-0.0705263	0.181883	0.982685	TRUE	FALSE	1
chr11	718673	T	CEND1	ENSG00000184524.5							FALSE		87	0.457558	-0.080943	0.107552	0.956603	TRUE	FALSE	1
chr11	729894	A	CEND1	ENSG00000184524.5	359	0.00895427	-0.0866208	0.0329251	0.0877852	FALSE	FALSE	4.64562e-14							FALSE
chr11	731197	T	CEND1	ENSG00000184524.5	359	0.431005	0.0248245	0.031482	0.771913	FALSE	FALSE	4.64562e-14	87	0.695632	0.0419623	0.106232	0.982194	TRUE	FALSE	1
chr11	733661	T	CEND1	ENSG00000184524.5	359	0.0120111	0.0804836	0.0318482	0.108274	FALSE	FALSE	4.64562e-14	87	0.401054	0.103104	0.121037	0.947377	TRUE	FALSE	1
chr11	736782	TTTTG	CEND1	ENSG00000184524.5	357	2.35905e-07	-0.163827	0.030967	1.11827e-05	FALSE	FALSE	4.64562e-14	88	0.92191	0.0128244	0.129762	0.995859	TRUE	FALSE	1
chr11	737321	A	CEND1	ENSG00000184524.5	359	2.76603e-08	-0.175048	0.0306801	1.59389e-06	FALSE	FALSE	4.64562e-14	87	0.469453	-0.086898	0.118606	0.95793	TRUE	FALSE	1
chr11	738926	T	CEND1	ENSG00000184524.5	359	0.287168	-0.0339407	0.0318322	0.660355	FALSE	FALSE	4.64562e-14	87	0.250486	-0.120946	0.103211	0.913293	TRUE	FALSE	1
chr11	739742	T	CEND1	ENSG00000184524.5	358	7.42344e-09	0.183093	0.0307695	4.79079e-07	FALSE	FALSE	4.64562e-14	87	0.48244	-0.07982	0.112229	0.959555	TRUE	FALSE	1
chr11	740557	CAAA	CEND1	ENSG00000184524.5	355	9.1757e-07	-0.157907	0.0314945	3.8237e-05	FALSE	FALSE	4.64562e-14	88	0.0838177	0.17725	0.0992215	0.819381	TRUE	FALSE	1
chr11	740747	A	CEND1	ENSG00000184524.5	359	0.0152225	-0.0781414	0.0320126	0.127683	FALSE	FALSE	4.64562e-14	88	0.771381	-0.0337214	0.115042	0.987885	TRUE	FALSE	1
chr11	741203	A	CEND1	ENSG00000184524.5	358	0.000177524	-0.121834	0.0320918	0.00389461	FALSE	FALSE	4.64562e-14	87	0.956451	-0.00643867	0.116926	0.997806	TRUE	FALSE	1
chr11	741541	A	CEND1	ENSG00000184524.5	356	0.0023867	-0.0979042	0.0319581	0.0324539	FALSE	FALSE	4.64562e-14	85	0.347789	0.112282	0.117582	0.93697	TRUE	FALSE	1
chr11	745302	A	CEND1	ENSG00000184524.5	358	7.68777e-12	-0.219176	0.0307587	8.22271e-10	FALSE	FALSE	4.64562e-14	89	0.345742	0.107287	0.112107	0.936646	TRUE	FALSE	1
chr11	746414	A	CEND1	ENSG00000184524.5	357	2.85349e-12	0.21955	0.030137	3.24116e-10	FALSE	FALSE	4.64562e-14	89	0.133001	-0.171049	0.110955	0.861133	TRUE	FALSE	1
chr11	747446	CGC	CEND1	ENSG00000184524.5	358	0.309138	-0.0318421	0.0312559	0.680308	FALSE	FALSE	4.64562e-14							FALSE
chr11	750825	A	CEND1	ENSG00000184524.5	358	0.00973088	0.0830931	0.0319362	0.0930983	FALSE	FALSE	4.64562e-14	89	0.712807	0.0407408	0.109703	0.983185	TRUE	FALSE	1
chr11	752246	T	CEND1	ENSG00000184524.5	355	0.00757043	-0.0873119	0.0324702	0.0778451	FALSE	FALSE	4.64562e-14	89	0.829281	0.0256331	0.11791	0.991471	TRUE	FALSE	1
chr11	756513	T	CEND1	ENSG00000184524.5	351	7.33457e-10	0.195324	0.0306704	5.68944e-08	FALSE	FALSE	4.64562e-14	84	0.841586	0.0301518	0.149414	0.992044	TRUE	FALSE	1
chr11	757289	A	CEND1	ENSG00000184524.5	359	0.0153742	0.079893	0.0327792	0.128548	FALSE	FALSE	4.64562e-14	87	0.4116	0.109532	0.13154	0.949448	TRUE	FALSE	1
chr11	761336	A	CEND1	ENSG00000184524.5	351	0.813462	-0.00756438	0.0320288	0.946738	FALSE	FALSE	4.64562e-14	86	0.809172	0.027793	0.114042	0.990342	TRUE	FALSE	1
chr11	768474	A	CEND1	ENSG00000184524.5	356	4.76701e-17	-0.259928	0.0291404	9.89825e-15	TRUE	TRUE	4.64562e-14							FALSE
chr11	778085	T	CEND1	ENSG00000184524.5	357	1.77756e-13	-0.233702	0.0302832	2.36063e-11	FALSE	FALSE	4.64562e-14							FALSE
chr11	781469	A	CEND1	ENSG00000184524.5							FALSE		89	0.647268	-0.0617922	0.133774	0.97748	TRUE	FALSE	1
chr11	783449	A	CEND1	ENSG00000184524.5							FALSE		88	0.855717	0.0198424	0.108221	0.9927	TRUE	FALSE	1
chr11	784283	A	CEND1	ENSG00000184524.5							FALSE		87	0.658482	-0.0575148	0.128829	0.978741	TRUE	FALSE	1
chr11	784528	T	CEND1	ENSG00000184524.5	359	2.25673e-16	-0.254679	0.0292897	4.30993e-14	FALSE	FALSE	4.64562e-14	89	0.772166	0.0324154	0.111009	0.987887	TRUE	FALSE	1
chr11	791191	CA	CEND1	ENSG00000184524.5							FALSE		89	0.810285	0.0300604	0.12419	0.990428	TRUE	FALSE	1
chr11	806583	T	CEND1	ENSG00000184524.5	359	0.934516	-0.00267902	0.0325785	0.983029	FALSE	FALSE	4.64562e-14							FALSE
chr11	807190	A	CEND1	ENSG00000184524.5	357	0.0301907	-0.0700988	0.0321861	0.200759	FALSE	FALSE	4.64562e-14	88	0.785614	-0.0314886	0.114763	0.988838	TRUE	FALSE	1
chr11	810009	TCT	CEND1	ENSG00000184524.5	359	2.53142e-07	0.164111	0.0311086	1.19077e-05	FALSE	FALSE	4.64562e-14							FALSE
chr11	810792	A	CEND1	ENSG00000184524.5	359	0.149599	-0.0474991	0.0328798	0.494663	FALSE	FALSE	4.64562e-14	89	0.032687	0.210829	0.0944253	0.717116	TRUE	FALSE	1
chr11	810881	C	CEND1	ENSG00000184524.5	358	5.47239e-12	0.21688	0.0302051	5.96599e-10	FALSE	FALSE	4.64562e-14							FALSE
chr11	811008	A	CEND1	ENSG00000184524.5	359	3.50728e-10	-0.196512	0.0302776	2.87353e-08	FALSE	FALSE	4.64562e-14	88	0.26851	0.123367	0.109492	0.918269	TRUE	FALSE	1
chr11	817328	T	CEND1	ENSG00000184524.5	357	1.31948e-10	0.200489	0.0301112	1.1619e-08	FALSE	FALSE	4.64562e-14							FALSE
chr11	817835	T	CEND1	ENSG00000184524.5	353	0.193813	0.0425924	0.0327046	0.557826	FALSE	FALSE	4.64562e-14	87	0.427088	0.103062	0.128009	0.952091	TRUE	FALSE	1
chr11	822821	T	CEND1	ENSG00000184524.5	353	8.37956e-10	0.19379	0.0305481	6.43965e-08	FALSE	FALSE	4.64562e-14	85	0.995389	0.000806998	0.138392	0.999662	TRUE	FALSE	1
chr11	832893	CGGGG	CEND1	ENSG00000184524.5	355	0.000982138	0.10639	0.0319616	0.0160152	FALSE	FALSE	4.64562e-14	83	0.645795	-0.0566685	0.121865	0.977323	TRUE	FALSE	1
chr11	832968	GCC	CEND1	ENSG00000184524.5	359	0.000144496	-0.124241	0.0322748	0.00326428	FALSE	FALSE	4.64562e-14	89	0.748225	0.0352571	0.108898	0.98585	TRUE	FALSE	1
chr11	850611	CCTCT	CEND1	ENSG00000184524.5							FALSE		87	0.414084	-0.0988727	0.119379	0.949859	TRUE	FALSE	1
chr11	870990	T	CEND1	ENSG00000184524.5							FALSE		88	0.373275	-0.0988119	0.109376	0.941781	TRUE	FALSE	1
chr11	882004	A	CEND1	ENSG00000184524.5							FALSE		88	0.167808	-0.137992	0.0977039	0.881344	TRUE	FALSE	1
chr11	95695524	TTATA	CEP57	ENSG00000166037.6							FALSE		89	0.551609	-0.0808256	0.134327	0.967926	FALSE	FALSE	0.534909
chr11	95696972	TG	CEP57	ENSG00000166037.6	357	0.869014	0.00757658	0.0459042	0.964348	TRUE	FALSE	1	77	0.0616209	0.255883	0.129229	0.789307	FALSE	FALSE	0.534909
chr11	95701737	T	CEP57	ENSG00000166037.6	359	0.125852	0.0671927	0.0437762	0.453715	TRUE	FALSE	1	89	0.667935	0.0555689	0.128341	0.979479	FALSE	FALSE	0.534909
chr11	95702501	A	CEP57	ENSG00000166037.6	358	0.0379247	0.0915318	0.0439031	0.231928	TRUE	FALSE	1	89	0.819913	0.0260598	0.113533	0.990925	FALSE	FALSE	0.534909
chr11	95718031	T	CEP57	ENSG00000166037.6	357	0.120226	0.0683667	0.0438738	0.443542	TRUE	FALSE	1	88	0.88144	0.0169379	0.112635	0.993802	FALSE	FALSE	0.534909
chr11	95720200	A	CEP57	ENSG00000166037.6	347	0.410932	-0.0379229	0.046054	0.758622	TRUE	FALSE	1	85	0.00102067	0.490717	0.133851	0.304081	TRUE	FALSE	0.534909
chr11	95724422	A	CEP57	ENSG00000166037.6	350	0.371532	0.0405814	0.0453434	0.730425	TRUE	FALSE	1	88	0.475957	0.0954189	0.132235	0.958855	FALSE	FALSE	0.534909
chr11	95733568	T	CEP57	ENSG00000166037.6	342	0.232675	-0.0551953	0.0461484	0.604283	TRUE	FALSE	1	87	0.813046	0.0359351	0.150615	0.990601	FALSE	FALSE	0.534909
chr11	95733863	A	CEP57	ENSG00000166037.6	356	0.932321	-0.00380301	0.044743	0.982429	TRUE	FALSE	1	84	0.0415591	0.279452	0.130595	0.743826	FALSE	FALSE	0.534909
chr11	95735183	A	CEP57	ENSG00000166037.6	359	0.324094	0.0443055	0.0448576	0.693051	TRUE	FALSE	1	89	0.767556	0.032975	0.110619	0.98752	FALSE	FALSE	0.534909
chr11	95743496	A	CEP57	ENSG00000166037.6	359	0.0445343	0.0913224	0.0452665	0.255818	TRUE	FALSE	1							FALSE
chr11	95748100	TTGTT	CEP57	ENSG00000166037.6							FALSE		89	0.23989	-0.151625	0.126613	0.909519	FALSE	FALSE	0.534909
chr11	95750914	ATAC	CEP57	ENSG00000166037.6	358	0.0894446	-0.0757173	0.0444395	0.380538	TRUE	FALSE	1	86	0.82354	0.0256237	0.113872	0.991032	FALSE	FALSE	0.534909
chr11	95754149	T	CEP57	ENSG00000166037.6	359	0.228992	0.0539896	0.0447897	0.600324	TRUE	FALSE	1	89	0.090302	-0.221569	0.126858	0.825679	FALSE	FALSE	0.534909
chr11	95760708	A	CEP57	ENSG00000166037.6	359	0.412285	-0.0366194	0.0446026	0.759516	TRUE	FALSE	1	89	0.463905	-0.0771337	0.104049	0.957585	FALSE	FALSE	0.534909
chr11	95773459	A	CEP57	ENSG00000166037.6	359	0.409327	0.036839	0.044587	0.757528	TRUE	FALSE	1	85	0.0602043	-0.231932	0.118425	0.787091	FALSE	FALSE	0.534909
chr11	95775003	G	CEP57	ENSG00000166037.6	357	0.908317	0.00525818	0.0456207	0.975953	TRUE	FALSE	1	89	0.325036	-0.131992	0.132054	0.932679	FALSE	FALSE	0.534909
chr11	95784572	AC	CEP57	ENSG00000166037.6	358	0.0688531	-0.0814713	0.0446194	0.329512	TRUE	FALSE	1	85	0.629372	0.0568091	0.11642	0.975996	FALSE	FALSE	0.534909
chr11	95792923	A	CEP57	ENSG00000166037.6	359	0.672686	0.0190896	0.0451421	0.895324	TRUE	FALSE	1	89	0.353612	0.108033	0.114772	0.937659	FALSE	FALSE	0.534909
chr11	95800384	T	CEP57	ENSG00000166037.6							FALSE		88	0.112421	0.206287	0.126263	0.846725	FALSE	FALSE	0.534909
chr11	95801451	A	CEP57	ENSG00000166037.6	357	0.910051	0.00511753	0.04526	0.976443	TRUE	FALSE	1	89	0.262613	0.126198	0.110668	0.916756	FALSE	FALSE	0.534909
chr11	95802256	T	CEP57	ENSG00000166037.6	359	0.506825	0.0302747	0.0455545	0.816649	TRUE	FALSE	1	88	0.180848	0.158388	0.115699	0.887971	FALSE	FALSE	0.534909
chr11	95818412	A	CEP57	ENSG00000166037.6	359	0.469886	0.0325497	0.0449844	0.795942	TRUE	FALSE	1							FALSE
chr11	95820580	A	CEP57	ENSG00000166037.6	357	0.412061	0.0369107	0.0449355	0.759361	TRUE	FALSE	1	86	0.405	-0.0896359	0.106071	0.948244	FALSE	FALSE	0.534909
chr11	95824074	A	CEP57	ENSG00000166037.6	357	0.982854	-0.00097111	0.04515	0.99557	TRUE	FALSE	1	89	0.540423	-0.0718779	0.116155	0.966801	FALSE	FALSE	0.534909
chr11	95829042	A	CEP57	ENSG00000166037.6							FALSE		88	0.291047	0.148593	0.138336	0.924391	FALSE	FALSE	0.534909
chr11	95850276	A	CEP57	ENSG00000166037.6	359	0.619148	-0.0224134	0.0450457	0.872494	TRUE	FALSE	1							FALSE
chr11	95853037	TA	CEP57	ENSG00000166037.6	359	0.363062	0.0409575	0.0449625	0.723638	TRUE	FALSE	1							FALSE
chr11	95855252	TTTA	CEP57	ENSG00000166037.6							FALSE		89	0.64238	0.0582959	0.124347	0.977088	FALSE	FALSE	0.534909
chr11	95856334	T	CEP57	ENSG00000166037.6	358	0.0929198	0.0740113	0.0439094	0.388233	TRUE	FALSE	1	89	0.85055	-0.0214556	0.112955	0.992483	FALSE	FALSE	0.534909
chr11	95861150	A	CEP57	ENSG00000166037.6							FALSE		88	0.649652	-0.0562304	0.122588	0.977723	FALSE	FALSE	0.534909
chr11	95861403	TTA	CEP57	ENSG00000166037.6	356	0.372324	-0.0405067	0.0453364	0.730994	TRUE	FALSE	1	84	0.408706	0.135874	0.161902	0.948968	FALSE	FALSE	0.534909
chr11	95867817	A	CEP57	ENSG00000166037.6	358	0.194879	-0.0572526	0.0440685	0.559188	TRUE	FALSE	1	89	0.858888	0.0197854	0.110392	0.992806	FALSE	FALSE	0.534909
chr11	95869236	A	CEP57	ENSG00000166037.6	359	0.163472	-0.0618952	0.0443093	0.515931	TRUE	FALSE	1							FALSE
chr11	95882498	TAAAA	CEP57	ENSG00000166037.6	357	0.847224	-0.0086546	0.0448823	0.957628	TRUE	FALSE	1	88	0.436147	-0.0949075	0.1203	0.95369	FALSE	FALSE	0.534909
chr11	95888703	AC	CEP57	ENSG00000166037.6	358	0.167584	0.0608393	0.0439799	0.522035	TRUE	FALSE	1	89	0.740309	-0.0381438	0.114089	0.985543	FALSE	FALSE	0.534909
chr11	95889134	T	CEP57	ENSG00000166037.6	359	0.29973	0.0456117	0.0439081	0.672076	TRUE	FALSE	1	89	0.90972	0.0125688	0.109971	0.995457	FALSE	FALSE	0.534909
chr11	95898263	A	CEP57	ENSG00000166037.6	356	0.525769	-0.0278354	0.0438199	0.82684	TRUE	FALSE	1	89	0.50563	-0.0961631	0.142837	0.962643	FALSE	FALSE	0.534909
chr11	95899637	A	CEP57	ENSG00000166037.6	359	0.165393	0.0626064	0.0450235	0.518681	TRUE	FALSE	1	89	0.926666	-0.0109009	0.117507	0.996112	FALSE	FALSE	0.534909
chr11	95900628	T	CEP57	ENSG00000166037.6	359	0.529053	-0.0282567	0.044839	0.828533	TRUE	FALSE	1							FALSE
chr11	95905331	GC	CEP57	ENSG00000166037.6	353	0.378784	0.0391366	0.0443998	0.735918	TRUE	FALSE	1	82	0.593255	-0.0644915	0.119195	0.972425	FALSE	FALSE	0.534909
chr11	95910099	AC	CEP57	ENSG00000166037.6	358	0.133685	0.0678236	0.045102	0.467781	TRUE	FALSE	1	88	0.536178	-0.0757574	0.121102	0.966197	FALSE	FALSE	0.534909
chr11	95912088	T	CEP57	ENSG00000166037.6	356	0.312331	-0.0453619	0.0448217	0.683196	TRUE	FALSE	1	88	0.23334	-0.154285	0.126928	0.907932	FALSE	FALSE	0.534909
chr11	95916655	A	CEP57	ENSG00000166037.6	359	0.352127	0.0415393	0.0445743	0.715408	TRUE	FALSE	1	88	0.301785	-0.135624	0.129152	0.926821	FALSE	FALSE	0.534909
chr11	95920482	T	CEP57	ENSG00000166037.6	359	0.0441128	-0.0882282	0.0436455	0.254421	TRUE	FALSE	1	89	0.653806	0.0567297	0.125309	0.978076	FALSE	FALSE	0.534909
chr11	95927392	A	CEP57	ENSG00000166037.6	357	0.339131	-0.0425865	0.044481	0.705305	TRUE	FALSE	1	89	0.463336	0.0974169	0.131241	0.957585	FALSE	FALSE	0.534909
chr11	95929036	A	CEP57	ENSG00000166037.6							FALSE		89	0.888325	0.0183157	0.129396	0.994226	FALSE	FALSE	0.534909
chr11	73772942	A	CHCHD8	ENSG00000181924.6	358	0.00378473	-0.0902272	0.0309177	0.0463453	TRUE	FALSE	0.422783	89	0.215325	-0.155813	0.12326	0.901831	TRUE	FALSE	1
chr11	73773171	T	CHCHD8	ENSG00000181924.6	359	0.522333	0.0208027	0.0324787	0.824976	FALSE	FALSE	0.422783							FALSE
chr11	73777474	AATA	CHCHD8	ENSG00000181924.6	358	0.103569	0.049522	0.0303306	0.410925	FALSE	FALSE	0.422783	86	0.505944	-0.0777008	0.115364	0.962657	TRUE	FALSE	1
chr11	73785915	T	CHCHD8	ENSG00000181924.6	358	0.731429	-0.0102557	0.0298527	0.918475	FALSE	FALSE	0.422783							FALSE
chr11	73794184	GTAT	CHCHD8	ENSG00000181924.6	358	0.488513	-0.0210545	0.0303585	0.806556	FALSE	FALSE	0.422783	84	0.154827	-0.188669	0.1289	0.874749	TRUE	FALSE	1
chr11	73794559	A	CHCHD8	ENSG00000181924.6	359	0.93878	-0.00234391	0.030493	0.98417	FALSE	FALSE	0.422783	89	0.735318	0.0433388	0.127086	0.98532	TRUE	FALSE	1
chr11	73794912	T	CHCHD8	ENSG00000181924.6	359	0.836599	0.00623763	0.0302175	0.954205	FALSE	FALSE	0.422783							FALSE
chr11	73795674	T	CHCHD8	ENSG00000181924.6	359	0.0660747	-0.0569393	0.0308681	0.322114	FALSE	FALSE	0.422783	89	0.677699	0.0574713	0.13702	0.980274	TRUE	FALSE	1
chr11	73798995	A	CHCHD8	ENSG00000181924.6	359	0.110934	-0.0483793	0.0302617	0.425659	FALSE	FALSE	0.422783	89	0.798868	0.0317703	0.123648	0.989691	TRUE	FALSE	1
chr11	73803439	T	CHCHD8	ENSG00000181924.6	359	0.473611	0.0229489	0.0319838	0.798017	FALSE	FALSE	0.422783							FALSE
chr11	73805294	T	CHCHD8	ENSG00000181924.6	359	0.00922562	0.0808135	0.0308396	0.089563	FALSE	FALSE	0.422783	89	0.600793	-0.0894775	0.169302	0.973247	TRUE	FALSE	1
chr11	73805656	T	CHCHD8	ENSG00000181924.6	358	0.0161034	-0.0752801	0.0311048	0.132711	FALSE	FALSE	0.422783	89	0.538064	0.0740152	0.118912	0.966502	TRUE	FALSE	1
chr11	73806110	T	CHCHD8	ENSG00000181924.6							FALSE		89	0.261986	-0.129701	0.113588	0.91661	TRUE	FALSE	1
chr11	73807389	T	CHCHD8	ENSG00000181924.6	359	0.0874698	-0.05297	0.030896	0.375955	FALSE	FALSE	0.422783	89	0.470137	0.103706	0.141881	0.958031	TRUE	FALSE	1
chr11	73808924	A	CHCHD8	ENSG00000181924.6	357	0.614567	0.0152398	0.0302322	0.870461	FALSE	FALSE	0.422783	89	0.717652	-0.0426468	0.116901	0.983703	TRUE	FALSE	1
chr11	73809504	A	CHCHD8	ENSG00000181924.6	359	0.0111414	0.0792144	0.0310163	0.102598	FALSE	FALSE	0.422783	88	0.238866	0.154083	0.128301	0.909214	TRUE	FALSE	1
chr11	73810558	T	CHCHD8	ENSG00000181924.6	355	0.0909333	0.0528639	0.0311701	0.383871	FALSE	FALSE	0.422783	85	0.154956	-0.220583	0.150909	0.874871	TRUE	FALSE	1
chr11	73812718	AT	CHCHD8	ENSG00000181924.6	359	0.168893	-0.0429439	0.0311397	0.523912	FALSE	FALSE	0.422783	86	0.0322104	0.231695	0.102978	0.715142	TRUE	FALSE	1
chr11	73814041	A	CHCHD8	ENSG00000181924.6	359	0.677613	0.0133267	0.0320257	0.897349	FALSE	FALSE	0.422783							FALSE
chr11	73814993	CATA	CHCHD8	ENSG00000181924.6	357	0.112534	-0.0491421	0.0308765	0.428864	FALSE	FALSE	0.422783	88	0.677937	-0.0543258	0.129584	0.980274	TRUE	FALSE	1
chr11	73815415	A	CHCHD8	ENSG00000181924.6	359	0.587389	-0.0175059	0.032227	0.857634	FALSE	FALSE	0.422783							FALSE
chr11	73815888	T	CHCHD8	ENSG00000181924.6	358	0.677893	0.0128256	0.0308497	0.897475	FALSE	FALSE	0.422783							FALSE
chr11	73820739	AA	CHCHD8	ENSG00000181924.6	359	0.00982669	-0.0788574	0.030349	0.0937519	FALSE	FALSE	0.422783	89	0.456179	-0.100576	0.133335	0.956405	TRUE	FALSE	1
chr11	73823655	T	CHCHD8	ENSG00000181924.6	349	0.0599528	-0.0585825	0.031021	0.304478	FALSE	FALSE	0.422783	87	0.697839	-0.0488578	0.124641	0.982382	TRUE	FALSE	1
chr11	73825285	TG	CHCHD8	ENSG00000181924.6	349	0.420358	-0.0252959	0.031348	0.765092	FALSE	FALSE	0.422783	83	0.318562	0.169112	0.166298	0.931375	TRUE	FALSE	1
chr11	73826770	T	CHCHD8	ENSG00000181924.6	343	0.952115	0.00190127	0.0316333	0.987573	FALSE	FALSE	0.422783	80	0.177502	-0.153409	0.110278	0.88613	TRUE	FALSE	1
chr11	73828756	T	CHCHD8	ENSG00000181924.6							FALSE		89	0.685185	0.050209	0.122728	0.980915	TRUE	FALSE	1
chr11	73834837	T	CHCHD8	ENSG00000181924.6	359	0.739758	0.010216	0.0307265	0.9213	FALSE	FALSE	0.422783							FALSE
chr11	73840099	A	CHCHD8	ENSG00000181924.6	358	0.339373	0.0291622	0.0304749	0.705522	FALSE	FALSE	0.422783	87	0.272021	-0.148838	0.13301	0.919155	TRUE	FALSE	1
chr11	73843222	T	CHCHD8	ENSG00000181924.6	357	0.652126	0.0141094	0.0312664	0.886712	FALSE	FALSE	0.422783	87	0.361334	-0.104933	0.113198	0.939119	TRUE	FALSE	1
chr11	73844080	A	CHCHD8	ENSG00000181924.6							FALSE		89	0.131221	0.182784	0.118003	0.860321	TRUE	FALSE	1
chr11	73846665	T	CHCHD8	ENSG00000181924.6	359	0.527801	-0.019946	0.0315552	0.827882	FALSE	FALSE	0.422783	88	0.260002	-0.147731	0.128755	0.916251	TRUE	FALSE	1
chr11	73848489	T	CHCHD8	ENSG00000181924.6	357	0.38091	-0.0278642	0.0317537	0.737394	FALSE	FALSE	0.422783	87	0.593662	-0.0749661	0.139007	0.972444	TRUE	FALSE	1
chr11	73850679	T	CHCHD8	ENSG00000181924.6	359	0.145664	-0.0449079	0.0307845	0.488239	FALSE	FALSE	0.422783	88	0.811248	0.0338577	0.140569	0.990514	TRUE	FALSE	1
chr11	73851918	TA	CHCHD8	ENSG00000181924.6	357	0.0715101	0.0540431	0.0298807	0.336808	FALSE	FALSE	0.422783	87	0.552944	-0.0684329	0.114035	0.967926	TRUE	FALSE	1
chr11	73857138	T	CHCHD8	ENSG00000181924.6	358	0.604407	0.0158819	0.0306234	0.866026	FALSE	FALSE	0.422783	88	0.960493	0.00547556	0.109649	0.997957	TRUE	FALSE	1
chr11	73865717	T	CHCHD8	ENSG00000181924.6							FALSE		88	0.593003	0.0621387	0.115055	0.972371	TRUE	FALSE	1
chr11	73868288	T	CHCHD8	ENSG00000181924.6	358	0.276578	-0.0335359	0.0307665	0.650191	FALSE	FALSE	0.422783	89	0.441404	0.0916207	0.117536	0.95447	TRUE	FALSE	1
chr11	73870915	T	CHCHD8	ENSG00000181924.6							FALSE		85	0.761424	-0.0363905	0.118694	0.986935	TRUE	FALSE	1
chr11	73872177	A	CHCHD8	ENSG00000181924.6	356	0.105287	-0.0495328	0.030488	0.414372	FALSE	FALSE	0.422783	86	0.194907	0.163819	0.123464	0.89421	TRUE	FALSE	1
chr11	73873537	T	CHCHD8	ENSG00000181924.6	357	0.722818	0.0108067	0.0304392	0.915137	FALSE	FALSE	0.422783	87	0.787319	0.0353631	0.129907	0.989001	TRUE	FALSE	1
chr11	73875668	A	CHCHD8	ENSG00000181924.6	359	0.382045	-0.0264562	0.0302214	0.738192	FALSE	FALSE	0.422783	89	0.161989	-0.154764	0.108115	0.878907	TRUE	FALSE	1
chr11	73876127	A	CHCHD8	ENSG00000181924.6	356	0.0224856	0.0687657	0.0299768	0.165959	FALSE	FALSE	0.422783	89	0.797536	0.0390492	0.150954	0.989605	TRUE	FALSE	1
chr11	73882312	T	CHCHD8	ENSG00000181924.6	356	0.152467	-0.0439252	0.03062	0.499164	FALSE	FALSE	0.422783	86	0.850724	-0.0263312	0.13867	0.992507	TRUE	FALSE	1
chr11	73884864	T	CHCHD8	ENSG00000181924.6	358	0.485674	-0.0224823	0.0322064	0.80494	FALSE	FALSE	0.422783	88	0.507877	0.0734384	0.109625	0.962804	TRUE	FALSE	1
chr11	73885843	A	CHCHD8	ENSG00000181924.6	359	0.0295839	-0.0690535	0.0315891	0.198224	FALSE	FALSE	0.422783	87	0.885337	-0.0162443	0.111691	0.99401	TRUE	FALSE	1
chr11	73900002	T	CHCHD8	ENSG00000181924.6	357	0.795117	-0.00826032	0.0317824	0.940898	FALSE	FALSE	0.422783	88	0.721852	0.046099	0.128324	0.984093	TRUE	FALSE	1
chr11	73903717	A	CHCHD8	ENSG00000181924.6	359	0.426163	0.0245431	0.0308	0.768816	FALSE	FALSE	0.422783	89	0.433278	-0.0977147	0.12313	0.953288	TRUE	FALSE	1
chr11	73913693	A	CHCHD8	ENSG00000181924.6	355	0.559665	-0.0186864	0.0319975	0.844015	FALSE	FALSE	0.422783	87	0.705377	0.0483191	0.12659	0.982757	TRUE	FALSE	1
chr11	73914698	T	CHCHD8	ENSG00000181924.6							FALSE		89	0.172596	0.154123	0.110475	0.884498	TRUE	FALSE	1
chr11	73917871	A	CHCHD8	ENSG00000181924.6							FALSE		88	0.464342	0.0833514	0.112503	0.957585	TRUE	FALSE	1
chr11	73921300	A	CHCHD8	ENSG00000181924.6	357	0.47351	0.0232051	0.0323333	0.797951	FALSE	FALSE	0.422783	89	0.602577	-0.0718982	0.136712	0.973465	TRUE	FALSE	1
chr11	73921394	T	CHCHD8	ENSG00000181924.6	359	0.820613	0.00733078	0.0323008	0.949101	FALSE	FALSE	0.422783	87	0.183541	-0.164852	0.121094	0.88911	TRUE	FALSE	1
chr11	73924004	TA	CHCHD8	ENSG00000181924.6	359	0.496197	-0.0215067	0.0315667	0.810827	FALSE	FALSE	0.422783	88	0.994337	0.000775489	0.108375	0.999657	TRUE	FALSE	1
chr11	73925466	A	CHCHD8	ENSG00000181924.6							FALSE		87	0.404574	0.0982924	0.116266	0.948126	TRUE	FALSE	1
chr11	73926096	TTTC	CHCHD8	ENSG00000181924.6	359	0.515995	-0.0201175	0.0309358	0.821643	FALSE	FALSE	0.422783							FALSE
chr11	73929056	T	CHCHD8	ENSG00000181924.6							FALSE		86	0.794634	-0.0321851	0.122513	0.989417	TRUE	FALSE	1
chr11	73935468	T	CHCHD8	ENSG00000181924.6	344	0.564758	0.018714	0.0324637	0.846619	FALSE	FALSE	0.422783	87	0.224367	-0.140013	0.112858	0.904536	TRUE	FALSE	1
chr11	73935573	T	CHCHD8	ENSG00000181924.6	356	0.992782	0.000292469	0.0323031	0.998018	FALSE	FALSE	0.422783	85	0.39395	0.120464	0.139133	0.946158	TRUE	FALSE	1
chr11	73938607	A	CHCHD8	ENSG00000181924.6							FALSE		89	0.510712	-0.0768363	0.115515	0.963097	TRUE	FALSE	1
chr11	73940307	T	CHCHD8	ENSG00000181924.6	342	0.683544	0.0128797	0.0315641	0.899726	FALSE	FALSE	0.422783							FALSE
chr11	73951955	T	CHCHD8	ENSG00000181924.6							FALSE		86	0.242023	0.173911	0.145613	0.910486	TRUE	FALSE	1
chr11	73953990	AAT	CHCHD8	ENSG00000181924.6	353	0.310359	0.0306285	0.0301399	0.681432	FALSE	FALSE	0.422783	78	0.0768999	-0.269436	0.144831	0.810543	TRUE	FALSE	1
chr11	73956804	A	CHCHD8	ENSG00000181924.6	357	0.979787	0.000787815	0.0310681	0.994813	FALSE	FALSE	0.422783	84	0.913838	-0.0123922	0.113464	0.995749	TRUE	FALSE	1
chr11	73959751	TTATT	CHCHD8	ENSG00000181924.6	359	0.55555	0.0183238	0.0310509	0.842054	FALSE	FALSE	0.422783	89	0.655524	-0.0500418	0.111128	0.978215	TRUE	FALSE	1
chr11	125527365	T	CHEK1	ENSG00000149554.7	322	0.244395	-0.0663327	0.0568568	0.617205	TRUE	FALSE	1	79	0.266116	-0.262019	0.229629	0.917666	TRUE	FALSE	1
chr11	125530328	T	CHEK1	ENSG00000149554.7	359	0.197478	-0.0668491	0.0517562	0.562669	TRUE	FALSE	1	89	0.117089	-0.249488	0.154904	0.85113	TRUE	FALSE	1
chr11	125530673	T	CHEK1	ENSG00000149554.7	359	0.240758	-0.061508	0.0523291	0.613253	TRUE	FALSE	1	89	0.332261	-0.166072	0.168688	0.934025	TRUE	FALSE	1
chr11	125530842	TG	CHEK1	ENSG00000149554.7	354	0.567006	0.0307177	0.0535986	0.847686	TRUE	FALSE	1	81	0.627156	-0.0888949	0.180663	0.975695	TRUE	FALSE	1
chr11	125531602	TG	CHEK1	ENSG00000149554.7	355	0.89391	0.00706542	0.0529353	0.971807	TRUE	FALSE	1	82	0.736064	0.0712771	0.209116	0.985337	TRUE	FALSE	1
chr11	125532247	T	CHEK1	ENSG00000149554.7	359	0.269329	0.058181	0.0525743	0.643236	TRUE	FALSE	1	88	0.839646	0.0394583	0.193374	0.991982	TRUE	FALSE	1
chr11	125536265	T	CHEK1	ENSG00000149554.7	358	0.539365	0.0329845	0.053679	0.833898	TRUE	FALSE	1	89	0.625052	0.0895161	0.181402	0.975585	TRUE	FALSE	1
chr11	125544284	TTGTT	CHEK1	ENSG00000149554.7							FALSE		89	0.392922	0.147779	0.17064	0.945904	TRUE	FALSE	1
chr11	125556892	T	CHEK1	ENSG00000149554.7	359	0.150918	0.0764644	0.0531023	0.496744	TRUE	FALSE	1							FALSE
chr11	125557990	A	CHEK1	ENSG00000149554.7	358	0.924057	-0.00498303	0.0522309	0.9804	TRUE	FALSE	1	87	0.421182	-0.145788	0.178759	0.951141	TRUE	FALSE	1
chr11	125565330	T	CHEK1	ENSG00000149554.7	357	0.439561	0.0407644	0.0526695	0.777371	TRUE	FALSE	1	88	0.659443	0.0887906	0.199549	0.978801	TRUE	FALSE	1
chr11	125566904	A	CHEK1	ENSG00000149554.7	359	0.423566	0.0424922	0.0530266	0.767212	TRUE	FALSE	1							FALSE
chr11	125568505	TTATT	CHEK1	ENSG00000149554.7	359	0.185432	0.068634	0.0517119	0.546856	TRUE	FALSE	1							FALSE
chr11	125575785	T	CHEK1	ENSG00000149554.7							FALSE		89	0.207366	-0.190065	0.147694	0.898989	TRUE	FALSE	1
chr11	125578479	G	CHEK1	ENSG00000149554.7	355	0.53032	-0.0325949	0.0518818	0.829144	TRUE	FALSE	1	85	0.480963	-0.122244	0.171142	0.959356	TRUE	FALSE	1
chr11	125581077	AAA	CHEK1	ENSG00000149554.7	357	0.648304	-0.0241869	0.0529742	0.885168	TRUE	FALSE	1	87	0.372345	-0.169547	0.187213	0.941586	TRUE	FALSE	1
chr11	125582326	T	CHEK1	ENSG00000149554.7	357	0.425503	-0.0427629	0.0535877	0.76841	TRUE	FALSE	1	88	0.297219	-0.208258	0.196422	0.925752	TRUE	FALSE	1
chr11	125593856	TGT	CHEK1	ENSG00000149554.7	359	0.0998006	-0.0896431	0.0542999	0.403137	TRUE	FALSE	1							FALSE
chr11	125595165	T	CHEK1	ENSG00000149554.7	359	0.647782	-0.0240177	0.0525203	0.884951	TRUE	FALSE	1	88	0.518348	0.116859	0.178861	0.963891	TRUE	FALSE	1
chr11	125597422	A	CHEK1	ENSG00000149554.7	359	0.588337	0.0283788	0.052376	0.858132	TRUE	FALSE	1							FALSE
chr11	125605099	TGT	CHEK1	ENSG00000149554.7	358	0.842113	-0.0106424	0.0533817	0.955889	TRUE	FALSE	1							FALSE
chr11	125606137	A	CHEK1	ENSG00000149554.7							FALSE		89	0.365462	-0.17849	0.194423	0.93992	TRUE	FALSE	1
chr11	125619217	T	CHEK1	ENSG00000149554.7	358	0.691315	0.0207693	0.0522561	0.902873	TRUE	FALSE	1							FALSE
chr11	125620871	T	CHEK1	ENSG00000149554.7	359	0.530512	-0.0332719	0.052985	0.829269	TRUE	FALSE	1	88	0.691807	-0.0813325	0.203267	0.981704	TRUE	FALSE	1
chr11	125623858	T	CHEK1	ENSG00000149554.7	359	0.489896	-0.0359248	0.0519656	0.807329	TRUE	FALSE	1	89	0.639436	-0.0757691	0.160194	0.97694	TRUE	FALSE	1
chr11	125629729	T	CHEK1	ENSG00000149554.7	359	0.62402	0.0256797	0.0523365	0.874623	TRUE	FALSE	1	89	0.286115	0.181061	0.166906	0.923112	TRUE	FALSE	1
chr11	125630315	T	CHEK1	ENSG00000149554.7	359	0.200526	-0.0674713	0.0525946	0.566585	TRUE	FALSE	1	89	0.751268	0.0494259	0.154597	0.986074	TRUE	FALSE	1
chr11	125634963	T	CHEK1	ENSG00000149554.7	355	0.584043	0.0288464	0.0526312	0.856074	TRUE	FALSE	1	89	0.421499	-0.136824	0.168029	0.951141	TRUE	FALSE	1
chr11	125640540	A	CHEK1	ENSG00000149554.7	356	0.633782	-0.0249821	0.0523844	0.879044	TRUE	FALSE	1	89	0.277595	-0.166011	0.150299	0.920718	TRUE	FALSE	1
chr11	125641791	T	CHEK1	ENSG00000149554.7	357	0.575483	0.0293698	0.0523891	0.851892	TRUE	FALSE	1	88	0.575414	0.0820717	0.144982	0.970322	TRUE	FALSE	1
chr11	125643324	A	CHEK1	ENSG00000149554.7	351	0.450191	0.0407352	0.053875	0.784115	TRUE	FALSE	1	89	0.588251	0.088232	0.161336	0.971868	TRUE	FALSE	1
chr11	125648112	T	CHEK1	ENSG00000149554.7	359	0.377978	0.0461017	0.0522146	0.735299	TRUE	FALSE	1							FALSE
chr11	125648635	T	CHEK1	ENSG00000149554.7	358	0.0540726	0.103593	0.053569	0.286814	TRUE	FALSE	1	88	0.276157	0.195929	0.176746	0.920515	TRUE	FALSE	1
chr11	125649732	A	CHEK1	ENSG00000149554.7	358	0.421112	0.0424352	0.0526755	0.765595	TRUE	FALSE	1	87	0.248858	-0.208783	0.177542	0.912847	TRUE	FALSE	1
chr11	125651287	T	CHEK1	ENSG00000149554.7	357	0.881609	-0.0078647	0.0527631	0.96822	TRUE	FALSE	1	88	0.997386	0.000627337	0.189939	0.999805	TRUE	FALSE	1
chr11	125660753	A	CHEK1	ENSG00000149554.7	358	0.193524	-0.0687214	0.0527354	0.557464	TRUE	FALSE	1	89	0.587167	-0.084163	0.153447	0.971717	TRUE	FALSE	1
chr11	125663134	A	CHEK1	ENSG00000149554.7	356	0.287803	-0.0559521	0.0525446	0.660907	TRUE	FALSE	1	89	0.726835	0.0590084	0.167438	0.984645	TRUE	FALSE	1
chr11	125664233	T	CHEK1	ENSG00000149554.7	357	0.91546	0.00560602	0.052766	0.977979	TRUE	FALSE	1	89	0.63033	-0.0825504	0.169882	0.976126	TRUE	FALSE	1
chr11	125665226	T	CHEK1	ENSG00000149554.7	310	0.855244	0.010359	0.0567246	0.959942	TRUE	FALSE	1							FALSE
chr11	125681064	A	CHEK1	ENSG00000149554.7	359	0.356964	0.0479119	0.0519327	0.719191	TRUE	FALSE	1	87	0.905051	0.0215137	0.178841	0.995324	TRUE	FALSE	1
chr11	125683296	A	CHEK1	ENSG00000149554.7	359	0.884286	-0.00756409	0.0519294	0.969014	TRUE	FALSE	1	88	0.814403	-0.0421968	0.178228	0.990706	TRUE	FALSE	1
chr11	125703541	T	CHEK1	ENSG00000149554.7	359	0.85149	-0.0100228	0.0534898	0.958937	TRUE	FALSE	1	87	0.363718	0.153914	0.166876	0.939575	TRUE	FALSE	1
chr11	125728458	T	CHEK1	ENSG00000149554.7	359	0.953751	-0.00295559	0.0509189	0.988014	TRUE	FALSE	1	87	0.651261	0.0798984	0.174993	0.977858	TRUE	FALSE	1
chr11	125739816	A	CHEK1	ENSG00000149554.7	356	0.935051	0.00428091	0.0524878	0.983173	TRUE	FALSE	1	89	0.670095	0.0722515	0.168036	0.979687	TRUE	FALSE	1
chr11	125748815	CA	CHEK1	ENSG00000149554.7	359	0.738526	0.0178025	0.0532829	0.920863	TRUE	FALSE	1	87	0.711851	0.0523373	0.140356	0.983112	TRUE	FALSE	1
chr11	125763107	TG	CHEK1	ENSG00000149554.7	359	0.950629	0.0032758	0.0528628	0.987195	TRUE	FALSE	1	89	0.293902	0.196318	0.18397	0.92515	TRUE	FALSE	1
chr11	125774374	T	CHEK1	ENSG00000149554.7	359	0.759984	-0.0157854	0.0516238	0.928401	TRUE	FALSE	1	89	0.491719	0.122359	0.175911	0.96096	TRUE	FALSE	1
chr11	768474	A	CHID1	ENSG00000177830.13	356	0.651121	0.0180787	0.0399386	0.886337	FALSE	FALSE	0.374203							FALSE
chr11	778085	T	CHID1	ENSG00000177830.13	357	0.379781	0.0352952	0.0401265	0.736616	FALSE	FALSE	0.374203							FALSE
chr11	781469	A	CHID1	ENSG00000177830.13							FALSE		89	0.775913	0.050608	0.176295	0.988226	TRUE	FALSE	1
chr11	783449	A	CHID1	ENSG00000177830.13							FALSE		88	0.221244	-0.153724	0.12314	0.903532	TRUE	FALSE	1
chr11	784283	A	CHID1	ENSG00000177830.13							FALSE		87	0.407995	0.141108	0.168146	0.94883	TRUE	FALSE	1
chr11	784528	T	CHID1	ENSG00000177830.13	359	0.169225	0.0544161	0.0394893	0.524367	FALSE	FALSE	0.374203	89	0.875299	0.0231172	0.146133	0.993527	TRUE	FALSE	1
chr11	791191	CA	CHID1	ENSG00000177830.13							FALSE		89	0.339919	0.156105	0.161135	0.93547	TRUE	FALSE	1
chr11	806583	T	CHID1	ENSG00000177830.13	359	0.0630277	0.0731039	0.0391793	0.313438	FALSE	FALSE	0.374203							FALSE
chr11	807190	A	CHID1	ENSG00000177830.13	357	0.169677	0.0541744	0.0393551	0.52505	FALSE	FALSE	0.374203	88	0.0851394	-0.248955	0.139984	0.820745	TRUE	FALSE	1
chr11	810009	TCT	CHID1	ENSG00000177830.13	359	0.0586287	-0.0741973	0.0390891	0.300532	FALSE	FALSE	0.374203							FALSE
chr11	810792	A	CHID1	ENSG00000177830.13	359	0.574446	0.0224204	0.0398848	0.851356	FALSE	FALSE	0.374203	89	0.939948	-0.0101363	0.133497	0.996967	TRUE	FALSE	1
chr11	810881	C	CHID1	ENSG00000177830.13	358	0.0673495	-0.0718484	0.0391339	0.325555	FALSE	FALSE	0.374203							FALSE
chr11	811008	A	CHID1	ENSG00000177830.13	359	0.00784058	0.103419	0.0386361	0.0798392	FALSE	FALSE	0.374203	88	0.154463	-0.201325	0.137933	0.874703	TRUE	FALSE	1
chr11	817328	T	CHID1	ENSG00000177830.13	357	0.0501594	-0.0771354	0.0392242	0.274424	FALSE	FALSE	0.374203							FALSE
chr11	817835	T	CHID1	ENSG00000177830.13	353	0.347872	0.0377512	0.0401515	0.712062	FALSE	FALSE	0.374203	87	0.275996	-0.181445	0.163526	0.92046	TRUE	FALSE	1
chr11	822821	T	CHID1	ENSG00000177830.13	353	0.0214615	-0.0911505	0.0394242	0.160843	FALSE	FALSE	0.374203	85	0.354075	-0.166707	0.176906	0.937818	TRUE	FALSE	1
chr11	832893	CGGGG	CHID1	ENSG00000177830.13	355	0.276938	-0.0428825	0.03937	0.650557	FALSE	FALSE	0.374203	83	0.198522	0.175537	0.133038	0.895838	TRUE	FALSE	1
chr11	832968	GCC	CHID1	ENSG00000177830.13	359	0.0292447	0.086899	0.039669	0.196804	FALSE	FALSE	0.374203	89	0.802021	0.0362326	0.143311	0.989859	TRUE	FALSE	1
chr11	850611	CCTCT	CHID1	ENSG00000177830.13							FALSE		87	0.712105	-0.0653082	0.175302	0.983112	TRUE	FALSE	1
chr11	870990	T	CHID1	ENSG00000177830.13							FALSE		88	0.371833	-0.120514	0.132992	0.94145	TRUE	FALSE	1
chr11	882004	A	CHID1	ENSG00000177830.13							FALSE		88	0.124591	0.201601	0.127713	0.85644	TRUE	FALSE	1
chr11	891939	A	CHID1	ENSG00000177830.13	359	0.332657	0.0375594	0.0387077	0.70005	FALSE	FALSE	0.374203	86	0.853642	0.0280077	0.150477	0.992624	TRUE	FALSE	1
chr11	906242	T	CHID1	ENSG00000177830.13	359	0.496523	-0.0263864	0.0387582	0.811015	FALSE	FALSE	0.374203	89	0.081157	0.267592	0.148591	0.816733	TRUE	FALSE	1
chr11	910938	CGGGGC	CHID1	ENSG00000177830.13	359	0.81819	0.0089517	0.038908	0.948311	FALSE	FALSE	0.374203	87	0.586263	0.0812685	0.14771	0.971595	TRUE	FALSE	1
chr11	915717	A	CHID1	ENSG00000177830.13	357	0.0109743	-0.0981249	0.0383384	0.101507	FALSE	FALSE	0.374203	86	0.705948	0.0671881	0.176326	0.982757	TRUE	FALSE	1
chr11	916021	A	CHID1	ENSG00000177830.13							FALSE		87	0.588836	-0.107812	0.197315	0.971868	TRUE	FALSE	1
chr11	918501	A	CHID1	ENSG00000177830.13	359	0.0160158	0.0915955	0.0378152	0.132211	FALSE	FALSE	0.374203	89	0.829596	0.0344546	0.158786	0.991472	TRUE	FALSE	1
chr11	920852	T	CHID1	ENSG00000177830.13	357	0.0150165	0.0925704	0.0378445	0.126437	FALSE	FALSE	0.374203	87	0.801798	0.0411531	0.162496	0.989823	TRUE	FALSE	1
chr11	927511	A	CHID1	ENSG00000177830.13	359	0.0115812	-0.0985367	0.0387916	0.105512	FALSE	FALSE	0.374203	87	0.87319	-0.0259221	0.161028	0.993527	TRUE	FALSE	1
chr11	935060	T	CHID1	ENSG00000177830.13	357	0.362813	-0.035303	0.0387346	0.723466	FALSE	FALSE	0.374203	87	0.159896	-0.220864	0.153254	0.878246	TRUE	FALSE	1
chr11	936069	T	CHID1	ENSG00000177830.13	357	0.00712816	-0.103296	0.0381252	0.0744863	FALSE	FALSE	0.374203							FALSE
chr11	938478	T	CHID1	ENSG00000177830.13	359	0.024624	-0.0859503	0.0380553	0.176215	FALSE	FALSE	0.374203							FALSE
chr11	946998	T	CHID1	ENSG00000177830.13	353	0.470138	-0.0278319	0.0384852	0.79607	FALSE	FALSE	0.374203	89	0.317823	-0.139556	0.137523	0.930935	TRUE	FALSE	1
chr11	953838	T	CHID1	ENSG00000177830.13	358	0.00765971	-0.102541	0.0381932	0.0785097	FALSE	FALSE	0.374203							FALSE
chr11	954723	GT	CHID1	ENSG00000177830.13	359	0.560505	-0.0227419	0.039026	0.844397	FALSE	FALSE	0.374203	88	0.295216	-0.156876	0.147337	0.925568	TRUE	FALSE	1
chr11	960234	TTTCT	CHID1	ENSG00000177830.13	351	0.473348	-0.0284138	0.0395753	0.797888	FALSE	FALSE	0.374203	88	0.335394	-0.136338	0.139331	0.93483	TRUE	FALSE	1
chr11	968432	TCCCAT	CHID1	ENSG00000177830.13	359	0.511577	0.0254553	0.0387352	0.819263	FALSE	FALSE	0.374203	89	0.585091	0.0815932	0.147936	0.971469	TRUE	FALSE	1
chr11	974683	A	CHID1	ENSG00000177830.13	347	0.136696	-0.0590479	0.0395672	0.473052	FALSE	FALSE	0.374203	85	0.670114	-0.070056	0.162725	0.979687	TRUE	FALSE	1
chr11	989334	A	CHID1	ENSG00000177830.13	359	0.00564064	-0.106155	0.0380763	0.0626219	TRUE	FALSE	0.374203							FALSE
chr11	68001691	T	CHKA	ENSG00000110721.6	359	0.159266	-0.0490146	0.0347368	0.509537	FALSE	FALSE	1	88	0.602079	0.0494876	0.0939393	0.973372	TRUE	FALSE	1
chr11	68002185	TA	CHKA	ENSG00000110721.6	354	0.601526	-0.0179951	0.0344227	0.864608	FALSE	FALSE	1	84	0.154129	-0.134296	0.0915909	0.874487	TRUE	FALSE	1
chr11	68018151	CA	CHKA	ENSG00000110721.6							FALSE		89	0.787751	-0.030913	0.11386	0.989022	TRUE	FALSE	1
chr11	68023304	T	CHKA	ENSG00000110721.6	357	0.125001	0.0528127	0.0343293	0.452176	FALSE	FALSE	1	89	0.335286	0.0836162	0.0854749	0.93483	TRUE	FALSE	1
chr11	68023971	A	CHKA	ENSG00000110721.6	358	0.927101	0.00310284	0.0338851	0.981089	FALSE	FALSE	1	89	0.0751209	0.159562	0.0867374	0.808268	TRUE	FALSE	1
chr11	68028677	A	CHKA	ENSG00000110721.6	359	0.0425219	0.0675358	0.0331546	0.248836	FALSE	FALSE	1	89	0.520237	0.0706976	0.108741	0.964225	TRUE	FALSE	1
chr11	68035272	ACA	CHKA	ENSG00000110721.6	359	0.483558	0.0237405	0.0338445	0.803677	FALSE	FALSE	1	89	0.730387	-0.0312965	0.0900257	0.985044	TRUE	FALSE	1
chr11	68036018	A	CHKA	ENSG00000110721.6	353	0.0241258	-0.0738398	0.0325749	0.173906	FALSE	FALSE	1	86	0.588678	-0.0592094	0.108277	0.971868	TRUE	FALSE	1
chr11	68047007	T	CHKA	ENSG00000110721.6	356	0.0434306	-0.0691151	0.0340778	0.251991	FALSE	FALSE	1	85	0.950825	-0.00889454	0.142938	0.997604	TRUE	FALSE	1
chr11	68063493	A	CHKA	ENSG00000110721.6	359	0.0299824	-0.0721089	0.0330679	0.199876	FALSE	FALSE	1	88	0.463195	-0.080051	0.107769	0.95755	TRUE	FALSE	1
chr11	68096043	A	CHKA	ENSG00000110721.6	359	0.09743	-0.0559803	0.0336703	0.398069	FALSE	FALSE	1	89	0.941169	0.00684534	0.0920288	0.997042	TRUE	FALSE	1
chr11	68097636	A	CHKA	ENSG00000110721.6	358	0.0937036	0.0560972	0.0333615	0.389934	FALSE	FALSE	1	88	0.923118	0.00957494	0.0984103	0.995954	TRUE	FALSE	1
chr11	68098272	AAAAAA	CHKA	ENSG00000110721.6	350	0.0887849	-0.0567518	0.0332364	0.378882	FALSE	FALSE	1	87	0.773581	-0.0313825	0.108102	0.987982	TRUE	FALSE	1
chr11	68100592	AATA	CHKA	ENSG00000110721.6	358	0.0673054	-0.0623999	0.0339821	0.325414	FALSE	FALSE	1	87	0.152036	-0.162068	0.110268	0.873496	TRUE	FALSE	1
chr11	68102099	C	CHKA	ENSG00000110721.6	357	0.621112	0.0166335	0.0336174	0.873373	FALSE	FALSE	1	86	0.0476654	-0.231554	0.111971	0.759341	TRUE	FALSE	1
chr11	68114700	A	CHKA	ENSG00000110721.6	356	0.622377	-0.016438	0.033343	0.873881	FALSE	FALSE	1							FALSE
chr11	68120230	A	CHKA	ENSG00000110721.6	359	0.100494	0.0553221	0.0335793	0.404677	FALSE	FALSE	1	86	0.378677	0.0965236	0.107967	0.943041	TRUE	FALSE	1
chr11	68121304	GGC	CHKA	ENSG00000110721.6	355	0.101964	0.0547605	0.0333811	0.407639	FALSE	FALSE	1	88	0.592245	-0.0477507	0.0882327	0.972253	TRUE	FALSE	1
chr11	68123765	T	CHKA	ENSG00000110721.6	359	0.11678	-0.0529428	0.0336585	0.437137	FALSE	FALSE	1	89	0.806223	-0.0238388	0.0963795	0.990223	TRUE	FALSE	1
chr11	68126714	AAT	CHKA	ENSG00000110721.6	359	0.0299824	0.0721089	0.0330679	0.199876	FALSE	FALSE	1	89	0.943783	0.00628638	0.0884508	0.997233	TRUE	FALSE	1
chr11	68133631	A	CHKA	ENSG00000110721.6	358	0.0991218	-0.054618	0.033017	0.40172	FALSE	FALSE	1	88	0.718627	0.0389065	0.107004	0.983732	TRUE	FALSE	1
chr11	68134181	T	CHKA	ENSG00000110721.6	358	0.139205	-0.0487435	0.0328752	0.477437	FALSE	FALSE	1							FALSE
chr11	68135586	A	CHKA	ENSG00000110721.6	356	0.0172643	-0.0785915	0.0328233	0.139022	TRUE	FALSE	1	88	0.720448	-0.0399317	0.110573	0.983952	TRUE	FALSE	1
chr11	68139651	A	CHKA	ENSG00000110721.6	358	0.109964	-0.0532814	0.0332367	0.423805	FALSE	FALSE	1	89	0.58622	-0.0576391	0.104821	0.971595	TRUE	FALSE	1
chr11	68144527	AAAAA	CHKA	ENSG00000110721.6	356	0.0534867	-0.0638753	0.0329486	0.28502	FALSE	FALSE	1	72	0.225153	-0.179171	0.141631	0.904887	TRUE	FALSE	1
chr11	68144884	AC	CHKA	ENSG00000110721.6	358	0.0717965	-0.060207	0.033323	0.337543	FALSE	FALSE	1	87	0.246333	-0.105043	0.0888388	0.912026	TRUE	FALSE	1
chr11	68150154	A	CHKA	ENSG00000110721.6	357	0.291358	-0.0349833	0.0330966	0.664379	FALSE	FALSE	1							FALSE
chr11	68172397	T	CHKA	ENSG00000110721.6	355	0.153292	-0.0473793	0.0330942	0.500461	FALSE	FALSE	1	87	0.183119	-0.146243	0.107319	0.888917	TRUE	FALSE	1
chr11	68181069	T	CHKA	ENSG00000110721.6	354	0.171034	-0.0467918	0.0340996	0.527005	FALSE	FALSE	1							FALSE
chr11	68183216	A	CHKA	ENSG00000110721.6	357	0.164225	0.047093	0.0337726	0.516988	FALSE	FALSE	1	87	0.0591095	0.188234	0.0959443	0.785208	TRUE	FALSE	1
chr11	68183666	T	CHKA	ENSG00000110721.6	358	0.121363	0.0521328	0.033559	0.445729	FALSE	FALSE	1							FALSE
chr11	68191174	TG	CHKA	ENSG00000110721.6	352	0.039595	0.0696805	0.033709	0.238278	FALSE	FALSE	1	78	0.140828	0.229874	0.150199	0.866362	TRUE	FALSE	1
chr11	68193511	A	CHKA	ENSG00000110721.6							FALSE		89	0.822299	-0.0215881	0.0953368	0.991032	TRUE	FALSE	1
chr11	68193801	T	CHKA	ENSG00000110721.6							FALSE		87	0.296885	-0.0996559	0.0938726	0.925725	TRUE	FALSE	1
chr11	68198437	AAGAC	CHKA	ENSG00000110721.6	357	0.0875335	0.0574032	0.0334878	0.376092	FALSE	FALSE	1	80	0.666496	0.0502354	0.115069	0.979319	TRUE	FALSE	1
chr11	68205146	A	CHKA	ENSG00000110721.6	358	0.226438	0.0402793	0.033232	0.597379	FALSE	FALSE	1	89	0.427007	0.0805856	0.10016	0.952085	TRUE	FALSE	1
chr11	68205624	T	CHKA	ENSG00000110721.6	359	0.146015	-0.0488048	0.0334851	0.488835	FALSE	FALSE	1	89	0.652481	-0.0444178	0.097712	0.977938	TRUE	FALSE	1
chr11	68209868	T	CHKA	ENSG00000110721.6	359	0.0431129	0.0679702	0.0334635	0.250798	FALSE	FALSE	1							FALSE
chr11	68217760	T	CHKA	ENSG00000110721.6	307	0.0350761	-0.0747598	0.0352806	0.221036	FALSE	FALSE	1	75	0.271004	0.146288	0.128816	0.918778	TRUE	FALSE	1
chr11	68219048	A	CHKA	ENSG00000110721.6	348	0.224837	0.0413638	0.0340065	0.595517	FALSE	FALSE	1	84	0.681763	0.0465713	0.112348	0.980576	TRUE	FALSE	1
chr11	68220306	T	CHKA	ENSG00000110721.6							FALSE		89	0.909377	-0.0131716	0.114807	0.995439	TRUE	FALSE	1
chr11	68221165	AC	CHKA	ENSG00000110721.6	352	0.355694	0.0309733	0.0334826	0.718234	FALSE	FALSE	1	83	0.065434	0.180198	0.093683	0.795104	TRUE	FALSE	1
chr11	46292792	T	CHRM4	ENSG00000180720.6	359	0.835455	0.0082672	0.0397671	0.95386	TRUE	FALSE	1							FALSE
chr11	46301657	C	CHRM4	ENSG00000180720.6	359	0.878954	0.0061174	0.040134	0.96752	TRUE	FALSE	1	89	0.513435	-0.0910215	0.137733	0.96326	TRUE	FALSE	1
chr11	46302169	AAT	CHRM4	ENSG00000180720.6	357	0.486964	0.0280557	0.0403096	0.805663	TRUE	FALSE	1	82	0.0494415	0.222267	0.107636	0.763592	TRUE	FALSE	1
chr11	46306507	A	CHRM4	ENSG00000180720.6	359	0.586656	-0.0215051	0.0395116	0.857379	TRUE	FALSE	1	89	0.58543	-0.0648099	0.117613	0.971478	TRUE	FALSE	1
chr11	46306776	T	CHRM4	ENSG00000180720.6							FALSE		85	0.751027	-0.0406739	0.126938	0.986074	TRUE	FALSE	1
chr11	46306880	T	CHRM4	ENSG00000180720.6							FALSE		88	0.601798	0.0612283	0.116135	0.973366	TRUE	FALSE	1
chr11	46310249	TTTG	CHRM4	ENSG00000180720.6	358	0.518628	-0.0262704	0.0406523	0.823109	TRUE	FALSE	1	89	0.252752	-0.145872	0.125245	0.914158	TRUE	FALSE	1
chr11	46314238	A	CHRM4	ENSG00000180720.6							FALSE		87	0.0388579	-0.325304	0.150578	0.736905	TRUE	FALSE	1
chr11	46314711	T	CHRM4	ENSG00000180720.6							FALSE		89	0.917874	0.0139388	0.134119	0.995803	TRUE	FALSE	1
chr11	46319879	A	CHRM4	ENSG00000180720.6	356	0.576304	0.0221815	0.039652	0.852303	TRUE	FALSE	1	89	0.53676	-0.0835087	0.133732	0.966303	TRUE	FALSE	1
chr11	46323702	G	CHRM4	ENSG00000180720.6	358	0.472375	-0.0287645	0.0399771	0.797304	TRUE	FALSE	1	89	0.249313	0.151127	0.128799	0.913043	TRUE	FALSE	1
chr11	46324011	T	CHRM4	ENSG00000180720.6	359	0.78118	-0.0111861	0.0402335	0.935783	TRUE	FALSE	1							FALSE
chr11	46326372	AGGG	CHRM4	ENSG00000180720.6	356	0.611785	0.0210169	0.0413668	0.869255	TRUE	FALSE	1	82	0.754438	-0.0575135	0.181861	0.98628	TRUE	FALSE	1
chr11	46327409	A	CHRM4	ENSG00000180720.6	355	0.248878	-0.0450326	0.0389779	0.622092	TRUE	FALSE	1	86	0.827997	-0.0304237	0.138767	0.991284	TRUE	FALSE	1
chr11	46328655	A	CHRM4	ENSG00000180720.6	359	0.102665	0.064519	0.0394122	0.409173	TRUE	FALSE	1							FALSE
chr11	46329251	T	CHRM4	ENSG00000180720.6	358	0.561745	0.0234973	0.0404501	0.84509	TRUE	FALSE	1	85	0.138488	0.221589	0.145309	0.864718	TRUE	FALSE	1
chr11	46335311	A	CHRM4	ENSG00000180720.6							FALSE		89	0.0792141	-0.209515	0.115559	0.814057	TRUE	FALSE	1
chr11	46335428	CA	CHRM4	ENSG00000180720.6	357	0.802311	-0.0100144	0.039965	0.943153	TRUE	FALSE	1	85	0.14873	-0.206194	0.138856	0.871693	TRUE	FALSE	1
chr11	46344452	T	CHRM4	ENSG00000180720.6							FALSE		87	0.986495	-0.00257548	0.150891	0.999141	TRUE	FALSE	1
chr11	46350856	T	CHRM4	ENSG00000180720.6	357	0.402253	-0.0332463	0.0396358	0.752667	TRUE	FALSE	1	88	0.493265	0.0952889	0.137436	0.961127	TRUE	FALSE	1
chr11	46359771	T	CHRM4	ENSG00000180720.6	359	0.0769052	0.0691591	0.0389629	0.350572	TRUE	FALSE	1	89	0.620218	0.0560972	0.112105	0.975042	TRUE	FALSE	1
chr11	46360489	A	CHRM4	ENSG00000180720.6	357	0.129359	0.0598756	0.0393707	0.460178	TRUE	FALSE	1	89	0.285824	0.131484	0.121131	0.923029	TRUE	FALSE	1
chr11	46373454	T	CHRM4	ENSG00000180720.6							FALSE		88	0.113607	-0.207483	0.127432	0.847507	TRUE	FALSE	1
chr11	46394695	T	CHRM4	ENSG00000180720.6							FALSE		89	0.907317	0.0149353	0.127273	0.995331	TRUE	FALSE	1
chr11	46395005	A	CHRM4	ENSG00000180720.6	357	0.254596	0.0459715	0.040275	0.628103	TRUE	FALSE	1	89	0.661702	-0.0589184	0.133401	0.978922	TRUE	FALSE	1
chr11	46419995	TA	CHRM4	ENSG00000180720.6	354	0.787568	0.0110581	0.0409995	0.938104	TRUE	FALSE	1	79	0.233364	0.245364	0.200224	0.907953	TRUE	FALSE	1
chr11	46425310	TT	CHRM4	ENSG00000180720.6	350	0.435091	-0.0320884	0.0410557	0.77469	TRUE	FALSE	1	80	0.494077	0.125034	0.17993	0.961293	TRUE	FALSE	1
chr11	46426066	A	CHRM4	ENSG00000180720.6							FALSE		86	0.723546	-0.0489781	0.137126	0.984343	TRUE	FALSE	1
chr11	46428574	CTT	CHRM4	ENSG00000180720.6	356	0.637058	0.0195339	0.0413591	0.880475	TRUE	FALSE	1							FALSE
chr11	46439915	T	CHRM4	ENSG00000180720.6	359	0.227196	-0.0486697	0.0402204	0.598284	TRUE	FALSE	1							FALSE
chr11	46447708	GTAG	CHRM4	ENSG00000180720.6	357	0.704182	0.0155827	0.0410025	0.907776	TRUE	FALSE	1	85	0.500616	0.105927	0.155235	0.961879	TRUE	FALSE	1
chr11	46454580	A	CHRM4	ENSG00000180720.6	349	0.380138	0.0359723	0.0409253	0.736815	TRUE	FALSE	1	86	0.202853	-0.186871	0.143424	0.897459	TRUE	FALSE	1
chr11	46457906	A	CHRM4	ENSG00000180720.6	358	0.456349	0.0298854	0.0400697	0.787887	TRUE	FALSE	1							FALSE
chr11	46459739	AC	CHRM4	ENSG00000180720.6	352	0.812024	0.0100011	0.0420163	0.946285	TRUE	FALSE	1	85	0.461944	0.101718	0.13637	0.957265	TRUE	FALSE	1
chr11	46460325	T	CHRM4	ENSG00000180720.6	359	0.127772	0.0599963	0.0392866	0.457212	TRUE	FALSE	1							FALSE
chr11	46466346	A	CHRM4	ENSG00000180720.6	358	0.0835782	0.0684012	0.0394005	0.366822	TRUE	FALSE	1	89	0.850437	-0.0255881	0.134608	0.992476	TRUE	FALSE	1
chr11	46469839	T	CHRM4	ENSG00000180720.6	358	0.267883	0.04388	0.0395314	0.641854	TRUE	FALSE	1	88	0.915236	-0.0147644	0.137589	0.995803	TRUE	FALSE	1
chr11	46483009	A	CHRM4	ENSG00000180720.6	358	0.0886206	-0.0672955	0.0393944	0.378593	TRUE	FALSE	1	87	0.664021	0.058654	0.133699	0.979125	TRUE	FALSE	1
chr11	46484652	T	CHRM4	ENSG00000180720.6							FALSE		89	0.359801	-0.113686	0.122363	0.938928	TRUE	FALSE	1
chr11	3603684	A	CHRNA10	ENSG00000129749.3	358	0.360367	-0.0489947	0.0534841	0.721597	TRUE	FALSE	1	87	0.878686	0.0281357	0.182768	0.993661	FALSE	FALSE	1
chr11	3604164	A	CHRNA10	ENSG00000129749.3	359	0.424904	0.04348	0.0544163	0.768047	TRUE	FALSE	1	88	0.708508	0.0540001	0.143115	0.982903	FALSE	FALSE	1
chr11	3604663	A	CHRNA10	ENSG00000129749.3	359	0.85629	0.00978773	0.0540002	0.96031	TRUE	FALSE	1	88	0.334578	0.167236	0.170615	0.934657	FALSE	FALSE	1
chr11	3607307	A	CHRNA10	ENSG00000129749.3							FALSE		88	0.907662	-0.0219863	0.188015	0.995331	FALSE	FALSE	1
chr11	3607474	ATT	CHRNA10	ENSG00000129749.3	358	0.289633	0.0571325	0.0538581	0.662741	TRUE	FALSE	1	81	0.690799	-0.0597083	0.148303	0.981572	FALSE	FALSE	1
chr11	3608788	A	CHRNA10	ENSG00000129749.3	359	0.30775	-0.0556085	0.0544284	0.679163	TRUE	FALSE	1	89	0.505108	-0.107072	0.158845	0.962545	FALSE	FALSE	1
chr11	3609614	AT	CHRNA10	ENSG00000129749.3	358	0.186065	-0.0703774	0.0531016	0.547771	TRUE	FALSE	1							FALSE
chr11	3638407	G	CHRNA10	ENSG00000129749.3	359	0.550248	-0.032137	0.0537355	0.839448	TRUE	FALSE	1	88	0.148991	0.22748	0.153713	0.8718	FALSE	FALSE	1
chr11	3640568	T	CHRNA10	ENSG00000129749.3	357	0.0383777	-0.113485	0.0545611	0.233665	TRUE	FALSE	1	86	0.0213405	0.4198	0.172497	0.664778	TRUE	FALSE	1
chr11	3656356	TTAT	CHRNA10	ENSG00000129749.3	359	0.0527019	-0.104767	0.0538645	0.282625	TRUE	FALSE	1	87	0.722	0.0614523	0.171106	0.984122	FALSE	FALSE	1
chr11	3658335	A	CHRNA10	ENSG00000129749.3							FALSE		88	0.681382	-0.0773559	0.186637	0.980544	FALSE	FALSE	1
chr11	3661491	T	CHRNA10	ENSG00000129749.3	355	0.544759	-0.0331853	0.0547317	0.836666	TRUE	FALSE	1	84	0.733531	-0.0599	0.174141	0.985206	FALSE	FALSE	1
chr11	3673838	A	CHRNA10	ENSG00000129749.3	357	0.312079	-0.0546568	0.053978	0.683019	TRUE	FALSE	1	87	0.450369	-0.145769	0.1906	0.955725	FALSE	FALSE	1
chr11	3677979	TA	CHRNA10	ENSG00000129749.3	358	0.256542	-0.0606526	0.0533556	0.630173	TRUE	FALSE	1	88	0.703538	0.0738845	0.192365	0.982685	FALSE	FALSE	1
chr11	3678137	A	CHRNA10	ENSG00000129749.3							FALSE		89	0.303896	-0.189223	0.181091	0.927307	FALSE	FALSE	1
chr11	3681612	T	CHRNA10	ENSG00000129749.3	359	0.0854232	-0.093276	0.0540509	0.37108	TRUE	FALSE	1							FALSE
chr11	3683546	T	CHRNA10	ENSG00000129749.3	359	0.511123	-0.0365706	0.0555894	0.819014	TRUE	FALSE	1							FALSE
chr11	3686980	AAT	CHRNA10	ENSG00000129749.3	359	0.511123	-0.0365706	0.0555894	0.819014	TRUE	FALSE	1							FALSE
chr11	3688797	AT	CHRNA10	ENSG00000129749.3	346	0.295416	0.0571924	0.0545618	0.668366	TRUE	FALSE	1	77	0.20857	0.222711	0.171389	0.899415	FALSE	FALSE	1
chr11	3689941	T	CHRNA10	ENSG00000129749.3	356	0.980568	-0.00129507	0.0531272	0.995004	TRUE	FALSE	1	88	0.293448	-0.15267	0.142853	0.925042	FALSE	FALSE	1
chr11	3692323	A	CHRNA10	ENSG00000129749.3	355	0.943727	-0.00381993	0.0540717	0.985439	TRUE	FALSE	1							FALSE
chr11	3692595	A	CHRNA10	ENSG00000129749.3	357	0.414086	-0.0456347	0.0557976	0.76081	TRUE	FALSE	1	89	0.237561	0.213488	0.17737	0.908734	FALSE	FALSE	1
chr11	3694077	A	CHRNA10	ENSG00000129749.3	336	0.274197	0.0615071	0.05614	0.647891	TRUE	FALSE	1	86	0.60606	-0.0875494	0.167918	0.973682	FALSE	FALSE	1
chr11	3694438	A	CHRNA10	ENSG00000129749.3	359	0.0632304	-0.103752	0.0556477	0.314038	TRUE	FALSE	1							FALSE
chr11	3694745	A	CHRNA10	ENSG00000129749.3							FALSE		89	0.693299	0.0649385	0.163176	0.981924	FALSE	FALSE	1
chr11	3696809	AAAACA	CHRNA10	ENSG00000129749.3	355	0.945244	-0.00372867	0.0542444	0.985854	TRUE	FALSE	1	87	0.766093	-0.0655754	0.218437	0.987323	FALSE	FALSE	1
chr11	3701256	T	CHRNA10	ENSG00000129749.3	357	0.459277	-0.0401268	0.0541527	0.789654	TRUE	FALSE	1	86	0.75033	0.0540216	0.168165	0.986063	FALSE	FALSE	1
chr11	3702281	AC	CHRNA10	ENSG00000129749.3	316	0.880253	0.00866151	0.057438	0.96786	TRUE	FALSE	1							FALSE
chr11	3705997	A	CHRNA10	ENSG00000129749.3	353	0.279701	-0.0607538	0.0560991	0.653255	TRUE	FALSE	1	85	0.455837	0.135394	0.179042	0.95639	FALSE	FALSE	1
chr11	3708725	A	CHRNA10	ENSG00000129749.3							FALSE		88	0.325462	-0.157685	0.15782	0.932679	FALSE	FALSE	1
chr11	3709816	G	CHRNA10	ENSG00000129749.3	347	0.98036	-0.00136832	0.0555359	0.994953	TRUE	FALSE	1							FALSE
chr11	3709982	A	CHRNA10	ENSG00000129749.3	358	0.414648	0.04426	0.0541823	0.761145	TRUE	FALSE	1	87	0.0965422	0.289254	0.1686	0.833471	FALSE	FALSE	1
chr11	3719754	TTTTC	CHRNA10	ENSG00000129749.3							FALSE		86	0.767705	-0.0603965	0.202562	0.987529	FALSE	FALSE	1
chr11	3720967	GG	CHRNA10	ENSG00000129749.3	359	0.82261	0.0121209	0.0540187	0.949752	TRUE	FALSE	1	84	0.337708	0.177468	0.181824	0.935028	FALSE	FALSE	1
chr11	3722106	T	CHRNA10	ENSG00000129749.3	358	0.586748	0.0296354	0.0544628	0.85741	TRUE	FALSE	1	89	0.128625	-0.253699	0.162641	0.858831	FALSE	FALSE	1
chr11	3722461	AT	CHRNA10	ENSG00000129749.3							FALSE		88	0.0786133	-0.264371	0.145354	0.812801	FALSE	FALSE	1
chr11	3726526	A	CHRNA10	ENSG00000129749.3							FALSE		89	0.695789	-0.0609783	0.154549	0.982218	FALSE	FALSE	1
chr11	3734041	T	CHRNA10	ENSG00000129749.3							FALSE		89	0.117957	-0.238579	0.148495	0.851527	FALSE	FALSE	1
chr11	3735352	AT	CHRNA10	ENSG00000129749.3	359	0.984009	-0.00106997	0.0533405	0.995873	TRUE	FALSE	1							FALSE
chr11	3735749	GT	CHRNA10	ENSG00000129749.3	356	0.786971	-0.01443	0.0533481	0.937892	TRUE	FALSE	1	81	0.430308	-0.178484	0.222493	0.952716	FALSE	FALSE	1
chr11	3735834	TG	CHRNA10	ENSG00000129749.3	356	0.45527	0.0401533	0.0537073	0.787263	TRUE	FALSE	1							FALSE
chr11	3735926	AC	CHRNA10	ENSG00000129749.3	359	0.188842	-0.0712633	0.0541109	0.551392	TRUE	FALSE	1							FALSE
chr11	3737322	A	CHRNA10	ENSG00000129749.3	359	0.513717	-0.0346187	0.0529473	0.820345	TRUE	FALSE	1	86	0.192769	-0.244035	0.183013	0.893391	FALSE	FALSE	1
chr11	3740517	A	CHRNA10	ENSG00000129749.3							FALSE		89	0.373582	-0.135791	0.150477	0.941863	FALSE	FALSE	1
chr11	3746914	A	CHRNA10	ENSG00000129749.3							FALSE		89	0.0466031	-0.269491	0.130189	0.756717	FALSE	FALSE	1
chr11	3748948	A	CHRNA10	ENSG00000129749.3	358	0.453481	-0.0396838	0.0528696	0.786178	TRUE	FALSE	1							FALSE
chr11	3752519	AAAT	CHRNA10	ENSG00000129749.3	358	0.71412	0.0199977	0.0545381	0.911686	TRUE	FALSE	1	88	0.348486	0.176804	0.185728	0.937	FALSE	FALSE	1
chr11	3755299	A	CHRNA10	ENSG00000129749.3	359	0.904205	0.00652376	0.0541603	0.974741	TRUE	FALSE	1	89	0.513708	0.0980231	0.148425	0.96326	FALSE	FALSE	1
chr11	3757095	AA	CHRNA10	ENSG00000129749.3	359	0.314249	0.0540027	0.0535727	0.684771	TRUE	FALSE	1	86	0.731011	-0.0523478	0.150808	0.985061	FALSE	FALSE	1
chr11	3765802	A	CHRNA10	ENSG00000129749.3	357	0.894603	0.00711603	0.0536674	0.971972	TRUE	FALSE	1	88	0.177832	0.217751	0.15793	0.88635	FALSE	FALSE	1
chr11	3768753	A	CHRNA10	ENSG00000129749.3	359	0.470604	-0.0391172	0.0541486	0.796337	TRUE	FALSE	1	89	0.083883	0.266235	0.149221	0.819381	FALSE	FALSE	1
chr11	3769573	C	CHRNA10	ENSG00000129749.3	358	0.413334	-0.0443618	0.0541542	0.760303	TRUE	FALSE	1	87	0.130728	-0.281803	0.181368	0.86007	FALSE	FALSE	1
chr11	3770043	A	CHRNA10	ENSG00000129749.3	359	0.179465	0.0720403	0.0535406	0.538744	TRUE	FALSE	1	87	0.785418	-0.0475961	0.173256	0.988828	FALSE	FALSE	1
chr11	3770487	AAGAA	CHRNA10	ENSG00000129749.3	359	0.731099	-0.0188799	0.0548864	0.918334	TRUE	FALSE	1	88	0.265054	-0.198032	0.17447	0.917542	FALSE	FALSE	1
chr11	3770547	TT	CHRNA10	ENSG00000129749.3	357	0.57736	-0.0302649	0.0542525	0.852789	TRUE	FALSE	1	84	0.950082	-0.0135928	0.215117	0.997523	FALSE	FALSE	1
chr11	46644586	T	CKAP5	ENSG00000175216.8	359	0.19213	0.0476942	0.036485	0.555674	FALSE	FALSE	1							FALSE
chr11	46646451	TTTTTG	CKAP5	ENSG00000175216.8	358	0.372612	0.0337435	0.03779	0.731195	FALSE	FALSE	1							FALSE
chr11	46647266	T	CKAP5	ENSG00000175216.8	344	0.486042	0.0272633	0.039086	0.80514	FALSE	FALSE	1	79	0.888697	-0.0188695	0.133274	0.994257	TRUE	FALSE	1
chr11	46648778	A	CKAP5	ENSG00000175216.8							FALSE		89	0.201118	0.144501	0.110708	0.896373	TRUE	FALSE	1
chr11	46654282	TT	CKAP5	ENSG00000175216.8	354	0.473073	0.0261397	0.0363858	0.797719	FALSE	FALSE	1	79	0.792267	0.037774	0.141693	0.989207	TRUE	FALSE	1
chr11	46656909	AC	CKAP5	ENSG00000175216.8	358	0.166362	0.0506501	0.0365086	0.520172	FALSE	FALSE	1	86	0.64433	0.0546359	0.117114	0.977234	TRUE	FALSE	1
chr11	46660387	T	CKAP5	ENSG00000175216.8	325	0.884273	-0.00595335	0.0408621	0.969012	FALSE	FALSE	1	76	0.246862	0.133009	0.111322	0.912266	TRUE	FALSE	1
chr11	46661518	A	CKAP5	ENSG00000175216.8	357	0.492327	-0.0260326	0.037868	0.808685	FALSE	FALSE	1	86	0.569764	0.0567527	0.0987101	0.969688	TRUE	FALSE	1
chr11	46683644	T	CKAP5	ENSG00000175216.8	359	0.648723	-0.0172443	0.037817	0.885336	FALSE	FALSE	1							FALSE
chr11	46685330	T	CKAP5	ENSG00000175216.8	357	0.0834987	-0.0668351	0.038488	0.366614	FALSE	FALSE	1	88	0.643262	-0.0450021	0.0962174	0.977221	TRUE	FALSE	1
chr11	46689082	A	CKAP5	ENSG00000175216.8	359	0.459987	0.0271769	0.0367347	0.790165	FALSE	FALSE	1							FALSE
chr11	46692855	T	CKAP5	ENSG00000175216.8	359	0.33074	0.0358762	0.0368266	0.698351	FALSE	FALSE	1	88	0.952583	-0.00533021	0.0889162	0.997648	TRUE	FALSE	1
chr11	46693408	T	CKAP5	ENSG00000175216.8							FALSE		89	0.991037	0.00148143	0.13085	0.999445	TRUE	FALSE	1
chr11	46706572	A	CKAP5	ENSG00000175216.8							FALSE		89	0.768997	-0.0399302	0.134811	0.987626	TRUE	FALSE	1
chr11	46713251	A	CKAP5	ENSG00000175216.8	359	0.341546	-0.0352407	0.0369936	0.707216	FALSE	FALSE	1							FALSE
chr11	46714721	A	CKAP5	ENSG00000175216.8	359	0.699919	-0.0142667	0.0369798	0.906255	FALSE	FALSE	1	87	0.884468	0.0149425	0.101962	0.993951	TRUE	FALSE	1
chr11	46716394	T	CKAP5	ENSG00000175216.8	357	0.279855	-0.0400681	0.037011	0.653426	FALSE	FALSE	1							FALSE
chr11	46721842	T	CKAP5	ENSG00000175216.8	356	0.707292	-0.0142655	0.0379548	0.909042	FALSE	FALSE	1							FALSE
chr11	46724768	T	CKAP5	ENSG00000175216.8	359	0.381353	0.0323641	0.0369163	0.737746	FALSE	FALSE	1							FALSE
chr11	46725070	T	CKAP5	ENSG00000175216.8	359	0.0281001	-0.0810568	0.0367352	0.191862	FALSE	FALSE	1	88	0.472631	-0.0890294	0.122447	0.95837	TRUE	FALSE	1
chr11	46728985	TTTA	CKAP5	ENSG00000175216.8							FALSE		89	0.720293	-0.0349367	0.096713	0.983944	TRUE	FALSE	1
chr11	46730863	A	CKAP5	ENSG00000175216.8	357	0.0945287	-0.0626546	0.0373548	0.391818	FALSE	FALSE	1	88	0.857796	0.0204615	0.113248	0.992773	TRUE	FALSE	1
chr11	46731574	A	CKAP5	ENSG00000175216.8	359	0.867028	-0.00615805	0.0367475	0.963873	FALSE	FALSE	1	89	0.687244	0.0397671	0.097882	0.981198	TRUE	FALSE	1
chr11	46737442	T	CKAP5	ENSG00000175216.8	357	0.550093	-0.0222127	0.0371265	0.839359	FALSE	FALSE	1	88	0.842618	0.0222872	0.111315	0.992096	TRUE	FALSE	1
chr11	46737840	T	CKAP5	ENSG00000175216.8							FALSE		89	0.705558	0.0387514	0.10165	0.982757	TRUE	FALSE	1
chr11	46742061	T	CKAP5	ENSG00000175216.8	356	0.0207195	-0.0869413	0.0373877	0.157092	FALSE	FALSE	1	86	0.944952	0.00772786	0.110956	0.997281	TRUE	FALSE	1
chr11	46743735	AAAAG	CKAP5	ENSG00000175216.8	359	0.0363389	-0.0783488	0.0372649	0.225915	FALSE	FALSE	1	89	0.793348	0.029914	0.113241	0.989301	TRUE	FALSE	1
chr11	46756755	T	CKAP5	ENSG00000175216.8	358	0.0246231	-0.0860999	0.0381207	0.176211	FALSE	FALSE	1	89	0.832605	0.0204443	0.0959398	0.991713	TRUE	FALSE	1
chr11	46757888	T	CKAP5	ENSG00000175216.8	358	0.0199768	-0.0879975	0.037618	0.153362	TRUE	FALSE	1							FALSE
chr11	46758715	A	CKAP5	ENSG00000175216.8	358	0.0643992	-0.0696159	0.0375041	0.31739	FALSE	FALSE	1	89	0.94701	0.00724922	0.108221	0.997375	TRUE	FALSE	1
chr11	46767029	T	CKAP5	ENSG00000175216.8							FALSE		89	0.850039	-0.0184756	0.0969317	0.992476	TRUE	FALSE	1
chr11	46768368	T	CKAP5	ENSG00000175216.8							FALSE		88	0.931458	0.00846765	0.097653	0.996511	TRUE	FALSE	1
chr11	46772034	T	CKAP5	ENSG00000175216.8	358	0.0974566	-0.0612648	0.0368514	0.398116	FALSE	FALSE	1	89	0.944689	0.00673214	0.0962772	0.997281	TRUE	FALSE	1
chr11	46772734	T	CKAP5	ENSG00000175216.8	359	0.0291572	-0.0821651	0.0374875	0.196433	FALSE	FALSE	1							FALSE
chr11	46791246	T	CKAP5	ENSG00000175216.8	359	0.298919	0.0384453	0.0369473	0.671412	FALSE	FALSE	1							FALSE
chr11	46793929	A	CKAP5	ENSG00000175216.8							FALSE		89	0.778102	0.0268062	0.0943275	0.988338	TRUE	FALSE	1
chr11	46795328	A	CKAP5	ENSG00000175216.8	359	0.0253564	-0.0842287	0.0374835	0.179633	FALSE	FALSE	1							FALSE
chr11	46797367	AAACAA	CKAP5	ENSG00000175216.8	357	0.0340358	-0.0799243	0.0375338	0.216927	FALSE	FALSE	1	89	0.827539	0.0205028	0.0933428	0.991262	TRUE	FALSE	1
chr11	46798582	A	CKAP5	ENSG00000175216.8							FALSE		87	0.0219633	0.256711	0.106233	0.667779	TRUE	FALSE	1
chr11	46816787	T	CKAP5	ENSG00000175216.8	355	0.228852	-0.0445646	0.0369586	0.600128	FALSE	FALSE	1	89	0.981326	-0.00314316	0.133242	0.998876	TRUE	FALSE	1
chr11	46825754	A	CKAP5	ENSG00000175216.8	359	0.851341	0.00710854	0.0378985	0.958896	FALSE	FALSE	1	88	0.154378	0.175759	0.120391	0.874622	TRUE	FALSE	1
chr11	46829838	AT	CKAP5	ENSG00000175216.8	355	0.0613459	-0.070376	0.0374722	0.308549	FALSE	FALSE	1	82	0.976793	0.00403609	0.137363	0.998583	TRUE	FALSE	1
chr11	46834972	T	CKAP5	ENSG00000175216.8	359	0.0243959	0.0846652	0.0374262	0.175161	FALSE	FALSE	1	89	0.833993	0.0206944	0.0979383	0.991749	TRUE	FALSE	1
chr11	46844222	A	CKAP5	ENSG00000175216.8							FALSE		89	0.78185	0.0305784	0.109502	0.988571	TRUE	FALSE	1
chr11	46848225	T	CKAP5	ENSG00000175216.8	356	0.103052	-0.0620792	0.0379634	0.409962	FALSE	FALSE	1	86	0.826114	-0.0232167	0.104729	0.991104	TRUE	FALSE	1
chr11	46856035	GATG	CKAP5	ENSG00000175216.8	357	0.0709877	-0.0670404	0.0369982	0.335403	FALSE	FALSE	1	89	0.212394	0.136621	0.107372	0.900896	TRUE	FALSE	1
chr11	46880301	A	CKAP5	ENSG00000175216.8	359	0.374897	-0.0323674	0.036423	0.732919	FALSE	FALSE	1	89	0.707664	-0.039427	0.104206	0.98285	TRUE	FALSE	1
chr11	46882867	AAC	CKAP5	ENSG00000175216.8	357	0.679942	0.0153284	0.0371196	0.898303	FALSE	FALSE	1							FALSE
chr11	46888258	A	CKAP5	ENSG00000175216.8							FALSE		88	0.737808	-0.0355539	0.105258	0.985433	TRUE	FALSE	1
chr11	46891428	TA	CKAP5	ENSG00000175216.8	356	0.106118	0.0625406	0.0385866	0.41606	FALSE	FALSE	1	89	0.818661	-0.0245979	0.10641	0.990882	TRUE	FALSE	1
chr11	46892570	T	CKAP5	ENSG00000175216.8	358	0.99155	-0.000393472	0.0371225	0.997701	FALSE	FALSE	1	89	0.253147	-0.107661	0.0925154	0.914343	TRUE	FALSE	1
chr11	46897335	T	CKAP5	ENSG00000175216.8	359	0.0671182	0.068703	0.0373894	0.324867	FALSE	FALSE	1	87	0.640089	0.0544207	0.115211	0.977004	TRUE	FALSE	1
chr11	46900791	T	CKAP5	ENSG00000175216.8							FALSE		88	0.661535	0.0501748	0.11351	0.978922	TRUE	FALSE	1
chr11	46904481	ATGG	CKAP5	ENSG00000175216.8	358	0.0844059	0.064825	0.0374409	0.368678	FALSE	FALSE	1	88	0.144045	0.133886	0.0893294	0.868607	TRUE	FALSE	1
chr11	46905853	A	CKAP5	ENSG00000175216.8	359	0.0436701	0.0745187	0.0367859	0.252823	FALSE	FALSE	1	88	0.349899	-0.103967	0.10954	0.937178	TRUE	FALSE	1
chr11	46916702	T	CKAP5	ENSG00000175216.8							FALSE		89	0.730715	0.0335773	0.0967091	0.985044	TRUE	FALSE	1
chr11	46922352	GTT	CKAP5	ENSG00000175216.8							FALSE		89	0.904405	0.0127356	0.105206	0.995317	TRUE	FALSE	1
chr11	46924139	A	CKAP5	ENSG00000175216.8							FALSE		88	0.715897	0.0392656	0.106906	0.983454	TRUE	FALSE	1
chr11	46924459	T	CKAP5	ENSG00000175216.8							FALSE		89	0.648321	0.0591702	0.128511	0.977622	TRUE	FALSE	1
chr11	46925088	A	CKAP5	ENSG00000175216.8	358	0.556831	0.0227301	0.0386426	0.842635	FALSE	FALSE	1	89	0.624841	0.0535141	0.108379	0.975574	TRUE	FALSE	1
chr11	46925615	A	CKAP5	ENSG00000175216.8	359	0.890754	-0.00499461	0.0363335	0.970847	FALSE	FALSE	1	89	0.577602	-0.066429	0.118067	0.970604	TRUE	FALSE	1
chr11	46926128	T	CKAP5	ENSG00000175216.8	358	0.101037	0.0620795	0.0377409	0.405777	FALSE	FALSE	1	88	0.33154	-0.110276	0.111788	0.933893	TRUE	FALSE	1
chr11	46930943	T	CKAP5	ENSG00000175216.8							FALSE		88	0.258248	0.126081	0.109473	0.915977	TRUE	FALSE	1
chr11	46932065	AAAAC	CKAP5	ENSG00000175216.8							FALSE		89	0.617527	-0.0592641	0.117525	0.97473	TRUE	FALSE	1
chr11	46933125	AAAC	CKAP5	ENSG00000175216.8							FALSE		89	0.370817	-0.0922554	0.101635	0.941107	TRUE	FALSE	1
chr11	46938762	T	CKAP5	ENSG00000175216.8	351	0.0443556	0.0744135	0.0368498	0.255222	FALSE	FALSE	1	89	0.749332	0.032369	0.100436	0.985938	TRUE	FALSE	1
chr11	46939632	ATAG	CKAP5	ENSG00000175216.8	359	0.238688	0.0427093	0.0361757	0.610988	FALSE	FALSE	1	87	0.724951	0.0422877	0.119065	0.984479	TRUE	FALSE	1
chr11	67291352	A	CLCF1	ENSG00000175505.9	357	0.948163	0.00294374	0.0452406	0.986601	FALSE	FALSE	1	87	0.330401	-0.109907	0.11109	0.933734	FALSE	FALSE	0.502592
chr11	67296338	AG	CLCF1	ENSG00000175505.9	355	0.0798972	-0.0794328	0.0452022	0.358047	FALSE	FALSE	1	87	0.205066	0.163089	0.125899	0.897932	FALSE	FALSE	0.502592
chr11	67296608	TTTTG	CLCF1	ENSG00000175505.9	356	0.11192	-0.0713197	0.0447335	0.427678	FALSE	FALSE	1	87	0.0367033	0.214393	0.0980471	0.730059	FALSE	FALSE	0.502592
chr11	67297527	T	CLCF1	ENSG00000175505.9	353	0.193552	0.0612706	0.047019	0.557507	FALSE	FALSE	1	87	0.698835	0.0476608	0.122012	0.982441	FALSE	FALSE	0.502592
chr11	67298052	T	CLCF1	ENSG00000175505.9	354	0.0271933	0.101789	0.0458567	0.187886	TRUE	FALSE	1							FALSE
chr11	67313365	T	CLCF1	ENSG00000175505.9							FALSE		89	0.00105519	-0.3276	0.0909461	0.30766	TRUE	FALSE	0.502592
chr11	67316097	T	CLCF1	ENSG00000175505.9	359	0.441627	0.0347848	0.0451478	0.778752	FALSE	FALSE	1	87	0.543393	-0.0609526	0.0991596	0.967101	FALSE	FALSE	0.502592
chr11	67316921	A	CLCF1	ENSG00000175505.9							FALSE		89	0.0236768	-0.235948	0.099321	0.676651	FALSE	FALSE	0.502592
chr11	67319674	T	CLCF1	ENSG00000175505.9	359	0.301188	-0.0479398	0.046289	0.673341	FALSE	FALSE	1	88	0.285887	0.124134	0.114312	0.923034	FALSE	FALSE	0.502592
chr11	67324863	TTAT	CLCF1	ENSG00000175505.9	357	0.158069	-0.065478	0.0462701	0.50756	FALSE	FALSE	1							FALSE
chr11	67325232	A	CLCF1	ENSG00000175505.9							FALSE		72	0.261901	0.195381	0.167595	0.916564	FALSE	FALSE	0.502592
chr11	67328233	T	CLCF1	ENSG00000175505.9	356	0.664671	-0.0197228	0.0454542	0.891955	FALSE	FALSE	1	89	0.0999181	0.181783	0.10729	0.836544	FALSE	FALSE	0.502592
chr11	67331886	A	CLCF1	ENSG00000175505.9	356	0.323622	0.0448961	0.0454104	0.692646	FALSE	FALSE	1	89	0.968635	-0.00452855	0.114272	0.998193	FALSE	FALSE	0.502592
chr11	67332061	T	CLCF1	ENSG00000175505.9	356	0.439825	0.0343211	0.0443699	0.777555	FALSE	FALSE	1	85	0.122987	0.177349	0.111516	0.855217	FALSE	FALSE	0.502592
chr11	67339253	AC	CLCF1	ENSG00000175505.9	351	0.998447	-9.13165e-05	0.0468707	0.999516	FALSE	FALSE	1	84	0.898387	0.0150911	0.117071	0.994906	FALSE	FALSE	0.502592
chr11	67339665	A	CLCF1	ENSG00000175505.9	358	0.285286	0.0483263	0.0451469	0.658481	FALSE	FALSE	1	87	0.103095	0.183004	0.108849	0.839906	FALSE	FALSE	0.502592
chr11	67341319	AAAAT	CLCF1	ENSG00000175505.9	354	0.339249	0.0432192	0.045152	0.70542	FALSE	FALSE	1	87	0.336811	-0.110976	0.113691	0.934974	FALSE	FALSE	0.502592
chr11	67350458	T	CLCF1	ENSG00000175505.9	351	0.323177	-0.045758	0.0462382	0.692278	FALSE	FALSE	1	83	0.905478	0.0166546	0.138896	0.995331	FALSE	FALSE	0.502592
chr11	67360093	A	CLCF1	ENSG00000175505.9	358	0.224465	0.0560052	0.0460098	0.595149	FALSE	FALSE	1	88	0.91949	0.0111086	0.109012	0.995803	FALSE	FALSE	0.502592
chr11	67363868	A	CLCF1	ENSG00000175505.9							FALSE		86	0.073513	0.217034	0.116881	0.805786	FALSE	FALSE	0.502592
chr11	67370612	AC	CLCF1	ENSG00000175505.9	359	0.246092	-0.0532318	0.0458046	0.619096	FALSE	FALSE	1							FALSE
chr11	67372617	GGCGGG	CLCF1	ENSG00000175505.9	357	0.845916	0.00876166	0.045047	0.957227	FALSE	FALSE	1	86	0.388577	0.108118	0.123514	0.944886	FALSE	FALSE	0.502592
chr11	67373714	T	CLCF1	ENSG00000175505.9							FALSE		88	0.0885487	-0.196305	0.111638	0.824103	FALSE	FALSE	0.502592
chr11	67378313	T	CLCF1	ENSG00000175505.9							FALSE		87	0.377701	-0.100732	0.1125	0.942783	FALSE	FALSE	0.502592
chr11	67379243	GG	CLCF1	ENSG00000175505.9	356	0.932507	0.00382321	0.0451048	0.982463	FALSE	FALSE	1	76	0.61888	0.0811829	0.160534	0.974838	FALSE	FALSE	0.502592
chr11	67380305	T	CLCF1	ENSG00000175505.9	355	0.564006	-0.0267325	0.0462863	0.846286	FALSE	FALSE	1	88	0.0389397	0.246697	0.114412	0.736905	FALSE	FALSE	0.502592
chr11	67383850	T	CLCF1	ENSG00000175505.9							FALSE		68	0.400629	-0.133545	0.152742	0.947273	FALSE	FALSE	0.502592
chr11	67393280	A	CLCF1	ENSG00000175505.9	359	0.0272897	0.0994473	0.0448339	0.188315	FALSE	FALSE	1	89	0.394871	0.0797912	0.0925195	0.946254	FALSE	FALSE	0.502592
chr11	67403027	A	CLCF1	ENSG00000175505.9	357	0.882556	-0.00672349	0.0454731	0.968475	FALSE	FALSE	1	87	0.934873	0.00954109	0.115784	0.9967	FALSE	FALSE	0.502592
chr11	67413762	TTTCT	CLCF1	ENSG00000175505.9	355	0.804845	0.0112006	0.0452911	0.943937	FALSE	FALSE	1							FALSE
chr11	67424861	CC	CLCF1	ENSG00000175505.9	356	0.133174	0.0682695	0.0453377	0.466871	FALSE	FALSE	1	80	0.871232	-0.02415	0.147335	0.993479	FALSE	FALSE	0.502592
chr11	67426033	T	CLCF1	ENSG00000175505.9	359	0.61379	-0.0227345	0.0450014	0.870132	FALSE	FALSE	1							FALSE
chr11	67426862	A	CLCF1	ENSG00000175505.9							FALSE		89	0.622562	0.0599497	0.120615	0.975259	FALSE	FALSE	0.502592
chr11	67446411	T	CLCF1	ENSG00000175505.9							FALSE		87	0.26231	0.138204	0.120973	0.916674	FALSE	FALSE	0.502592
chr11	67448971	T	CLCF1	ENSG00000175505.9							FALSE		89	0.057839	0.206986	0.1052	0.782615	FALSE	FALSE	0.502592
chr11	67453002	CTTTT	CLCF1	ENSG00000175505.9							FALSE		83	0.472186	-0.0958574	0.131392	0.958363	FALSE	FALSE	0.502592
chr11	67459040	T	CLCF1	ENSG00000175505.9							FALSE		89	0.299993	0.127426	0.120952	0.926576	FALSE	FALSE	0.502592
chr11	67460515	AT	CLCF1	ENSG00000175505.9	356	0.917529	0.00470008	0.0453523	0.978665	FALSE	FALSE	1	76	0.194567	-0.176284	0.131099	0.894095	FALSE	FALSE	0.502592
chr11	67462167	A	CLCF1	ENSG00000175505.9	356	0.921329	0.00449516	0.0454778	0.979688	FALSE	FALSE	1	87	0.828524	0.0275004	0.125864	0.991345	FALSE	FALSE	0.502592
chr11	67463548	T	CLCF1	ENSG00000175505.9	359	0.982006	0.00102185	0.0452691	0.995342	FALSE	FALSE	1							FALSE
chr11	67471112	TTA	CLCF1	ENSG00000175505.9	359	0.42471	0.0361642	0.0452414	0.767912	FALSE	FALSE	1							FALSE
chr11	122972437	A	CLMP	ENSG00000166250.7	317	0.543007	0.0354503	0.0582036	0.835825	FALSE	FALSE	0.765629	74	0.251559	-0.218713	0.184261	0.913468	FALSE	FALSE	1
chr11	122975154	TA	CLMP	ENSG00000166250.7	357	0.544363	-0.0328279	0.0540893	0.836469	FALSE	FALSE	0.765629	87	0.530104	0.101535	0.159844	0.965525	FALSE	FALSE	1
chr11	122979632	A	CLMP	ENSG00000166250.7							FALSE		87	0.915081	-0.0161194	0.149899	0.995803	FALSE	FALSE	1
chr11	122983389	AGAA	CLMP	ENSG00000166250.7							FALSE		89	0.686718	0.0661756	0.162594	0.981112	FALSE	FALSE	1
chr11	122990682	A	CLMP	ENSG00000166250.7	358	0.670454	0.0231783	0.0544164	0.894278	FALSE	FALSE	0.765629	88	0.989229	0.00201296	0.147912	0.999357	FALSE	FALSE	1
chr11	122992663	A	CLMP	ENSG00000166250.7	357	0.765047	0.016251	0.0543275	0.930018	FALSE	FALSE	0.765629	89	0.312897	0.141743	0.138242	0.929235	FALSE	FALSE	1
chr11	122996379	AAAG	CLMP	ENSG00000166250.7	344	0.0243368	-0.12239	0.0540656	0.17489	FALSE	FALSE	0.765629	60	0.691771	-0.151114	0.34594	0.981704	FALSE	FALSE	1
chr11	122997833	ATAA	CLMP	ENSG00000166250.7	357	0.530304	0.0336805	0.0536082	0.829144	FALSE	FALSE	0.765629	85	0.90423	-0.0303032	0.249585	0.995312	FALSE	FALSE	1
chr11	123001085	CA	CLMP	ENSG00000166250.7	358	0.516468	-0.0347448	0.0534894	0.821914	FALSE	FALSE	0.765629	89	0.153609	-0.195315	0.133633	0.874151	FALSE	FALSE	1
chr11	123002597	T	CLMP	ENSG00000166250.7							FALSE		89	0.725736	0.0521049	0.147231	0.984488	FALSE	FALSE	1
chr11	123009322	A	CLMP	ENSG00000166250.7	358	0.635553	-0.0261456	0.055112	0.87982	FALSE	FALSE	0.765629	88	0.128732	-0.201824	0.129311	0.85896	FALSE	FALSE	1
chr11	123017547	A	CLMP	ENSG00000166250.7	359	0.456496	0.0390659	0.0523961	0.787958	FALSE	FALSE	0.765629	87	0.0916453	0.2397	0.137552	0.827489	FALSE	FALSE	1
chr11	123020129	T	CLMP	ENSG00000166250.7	359	0.569747	0.0300076	0.052733	0.849061	FALSE	FALSE	0.765629	87	0.128597	0.225011	0.143983	0.858831	FALSE	FALSE	1
chr11	123021518	A	CLMP	ENSG00000166250.7	357	0.665068	0.0229058	0.0528567	0.892114	FALSE	FALSE	0.765629	87	0.186857	0.186763	0.13826	0.890775	FALSE	FALSE	1
chr11	123025209	TG	CLMP	ENSG00000166250.7	350	0.280696	0.0578724	0.0535483	0.654137	FALSE	FALSE	0.765629	80	0.143967	0.278341	0.183998	0.868447	FALSE	FALSE	1
chr11	123029405	T	CLMP	ENSG00000166250.7	358	0.440695	0.0408966	0.0529719	0.778174	FALSE	FALSE	0.765629	87	0.969682	-0.00582415	0.151963	0.998223	FALSE	FALSE	1
chr11	123032779	AAT	CLMP	ENSG00000166250.7	357	0.528527	-0.0336321	0.0533004	0.828256	FALSE	FALSE	0.765629	86	0.104283	-0.262924	0.156778	0.841458	FALSE	FALSE	1
chr11	123033235	A	CLMP	ENSG00000166250.7	355	0.543439	0.0325275	0.0534711	0.836036	FALSE	FALSE	0.765629	88	0.00325081	0.420524	0.131839	0.45026	TRUE	FALSE	1
chr11	123036517	A	CLMP	ENSG00000166250.7	358	0.686018	0.0213573	0.0527789	0.900751	FALSE	FALSE	0.765629	89	0.400127	-0.122623	0.143795	0.947107	FALSE	FALSE	1
chr11	123036822	AAAAC	CLMP	ENSG00000166250.7	358	0.236694	0.0627557	0.0529291	0.608867	FALSE	FALSE	0.765629	89	0.0109082	0.375234	0.138824	0.582418	FALSE	FALSE	1
chr11	123037929	T	CLMP	ENSG00000166250.7	359	0.409182	0.0430241	0.0520568	0.757432	FALSE	FALSE	0.765629	88	0.618591	0.0708324	0.140849	0.974838	FALSE	FALSE	1
chr11	123038255	TTAT	CLMP	ENSG00000166250.7	357	0.764547	0.0158573	0.052895	0.929879	FALSE	FALSE	0.765629	87	0.11782	0.231462	0.143744	0.851436	FALSE	FALSE	1
chr11	123038835	A	CLMP	ENSG00000166250.7	359	0.261224	0.058723	0.0521699	0.63501	FALSE	FALSE	0.765629	89	0.36315	-0.130723	0.141699	0.939464	FALSE	FALSE	1
chr11	123041328	CT	CLMP	ENSG00000166250.7	353	0.825538	0.0119909	0.0543501	0.950703	FALSE	FALSE	0.765629	88	0.939977	0.0117494	0.154777	0.996967	FALSE	FALSE	1
chr11	123042148	T	CLMP	ENSG00000166250.7	357	0.263101	0.0597278	0.0532715	0.637019	FALSE	FALSE	0.765629	87	0.855873	-0.0332622	0.181562	0.992707	FALSE	FALSE	1
chr11	123043901	A	CLMP	ENSG00000166250.7	359	0.929628	-0.00479022	0.0541961	0.98174	FALSE	FALSE	0.765629	88	0.39598	0.16524	0.19197	0.946429	FALSE	FALSE	1
chr11	123044074	AAAAT	CLMP	ENSG00000166250.7	358	0.98027	-0.00132458	0.0535165	0.994931	FALSE	FALSE	0.765629	85	0.961914	-0.00858328	0.178144	0.997981	FALSE	FALSE	1
chr11	123046307	A	CLMP	ENSG00000166250.7	359	0.434038	0.0413993	0.0528494	0.773982	FALSE	FALSE	0.765629	88	0.821408	-0.0407584	0.179034	0.990973	FALSE	FALSE	1
chr11	123049391	T	CLMP	ENSG00000166250.7	359	0.434677	-0.040835	0.0522017	0.774397	FALSE	FALSE	0.765629	89	0.878005	-0.0245686	0.158783	0.993639	FALSE	FALSE	1
chr11	123049952	T	CLMP	ENSG00000166250.7	359	0.557384	-0.031311	0.0533057	0.842946	FALSE	FALSE	0.765629	87	0.867916	0.0297128	0.17714	0.993243	FALSE	FALSE	1
chr11	123051518	A	CLMP	ENSG00000166250.7	359	0.738843	0.0176576	0.0529155	0.920971	FALSE	FALSE	0.765629	88	0.687203	-0.0670334	0.164923	0.981185	FALSE	FALSE	1
chr11	123054281	A	CLMP	ENSG00000166250.7	357	0.661276	-0.0233431	0.0532233	0.890638	FALSE	FALSE	0.765629	86	0.702283	0.0716464	0.185592	0.982599	FALSE	FALSE	1
chr11	123055038	A	CLMP	ENSG00000166250.7	355	0.777865	-0.0151128	0.0535234	0.934508	FALSE	FALSE	0.765629							FALSE
chr11	123055837	A	CLMP	ENSG00000166250.7	357	0.588561	0.0287052	0.05301	0.858275	FALSE	FALSE	0.765629	88	0.259171	0.194797	0.169473	0.915983	FALSE	FALSE	1
chr11	123065068	T	CLMP	ENSG00000166250.7	354	0.425992	-0.0434179	0.0544654	0.768705	FALSE	FALSE	0.765629							FALSE
chr11	123065571	A	CLMP	ENSG00000166250.7							FALSE		89	0.682033	0.0745918	0.180412	0.980576	FALSE	FALSE	1
chr11	123066986	TATT	CLMP	ENSG00000166250.7	359	0.898636	0.00676633	0.0530729	0.973184	FALSE	FALSE	0.765629	84	0.635773	0.0716708	0.149616	0.976478	FALSE	FALSE	1
chr11	123072312	T	CLMP	ENSG00000166250.7	359	0.78844	-0.014401	0.0536201	0.938448	FALSE	FALSE	0.765629	88	0.801915	-0.0459618	0.181645	0.989846	FALSE	FALSE	1
chr11	123074174	T	CLMP	ENSG00000166250.7	357	0.85084	-0.0099763	0.0530066	0.958702	FALSE	FALSE	0.765629	86	0.573644	0.095929	0.168551	0.970115	FALSE	FALSE	1
chr11	123074955	T	CLMP	ENSG00000166250.7	357	0.375714	-0.048641	0.054829	0.733558	FALSE	FALSE	0.765629	87	0.755248	-0.0550181	0.174886	0.986342	FALSE	FALSE	1
chr11	123075381	TTTG	CLMP	ENSG00000166250.7							FALSE		89	0.741977	-0.0586929	0.176731	0.985673	FALSE	FALSE	1
chr11	123076159	A	CLMP	ENSG00000166250.7	359	0.971965	0.00185764	0.0528134	0.992904	FALSE	FALSE	0.765629	89	0.741977	0.0586929	0.176731	0.985673	FALSE	FALSE	1
chr11	123078615	T	CLMP	ENSG00000166250.7	355	0.437757	-0.0415688	0.053497	0.776437	FALSE	FALSE	0.765629	86	0.592073	0.105327	0.19439	0.972248	FALSE	FALSE	1
chr11	123080327	T	CLMP	ENSG00000166250.7	357	0.807706	-0.0128098	0.052585	0.944793	FALSE	FALSE	0.765629	89	0.628705	0.0826539	0.169287	0.975942	FALSE	FALSE	1
chr11	123085183	T	CLMP	ENSG00000166250.7	359	0.215724	-0.0651943	0.0525515	0.584977	FALSE	FALSE	0.765629	89	0.818934	-0.038804	0.168123	0.990897	FALSE	FALSE	1
chr11	123085770	T	CLMP	ENSG00000166250.7	351	0.560544	-0.0313537	0.053808	0.844402	FALSE	FALSE	0.765629	87	0.085429	-0.280397	0.157644	0.820961	FALSE	FALSE	1
chr11	123090290	A	CLMP	ENSG00000166250.7	359	0.761091	0.0161697	0.0531333	0.928678	FALSE	FALSE	0.765629	89	0.252864	-0.171217	0.147041	0.914285	FALSE	FALSE	1
chr11	123092908	T	CLMP	ENSG00000166250.7	358	0.739787	-0.0176975	0.0532347	0.921308	FALSE	FALSE	0.765629	87	0.518787	0.108615	0.166355	0.964016	FALSE	FALSE	1
chr11	123095301	T	CLMP	ENSG00000166250.7	359	0.700556	-0.0204756	0.0531923	0.906514	FALSE	FALSE	0.765629	88	0.0485328	-0.410104	0.199701	0.761351	FALSE	FALSE	1
chr11	123098702	T	CLMP	ENSG00000166250.7	359	0.878234	0.00809277	0.0527771	0.967222	FALSE	FALSE	0.765629	86	0.192126	-0.203104	0.15209	0.892906	FALSE	FALSE	1
chr11	123100383	A	CLMP	ENSG00000166250.7	359	0.841248	-0.0107482	0.053615	0.955609	FALSE	FALSE	0.765629	88	0.27058	-0.16683	0.148722	0.918645	FALSE	FALSE	1
chr11	123103833	T	CLMP	ENSG00000166250.7	359	0.778368	-0.0151551	0.0537993	0.934689	FALSE	FALSE	0.765629	86	0.195269	0.188797	0.142407	0.894267	FALSE	FALSE	1
chr11	123106144	T	CLMP	ENSG00000166250.7	357	0.867963	0.00903155	0.0542796	0.964095	FALSE	FALSE	0.765629							FALSE
chr11	123106383	GT	CLMP	ENSG00000166250.7	351	0.991942	0.000563548	0.0557507	0.997775	FALSE	FALSE	0.765629	78	0.089424	-0.281055	0.157828	0.82484	FALSE	FALSE	1
chr11	123110454	A	CLMP	ENSG00000166250.7	357	0.659724	0.0240111	0.05448	0.889894	FALSE	FALSE	0.765629	86	0.621754	0.090325	0.181122	0.975226	FALSE	FALSE	1
chr11	123113910	AC	CLMP	ENSG00000166250.7	359	0.717496	0.0199053	0.0549648	0.913015	FALSE	FALSE	0.765629	89	0.970739	-0.00591619	0.160028	0.998223	FALSE	FALSE	1
chr11	123115215	T	CLMP	ENSG00000166250.7							FALSE		89	0.174527	0.205886	0.148262	0.88497	FALSE	FALSE	1
chr11	123128232	A	CLMP	ENSG00000166250.7	313	0.268049	0.0675278	0.0608369	0.641982	FALSE	FALSE	0.765629							FALSE
chr11	123129918	T	CLMP	ENSG00000166250.7	357	0.636303	0.0256739	0.0542379	0.880193	FALSE	FALSE	0.765629	88	0.750662	-0.0457613	0.142735	0.986074	FALSE	FALSE	1
chr11	123131598	TTTCT	CLMP	ENSG00000166250.7	359	0.601135	0.0285139	0.0544865	0.864515	FALSE	FALSE	0.765629							FALSE
chr11	123131608	TTTTC	CLMP	ENSG00000166250.7	359	0.601135	0.0285139	0.0544865	0.864515	FALSE	FALSE	0.765629							FALSE
chr11	123134258	A	CLMP	ENSG00000166250.7							FALSE		89	0.507286	-0.10863	0.161989	0.96273	FALSE	FALSE	1
chr11	123134802	C	CLMP	ENSG00000166250.7	359	0.968668	-0.00216557	0.0550879	0.992018	FALSE	FALSE	0.765629	89	0.161415	0.199474	0.139152	0.878856	FALSE	FALSE	1
chr11	123135260	A	CLMP	ENSG00000166250.7	358	0.940318	0.00413915	0.0552383	0.984661	FALSE	FALSE	0.765629	88	0.287295	-0.156646	0.144682	0.923407	FALSE	FALSE	1
chr11	123143515	G	CLMP	ENSG00000166250.7	358	0.86362	-0.00909004	0.0528752	0.962736	FALSE	FALSE	0.765629	89	0.133094	0.249888	0.162136	0.861186	FALSE	FALSE	1
chr11	123143813	T	CLMP	ENSG00000166250.7	357	0.323425	0.0542057	0.0548046	0.692484	FALSE	FALSE	0.765629	88	0.326363	-0.161485	0.16193	0.932965	FALSE	FALSE	1
chr11	123147817	T	CLMP	ENSG00000166250.7	359	0.390658	-0.0452083	0.0525886	0.744534	FALSE	FALSE	0.765629	88	0.130562	0.218539	0.140716	0.86002	FALSE	FALSE	1
chr11	123149768	TTTC	CLMP	ENSG00000166250.7	349	0.638637	0.0261302	0.0555847	0.881108	FALSE	FALSE	0.765629	81	0.158538	-0.236136	0.162257	0.877317	FALSE	FALSE	1
chr11	123150189	AC	CLMP	ENSG00000166250.7	359	0.42938	-0.0419854	0.0530577	0.770862	FALSE	FALSE	0.765629	83	0.308667	0.203542	0.196024	0.928346	FALSE	FALSE	1
chr11	123152523	AAAA	CLMP	ENSG00000166250.7	357	0.676935	-0.0226139	0.0542225	0.897044	FALSE	FALSE	0.765629	83	0.73193	-0.0578128	0.166961	0.985117	FALSE	FALSE	1
chr11	123153847	T	CLMP	ENSG00000166250.7	359	0.641216	-0.0247092	0.0529707	0.882257	FALSE	FALSE	0.765629	89	0.370094	0.127508	0.140258	0.940946	FALSE	FALSE	1
chr11	123167956	AAGA	CLMP	ENSG00000166250.7	358	0.292812	0.0561954	0.0533256	0.665808	FALSE	FALSE	0.765629	88	0.439843	0.12408	0.158563	0.954074	FALSE	FALSE	1
chr11	123170443	T	CLMP	ENSG00000166250.7	358	0.615487	-0.0266705	0.0530461	0.870898	FALSE	FALSE	0.765629	89	0.669027	0.0641947	0.148785	0.979646	FALSE	FALSE	1
chr11	123171423	TTTTT	CLMP	ENSG00000166250.7	357	0.809053	-0.013028	0.0538657	0.94529	FALSE	FALSE	0.765629	84	0.0141362	0.447498	0.170565	0.615673	FALSE	FALSE	1
chr11	123180601	A	CLMP	ENSG00000166250.7	358	0.912342	0.00595487	0.0540481	0.977044	FALSE	FALSE	0.765629	88	0.513388	0.110392	0.166964	0.96326	FALSE	FALSE	1
chr11	123188405	CCT	CLMP	ENSG00000166250.7	359	0.598209	-0.0282057	0.0534669	0.863117	FALSE	FALSE	0.765629	88	0.10575	0.270128	0.162123	0.842269	FALSE	FALSE	1
chr11	123190002	A	CLMP	ENSG00000166250.7	345	0.409211	-0.0460729	0.0557454	0.757442	FALSE	FALSE	0.765629	83	0.13714	0.259735	0.169332	0.863837	FALSE	FALSE	1
chr11	123197298	T	CLMP	ENSG00000166250.7	356	0.694685	-0.0211933	0.0539429	0.904141	FALSE	FALSE	0.765629	89	0.667701	-0.0716384	0.165331	0.979436	FALSE	FALSE	1
chr11	123199889	T	CLMP	ENSG00000166250.7	358	0.51982	0.035022	0.05435	0.823703	FALSE	FALSE	0.765629	88	0.30483	-0.169799	0.162735	0.927473	FALSE	FALSE	1
chr11	123201551	A	CLMP	ENSG00000166250.7	359	0.806836	-0.0132153	0.0540007	0.944547	FALSE	FALSE	0.765629	89	0.192928	0.215249	0.161844	0.893441	FALSE	FALSE	1
chr11	123202782	TTG	CLMP	ENSG00000166250.7							FALSE		89	0.91167	-0.0151607	0.135591	0.995561	FALSE	FALSE	1
chr11	123208503	TC	CLMP	ENSG00000166250.7	357	0.303702	-0.0558657	0.0542231	0.67552	FALSE	FALSE	0.765629	87	0.143428	0.238219	0.158551	0.868038	FALSE	FALSE	1
chr11	123208820	A	CLMP	ENSG00000166250.7	357	0.60765	0.0276077	0.0537144	0.867422	FALSE	FALSE	0.765629	89	0.307998	0.156849	0.151408	0.928186	FALSE	FALSE	1
chr11	123209343	T	CLMP	ENSG00000166250.7							FALSE		89	0.50403	0.0970056	0.143544	0.962434	FALSE	FALSE	1
chr11	123210742	T	CLMP	ENSG00000166250.7							FALSE		89	0.398274	0.135383	0.158128	0.94688	FALSE	FALSE	1
chr11	123216117	T	CLMP	ENSG00000166250.7	346	0.237723	0.0644452	0.0544693	0.609956	FALSE	FALSE	0.765629	78	0.280435	0.222691	0.201003	0.921679	FALSE	FALSE	1
chr11	123216649	T	CLMP	ENSG00000166250.7	359	0.771086	0.0153773	0.0528037	0.932136	FALSE	FALSE	0.765629	87	0.589436	0.0853986	0.156548	0.971917	FALSE	FALSE	1
chr11	123217991	CT	CLMP	ENSG00000166250.7	358	0.0359481	0.115217	0.0546841	0.224404	FALSE	FALSE	0.765629	89	0.795039	0.0348785	0.13315	0.98945	FALSE	FALSE	1
chr11	123219923	AAAAT	CLMP	ENSG00000166250.7	356	0.553357	-0.0313537	0.0528367	0.841048	FALSE	FALSE	0.765629	83	0.76477	-0.0447849	0.148109	0.98723	FALSE	FALSE	1
chr11	123226588	T	CLMP	ENSG00000166250.7	358	0.638275	-0.0250197	0.0531668	0.880979	FALSE	FALSE	0.765629	85	0.0305334	0.335029	0.147048	0.708875	FALSE	FALSE	1
chr11	123232368	T	CLMP	ENSG00000166250.7	356	0.567335	-0.0305651	0.0533781	0.847852	FALSE	FALSE	0.765629	86	0.182999	0.222945	0.163426	0.88889	FALSE	FALSE	1
chr11	123236591	AATA	CLMP	ENSG00000166250.7	357	0.765832	-0.0161891	0.0543075	0.930306	FALSE	FALSE	0.765629	77	0.257642	0.224666	0.192811	0.915795	FALSE	FALSE	1
chr11	123249773	A	CLMP	ENSG00000166250.7							FALSE		86	0.0489336	0.280677	0.136549	0.762331	FALSE	FALSE	1
chr11	123250204	GT	CLMP	ENSG00000166250.7	358	0.560172	-0.0320342	0.054925	0.844243	FALSE	FALSE	0.765629	88	0.590839	0.0900681	0.165793	0.972112	FALSE	FALSE	1
chr11	123252346	AT	CLMP	ENSG00000166250.7							FALSE		88	0.470097	0.117555	0.160751	0.958017	FALSE	FALSE	1
chr11	123255334	T	CLMP	ENSG00000166250.7	358	0.316434	-0.0548436	0.0546533	0.686585	FALSE	FALSE	0.765629	88	0.2209	-0.198385	0.158795	0.903495	FALSE	FALSE	1
chr11	123256557	AAAAC	CLMP	ENSG00000166250.7	359	0.321706	-0.053849	0.0542513	0.69105	FALSE	FALSE	0.765629							FALSE
chr11	123264685	T	CLMP	ENSG00000166250.7							FALSE		87	0.74682	-0.0638148	0.195857	0.985811	FALSE	FALSE	1
chr11	123266972	T	CLMP	ENSG00000166250.7	356	0.447594	0.0417151	0.054857	0.782599	FALSE	FALSE	0.765629	83	0.803868	0.0539387	0.214986	0.990021	FALSE	FALSE	1
chr11	123267938	A	CLMP	ENSG00000166250.7	359	0.70349	-0.0207554	0.0544798	0.907522	FALSE	FALSE	0.765629	89	0.926436	-0.0168046	0.180578	0.996106	FALSE	FALSE	1
chr11	123271270	A	CLMP	ENSG00000166250.7	359	0.984411	-0.00105531	0.0539643	0.995957	FALSE	FALSE	0.765629	89	0.864083	-0.0253105	0.146676	0.993096	FALSE	FALSE	1
chr11	123271668	AAAAAA	CLMP	ENSG00000166250.7	358	0.981005	-0.00127914	0.0536807	0.995126	FALSE	FALSE	0.765629	89	0.933549	0.0134785	0.160383	0.996662	FALSE	FALSE	1
chr11	123273429	T	CLMP	ENSG00000166250.7	357	0.537338	0.0339326	0.0549468	0.832794	FALSE	FALSE	0.765629	86	0.554787	-0.0929596	0.155572	0.96818	FALSE	FALSE	1
chr11	123279351	ATTT	CLMP	ENSG00000166250.7	354	0.565284	0.0316255	0.0549382	0.846863	FALSE	FALSE	0.765629	66	0.394413	-0.362246	0.40503	0.946227	FALSE	FALSE	1
chr11	123279598	T	CLMP	ENSG00000166250.7	355	0.547265	-0.0336511	0.0558477	0.83795	FALSE	FALSE	0.765629	83	0.931013	-0.0149076	0.170541	0.99648	FALSE	FALSE	1
chr11	123284615	A	CLMP	ENSG00000166250.7	357	0.359567	-0.0495083	0.0539544	0.721108	FALSE	FALSE	0.765629	88	0.982016	0.00379203	0.166871	0.998876	FALSE	FALSE	1
chr11	123285204	A	CLMP	ENSG00000166250.7	343	0.680005	-0.0228953	0.0554528	0.898318	FALSE	FALSE	0.765629	68	0.840768	-0.0581543	0.282688	0.992021	FALSE	FALSE	1
chr11	123292256	A	CLMP	ENSG00000166250.7	358	0.00466904	-0.153675	0.053915	0.0543252	TRUE	FALSE	0.765629	85	0.700812	-0.05724	0.147454	0.982581	FALSE	FALSE	1
chr11	123292376	AT	CLMP	ENSG00000166250.7							FALSE		87	0.329751	-0.183159	0.184876	0.933508	FALSE	FALSE	1
chr11	123293818	T	CLMP	ENSG00000166250.7	358	0.0201034	-0.125278	0.0536099	0.153994	FALSE	FALSE	0.765629	89	0.896774	0.0176028	0.134607	0.994819	FALSE	FALSE	1
chr11	77415976	GTA	CLNS1A	ENSG00000074201.3	358	0.142485	-0.0716579	0.048732	0.483078	TRUE	FALSE	1	80	0.900031	-0.0244859	0.192777	0.994968	FALSE	FALSE	1
chr11	77417722	T	CLNS1A	ENSG00000074201.3	359	0.0774725	-0.0866578	0.0489155	0.351928	TRUE	FALSE	1	88	0.0866311	0.249427	0.140951	0.822291	FALSE	FALSE	1
chr11	77422555	A	CLNS1A	ENSG00000074201.3	359	0.0730579	0.0873692	0.0485724	0.340785	TRUE	FALSE	1	87	0.0994372	-0.302827	0.178111	0.836044	FALSE	FALSE	1
chr11	77423333	A	CLNS1A	ENSG00000074201.3	358	0.203775	-0.0656491	0.0515446	0.57058	TRUE	FALSE	1	88	0.118046	0.234968	0.146154	0.851527	FALSE	FALSE	1
chr11	77423402	TA	CLNS1A	ENSG00000074201.3	356	0.918239	-0.00530846	0.0516693	0.978857	TRUE	FALSE	1	87	0.68682	0.0596133	0.146432	0.981112	FALSE	FALSE	1
chr11	77425272	T	CLNS1A	ENSG00000074201.3	359	0.653372	0.0233303	0.0518995	0.887249	TRUE	FALSE	1	89	0.675182	-0.0674248	0.159427	0.980111	FALSE	FALSE	1
chr11	77426842	A	CLNS1A	ENSG00000074201.3	358	0.164145	0.067399	0.0483263	0.516883	TRUE	FALSE	1	88	0.450436	-0.106855	0.139797	0.955734	FALSE	FALSE	1
chr11	77432834	A	CLNS1A	ENSG00000074201.3	357	0.149615	0.0704472	0.048766	0.494696	TRUE	FALSE	1							FALSE
chr11	77435119	A	CLNS1A	ENSG00000074201.3	355	0.25486	0.0559029	0.0490024	0.628387	TRUE	FALSE	1	85	0.791375	-0.0399513	0.149593	0.98919	FALSE	FALSE	1
chr11	77435495	T	CLNS1A	ENSG00000074201.3	359	0.840021	-0.0105624	0.0522788	0.955232	TRUE	FALSE	1	88	0.969185	-0.00656713	0.168634	0.998223	FALSE	FALSE	1
chr11	77441205	A	CLNS1A	ENSG00000074201.3							FALSE		88	0.0410701	0.357373	0.167653	0.742273	FALSE	FALSE	1
chr11	77443306	A	CLNS1A	ENSG00000074201.3	358	0.0848041	0.0856254	0.0495182	0.369607	TRUE	FALSE	1							FALSE
chr11	77444287	A	CLNS1A	ENSG00000074201.3	357	0.0656506	-0.0912282	0.0493777	0.320968	TRUE	FALSE	1	86	0.599831	-0.0891362	0.168035	0.973138	FALSE	FALSE	1
chr11	77444974	A	CLNS1A	ENSG00000074201.3	357	0.0626084	0.0912853	0.0488439	0.312132	TRUE	FALSE	1	89	0.161209	0.192951	0.134534	0.878773	FALSE	FALSE	1
chr11	77446892	A	CLNS1A	ENSG00000074201.3							FALSE		88	0.476328	0.113051	0.156803	0.958861	FALSE	FALSE	1
chr11	77449692	A	CLNS1A	ENSG00000074201.3	359	0.252332	-0.0569665	0.0496701	0.625695	TRUE	FALSE	1	84	0.603133	0.103851	0.197408	0.973527	FALSE	FALSE	1
chr11	77453517	A	CLNS1A	ENSG00000074201.3	357	0.0882184	0.0847543	0.0495512	0.377704	TRUE	FALSE	1	89	0.138539	-0.264521	0.174122	0.864718	FALSE	FALSE	1
chr11	77455303	A	CLNS1A	ENSG00000074201.3	358	0.728582	-0.0173195	0.0498638	0.917423	TRUE	FALSE	1	89	0.120646	0.25212	0.158115	0.853602	FALSE	FALSE	1
chr11	77460160	A	CLNS1A	ENSG00000074201.3	357	0.0729199	0.0877271	0.0487467	0.340453	TRUE	FALSE	1	89	0.664268	-0.0749158	0.171007	0.979142	FALSE	FALSE	1
chr11	77460324	T	CLNS1A	ENSG00000074201.3	353	0.668888	0.0214332	0.0500656	0.893672	TRUE	FALSE	1	83	0.553204	0.134489	0.223866	0.967936	FALSE	FALSE	1
chr11	77460553	T	CLNS1A	ENSG00000074201.3	359	0.0804465	-0.0863287	0.0492185	0.359433	TRUE	FALSE	1							FALSE
chr11	77462331	A	CLNS1A	ENSG00000074201.3	357	0.0617039	-0.0922632	0.0491956	0.309546	TRUE	FALSE	1							FALSE
chr11	77462833	A	CLNS1A	ENSG00000074201.3							FALSE		88	0.540161	-0.0897948	0.144964	0.966795	FALSE	FALSE	1
chr11	77464989	AG	CLNS1A	ENSG00000074201.3	356	0.290626	-0.0542825	0.0512765	0.66367	TRUE	FALSE	1	89	0.489283	0.133506	0.190854	0.96065	FALSE	FALSE	1
chr11	77466603	A	CLNS1A	ENSG00000074201.3							FALSE		89	0.0236596	-0.340763	0.143423	0.676628	FALSE	FALSE	1
chr11	77469688	T	CLNS1A	ENSG00000074201.3	359	0.149023	-0.07376	0.0509857	0.493704	TRUE	FALSE	1	89	0.916389	-0.0158648	0.149929	0.995803	FALSE	FALSE	1
chr11	77478619	A	CLNS1A	ENSG00000074201.3							FALSE		89	0.95139	-0.00936458	0.152415	0.997648	FALSE	FALSE	1
chr11	77478921	A	CLNS1A	ENSG00000074201.3	351	0.196455	-0.0647654	0.0500253	0.561332	TRUE	FALSE	1							FALSE
chr11	77479085	A	CLNS1A	ENSG00000074201.3	358	0.623508	0.0259227	0.0527537	0.874384	TRUE	FALSE	1	84	0.790129	-0.0494785	0.184073	0.989144	FALSE	FALSE	1
chr11	77481674	A	CLNS1A	ENSG00000074201.3	359	0.399196	0.0430048	0.0509382	0.750547	TRUE	FALSE	1	81	0.93604	-0.0159341	0.196489	0.996736	FALSE	FALSE	1
chr11	77482590	T	CLNS1A	ENSG00000074201.3	356	0.130726	-0.0751543	0.0495935	0.462629	TRUE	FALSE	1	87	0.508301	0.1066	0.159224	0.962805	FALSE	FALSE	1
chr11	77483198	A	CLNS1A	ENSG00000074201.3	359	0.0856674	0.0843637	0.0489249	0.371651	TRUE	FALSE	1							FALSE
chr11	77484198	A	CLNS1A	ENSG00000074201.3	358	0.59117	0.0271124	0.0504215	0.859632	TRUE	FALSE	1							FALSE
chr11	77484219	A	CLNS1A	ENSG00000074201.3	357	0.770918	0.014495	0.0497363	0.932101	TRUE	FALSE	1							FALSE
chr11	77489391	TCTCTCC	CLNS1A	ENSG00000074201.3	359	0.115578	0.0787724	0.0499143	0.434858	TRUE	FALSE	1							FALSE
chr11	77492341	AAAAAC	CLNS1A	ENSG00000074201.3	356	0.0718668	0.0896764	0.0496447	0.337741	TRUE	FALSE	1	88	0.745271	0.0434621	0.13259	0.98581	FALSE	FALSE	1
chr11	77492542	T	CLNS1A	ENSG00000074201.3	358	0.739827	0.0178452	0.0536877	0.921325	TRUE	FALSE	1	87	0.203854	0.187223	0.144133	0.897684	FALSE	FALSE	1
chr11	77493265	T	CLNS1A	ENSG00000074201.3	355	0.640991	0.0234087	0.0501482	0.882127	TRUE	FALSE	1	86	0.872659	-0.0237556	0.146906	0.993527	FALSE	FALSE	1
chr11	77494591	A	CLNS1A	ENSG00000074201.3	359	0.186845	0.0668109	0.0505005	0.54869	TRUE	FALSE	1	88	0.704089	-0.0549665	0.143391	0.98269	FALSE	FALSE	1
chr11	77496020	T	CLNS1A	ENSG00000074201.3	359	0.752133	0.0156589	0.0495354	0.925634	TRUE	FALSE	1							FALSE
chr11	77498482	AC	CLNS1A	ENSG00000074201.3							FALSE		87	0.771755	0.0504951	0.172506	0.987887	FALSE	FALSE	1
chr11	77499136	A	CLNS1A	ENSG00000074201.3	358	0.149142	0.0724565	0.0500989	0.493916	TRUE	FALSE	1	87	0.547469	-0.0823385	0.135325	0.967529	FALSE	FALSE	1
chr11	77501151	A	CLNS1A	ENSG00000074201.3	355	0.815973	0.0116819	0.0501514	0.94752	TRUE	FALSE	1	83	0.419456	0.103393	0.12603	0.95087	FALSE	FALSE	1
chr11	77504286	A	CLNS1A	ENSG00000074201.3	359	0.791069	0.0137123	0.0517138	0.939461	TRUE	FALSE	1	87	0.285517	0.161463	0.148485	0.922981	FALSE	FALSE	1
chr11	77505184	TTTTTC	CLNS1A	ENSG00000074201.3	356	0.839542	-0.0102642	0.0506485	0.955112	TRUE	FALSE	1	88	0.0554339	0.293729	0.147578	0.777681	FALSE	FALSE	1
chr11	77508660	T	CLNS1A	ENSG00000074201.3	358	0.472109	0.0365768	0.050804	0.79714	TRUE	FALSE	1	88	0.239941	0.180837	0.150931	0.909547	FALSE	FALSE	1
chr11	77523421	T	CLNS1A	ENSG00000074201.3	359	0.621056	-0.0244612	0.0494302	0.873346	TRUE	FALSE	1	87	0.491313	-0.137908	0.197926	0.960905	FALSE	FALSE	1
chr11	77525183	A	CLNS1A	ENSG00000074201.3	358	0.32303	-0.05069	0.0512084	0.692145	TRUE	FALSE	1	87	0.511067	0.130123	0.195644	0.963153	FALSE	FALSE	1
chr11	77536398	A	CLNS1A	ENSG00000074201.3	358	0.0966607	-0.0823697	0.0494278	0.396402	TRUE	FALSE	1	88	0.0791771	-0.316014	0.174092	0.814054	FALSE	FALSE	1
chr11	77537109	A	CLNS1A	ENSG00000074201.3	358	0.857377	0.00888822	0.0494151	0.960685	TRUE	FALSE	1	85	0.409444	-0.139735	0.166862	0.949147	FALSE	FALSE	1
chr11	77539104	A	CLNS1A	ENSG00000074201.3							FALSE		87	0.247296	-0.202941	0.171993	0.912506	FALSE	FALSE	1
chr11	77546899	A	CLNS1A	ENSG00000074201.3	357	0.308675	-0.0506837	0.0497028	0.679933	TRUE	FALSE	1	86	0.693767	-0.0693931	0.174488	0.981973	FALSE	FALSE	1
chr11	77547301	CCTTC	CLNS1A	ENSG00000074201.3	359	0.239698	-0.0579192	0.0491647	0.6121	TRUE	FALSE	1	88	0.0856642	-0.295577	0.166492	0.821232	FALSE	FALSE	1
chr11	77556071	A	CLNS1A	ENSG00000074201.3	359	0.291343	-0.0517058	0.0489162	0.664364	TRUE	FALSE	1	85	0.131824	-0.207416	0.133619	0.860426	FALSE	FALSE	1
chr11	77560401	T	CLNS1A	ENSG00000074201.3	359	0.161035	0.0687919	0.0489606	0.512192	TRUE	FALSE	1	89	0.0927563	0.281246	0.162305	0.828873	FALSE	FALSE	1
chr11	77564795	AAAAAA	CLNS1A	ENSG00000074201.3	358	0.522471	-0.0315481	0.0492714	0.825044	TRUE	FALSE	1	89	0.0182622	-0.361937	0.145497	0.64475	FALSE	FALSE	1
chr11	77565110	TC	CLNS1A	ENSG00000074201.3							FALSE		89	0.912546	-0.0163019	0.147263	0.995684	FALSE	FALSE	1
chr11	77565605	T	CLNS1A	ENSG00000074201.3	359	0.271768	0.0543433	0.0493576	0.645438	TRUE	FALSE	1							FALSE
chr11	77570590	T	CLNS1A	ENSG00000074201.3	355	0.257237	0.0562141	0.0495226	0.630928	TRUE	FALSE	1	87	0.20433	0.159576	0.122982	0.897775	FALSE	FALSE	1
chr11	77571123	A	CLNS1A	ENSG00000074201.3							FALSE		89	0.52027	-0.104	0.159976	0.964241	FALSE	FALSE	1
chr11	77575663	A	CLNS1A	ENSG00000074201.3	359	0.300954	-0.0505069	0.0487441	0.67312	TRUE	FALSE	1	89	0.0443612	-0.295201	0.141041	0.750257	FALSE	FALSE	1
chr11	77577060	T	CLNS1A	ENSG00000074201.3	357	0.0858486	-0.08539	0.0495477	0.372139	TRUE	FALSE	1							FALSE
chr11	77580504	T	CLNS1A	ENSG00000074201.3	359	0.644195	0.0231525	0.0500806	0.883527	TRUE	FALSE	1							FALSE
chr11	77585748	A	CLNS1A	ENSG00000074201.3							FALSE		86	0.30911	-0.177612	0.171565	0.928487	FALSE	FALSE	1
chr11	77588441	TTT	CLNS1A	ENSG00000074201.3	356	0.747158	0.0163603	0.0507001	0.924039	TRUE	FALSE	1	86	0.478366	0.111902	0.155804	0.959074	FALSE	FALSE	1
chr11	77596865	A	CLNS1A	ENSG00000074201.3	359	0.332747	0.0481619	0.0496436	0.700117	TRUE	FALSE	1							FALSE
chr11	77600126	T	CLNS1A	ENSG00000074201.3	359	0.0982104	0.0823181	0.0496275	0.399781	TRUE	FALSE	1	89	0.793587	0.0432685	0.163989	0.989301	FALSE	FALSE	1
chr11	77603941	T	CLNS1A	ENSG00000074201.3	359	0.0799121	-0.0861426	0.0490251	0.358097	TRUE	FALSE	1	89	0.10092	-0.280753	0.166213	0.837621	FALSE	FALSE	1
chr11	77612215	T	CLNS1A	ENSG00000074201.3							FALSE		89	0.656816	-0.0749502	0.167113	0.978453	FALSE	FALSE	1
chr11	77621294	AA	CLNS1A	ENSG00000074201.3	358	0.515325	0.0322772	0.0495552	0.821309	TRUE	FALSE	1	86	0.374397	0.160639	0.178058	0.941958	FALSE	FALSE	1
chr11	77626697	T	CLNS1A	ENSG00000074201.3	359	0.146723	-0.0714823	0.0491306	0.490006	TRUE	FALSE	1	89	0.287237	-0.165427	0.152857	0.9234	FALSE	FALSE	1
chr11	77631325	T	CLNS1A	ENSG00000074201.3	359	0.682878	0.0209053	0.0511215	0.899466	TRUE	FALSE	1	89	0.00893077	-0.475776	0.170872	0.561617	TRUE	FALSE	1
chr11	77635350	T	CLNS1A	ENSG00000074201.3	355	0.75032	0.0161017	0.0505528	0.925003	TRUE	FALSE	1							FALSE
chr11	77638840	A	CLNS1A	ENSG00000074201.3	340	0.437971	0.0392155	0.0504883	0.776546	TRUE	FALSE	1	87	0.14143	0.204774	0.135585	0.86691	FALSE	FALSE	1
chr11	77641405	T	CLNS1A	ENSG00000074201.3	359	0.371907	-0.0436197	0.0487787	0.73069	TRUE	FALSE	1	89	0.0321835	0.32141	0.143503	0.715142	FALSE	FALSE	1
chr11	77643140	T	CLNS1A	ENSG00000074201.3	357	0.924499	-0.00468662	0.0494122	0.980526	TRUE	FALSE	1	85	0.144976	-0.203537	0.13575	0.869357	FALSE	FALSE	1
chr11	77646185	TTTG	CLNS1A	ENSG00000074201.3	358	0.701055	0.0194511	0.0506194	0.906703	TRUE	FALSE	1	89	0.511883	0.0955561	0.14406	0.96326	FALSE	FALSE	1
chr11	77649324	CAAA	CLNS1A	ENSG00000074201.3	359	0.923112	0.00478529	0.0495394	0.980136	TRUE	FALSE	1	86	0.0783582	0.289497	0.158651	0.812774	FALSE	FALSE	1
chr11	77649910	A	CLNS1A	ENSG00000074201.3	359	0.13048	-0.0748017	0.0493305	0.46215	TRUE	FALSE	1	89	0.613902	0.0847277	0.166298	0.974495	FALSE	FALSE	1
chr11	77652695	T	CLNS1A	ENSG00000074201.3	358	0.465366	-0.0364037	0.049802	0.793135	TRUE	FALSE	1	87	0.24203	-0.201601	0.168917	0.910486	FALSE	FALSE	1
chr11	77661438	TG	CLNS1A	ENSG00000074201.3							FALSE		88	0.551324	-0.0999906	0.166002	0.967926	FALSE	FALSE	1
chr11	77661763	T	CLNS1A	ENSG00000074201.3							FALSE		89	0.0917492	0.255237	0.14682	0.827609	FALSE	FALSE	1
chr11	77663020	CA	CLNS1A	ENSG00000074201.3	358	0.0468675	0.0975732	0.0488917	0.263625	TRUE	FALSE	1	89	0.558622	0.0996796	0.168641	0.96842	FALSE	FALSE	1
chr11	77665756	AC	CLNS1A	ENSG00000074201.3	358	0.766974	0.0146868	0.0495165	0.930693	TRUE	FALSE	1	87	0.119489	0.260466	0.162522	0.85264	FALSE	FALSE	1
chr11	77671635	T	CLNS1A	ENSG00000074201.3	359	0.468657	-0.0356885	0.049186	0.79517	TRUE	FALSE	1							FALSE
chr11	77672580	A	CLNS1A	ENSG00000074201.3	359	0.533696	0.0309365	0.0496501	0.830824	TRUE	FALSE	1	88	0.147003	0.231831	0.15586	0.870629	FALSE	FALSE	1
chr11	77676280	T	CLNS1A	ENSG00000074201.3	356	0.948153	0.00322241	0.0495141	0.9866	TRUE	FALSE	1	89	0.104472	0.264938	0.158549	0.841539	FALSE	FALSE	1
chr11	77684989	AAAT	CLNS1A	ENSG00000074201.3	356	0.775851	-0.014223	0.0499076	0.933777	TRUE	FALSE	1	87	0.175671	-0.199101	0.143551	0.885385	FALSE	FALSE	1
chr11	77692682	T	CLNS1A	ENSG00000074201.3	359	0.495331	-0.0336672	0.049316	0.810342	TRUE	FALSE	1							FALSE
chr11	77693765	ATTT	CLNS1A	ENSG00000074201.3	356	0.825691	-0.0111673	0.0506624	0.95075	TRUE	FALSE	1	82	0.277369	0.144216	0.129871	0.920705	FALSE	FALSE	1
chr11	77704754	T	CLNS1A	ENSG00000074201.3	356	0.921424	0.0049345	0.0499833	0.979719	TRUE	FALSE	1	82	0.428002	0.149411	0.185438	0.952283	FALSE	FALSE	1
chr11	77711144	A	CLNS1A	ENSG00000074201.3	357	0.559571	0.029007	0.0496583	0.843971	TRUE	FALSE	1	86	0.0415734	-0.323224	0.151582	0.743826	FALSE	FALSE	1
chr11	77711672	AAAC	CLNS1A	ENSG00000074201.3	359	0.764147	-0.0148745	0.0495304	0.929791	TRUE	FALSE	1	89	0.121111	-0.243014	0.152602	0.853846	FALSE	FALSE	1
chr11	77728867	A	CLNS1A	ENSG00000074201.3	358	0.805425	-0.0122356	0.0496275	0.944106	TRUE	FALSE	1	88	0.0528673	-0.30763	0.152821	0.771758	FALSE	FALSE	1
chr11	77733347	TA	CLNS1A	ENSG00000074201.3	359	0.764147	0.0148745	0.0495304	0.929791	TRUE	FALSE	1	89	0.0334432	0.340421	0.153174	0.719515	FALSE	FALSE	1
chr11	77733558	T	CLNS1A	ENSG00000074201.3	359	0.0216026	-0.111856	0.0484374	0.161545	TRUE	FALSE	1	88	0.687715	-0.0548244	0.13512	0.981257	FALSE	FALSE	1
chr11	57549019	T	1	ENSG00000172409.5	359	0.922614	0.00389888	0.0401026	0.980004	FALSE	FALSE	0.721413	88	0.276905	-0.181231	0.163746	0.920607	FALSE	FALSE	1
chr11	57551416	TTAA	1	ENSG00000172409.5	359	0.645331	-0.0184894	0.0401315	0.883946	FALSE	FALSE	0.721413	84	0.932335	-0.0152586	0.178041	0.996512	FALSE	FALSE	1
chr11	57557396	T	1	ENSG00000172409.5	359	0.284806	-0.0430545	0.0401821	0.658039	FALSE	FALSE	0.721413	89	0.917932	0.0185899	0.178997	0.995803	FALSE	FALSE	1
chr11	57560611	T	1	ENSG00000172409.5	359	0.196133	0.0514587	0.0397207	0.56089	FALSE	FALSE	0.721413	86	0.598883	0.09993	0.187893	0.973046	FALSE	FALSE	1
chr11	57563482	A	1	ENSG00000172409.5	357	0.152568	0.0575865	0.0401535	0.499311	FALSE	FALSE	0.721413	88	0.877459	-0.0315636	0.203022	0.993628	FALSE	FALSE	1
chr11	57563736	A	1	ENSG00000172409.5	356	0.190748	0.0521438	0.0397637	0.55382	FALSE	FALSE	0.721413	89	0.553012	0.0999401	0.166685	0.967926	FALSE	FALSE	1
chr11	57571804	CA	1	ENSG00000172409.5	359	0.523037	-0.0257767	0.0403129	0.82539	FALSE	FALSE	0.721413	89	0.801592	-0.0442046	0.174457	0.98976	FALSE	FALSE	1
chr11	57572602	T	1	ENSG00000172409.5	358	0.901748	0.0050064	0.0405187	0.974065	FALSE	FALSE	0.721413	89	0.438763	0.155144	0.197869	0.954014	FALSE	FALSE	1
chr11	57576061	A	1	ENSG00000172409.5	354	0.33002	0.0388857	0.0398552	0.69775	FALSE	FALSE	0.721413	86	0.808546	0.0419813	0.171685	0.99026	FALSE	FALSE	1
chr11	57580119	AAC	1	ENSG00000172409.5	359	0.589601	0.0218267	0.0404205	0.85876	FALSE	FALSE	0.721413	89	0.203643	-0.203117	0.156512	0.897684	FALSE	FALSE	1
chr11	57583957	A	1	ENSG00000172409.5	359	0.248794	-0.0466364	0.0403599	0.621996	FALSE	FALSE	0.721413	89	0.925448	-0.0159883	0.169523	0.996076	FALSE	FALSE	1
chr11	57584257	A	1	ENSG00000172409.5	357	0.855955	-0.00723412	0.0398175	0.960192	FALSE	FALSE	0.721413	88	0.100699	0.267088	0.157865	0.837408	FALSE	FALSE	1
chr11	57586208	TG	1	ENSG00000172409.5	359	0.360277	-0.0363691	0.0396942	0.72157	FALSE	FALSE	0.721413	84	0.0153499	0.423313	0.163559	0.625433	TRUE	FALSE	1
chr11	57586820	A	1	ENSG00000172409.5	359	0.897492	-0.00509237	0.0394946	0.972865	FALSE	FALSE	0.721413	85	0.510269	0.11898	0.178396	0.963097	FALSE	FALSE	1
chr11	57590789	A	1	ENSG00000172409.5	358	0.939195	0.00315155	0.0412801	0.984325	FALSE	FALSE	0.721413	87	0.800461	0.042099	0.165092	0.989755	FALSE	FALSE	1
chr11	57590954	AAAAA	1	ENSG00000172409.5	359	0.854048	0.00755139	0.0410149	0.95965	FALSE	FALSE	0.721413							FALSE
chr11	57591990	GTTTT	1	ENSG00000172409.5	359	0.154752	0.0560369	0.0392823	0.502656	FALSE	FALSE	0.721413							FALSE
chr11	57593333	GG	1	ENSG00000172409.5	357	0.142812	0.0587009	0.0399529	0.483578	FALSE	FALSE	0.721413	84	0.586422	0.0951542	0.172813	0.971595	FALSE	FALSE	1
chr11	57596396	T	1	ENSG00000172409.5	359	0.159894	-0.0556353	0.0394886	0.510476	FALSE	FALSE	0.721413	88	0.40681	0.141054	0.16773	0.948643	FALSE	FALSE	1
chr11	57597049	T	1	ENSG00000172409.5	359	0.593836	-0.0211989	0.0397093	0.860911	FALSE	FALSE	0.721413	89	0.483246	0.116055	0.163609	0.959672	FALSE	FALSE	1
chr11	57598919	GT	1	ENSG00000172409.5	359	0.0805902	-0.0720236	0.0410823	0.359776	FALSE	FALSE	0.721413	89	0.665529	-0.0658477	0.150914	0.979282	FALSE	FALSE	1
chr11	57600951	A	1	ENSG00000172409.5	359	0.522341	0.0255293	0.0398592	0.824984	FALSE	FALSE	0.721413	88	0.842726	-0.0364286	0.182071	0.992115	FALSE	FALSE	1
chr11	57601402	A	1	ENSG00000172409.5	359	0.522535	-0.0255208	0.0398646	0.825089	FALSE	FALSE	0.721413	87	0.851417	0.03297	0.174506	0.992531	FALSE	FALSE	1
chr11	57602928	A	1	ENSG00000172409.5	359	0.10586	0.0638886	0.0393902	0.415568	FALSE	FALSE	0.721413							FALSE
chr11	57604132	A	1	ENSG00000172409.5	359	0.577421	0.0221978	0.0397981	0.852806	FALSE	FALSE	0.721413	86	0.0975907	-0.312524	0.18256	0.834366	FALSE	FALSE	1
chr11	57605303	T	1	ENSG00000172409.5							FALSE		89	0.0615928	0.307189	0.158575	0.789307	FALSE	FALSE	1
chr11	57608817	T	1	ENSG00000172409.5	357	0.0924218	0.0669897	0.0396823	0.387173	FALSE	FALSE	0.721413							FALSE
chr11	57616059	T	1	ENSG00000172409.5	356	0.0453913	0.0799654	0.0397954	0.258701	FALSE	FALSE	0.721413							FALSE
chr11	57617027	A	1	ENSG00000172409.5							FALSE		89	0.49017	0.123843	0.177405	0.960784	FALSE	FALSE	1
chr11	57619285	GA	1	ENSG00000172409.5	356	0.143645	-0.0603362	0.0411514	0.484974	FALSE	FALSE	0.721413	86	0.156209	0.231331	0.158911	0.875761	FALSE	FALSE	1
chr11	57621715	T	1	ENSG00000172409.5	357	0.105722	0.0634981	0.0391332	0.415298	FALSE	FALSE	0.721413	86	0.333038	-0.168048	0.170703	0.934318	FALSE	FALSE	1
chr11	57624531	TATT	1	ENSG00000172409.5	357	0.862983	-0.00684568	0.0396331	0.962525	FALSE	FALSE	0.721413	84	0.408271	-0.146994	0.174988	0.948879	FALSE	FALSE	1
chr11	57626417	T	1	ENSG00000172409.5	359	0.436293	-0.0311356	0.0399428	0.775456	FALSE	FALSE	0.721413	87	0.14985	-0.236576	0.160073	0.872434	FALSE	FALSE	1
chr11	57631901	AAAC	1	ENSG00000172409.5	357	0.164264	-0.0549806	0.0394328	0.517043	FALSE	FALSE	0.721413	87	0.874902	0.0259871	0.163661	0.993527	FALSE	FALSE	1
chr11	57635989	A	1	ENSG00000172409.5							FALSE		86	0.917276	0.0162143	0.154754	0.995803	FALSE	FALSE	1
chr11	57636153	A	1	ENSG00000172409.5	359	0.441549	0.0304258	0.0394835	0.778717	FALSE	FALSE	0.721413	89	0.313755	-0.157257	0.153649	0.929659	FALSE	FALSE	1
chr11	57639225	TG	1	ENSG00000172409.5	359	0.70958	0.0149437	0.0400882	0.909895	FALSE	FALSE	0.721413	85	0.650694	0.0811332	0.177259	0.977809	FALSE	FALSE	1
chr11	57642488	A	1	ENSG00000172409.5							FALSE		82	0.897861	-0.0265185	0.2045	0.994858	FALSE	FALSE	1
chr11	57643020	T	1	ENSG00000172409.5							FALSE		89	0.509391	-0.112461	0.168543	0.962948	FALSE	FALSE	1
chr11	57643628	T	1	ENSG00000172409.5	357	0.0562252	-0.0765134	0.0399193	0.293348	FALSE	FALSE	0.721413	89	0.140402	0.228386	0.151071	0.866214	FALSE	FALSE	1
chr11	57654802	C	1	ENSG00000172409.5	358	0.387642	-0.0350135	0.0404708	0.74233	FALSE	FALSE	0.721413	87	0.395502	-0.189652	0.220003	0.946389	FALSE	FALSE	1
chr11	57670821	T	1	ENSG00000172409.5	357	0.336974	0.0377976	0.0393029	0.703413	FALSE	FALSE	0.721413	88	0.18973	-0.218529	0.162984	0.891856	FALSE	FALSE	1
chr11	57674317	T	1	ENSG00000172409.5	357	0.23538	0.046948	0.0394853	0.607294	FALSE	FALSE	0.721413	87	0.738585	0.0615424	0.182707	0.985499	FALSE	FALSE	1
chr11	57683973	T	1	ENSG00000172409.5	359	0.759529	0.0121181	0.0395529	0.928258	FALSE	FALSE	0.721413	89	0.176319	0.244872	0.177092	0.885565	FALSE	FALSE	1
chr11	57686834	T	1	ENSG00000172409.5	359	0.152406	0.0563413	0.0392703	0.499039	FALSE	FALSE	0.721413	88	0.690499	0.0641825	0.159689	0.981541	FALSE	FALSE	1
chr11	57689678	T	1	ENSG00000172409.5	359	0.158895	-0.0556778	0.0394239	0.508915	FALSE	FALSE	0.721413	88	0.786312	-0.0521818	0.190819	0.988901	FALSE	FALSE	1
chr11	57694002	T	1	ENSG00000172409.5	359	0.554147	0.0239102	0.0403739	0.841374	FALSE	FALSE	0.721413	87	0.966293	-0.00779296	0.182879	0.998191	FALSE	FALSE	1
chr11	57695796	A	1	ENSG00000172409.5	359	0.0429693	-0.080419	0.0395649	0.250356	FALSE	FALSE	0.721413	89	0.320985	0.165996	0.164668	0.932016	FALSE	FALSE	1
chr11	57697643	A	1	ENSG00000172409.5	359	0.17149	0.0533345	0.0389107	0.52763	FALSE	FALSE	0.721413	89	0.77181	0.0493843	0.168849	0.987887	FALSE	FALSE	1
chr11	57698118	AA	1	ENSG00000172409.5	359	0.298366	-0.0420725	0.0403868	0.670884	FALSE	FALSE	0.721413	76	0.656743	0.121771	0.269706	0.97843	FALSE	FALSE	1
chr11	57700410	AT	1	ENSG00000172409.5	359	0.0377971	-0.0826476	0.0396159	0.231409	FALSE	FALSE	0.721413	88	0.188932	0.226043	0.168276	0.891429	FALSE	FALSE	1
chr11	57709381	A	1	ENSG00000172409.5	359	0.955692	-0.00227861	0.0409776	0.988399	FALSE	FALSE	0.721413							FALSE
chr11	57718654	T	1	ENSG00000172409.5	357	0.619053	-0.0197436	0.0396689	0.872446	FALSE	FALSE	0.721413	87	0.556791	-0.0946655	0.159299	0.968311	FALSE	FALSE	1
chr11	57720135	A	1	ENSG00000172409.5	340	0.00689433	0.111411	0.0409319	0.0727261	TRUE	FALSE	0.721413	85	0.793017	-0.0439781	0.16601	0.989301	FALSE	FALSE	1
chr11	57721346	T	1	ENSG00000172409.5	358	0.13102	0.0595173	0.0393057	0.463173	FALSE	FALSE	0.721413	88	0.938743	0.0132261	0.170712	0.996938	FALSE	FALSE	1
chr11	57723805	AAA	1	ENSG00000172409.5	353	0.0844713	0.0688394	0.0397657	0.368843	FALSE	FALSE	0.721413	88	0.905615	-0.0236182	0.197567	0.995331	FALSE	FALSE	1
chr11	57728170	T	1	ENSG00000172409.5	359	0.473031	0.028615	0.0398285	0.79771	FALSE	FALSE	0.721413							FALSE
chr11	57730124	TA	1	ENSG00000172409.5	359	0.437924	0.0309544	0.039852	0.776529	FALSE	FALSE	0.721413							FALSE
chr11	57733248	T	1	ENSG00000172409.5	356	0.175965	-0.0551324	0.0406433	0.533817	FALSE	FALSE	0.721413	89	0.57995	0.109658	0.196114	0.970846	FALSE	FALSE	1
chr11	57736341	A	1	ENSG00000172409.5							FALSE		89	0.725066	-0.0672521	0.189549	0.984483	FALSE	FALSE	1
chr11	57739755	A	1	ENSG00000172409.5							FALSE		89	0.326145	0.187227	0.187751	0.932865	FALSE	FALSE	1
chr11	57746332	T	1	ENSG00000172409.5							FALSE		89	0.459217	-0.140877	0.188039	0.956934	FALSE	FALSE	1
chr11	57748550	A	1	ENSG00000172409.5	359	0.130663	-0.0617704	0.040756	0.462519	FALSE	FALSE	0.721413	89	0.218464	0.207971	0.165675	0.902808	FALSE	FALSE	1
chr11	57756410	CC	1	ENSG00000172409.5	359	0.0463993	-0.0781941	0.0390977	0.262064	FALSE	FALSE	0.721413	84	0.761759	0.0549767	0.179512	0.986997	FALSE	FALSE	1
chr11	57756963	A	1	ENSG00000172409.5							FALSE		89	0.582376	0.113793	0.204826	0.971127	FALSE	FALSE	1
chr11	57757937	T	1	ENSG00000172409.5	359	0.0222545	-0.0903935	0.0393386	0.164802	FALSE	FALSE	0.721413	88	0.256207	0.192136	0.166098	0.915215	FALSE	FALSE	1
chr11	57760420	T	1	ENSG00000172409.5	358	0.165079	0.0548788	0.0394365	0.518234	FALSE	FALSE	0.721413							FALSE
chr11	57760939	A	1	ENSG00000172409.5	358	0.373523	0.0351782	0.0394719	0.731873	FALSE	FALSE	0.721413	89	0.309922	-0.182957	0.177326	0.928618	FALSE	FALSE	1
chr11	57761233	A	1	ENSG00000172409.5	359	0.173532	-0.0533069	0.0390766	0.530433	FALSE	FALSE	0.721413	87	0.771324	0.0608982	0.207642	0.987872	FALSE	FALSE	1
chr11	72193772	TTTA	CLPB	ENSG00000162129.7	358	0.742721	-0.0152047	0.0462776	0.922464	FALSE	FALSE	0.749703	89	0.21724	-0.201373	0.159984	0.902374	FALSE	FALSE	1
chr11	72196715	T	CLPB	ENSG00000162129.7	359	0.021423	0.106543	0.0460728	0.160641	FALSE	FALSE	0.749703	88	0.917072	0.0173011	0.164813	0.995803	FALSE	FALSE	1
chr11	72199886	TT	CLPB	ENSG00000162129.7	350	0.481489	0.032774	0.0465005	0.802513	FALSE	FALSE	0.749703	79	0.346881	0.157126	0.163462	0.936907	FALSE	FALSE	1
chr11	72203573	A	CLPB	ENSG00000162129.7	355	0.835879	0.00970374	0.046799	0.953946	FALSE	FALSE	0.749703	88	0.755767	-0.0593011	0.188971	0.986471	FALSE	FALSE	1
chr11	72205110	A	CLPB	ENSG00000162129.7	357	0.139153	-0.0682406	0.0460186	0.47734	FALSE	FALSE	0.749703	88	0.107944	-0.27358	0.16527	0.844107	FALSE	FALSE	1
chr11	72206209	T	CLPB	ENSG00000162129.7							FALSE		87	0.0167665	-0.426375	0.168316	0.634828	FALSE	FALSE	1
chr11	72207307	AGGA	CLPB	ENSG00000162129.7	355	0.136765	0.0685916	0.0459739	0.473163	FALSE	FALSE	0.749703	87	0.018907	0.371596	0.149742	0.650194	FALSE	FALSE	1
chr11	72214068	A	CLPB	ENSG00000162129.7							FALSE		87	0.325227	-0.181683	0.181652	0.932679	FALSE	FALSE	1
chr11	72217013	TGTAT	CLPB	ENSG00000162129.7	358	0.336562	-0.0432933	0.0449792	0.703121	FALSE	FALSE	0.749703	85	0.445156	-0.138706	0.179103	0.954836	FALSE	FALSE	1
chr11	72242824	T	CLPB	ENSG00000162129.7	358	0.950842	0.00287704	0.0466292	0.987236	FALSE	FALSE	0.749703	86	0.760072	-0.0486653	0.15786	0.986751	FALSE	FALSE	1
chr11	72253186	A	CLPB	ENSG00000162129.7							FALSE		89	0.125185	0.272793	0.173246	0.85672	FALSE	FALSE	1
chr11	72256914	TTTA	CLPB	ENSG00000162129.7	357	0.72436	0.0165571	0.0469081	0.915745	FALSE	FALSE	0.749703	88	0.810043	-0.0404208	0.166731	0.990428	FALSE	FALSE	1
chr11	72261368	T	CLPB	ENSG00000162129.7	359	0.482677	-0.0319966	0.0455227	0.803166	FALSE	FALSE	0.749703							FALSE
chr11	72273220	A	CLPB	ENSG00000162129.7							FALSE		89	0.684336	-0.065995	0.160854	0.980812	FALSE	FALSE	1
chr11	72274307	T	CLPB	ENSG00000162129.7	359	0.167329	0.0653742	0.0472299	0.521655	FALSE	FALSE	0.749703	89	0.746268	-0.0581887	0.178289	0.985811	FALSE	FALSE	1
chr11	72285955	T	CLPB	ENSG00000162129.7							FALSE		87	0.575098	0.114463	0.201963	0.970287	FALSE	FALSE	1
chr11	72286801	GT	CLPB	ENSG00000162129.7	353	0.0815474	-0.0828606	0.0474104	0.362035	FALSE	FALSE	0.749703	83	0.492147	-0.143421	0.205846	0.960995	FALSE	FALSE	1
chr11	72321084	AT	CLPB	ENSG00000162129.7							FALSE		87	0.0876508	-0.297457	0.168479	0.823137	FALSE	FALSE	1
chr11	72346588	A	CLPB	ENSG00000162129.7							FALSE		89	0.831557	0.0309132	0.144151	0.991709	FALSE	FALSE	1
chr11	72346989	A	CLPB	ENSG00000162129.7	357	0.0336753	0.100091	0.0469087	0.215529	FALSE	FALSE	0.749703	89	0.956604	0.00877022	0.159915	0.997822	FALSE	FALSE	1
chr11	72354266	TG	CLPB	ENSG00000162129.7	356	0.0114671	-0.121944	0.0479368	0.104787	TRUE	FALSE	0.749703	81	0.171325	-0.216405	0.153463	0.883563	FALSE	FALSE	1
chr11	72356283	A	CLPB	ENSG00000162129.7	357	0.566262	-0.0263305	0.0458559	0.847342	FALSE	FALSE	0.749703	88	0.857469	0.0283829	0.156726	0.992754	FALSE	FALSE	1
chr11	72366209	TTTTG	CLPB	ENSG00000162129.7							FALSE		89	0.781853	0.044721	0.160149	0.988571	FALSE	FALSE	1
chr11	72371534	AAAAT	CLPB	ENSG00000162129.7	354	0.0987483	0.078295	0.0472754	0.400952	FALSE	FALSE	0.749703	86	0.0103585	0.448979	0.163755	0.577543	TRUE	FALSE	1
chr11	72383531	A	CLPB	ENSG00000162129.7	357	0.0230883	0.109668	0.0480223	0.168904	FALSE	FALSE	0.749703	85	0.322864	0.195452	0.194218	0.93235	FALSE	FALSE	1
chr11	72388251	T	CLPB	ENSG00000162129.7	359	0.938509	-0.00355369	0.0460272	0.984104	FALSE	FALSE	0.749703	89	0.929707	-0.0144631	0.162669	0.996369	FALSE	FALSE	1
chr11	72433541	AAAT	CLPB	ENSG00000162129.7	359	0.960474	-0.00234864	0.047352	0.989733	FALSE	FALSE	0.749703	84	0.325151	-0.187028	0.18662	0.932679	FALSE	FALSE	1
chr11	72442715	A	CLPB	ENSG00000162129.7	356	0.556588	-0.0283644	0.0481914	0.842526	FALSE	FALSE	0.749703	89	0.252219	-0.188441	0.161609	0.913822	FALSE	FALSE	1
chr11	72446100	TA	CLPB	ENSG00000162129.7	357	0.31866	-0.0471778	0.0472309	0.688483	FALSE	FALSE	0.749703	72	0.325575	-0.320846	0.315683	0.932716	FALSE	FALSE	1
chr11	72449395	T	CLPB	ENSG00000162129.7	358	0.104062	-0.0757068	0.0464343	0.41189	FALSE	FALSE	0.749703	89	0.0602743	-0.353381	0.181439	0.787229	FALSE	FALSE	1
chr11	72450886	T	CLPB	ENSG00000162129.7	357	0.106646	-0.0774376	0.0478509	0.41717	FALSE	FALSE	0.749703	81	0.710146	0.068818	0.182977	0.983	FALSE	FALSE	1
chr11	72465831	T	CLPB	ENSG00000162129.7	357	0.170451	-0.0651695	0.0474286	0.526208	FALSE	FALSE	0.749703	89	0.0521135	-0.300698	0.149057	0.769891	FALSE	FALSE	1
chr11	72466959	A	CLPB	ENSG00000162129.7	357	0.702232	-0.0179123	0.0468081	0.907131	FALSE	FALSE	0.749703	87	0.546737	0.0999849	0.164026	0.967475	FALSE	FALSE	1
chr11	72475952	T	CLPB	ENSG00000162129.7	359	0.533343	-0.0293003	0.0469836	0.830655	FALSE	FALSE	0.749703	85	0.0839339	-0.295942	0.165139	0.819511	FALSE	FALSE	1
chr11	72481211	T	CLPB	ENSG00000162129.7	358	0.682597	0.0198794	0.048567	0.899359	FALSE	FALSE	0.749703	87	0.750609	-0.0545516	0.170065	0.986074	FALSE	FALSE	1
chr11	72481875	T	CLPB	ENSG00000162129.7	358	0.0615684	0.0876259	0.0466991	0.309139	FALSE	FALSE	0.749703	88	0.163798	-0.205983	0.144426	0.88003	FALSE	FALSE	1
chr11	72483024	A	CLPB	ENSG00000162129.7	357	0.803078	-0.0116344	0.0466146	0.943411	FALSE	FALSE	0.749703	88	0.595543	-0.0805476	0.150177	0.972736	FALSE	FALSE	1
chr11	72488740	AT	CLPB	ENSG00000162129.7	359	0.527116	0.0297486	0.0469852	0.827566	FALSE	FALSE	0.749703	89	0.284623	0.186886	0.171735	0.92281	FALSE	FALSE	1
chr11	72491725	AC	CLPB	ENSG00000162129.7	354	0.455727	0.0342807	0.0458985	0.787552	FALSE	FALSE	0.749703	78	0.454594	-0.137459	0.180417	0.956287	FALSE	FALSE	1
chr11	72495227	T	CLPB	ENSG00000162129.7	359	0.837589	0.00951032	0.0463566	0.954506	FALSE	FALSE	0.749703							FALSE
chr11	72495760	TA	CLPB	ENSG00000162129.7							FALSE		89	0.506721	-0.108377	0.161395	0.962695	FALSE	FALSE	1
chr11	72496235	A	CLPB	ENSG00000162129.7	359	0.428268	-0.0373386	0.0470718	0.77002	FALSE	FALSE	0.749703	89	0.796093	-0.041424	0.158974	0.989469	FALSE	FALSE	1
chr11	72499841	TTTTA	CLPB	ENSG00000162129.7	353	0.820824	-0.0112161	0.0494787	0.949171	FALSE	FALSE	0.749703	84	0.666849	-0.0761931	0.17506	0.979319	FALSE	FALSE	1
chr11	72501505	T	CLPB	ENSG00000162129.7	346	0.194224	-0.0602763	0.0463234	0.558281	FALSE	FALSE	0.749703							FALSE
chr11	72512280	TC	CLPB	ENSG00000162129.7	359	0.953768	-0.00270183	0.0465641	0.988014	FALSE	FALSE	0.749703	89	0.886219	-0.0228362	0.158325	0.994112	FALSE	FALSE	1
chr11	72517061	CA	CLPB	ENSG00000162129.7	355	0.801767	-0.0115882	0.0461158	0.942965	FALSE	FALSE	0.749703	83	0.200463	0.307512	0.234103	0.89617	FALSE	FALSE	1
chr11	72520625	T	CLPB	ENSG00000162129.7							FALSE		89	0.12574	-0.270487	0.172043	0.856871	FALSE	FALSE	1
chr11	72522578	T	CLPB	ENSG00000162129.7							FALSE		86	0.927627	-0.0160004	0.174632	0.996144	FALSE	FALSE	1
chr11	72527087	T	CLPB	ENSG00000162129.7							FALSE		89	0.819909	-0.0365434	0.159202	0.990925	FALSE	FALSE	1
chr11	72528119	A	CLPB	ENSG00000162129.7	359	0.440408	0.0368598	0.0477134	0.777985	FALSE	FALSE	0.749703	89	0.805307	-0.0429072	0.172638	0.990161	FALSE	FALSE	1
chr11	72530907	T	CLPB	ENSG00000162129.7							FALSE		89	0.289671	0.193129	0.179374	0.924127	FALSE	FALSE	1
chr11	72534013	A	CLPB	ENSG00000162129.7							FALSE		88	0.678438	0.0672738	0.160735	0.98028	FALSE	FALSE	1
chr11	6135456	A	CNGA4	ENSG00000132259.8	358	0.858729	0.00989567	0.0555485	0.961088	FALSE	FALSE	0.216778							FALSE
chr11	6136125	T	CNGA4	ENSG00000132259.8	358	0.166886	0.0779824	0.0562794	0.52094	FALSE	FALSE	0.216778							FALSE
chr11	6136487	A	CNGA4	ENSG00000132259.8	358	0.0679001	-0.099861	0.0545014	0.327044	FALSE	FALSE	0.216778	89	0.506683	-0.147472	0.219595	0.962695	TRUE	FALSE	1
chr11	6138010	A	CNGA4	ENSG00000132259.8	357	0.467127	-0.0407473	0.0559648	0.794225	FALSE	FALSE	0.216778	87	0.943994	-0.0124666	0.175977	0.997233	TRUE	FALSE	1
chr11	6150763	T	CNGA4	ENSG00000132259.8	357	0.30379	0.0579966	0.0563017	0.675629	FALSE	FALSE	0.216778	87	0.548054	-0.124543	0.204991	0.967549	TRUE	FALSE	1
chr11	6154385	TTTA	CNGA4	ENSG00000132259.8	357	0.43621	0.0438366	0.0562258	0.775398	FALSE	FALSE	0.216778	84	0.0976547	0.37705	0.219752	0.834366	TRUE	FALSE	1
chr11	6160947	A	CNGA4	ENSG00000132259.8							FALSE		89	0.213157	0.252332	0.198649	0.901023	TRUE	FALSE	1
chr11	6161335	A	CNGA4	ENSG00000132259.8							FALSE		88	0.333114	0.189246	0.192477	0.934336	TRUE	FALSE	1
chr11	6164102	A	CNGA4	ENSG00000132259.8							FALSE		88	0.861425	-0.0347327	0.197325	0.992955	TRUE	FALSE	1
chr11	6166583	A	CNGA4	ENSG00000132259.8	358	0.00451309	0.152556	0.0533151	0.0529631	FALSE	FALSE	0.216778	88	0.408319	-0.148456	0.177106	0.948879	TRUE	FALSE	1
chr11	6175680	CT	CNGA4	ENSG00000132259.8	358	0.231455	0.0650757	0.0542731	0.60291	FALSE	FALSE	0.216778	87	0.700578	-0.0692547	0.17838	0.982563	TRUE	FALSE	1
chr11	6181104	A	CNGA4	ENSG00000132259.8	357	0.891084	-0.00770582	0.0562266	0.97096	FALSE	FALSE	0.216778	88	0.931385	-0.0173442	0.199809	0.996511	TRUE	FALSE	1
chr11	6184258	A	CNGA4	ENSG00000132259.8	359	0.010093	-0.1415	0.0546556	0.0955655	FALSE	FALSE	0.216778	87	0.873549	0.0332426	0.207096	0.993527	TRUE	FALSE	1
chr11	6202517	AT	CNGA4	ENSG00000132259.8	359	0.00202404	-0.167401	0.0537611	0.0285169	FALSE	FALSE	0.216778	87	0.505575	-0.11155	0.165545	0.962643	TRUE	FALSE	1
chr11	6203155	T	CNGA4	ENSG00000132259.8	355	0.653601	0.0251086	0.0558941	0.887346	FALSE	FALSE	0.216778	84	0.918122	0.0200811	0.193523	0.995803	TRUE	FALSE	1
chr11	6206556	A	CNGA4	ENSG00000132259.8	359	0.479761	0.0385048	0.0544187	0.801547	FALSE	FALSE	0.216778	89	0.49889	-0.135773	0.198494	0.961737	TRUE	FALSE	1
chr11	6208182	AAAC	CNGA4	ENSG00000132259.8	357	0.663193	-0.0240148	0.0550872	0.891348	FALSE	FALSE	0.216778	88	0.626329	-0.09078	0.184589	0.975621	TRUE	FALSE	1
chr11	6209174	A	CNGA4	ENSG00000132259.8	359	0.586395	0.0299187	0.0549319	0.857226	FALSE	FALSE	0.216778	85	0.0766477	-0.392969	0.213766	0.810425	TRUE	FALSE	1
chr11	6237555	A	CNGA4	ENSG00000132259.8	359	0.362528	0.0491509	0.0538971	0.723227	FALSE	FALSE	0.216778	88	0.156163	-0.295352	0.203215	0.875712	TRUE	FALSE	1
chr11	6244585	TA	CNGA4	ENSG00000132259.8	354	0.00196812	-0.169249	0.054198	0.027893	TRUE	FALSE	0.216778	81	0.423083	0.14658	0.179851	0.951354	TRUE	FALSE	1
chr11	6247636	TTTTG	CNGA4	ENSG00000132259.8	359	0.596001	0.0297755	0.0561037	0.861983	FALSE	FALSE	0.216778							FALSE
chr11	6255532	CT	CNGA4	ENSG00000132259.8	358	0.0101939	0.144103	0.055735	0.0962696	FALSE	FALSE	0.216778	87	0.595266	0.103125	0.19206	0.972711	TRUE	FALSE	1
chr11	6262686	AA	CNGA4	ENSG00000132259.8	353	0.342316	-0.0521724	0.0548532	0.707766	FALSE	FALSE	0.216778	73	0.46279	-0.145348	0.193202	0.957478	TRUE	FALSE	1
chr11	6263470	T	CNGA4	ENSG00000132259.8	359	0.0134134	0.133446	0.0536524	0.116885	FALSE	FALSE	0.216778	88	0.894835	0.0275218	0.206499	0.99466	TRUE	FALSE	1
chr11	6264725	AC	CNGA4	ENSG00000132259.8	354	0.0150417	0.133818	0.0547178	0.126602	FALSE	FALSE	0.216778	87	0.740799	-0.0600699	0.179919	0.985543	TRUE	FALSE	1
chr11	6266489	CAAAAA	CNGA4	ENSG00000132259.8	357	0.0953228	0.090814	0.0542744	0.393667	FALSE	FALSE	0.216778							FALSE
chr11	6267357	A	CNGA4	ENSG00000132259.8	359	0.0631995	0.100056	0.0536593	0.313963	FALSE	FALSE	0.216778	87	0.636073	0.114356	0.239208	0.976478	TRUE	FALSE	1
chr11	6269145	G	CNGA4	ENSG00000132259.8	339	0.694309	-0.022268	0.0566014	0.903978	FALSE	FALSE	0.216778	75	0.831055	0.0616687	0.284883	0.991674	TRUE	FALSE	1
chr11	6275425	AAGA	CNGA4	ENSG00000132259.8	359	0.844811	0.0106957	0.0545942	0.956859	FALSE	FALSE	0.216778	89	0.503683	-0.136767	0.202216	0.962331	TRUE	FALSE	1
chr11	6277956	A	CNGA4	ENSG00000132259.8	358	0.967269	-0.0022329	0.0543717	0.991661	FALSE	FALSE	0.216778	87	0.599701	0.106432	0.200642	0.973128	TRUE	FALSE	1
chr11	6279506	T	CNGA4	ENSG00000132259.8	356	0.97553	0.00167021	0.0544069	0.99377	FALSE	FALSE	0.216778	89	0.0405966	0.415048	0.194485	0.741258	TRUE	FALSE	1
chr11	6280309	AAT	CNGA4	ENSG00000132259.8	355	0.489558	-0.0391333	0.0565617	0.807105	FALSE	FALSE	0.216778	86	0.0341814	-0.435369	0.195861	0.721967	TRUE	FALSE	1
chr11	6281766	AAACA	CNGA4	ENSG00000132259.8							FALSE		89	0.313577	-0.176667	0.172549	0.929557	TRUE	FALSE	1
chr11	6285200	CT	CNGA4	ENSG00000132259.8							FALSE		80	0.201128	-0.258513	0.196433	0.896373	TRUE	FALSE	1
chr11	6285217	TG	CNGA4	ENSG00000132259.8	357	0.487207	0.0382434	0.0549777	0.805833	FALSE	FALSE	0.216778							FALSE
chr11	6290758	TA	CNGA4	ENSG00000132259.8	354	0.153672	-0.0787208	0.0550366	0.501035	FALSE	FALSE	0.216778	78	0.806682	0.0673682	0.271846	0.990223	TRUE	FALSE	1
chr11	6292404	A	CNGA4	ENSG00000132259.8	359	0.954401	0.00313833	0.054839	0.988138	FALSE	FALSE	0.216778	88	0.520774	-0.13107	0.201789	0.964276	TRUE	FALSE	1
chr11	6295507	T	CNGA4	ENSG00000132259.8	356	0.962623	-0.00264639	0.0564245	0.99041	FALSE	FALSE	0.216778	89	0.951853	0.0113779	0.186965	0.997648	TRUE	FALSE	1
chr11	6300963	A	CNGA4	ENSG00000132259.8	357	0.400126	-0.045729	0.0542716	0.751213	FALSE	FALSE	0.216778	86	0.115495	0.281953	0.173765	0.849058	TRUE	FALSE	1
chr11	6305016	A	CNGA4	ENSG00000132259.8	358	0.151453	0.0763804	0.0531132	0.497525	FALSE	FALSE	0.216778	87	0.0249069	0.418764	0.177351	0.683547	TRUE	FALSE	1
chr11	6310157	AT	CNGA4	ENSG00000132259.8	355	0.801229	0.0137414	0.0545335	0.942813	FALSE	FALSE	0.216778	86	0.517902	-0.125203	0.191274	0.963787	TRUE	FALSE	1
chr11	6317354	T	CNGA4	ENSG00000132259.8	358	0.412321	-0.0453193	0.055203	0.759534	FALSE	FALSE	0.216778	88	0.389745	0.140013	0.160509	0.945215	TRUE	FALSE	1
chr11	6318727	AAA	CNGA4	ENSG00000132259.8	359	0.389668	-0.0492978	0.0572259	0.743742	FALSE	FALSE	0.216778	88	0.679854	0.0759301	0.182269	0.980454	TRUE	FALSE	1
chr11	6321780	A	CNGA4	ENSG00000132259.8	356	0.725001	-0.0189515	0.0538221	0.916009	FALSE	FALSE	0.216778	87	0.731601	0.0674504	0.194825	0.985091	TRUE	FALSE	1
chr11	6322902	T	CNGA4	ENSG00000132259.8	359	0.818379	0.0127661	0.0555455	0.948373	FALSE	FALSE	0.216778	88	0.338352	0.171043	0.175888	0.93505	TRUE	FALSE	1
chr11	6324876	A	CNGA4	ENSG00000132259.8	357	0.322825	0.0543882	0.0549209	0.691993	FALSE	FALSE	0.216778	89	0.76878	0.0507817	0.171283	0.987626	TRUE	FALSE	1
chr11	6329938	GAAG	CNGA4	ENSG00000132259.8	359	0.014191	-0.133157	0.0539816	0.121557	FALSE	FALSE	0.216778							FALSE
chr11	6336944	AGAT	CNGA4	ENSG00000132259.8	352	0.0845386	0.0938524	0.0542258	0.368998	FALSE	FALSE	0.216778	79	0.829585	0.0521064	0.239229	0.991472	TRUE	FALSE	1
chr11	6344334	A	CNGA4	ENSG00000132259.8	359	0.913193	0.00603552	0.0553194	0.977313	FALSE	FALSE	0.216778	86	0.193105	-0.211113	0.158446	0.893519	TRUE	FALSE	1
chr11	66188160	T	CNIH2	ENSG00000174871.6	355	0.529609	-0.0291783	0.0463634	0.828803	TRUE	FALSE	1	88	0.178523	0.231514	0.168188	0.886604	FALSE	FALSE	0.445274
chr11	66200021	AAAAAC	CNIH2	ENSG00000174871.6	340	0.154672	-0.0655316	0.0459215	0.502537	TRUE	FALSE	1	86	0.446712	0.156996	0.203521	0.955058	FALSE	FALSE	0.445274
chr11	66200479	A	CNIH2	ENSG00000174871.6	358	0.814553	0.0106064	0.0451795	0.947074	TRUE	FALSE	1							FALSE
chr11	66205659	T	CNIH2	ENSG00000174871.6							FALSE		87	0.898364	-0.019205	0.14909	0.994906	FALSE	FALSE	0.445274
chr11	66212299	T	CNIH2	ENSG00000174871.6							FALSE		88	0.868764	0.0241375	0.14488	0.993246	FALSE	FALSE	0.445274
chr11	66215902	AAA	CNIH2	ENSG00000174871.6	356	0.664885	-0.019862	0.0458063	0.892058	TRUE	FALSE	1	86	0.318871	0.144375	0.142353	0.931452	FALSE	FALSE	0.445274
chr11	66218860	A	CNIH2	ENSG00000174871.6	359	0.219738	-0.0537393	0.0436984	0.589641	TRUE	FALSE	1							FALSE
chr11	66221643	A	CNIH2	ENSG00000174871.6	357	0.844911	-0.0091934	0.0469565	0.956895	TRUE	FALSE	1	88	0.0859352	-0.281257	0.158569	0.821467	FALSE	FALSE	0.445274
chr11	66223053	A	CNIH2	ENSG00000174871.6	358	0.542636	0.0279214	0.0458084	0.835631	TRUE	FALSE	1	79	0.198251	0.261316	0.196983	0.895729	FALSE	FALSE	0.445274
chr11	66223396	T	CNIH2	ENSG00000174871.6	359	0.625125	-0.0229177	0.0468567	0.875143	TRUE	FALSE	1	89	0.363579	0.134781	0.14623	0.939528	FALSE	FALSE	0.445274
chr11	66229958	A	CNIH2	ENSG00000174871.6	359	0.886367	0.00667807	0.0466923	0.969603	TRUE	FALSE	1	89	0.216221	-0.200845	0.159202	0.902044	FALSE	FALSE	0.445274
chr11	66232516	AAAC	CNIH2	ENSG00000174871.6	359	0.86074	0.00822891	0.0468665	0.961737	TRUE	FALSE	1							FALSE
chr11	66236755	T	CNIH2	ENSG00000174871.6	357	0.914992	-0.00502233	0.0470103	0.977847	TRUE	FALSE	1	87	0.189019	-0.220443	0.164018	0.89143	FALSE	FALSE	0.445274
chr11	66247627	T	CNIH2	ENSG00000174871.6	358	0.150495	-0.0620097	0.0430188	0.496122	TRUE	FALSE	1							FALSE
chr11	66252280	TTTG	CNIH2	ENSG00000174871.6	359	0.820685	0.0106732	0.0470475	0.94912	TRUE	FALSE	1	89	0.162718	-0.224095	0.156828	0.879363	FALSE	FALSE	0.445274
chr11	66254663	T	CNIH2	ENSG00000174871.6	359	0.67041	-0.0196593	0.0461485	0.894257	TRUE	FALSE	1	87	0.0618964	-0.26765	0.138001	0.78986	FALSE	FALSE	0.445274
chr11	66255758	T	CNIH2	ENSG00000174871.6	359	0.871674	-0.00755234	0.0467146	0.965195	TRUE	FALSE	1	76	0.854808	0.0434677	0.234336	0.992638	FALSE	FALSE	0.445274
chr11	66260168	T	CNIH2	ENSG00000174871.6	357	0.992812	-0.000422969	0.046909	0.998023	TRUE	FALSE	1							FALSE
chr11	66261063	T	CNIH2	ENSG00000174871.6	352	0.31063	0.0451933	0.0444971	0.681667	TRUE	FALSE	1	85	0.0852607	0.248597	0.139345	0.820808	FALSE	FALSE	0.445274
chr11	66270233	TTT	CNIH2	ENSG00000174871.6	358	0.976647	0.00135788	0.0463493	0.99406	TRUE	FALSE	1	84	0.227572	0.218942	0.177321	0.906101	FALSE	FALSE	0.445274
chr11	66293000	TG	CNIH2	ENSG00000174871.6	359	0.40372	-0.0386771	0.0462551	0.753653	TRUE	FALSE	1							FALSE
chr11	66300173	A	CNIH2	ENSG00000174871.6	353	0.135772	-0.067622	0.0452081	0.471455	TRUE	FALSE	1	87	0.749272	-0.0500706	0.155233	0.985916	FALSE	FALSE	0.445274
chr11	66303806	AGAT	CNIH2	ENSG00000174871.6	349	0.181082	-0.0596947	0.0445273	0.540909	TRUE	FALSE	1	78	0.787182	0.0480591	0.175754	0.988995	FALSE	FALSE	0.445274
chr11	66304153	T	CNIH2	ENSG00000174871.6	357	0.0637551	-0.0830824	0.0446495	0.315529	TRUE	FALSE	1	88	0.496322	-0.10796	0.156829	0.961435	FALSE	FALSE	0.445274
chr11	66309085	T	CNIH2	ENSG00000174871.6	359	0.681758	-0.0181487	0.0442153	0.899077	TRUE	FALSE	1	87	0.835348	-0.0345868	0.164964	0.991793	FALSE	FALSE	0.445274
chr11	66309111	TC	CNIH2	ENSG00000174871.6	357	0.729965	-0.0154655	0.0447635	0.917953	TRUE	FALSE	1	89	0.366719	-0.132902	0.145151	0.940171	FALSE	FALSE	0.445274
chr11	66311072	AAAAAC	CNIH2	ENSG00000174871.6	356	0.644106	-0.0206197	0.0445894	0.883473	TRUE	FALSE	1	83	0.762203	0.0611323	0.199919	0.987015	FALSE	FALSE	0.445274
chr11	66327613	TG	CNIH2	ENSG00000174871.6							FALSE		88	0.362891	0.173333	0.187696	0.939464	FALSE	FALSE	0.445274
chr11	66329622	T	CNIH2	ENSG00000174871.6							FALSE		83	0.565106	-0.108513	0.18622	0.969152	FALSE	FALSE	0.445274
chr11	66342026	TG	CNIH2	ENSG00000174871.6	356	0.974038	0.00145694	0.0447307	0.993463	TRUE	FALSE	1	86	0.353482	-0.146687	0.155557	0.937659	FALSE	FALSE	0.445274
chr11	66351902	T	CNIH2	ENSG00000174871.6	356	0.0984278	0.0745026	0.0449435	0.400238	TRUE	FALSE	1	85	0.517273	0.152643	0.23274	0.963664	FALSE	FALSE	0.445274
chr11	66353086	T	CNIH2	ENSG00000174871.6							FALSE		89	0.2008	-0.214295	0.164061	0.896324	FALSE	FALSE	0.445274
chr11	66353438	T	CNIH2	ENSG00000174871.6	359	0.818488	0.0101451	0.0441685	0.948423	TRUE	FALSE	1	89	0.244283	-0.184514	0.155553	0.911535	FALSE	FALSE	0.445274
chr11	66353598	A	CNIH2	ENSG00000174871.6							FALSE		88	0.199351	-0.219307	0.167231	0.896095	FALSE	FALSE	0.445274
chr11	66354803	T	CNIH2	ENSG00000174871.6							FALSE		89	0.388266	-0.138873	0.15877	0.944756	FALSE	FALSE	0.445274
chr11	66356947	T	CNIH2	ENSG00000174871.6							FALSE		89	0.222341	-0.210158	0.168865	0.903687	FALSE	FALSE	0.445274
chr11	66359072	T	CNIH2	ENSG00000174871.6							FALSE		87	0.0810578	-0.346431	0.191886	0.816733	FALSE	FALSE	0.445274
chr11	66360912	T	CNIH2	ENSG00000174871.6	357	0.919437	0.00449375	0.044392	0.979139	TRUE	FALSE	1	86	0.161921	-0.207538	0.144603	0.878907	FALSE	FALSE	0.445274
chr11	66364504	T	CNIH2	ENSG00000174871.6	359	0.141728	0.0653363	0.0443488	0.481741	TRUE	FALSE	1	87	0.761834	0.0506427	0.165582	0.987011	FALSE	FALSE	0.445274
chr11	66364828	TT	CNIH2	ENSG00000174871.6	358	0.763378	0.0135079	0.0448292	0.929504	TRUE	FALSE	1	88	0.30517	-0.169736	0.162792	0.927596	FALSE	FALSE	0.445274
chr11	66370859	A	CNIH2	ENSG00000174871.6	357	0.690774	-0.0176731	0.0443837	0.902621	TRUE	FALSE	1	88	0.645388	0.0706838	0.152104	0.977323	FALSE	FALSE	0.445274
chr11	66374265	A	CNIH2	ENSG00000174871.6	358	0.777161	-0.0124745	0.0440366	0.93423	TRUE	FALSE	1	89	0.644977	0.0724202	0.155693	0.977275	FALSE	FALSE	0.445274
chr11	66375356	TGA	CNIH2	ENSG00000174871.6	345	0.173861	-0.0614731	0.0450923	0.530903	TRUE	FALSE	1	73	0.0452519	0.586805	0.270196	0.752766	FALSE	FALSE	0.445274
chr11	66377871	TTTA	CNIH2	ENSG00000174871.6	358	0.805127	-0.0109331	0.0442754	0.944025	TRUE	FALSE	1	88	0.39533	0.136327	0.15816	0.946353	FALSE	FALSE	0.445274
chr11	66379114	A	CNIH2	ENSG00000174871.6	359	0.648492	0.0201752	0.0442135	0.88526	TRUE	FALSE	1	89	0.99909	-0.000181061	0.157545	0.999977	FALSE	FALSE	0.445274
chr11	66382770	T	CNIH2	ENSG00000174871.6	349	0.138729	0.0666597	0.0449008	0.476604	TRUE	FALSE	1	84	0.873595	0.0293667	0.182843	0.993527	FALSE	FALSE	0.445274
chr11	66382957	T	CNIH2	ENSG00000174871.6							FALSE		87	0.000615491	0.457477	0.119588	0.245317	TRUE	FALSE	0.445274
chr11	58526521	A	CNTF	ENSG00000242689.1							FALSE		89	0.00387348	-0.450582	0.144692	0.466657	FALSE	FALSE	0.549555
chr11	58552314	A	CNTF	ENSG00000242689.1							FALSE		89	0.0772212	0.285299	0.156258	0.811141	FALSE	FALSE	0.549555
chr11	58555740	AC	CNTF	ENSG00000242689.1	357	0.0060261	0.143998	0.0520592	0.0658202	FALSE	FALSE	0.213619	88	0.286618	-0.168964	0.155836	0.923275	FALSE	FALSE	0.549555
chr11	58565534	A	CNTF	ENSG00000242689.1	359	0.00577251	0.1449	0.0521175	0.0637521	FALSE	FALSE	0.213619	89	0.0731051	-0.247612	0.133618	0.805491	FALSE	FALSE	0.549555
chr11	58567001	TG	CNTF	ENSG00000242689.1	358	0.289383	-0.0560297	0.0527911	0.662493	FALSE	FALSE	0.213619	88	0.0733198	0.322727	0.174099	0.80555	FALSE	FALSE	0.549555
chr11	58568603	A	CNTF	ENSG00000242689.1	358	0.0181936	0.124989	0.0526351	0.144036	FALSE	FALSE	0.213619	88	0.0744147	-0.329054	0.178222	0.807147	FALSE	FALSE	0.549555
chr11	58571342	AAAA	CNTF	ENSG00000242689.1	357	0.336987	-0.0500013	0.051994	0.703429	FALSE	FALSE	0.213619	89	0.00968703	0.403974	0.146823	0.570567	FALSE	FALSE	0.549555
chr11	58571650	T	CNTF	ENSG00000242689.1							FALSE		86	0.64067	-0.0905284	0.191919	0.977063	FALSE	FALSE	0.549555
chr11	58579066	GC	CNTF	ENSG00000242689.1	359	0.00460062	-0.147151	0.0515402	0.0537122	FALSE	FALSE	0.213619	89	0.8435	-0.0314179	0.157856	0.992172	FALSE	FALSE	0.549555
chr11	58580094	T	CNTF	ENSG00000242689.1	355	0.934754	-0.0042115	0.0514008	0.983075	FALSE	FALSE	0.213619	88	0.0359417	0.423738	0.193229	0.72769	FALSE	FALSE	0.549555
chr11	58590909	T	CNTF	ENSG00000242689.1							FALSE		89	0.0419105	-0.290329	0.136987	0.744012	FALSE	FALSE	0.549555
chr11	58595573	T	CNTF	ENSG00000242689.1	358	0.625227	-0.0250552	0.0512419	0.87517	FALSE	FALSE	0.213619	88	0.622733	0.090972	0.183062	0.975259	FALSE	FALSE	0.549555
chr11	58596703	T	CNTF	ENSG00000242689.1	359	0.0250763	0.115511	0.0513055	0.178343	FALSE	FALSE	0.213619	89	0.466549	0.133237	0.180806	0.957687	FALSE	FALSE	0.549555
chr11	58598749	CG	CNTF	ENSG00000242689.1	356	0.00693551	0.144662	0.0532088	0.0730417	FALSE	FALSE	0.213619	81	0.951562	-0.00934973	0.152317	0.997648	FALSE	FALSE	0.549555
chr11	58601610	T	CNTF	ENSG00000242689.1	359	0.0199302	-0.121647	0.0519841	0.153152	FALSE	FALSE	0.213619	88	0.412251	0.138917	0.16714	0.94957	FALSE	FALSE	0.549555
chr11	58605563	T	CNTF	ENSG00000242689.1	359	0.0504349	-0.101227	0.0515383	0.275297	FALSE	FALSE	0.213619							FALSE
chr11	58612720	T	CNTF	ENSG00000242689.1	359	0.0108859	-0.13733	0.0535983	0.100954	FALSE	FALSE	0.213619							FALSE
chr11	58617070	TT	CNTF	ENSG00000242689.1	359	0.0222632	0.119838	0.0521562	0.164842	FALSE	FALSE	0.213619	82	0.926151	0.0161044	0.172003	0.996096	FALSE	FALSE	0.549555
chr11	58618577	T	CNTF	ENSG00000242689.1	357	0.00314362	-0.152735	0.0512973	0.0401825	TRUE	FALSE	0.213619	87	0.001425	0.559588	0.159271	0.340534	TRUE	FALSE	0.549555
chr11	58626343	AC	CNTF	ENSG00000242689.1	359	0.00497635	-0.146239	0.0516863	0.0569721	FALSE	FALSE	0.213619	85	0.477993	-0.126202	0.175482	0.958994	FALSE	FALSE	0.549555
chr11	58628107	TG	CNTF	ENSG00000242689.1	356	0.310524	0.0521674	0.0513537	0.681589	FALSE	FALSE	0.213619	79	0.325113	0.222129	0.220692	0.932679	FALSE	FALSE	0.549555
chr11	58637778	T	CNTF	ENSG00000242689.1							FALSE		88	0.607662	0.0948002	0.182769	0.973767	FALSE	FALSE	0.549555
chr11	58641601	T	CNTF	ENSG00000242689.1	358	0.455426	0.0382514	0.0511816	0.787377	FALSE	FALSE	0.213619	88	0.0369441	-0.398817	0.182914	0.730956	FALSE	FALSE	0.549555
chr11	58650410	A	CNTF	ENSG00000242689.1	358	0.00916324	-0.135975	0.0518421	0.0891445	FALSE	FALSE	0.213619	89	0.628508	-0.0904489	0.185146	0.975927	FALSE	FALSE	0.549555
chr11	58651875	TTTC	CNTF	ENSG00000242689.1	359	0.472395	0.0366614	0.0509547	0.797318	FALSE	FALSE	0.213619	89	0.013728	-0.442831	0.169804	0.612207	FALSE	FALSE	0.549555
chr11	58660981	A	CNTF	ENSG00000242689.1	359	0.132793	0.0802836	0.0532651	0.466252	FALSE	FALSE	0.213619	83	0.35098	0.190504	0.200581	0.937199	FALSE	FALSE	0.549555
chr11	58671979	AAAAC	CNTF	ENSG00000242689.1							FALSE		87	0.168113	-0.255588	0.180956	0.881522	FALSE	FALSE	0.549555
chr11	58673607	T	CNTF	ENSG00000242689.1							FALSE		88	0.469032	-0.128861	0.175786	0.957872	FALSE	FALSE	0.549555
chr11	58683602	A	CNTF	ENSG00000242689.1	359	0.498308	0.0355141	0.0523828	0.811993	FALSE	FALSE	0.213619	89	0.885004	0.0215907	0.148097	0.994002	FALSE	FALSE	0.549555
chr11	58688434	T	CNTF	ENSG00000242689.1	359	0.571245	0.0295571	0.0521439	0.849754	FALSE	FALSE	0.213619	88	0.481812	0.114831	0.161288	0.959446	FALSE	FALSE	0.549555
chr11	58694131	T	CNTF	ENSG00000242689.1	356	0.360741	0.0498412	0.05445	0.721819	FALSE	FALSE	0.213619							FALSE
chr11	58704298	A	CNTF	ENSG00000242689.1	359	0.637024	-0.025384	0.0537407	0.880471	FALSE	FALSE	0.213619	87	0.963516	0.00788424	0.170932	0.998042	FALSE	FALSE	0.549555
chr11	58705697	AT	CNTF	ENSG00000242689.1	359	0.160321	0.0734394	0.0521789	0.511136	FALSE	FALSE	0.213619	88	0.453209	0.129107	0.169959	0.956023	FALSE	FALSE	0.549555
chr11	58708295	A	CNTF	ENSG00000242689.1							FALSE		89	0.0846887	0.230642	0.129624	0.820281	FALSE	FALSE	0.549555
chr11	58724601	T	CNTF	ENSG00000242689.1	359	0.615411	0.0269267	0.0535443	0.870862	FALSE	FALSE	0.213619	89	0.710039	-0.0625478	0.166736	0.982975	FALSE	FALSE	0.549555
chr11	98930332	C	CNTN5	ENSG00000149972.6	359	0.936101	-0.00369458	0.0460449	0.983499	FALSE	FALSE	0.453735							FALSE
chr11	98935208	C	CNTN5	ENSG00000149972.6							FALSE		85	0.000476179	0.509824	0.128961	0.220723	TRUE	FALSE	0.738192
chr11	98936050	ACATAT	CNTN5	ENSG00000149972.6	356	0.589104	-0.0251807	0.046569	0.858543	FALSE	FALSE	0.453735	87	0.608793	-0.0497227	0.0961338	0.973833	FALSE	FALSE	0.738192
chr11	98944567	A	CNTN5	ENSG00000149972.6							FALSE		89	0.173393	0.181845	0.130595	0.88466	FALSE	FALSE	0.738192
chr11	98951613	AC	CNTN5	ENSG00000149972.6	354	0.740615	0.0156108	0.0471128	0.921637	FALSE	FALSE	0.453735	81	0.998452	0.000277011	0.141335	0.999893	FALSE	FALSE	0.738192
chr11	98953698	GT	CNTN5	ENSG00000149972.6	356	0.0276904	-0.104159	0.0470783	0.190134	FALSE	FALSE	0.453735	80	0.00749052	0.442044	0.15076	0.54202	FALSE	FALSE	0.738192
chr11	98956171	A	CNTN5	ENSG00000149972.6	359	0.901372	-0.0059849	0.0482528	0.973922	FALSE	FALSE	0.453735							FALSE
chr11	98956562	TG	CNTN5	ENSG00000149972.6	351	0.243153	0.0553893	0.0473619	0.615952	FALSE	FALSE	0.453735	83	0.867694	-0.0288194	0.171296	0.99321	FALSE	FALSE	0.738192
chr11	98957890	T	CNTN5	ENSG00000149972.6	356	0.0590302	-0.0890848	0.0470054	0.301752	FALSE	FALSE	0.453735	88	0.293374	-0.129096	0.120776	0.925042	FALSE	FALSE	0.738192
chr11	98959661	AAAT	CNTN5	ENSG00000149972.6	359	0.14485	-0.068485	0.0468514	0.486868	FALSE	FALSE	0.453735							FALSE
chr11	98960567	A	CNTN5	ENSG00000149972.6	358	0.914509	0.00503587	0.04687	0.977676	FALSE	FALSE	0.453735	89	0.547424	0.0717644	0.118017	0.967529	FALSE	FALSE	0.738192
chr11	98962183	AC	CNTN5	ENSG00000149972.6	350	0.438308	0.0370973	0.0477988	0.776768	FALSE	FALSE	0.453735	81	0.919528	-0.0159891	0.156608	0.995803	FALSE	FALSE	0.738192
chr11	98963032	T	CNTN5	ENSG00000149972.6	359	0.264757	-0.052738	0.0472016	0.638684	FALSE	FALSE	0.453735							FALSE
chr11	98979002	CA	CNTN5	ENSG00000149972.6	359	0.70431	0.0177272	0.0466665	0.907832	FALSE	FALSE	0.453735	89	0.0392775	0.325837	0.151603	0.737921	FALSE	FALSE	0.738192
chr11	98982402	TG	CNTN5	ENSG00000149972.6	359	0.56403	0.0266869	0.0462109	0.846301	FALSE	FALSE	0.453735	84	0.0877727	0.254763	0.143815	0.823214	FALSE	FALSE	0.738192
chr11	98984862	T	CNTN5	ENSG00000149972.6	356	0.867885	-0.00771514	0.0463404	0.964089	FALSE	FALSE	0.453735	89	0.194048	0.18781	0.141578	0.893903	FALSE	FALSE	0.738192
chr11	98988841	T	CNTN5	ENSG00000149972.6	355	0.192665	0.060487	0.0463257	0.556364	FALSE	FALSE	0.453735	87	0.875598	-0.0244623	0.154928	0.993527	FALSE	FALSE	0.738192
chr11	99002573	A	CNTN5	ENSG00000149972.6	357	0.348477	0.043764	0.0466061	0.712559	FALSE	FALSE	0.453735	89	0.851439	-0.0294408	0.155933	0.992531	FALSE	FALSE	0.738192
chr11	99012972	AG	CNTN5	ENSG00000149972.6							FALSE		87	0.11387	0.199184	0.122309	0.847811	FALSE	FALSE	0.738192
chr11	99013718	A	CNTN5	ENSG00000149972.6	358	0.807768	0.0112172	0.0460626	0.944813	FALSE	FALSE	0.453735	89	0.928779	0.0132697	0.147298	0.99629	FALSE	FALSE	0.738192
chr11	99014121	A	CNTN5	ENSG00000149972.6	359	0.965133	-0.00204529	0.04675	0.991082	FALSE	FALSE	0.453735							FALSE
chr11	99020158	A	CNTN5	ENSG00000149972.6	358	0.726496	0.0161056	0.0460006	0.916596	FALSE	FALSE	0.453735	86	0.668114	-0.0589255	0.136041	0.979505	FALSE	FALSE	0.738192
chr11	99037565	T	CNTN5	ENSG00000149972.6	351	0.0381129	-0.0978117	0.0469565	0.232642	FALSE	FALSE	0.453735	81	0.786468	0.0385721	0.1408	0.988928	FALSE	FALSE	0.738192
chr11	99057785	AG	CNTN5	ENSG00000149972.6	356	0.112893	-0.0740715	0.046586	0.429609	FALSE	FALSE	0.453735	84	0.130448	-0.220613	0.141435	0.859922	FALSE	FALSE	0.738192
chr11	99058915	TA	CNTN5	ENSG00000149972.6	358	0.0447174	0.0918608	0.0455722	0.256448	FALSE	FALSE	0.453735							FALSE
chr11	99061992	A	CNTN5	ENSG00000149972.6	358	0.317942	-0.0476375	0.0476206	0.687928	FALSE	FALSE	0.453735	88	0.574571	-0.0741813	0.130754	0.97022	FALSE	FALSE	0.738192
chr11	99063507	CATA	CNTN5	ENSG00000149972.6	354	0.591341	-0.0250074	0.0465274	0.859735	FALSE	FALSE	0.453735	88	0.24829	-0.160133	0.136092	0.912702	FALSE	FALSE	0.738192
chr11	99067425	A	CNTN5	ENSG00000149972.6	357	0.899367	-0.00585921	0.046293	0.973411	FALSE	FALSE	0.453735	89	0.253105	0.160143	0.137602	0.914343	FALSE	FALSE	0.738192
chr11	99070529	A	CNTN5	ENSG00000149972.6	359	0.661015	-0.0203083	0.0462661	0.890516	FALSE	FALSE	0.453735	89	0.246233	0.136649	0.115687	0.912026	FALSE	FALSE	0.738192
chr11	99070725	T	CNTN5	ENSG00000149972.6	359	0.541082	-0.0282536	0.0461756	0.834753	FALSE	FALSE	0.453735	89	0.279634	0.136553	0.124164	0.921368	FALSE	FALSE	0.738192
chr11	99082189	T	CNTN5	ENSG00000149972.6	357	0.947546	0.00308376	0.0468346	0.98637	FALSE	FALSE	0.453735	88	0.297976	-0.145512	0.137461	0.925818	FALSE	FALSE	0.738192
chr11	99083034	AC	CNTN5	ENSG00000149972.6	359	0.653173	-0.0212805	0.0473103	0.887172	FALSE	FALSE	0.453735	85	0.348472	0.135445	0.142043	0.937	FALSE	FALSE	0.738192
chr11	99085050	T	CNTN5	ENSG00000149972.6	359	0.442682	-0.0357659	0.0465289	0.779405	FALSE	FALSE	0.453735	87	0.964545	0.00544663	0.121511	0.998115	FALSE	FALSE	0.738192
chr11	99090716	C	CNTN5	ENSG00000149972.6	359	0.974404	-0.00153246	0.0477229	0.993558	FALSE	FALSE	0.453735	87	0.73947	0.0470755	0.140251	0.985522	FALSE	FALSE	0.738192
chr11	99093446	T	CNTN5	ENSG00000149972.6	358	0.915846	0.0048942	0.0462778	0.978116	FALSE	FALSE	0.453735	87	0.532128	0.10357	0.163858	0.965842	FALSE	FALSE	0.738192
chr11	99099549	TA	CNTN5	ENSG00000149972.6	357	0.239805	-0.0554415	0.0470716	0.612212	FALSE	FALSE	0.453735	87	0.388879	-0.12821	0.146637	0.944978	FALSE	FALSE	0.738192
chr11	99103765	A	CNTN5	ENSG00000149972.6	355	0.935497	-0.00384668	0.0474904	0.983302	FALSE	FALSE	0.453735	85	0.0979343	-0.243751	0.142369	0.834419	FALSE	FALSE	0.738192
chr11	99104617	TA	CNTN5	ENSG00000149972.6	359	0.457267	0.0344884	0.046336	0.788426	FALSE	FALSE	0.453735	87	0.0690712	-0.287095	0.15226	0.799904	FALSE	FALSE	0.738192
chr11	99104645	TA	CNTN5	ENSG00000149972.6	359	0.383826	0.0404935	0.0464302	0.739503	FALSE	FALSE	0.453735	88	0.459782	-0.107614	0.143767	0.957084	FALSE	FALSE	0.738192
chr11	99123655	T	CNTN5	ENSG00000149972.6	359	0.25213	-0.0536794	0.0467841	0.625457	FALSE	FALSE	0.453735	87	0.743133	0.0479923	0.145102	0.985708	FALSE	FALSE	0.738192
chr11	99132211	A	CNTN5	ENSG00000149972.6	358	0.245398	0.0568461	0.0488422	0.618279	FALSE	FALSE	0.453735	89	0.707712	0.0465535	0.123062	0.982864	FALSE	FALSE	0.738192
chr11	99140460	CTTTT	CNTN5	ENSG00000149972.6	358	0.817464	0.0108375	0.0469136	0.948008	FALSE	FALSE	0.453735	88	0.171601	0.189863	0.135668	0.883702	FALSE	FALSE	0.738192
chr11	99143321	AT	CNTN5	ENSG00000149972.6	359	0.436019	-0.0378789	0.0485644	0.775269	FALSE	FALSE	0.453735							FALSE
chr11	99153489	T	CNTN5	ENSG00000149972.6	357	0.422274	0.0385697	0.0479971	0.766455	FALSE	FALSE	0.453735	88	0.358576	0.125719	0.134902	0.93873	FALSE	FALSE	0.738192
chr11	99162277	T	CNTN5	ENSG00000149972.6	359	0.781187	0.0131138	0.0471686	0.935783	FALSE	FALSE	0.453735	87	0.551514	0.0725671	0.120488	0.967926	FALSE	FALSE	0.738192
chr11	99166752	C	CNTN5	ENSG00000149972.6	358	0.414995	-0.0382461	0.0468551	0.761353	FALSE	FALSE	0.453735	89	0.341277	-0.124546	0.128926	0.935712	FALSE	FALSE	0.738192
chr11	99167941	T	CNTN5	ENSG00000149972.6	359	0.684084	-0.0187863	0.0461254	0.899956	FALSE	FALSE	0.453735	89	0.211227	-0.167424	0.131235	0.900499	FALSE	FALSE	0.738192
chr11	99168578	TCAAA	CNTN5	ENSG00000149972.6	359	0.497922	-0.0307655	0.0453378	0.811805	FALSE	FALSE	0.453735	89	0.151939	-0.173929	0.118502	0.873396	FALSE	FALSE	0.738192
chr11	99169371	TA	CNTN5	ENSG00000149972.6	359	0.103252	-0.0735962	0.0450341	0.410339	FALSE	FALSE	0.453735	88	0.166668	-0.194547	0.137366	0.881111	FALSE	FALSE	0.738192
chr11	99174003	TG	CNTN5	ENSG00000149972.6	359	0.845225	-0.00910503	0.0466012	0.957014	FALSE	FALSE	0.453735	89	0.170466	0.198759	0.141743	0.883048	FALSE	FALSE	0.738192
chr11	99178315	CA	CNTN5	ENSG00000149972.6	353	0.595081	0.025478	0.0478852	0.861515	FALSE	FALSE	0.453735	86	0.0806259	-0.215538	0.119063	0.81605	FALSE	FALSE	0.738192
chr11	99199962	CAT	CNTN5	ENSG00000149972.6	358	0.333585	-0.0454512	0.0469307	0.700814	FALSE	FALSE	0.453735	89	0.669839	-0.0571088	0.132709	0.979676	FALSE	FALSE	0.738192
chr11	99206561	TGTGTT	CNTN5	ENSG00000149972.6	359	0.286123	-0.0487142	0.0455888	0.659286	FALSE	FALSE	0.453735							FALSE
chr11	99214370	AA	CNTN5	ENSG00000149972.6	349	0.658511	-0.020344	0.0459832	0.889382	FALSE	FALSE	0.453735	88	0.978156	-0.00348647	0.126312	0.998664	FALSE	FALSE	0.738192
chr11	99219664	A	CNTN5	ENSG00000149972.6	358	0.612286	0.0234745	0.0462696	0.869454	FALSE	FALSE	0.453735	88	0.430154	-0.123216	0.15414	0.952693	FALSE	FALSE	0.738192
chr11	99229529	A	CNTN5	ENSG00000149972.6	355	0.287976	0.0492519	0.0462688	0.661055	FALSE	FALSE	0.453735	88	0.849026	-0.0252451	0.131512	0.992476	FALSE	FALSE	0.738192
chr11	99233946	AAAT	CNTN5	ENSG00000149972.6	358	0.732754	0.0157546	0.0460956	0.91893	FALSE	FALSE	0.453735	89	0.603468	-0.0686131	0.130788	0.973527	FALSE	FALSE	0.738192
chr11	99236452	AC	CNTN5	ENSG00000149972.6	356	0.631618	-0.0228143	0.0475353	0.878086	FALSE	FALSE	0.453735	82	0.615235	-0.0847677	0.166547	0.974622	FALSE	FALSE	0.738192
chr11	99237680	A	CNTN5	ENSG00000149972.6	358	0.57765	0.0260239	0.0466857	0.852899	FALSE	FALSE	0.453735							FALSE
chr11	99243737	T	CNTN5	ENSG00000149972.6	356	0.313787	-0.0461461	0.0457342	0.684363	FALSE	FALSE	0.453735	87	0.655345	-0.0589558	0.130768	0.978201	FALSE	FALSE	0.738192
chr11	99247454	TTA	CNTN5	ENSG00000149972.6							FALSE		89	0.752075	-0.0463513	0.145469	0.986159	FALSE	FALSE	0.738192
chr11	99252957	T	CNTN5	ENSG00000149972.6	357	0.237756	0.0560407	0.0473728	0.60998	FALSE	FALSE	0.453735	87	0.992947	0.00139133	0.156088	0.999634	FALSE	FALSE	0.738192
chr11	99262601	T	CNTN5	ENSG00000149972.6	357	0.775475	0.0132998	0.0465878	0.933644	FALSE	FALSE	0.453735	89	0.434902	0.12073	0.152674	0.953475	FALSE	FALSE	0.738192
chr11	99263792	T	CNTN5	ENSG00000149972.6	359	0.0612454	-0.0873486	0.0464936	0.308275	FALSE	FALSE	0.453735	89	0.883062	0.0190383	0.128405	0.993889	FALSE	FALSE	0.738192
chr11	99267879	CT	CNTN5	ENSG00000149972.6	357	0.0410425	-0.0964232	0.0469911	0.24355	FALSE	FALSE	0.453735	82	0.379803	0.145431	0.162658	0.943172	FALSE	FALSE	0.738192
chr11	99272299	T	CNTN5	ENSG00000149972.6	358	0.987179	-0.00075341	0.0468473	0.996605	FALSE	FALSE	0.453735							FALSE
chr11	99285594	A	CNTN5	ENSG00000149972.6	357	0.374236	-0.0426131	0.0478855	0.73237	FALSE	FALSE	0.453735	88	0.155042	0.21467	0.147289	0.874968	FALSE	FALSE	0.738192
chr11	99306737	AAT	CNTN5	ENSG00000149972.6	359	0.0661104	0.0847875	0.0459713	0.322214	FALSE	FALSE	0.453735	86	0.824478	-0.0322569	0.144129	0.991032	FALSE	FALSE	0.738192
chr11	99309223	T	CNTN5	ENSG00000149972.6	350	0.240839	-0.0547514	0.0465861	0.613327	FALSE	FALSE	0.453735	89	0.989432	-0.0020285	0.151958	0.999371	FALSE	FALSE	0.738192
chr11	99310939	T	CNTN5	ENSG00000149972.6	359	0.253226	0.0535449	0.0467749	0.626658	FALSE	FALSE	0.453735							FALSE
chr11	99312814	T	CNTN5	ENSG00000149972.6	358	0.314491	-0.0476563	0.0473003	0.685003	FALSE	FALSE	0.453735	87	0.0450385	-0.255457	0.122132	0.752186	FALSE	FALSE	0.738192
chr11	99313111	T	CNTN5	ENSG00000149972.6	359	0.512788	-0.0307164	0.0468755	0.819929	FALSE	FALSE	0.453735							FALSE
chr11	99316732	A	CNTN5	ENSG00000149972.6	358	0.220603	0.0579876	0.0472414	0.590645	FALSE	FALSE	0.453735	88	0.620852	-0.079829	0.159771	0.975108	FALSE	FALSE	0.738192
chr11	99318545	T	CNTN5	ENSG00000149972.6	359	0.88046	-0.00704189	0.0467859	0.967912	FALSE	FALSE	0.453735	89	0.859103	0.0249411	0.139372	0.992823	FALSE	FALSE	0.738192
chr11	99321204	AC	CNTN5	ENSG00000149972.6	359	0.685882	0.0190465	0.0470469	0.900711	FALSE	FALSE	0.453735							FALSE
chr11	99329914	GA	CNTN5	ENSG00000149972.6	356	0.407054	0.0391366	0.0471378	0.755906	FALSE	FALSE	0.453735	87	0.733426	0.0461334	0.134203	0.985206	FALSE	FALSE	0.738192
chr11	99333955	CT	CNTN5	ENSG00000149972.6	359	0.915539	-0.00500417	0.0471456	0.978022	FALSE	FALSE	0.453735	86	0.103951	0.233051	0.138826	0.841108	FALSE	FALSE	0.738192
chr11	99336038	A	CNTN5	ENSG00000149972.6	359	0.529575	0.0290349	0.0461324	0.828782	FALSE	FALSE	0.453735							FALSE
chr11	99336828	A	CNTN5	ENSG00000149972.6	358	0.873792	0.00730515	0.0459505	0.965804	FALSE	FALSE	0.453735							FALSE
chr11	99338982	TA	CNTN5	ENSG00000149972.6	358	0.244867	-0.0530205	0.045504	0.617688	FALSE	FALSE	0.453735	89	0.768501	0.0412986	0.139124	0.987606	FALSE	FALSE	0.738192
chr11	99339782	A	CNTN5	ENSG00000149972.6	359	0.910033	-0.00549846	0.0486192	0.976443	FALSE	FALSE	0.453735	88	0.177984	-0.177706	0.128933	0.886371	FALSE	FALSE	0.738192
chr11	99359596	AT	CNTN5	ENSG00000149972.6							FALSE		89	0.248253	0.144625	0.122976	0.912701	FALSE	FALSE	0.738192
chr11	99369168	TT	CNTN5	ENSG00000149972.6	359	0.837043	-0.00959922	0.046631	0.95432	FALSE	FALSE	0.453735	89	0.701141	0.0480096	0.123978	0.982599	FALSE	FALSE	0.738192
chr11	99379181	T	CNTN5	ENSG00000149972.6	357	0.909249	-0.00527235	0.0462154	0.976266	FALSE	FALSE	0.453735	88	0.139397	-0.182848	0.120532	0.865474	FALSE	FALSE	0.738192
chr11	99380075	GT	CNTN5	ENSG00000149972.6	353	0.406427	0.0383714	0.0461537	0.755495	FALSE	FALSE	0.453735	88	0.11142	-0.265904	0.162281	0.845954	FALSE	FALSE	0.738192
chr11	99381982	AAAC	CNTN5	ENSG00000149972.6	359	0.812333	0.0112193	0.047214	0.946364	FALSE	FALSE	0.453735							FALSE
chr11	99383597	T	CNTN5	ENSG00000149972.6	359	0.999277	4.18205e-05	0.0461323	0.99977	FALSE	FALSE	0.453735							FALSE
chr11	99388982	CTTAT	CNTN5	ENSG00000149972.6	354	0.645887	-0.0218983	0.0476099	0.884202	FALSE	FALSE	0.453735	83	0.879912	-0.0217339	0.142448	0.993666	FALSE	FALSE	0.738192
chr11	99406400	TC	CNTN5	ENSG00000149972.6	358	0.698634	0.0183874	0.0474472	0.90576	FALSE	FALSE	0.453735	85	0.646422	-0.0739079	0.159375	0.977359	FALSE	FALSE	0.738192
chr11	99413621	AAAAC	CNTN5	ENSG00000149972.6	357	0.821685	0.0104625	0.0463813	0.94944	FALSE	FALSE	0.453735	89	0.327024	-0.126732	0.127321	0.933057	FALSE	FALSE	0.738192
chr11	99421137	T	CNTN5	ENSG00000149972.6	357	0.763558	-0.0140979	0.0468236	0.929565	FALSE	FALSE	0.453735	89	0.305343	0.114816	0.110217	0.927667	FALSE	FALSE	0.738192
chr11	99422517	TT	CNTN5	ENSG00000149972.6	331	0.742841	0.016158	0.0491984	0.922502	FALSE	FALSE	0.453735	78	0.374081	0.118143	0.130086	0.941903	FALSE	FALSE	0.738192
chr11	99424519	AGGC	CNTN5	ENSG00000149972.6	359	0.538707	0.0283719	0.0460978	0.83353	FALSE	FALSE	0.453735							FALSE
chr11	99430355	AT	CNTN5	ENSG00000149972.6	359	0.0851294	-0.0825116	0.0477681	0.370385	FALSE	FALSE	0.453735	89	0.823451	0.03512	0.156125	0.991032	FALSE	FALSE	0.738192
chr11	99430999	T	CNTN5	ENSG00000149972.6	358	0.564293	-0.027617	0.0478536	0.846421	FALSE	FALSE	0.453735	89	0.552639	-0.102183	0.170266	0.967926	FALSE	FALSE	0.738192
chr11	99432412	TTTCT	CNTN5	ENSG00000149972.6	353	0.740204	0.0158934	0.0478868	0.921477	FALSE	FALSE	0.453735	74	0.366189	0.132608	0.142833	0.940029	FALSE	FALSE	0.738192
chr11	99432507	TC	CNTN5	ENSG00000149972.6	358	0.252282	0.053222	0.0464	0.625624	FALSE	FALSE	0.453735							FALSE
chr11	99433013	A	CNTN5	ENSG00000149972.6	359	0.391821	-0.0411223	0.0479533	0.74527	FALSE	FALSE	0.453735	88	0.267747	0.147905	0.131058	0.917938	FALSE	FALSE	0.738192
chr11	99433371	AT	CNTN5	ENSG00000149972.6	343	0.408508	-0.0401745	0.0485352	0.756922	FALSE	FALSE	0.453735	73	0.910404	-0.0261312	0.228572	0.995486	FALSE	FALSE	0.738192
chr11	99446085	T	CNTN5	ENSG00000149972.6							FALSE		89	0.994157	0.00108004	0.14634	0.999655	FALSE	FALSE	0.738192
chr11	99448731	TTTTA	CNTN5	ENSG00000149972.6	354	0.854098	-0.00877748	0.0476903	0.959668	FALSE	FALSE	0.453735	85	0.312537	0.152124	0.147915	0.929092	FALSE	FALSE	0.738192
chr11	99450257	AA	CNTN5	ENSG00000149972.6	356	0.0554893	-0.0921697	0.047942	0.29119	FALSE	FALSE	0.453735	79	0.781419	-0.0587416	0.209127	0.988547	FALSE	FALSE	0.738192
chr11	99462324	T	CNTN5	ENSG00000149972.6	352	0.77181	0.0141627	0.0487907	0.932386	FALSE	FALSE	0.453735	86	0.721712	0.0461978	0.128451	0.984081	FALSE	FALSE	0.738192
chr11	99463109	AAAT	CNTN5	ENSG00000149972.6	357	0.0469253	-0.0917913	0.0460061	0.263826	FALSE	FALSE	0.453735	87	0.0633065	0.234829	0.121769	0.791846	FALSE	FALSE	0.738192
chr11	99468655	T	CNTN5	ENSG00000149972.6	358	0.76778	0.0140408	0.0475078	0.930986	FALSE	FALSE	0.453735	89	0.0738344	-0.206444	0.111701	0.806424	FALSE	FALSE	0.738192
chr11	99471150	A	CNTN5	ENSG00000149972.6	357	0.123106	0.0727402	0.047044	0.448775	FALSE	FALSE	0.453735	87	0.168722	0.160642	0.113902	0.882207	FALSE	FALSE	0.738192
chr11	99477785	A	CNTN5	ENSG00000149972.6							FALSE		88	0.660412	-0.0591588	0.13336	0.978803	FALSE	FALSE	0.738192
chr11	99508672	T	CNTN5	ENSG00000149972.6							FALSE		85	0.14784	0.213402	0.143384	0.871339	FALSE	FALSE	0.738192
chr11	99515950	A	CNTN5	ENSG00000149972.6	356	0.881254	0.00694688	0.0464653	0.968134	FALSE	FALSE	0.453735	82	0.112735	-0.246016	0.149663	0.84691	FALSE	FALSE	0.738192
chr11	99528902	A	CNTN5	ENSG00000149972.6	358	0.680458	-0.018944	0.045954	0.898539	FALSE	FALSE	0.453735	89	0.553967	0.0838006	0.140106	0.968037	FALSE	FALSE	0.738192
chr11	99536855	A	CNTN5	ENSG00000149972.6	359	0.900306	0.0060388	0.0481639	0.973686	FALSE	FALSE	0.453735	84	0.11514	-0.274523	0.168626	0.848692	FALSE	FALSE	0.738192
chr11	99549091	C	CNTN5	ENSG00000149972.6	359	0.406766	0.0395612	0.0476205	0.755699	FALSE	FALSE	0.453735	87	0.53192	-0.0833541	0.131807	0.965842	FALSE	FALSE	0.738192
chr11	99552216	T	CNTN5	ENSG00000149972.6							FALSE		84	0.814594	-0.024475	0.103354	0.990712	FALSE	FALSE	0.738192
chr11	99553966	AC	CNTN5	ENSG00000149972.6	356	0.397569	-0.0404544	0.0477515	0.749451	FALSE	FALSE	0.453735	78	0.466127	0.080658	0.108659	0.957678	FALSE	FALSE	0.738192
chr11	99560269	TAT	CNTN5	ENSG00000149972.6	357	0.609208	0.0233949	0.0457162	0.868023	FALSE	FALSE	0.453735	83	0.221227	0.192037	0.153217	0.903509	FALSE	FALSE	0.738192
chr11	99569293	TTTA	CNTN5	ENSG00000149972.6	358	0.625393	0.0226605	0.0463667	0.875256	FALSE	FALSE	0.453735							FALSE
chr11	99570133	A	CNTN5	ENSG00000149972.6	357	0.619746	-0.0237778	0.0478691	0.872741	FALSE	FALSE	0.453735							FALSE
chr11	99573172	T	CNTN5	ENSG00000149972.6	359	0.757927	0.0147939	0.0479568	0.927687	FALSE	FALSE	0.453735							FALSE
chr11	99577824	TTA	CNTN5	ENSG00000149972.6	357	0.324935	0.0450286	0.0456687	0.69369	FALSE	FALSE	0.453735	86	0.244856	0.147979	0.124665	0.911754	FALSE	FALSE	0.738192
chr11	99595760	AT	CNTN5	ENSG00000149972.6	359	0.440727	-0.0350504	0.0454031	0.778199	FALSE	FALSE	0.453735	86	0.0671153	0.248877	0.130835	0.796998	FALSE	FALSE	0.738192
chr11	99598622	T	CNTN5	ENSG00000149972.6	359	0.796381	-0.0120476	0.0466487	0.941324	FALSE	FALSE	0.453735	89	0.301118	0.123737	0.11773	0.926728	FALSE	FALSE	0.738192
chr11	99608101	A	CNTN5	ENSG00000149972.6	358	0.926195	0.00434034	0.0468159	0.980916	FALSE	FALSE	0.453735	88	0.866859	-0.0226341	0.133894	0.993176	FALSE	FALSE	0.738192
chr11	99615057	TA	CNTN5	ENSG00000149972.6	359	0.48636	-0.0330907	0.0474782	0.805308	FALSE	FALSE	0.453735	88	0.139947	0.195174	0.128842	0.866092	FALSE	FALSE	0.738192
chr11	99615758	T	CNTN5	ENSG00000149972.6	358	0.328061	-0.045244	0.0461853	0.696267	FALSE	FALSE	0.453735							FALSE
chr11	99617119	CGTAAC	CNTN5	ENSG00000149972.6	359	0.56911	-0.0269056	0.0472039	0.848735	FALSE	FALSE	0.453735							FALSE
chr11	99620026	A	CNTN5	ENSG00000149972.6	356	0.911398	0.00526484	0.0472735	0.976777	FALSE	FALSE	0.453735	82	0.435397	0.121915	0.153793	0.953482	FALSE	FALSE	0.738192
chr11	99623742	A	CNTN5	ENSG00000149972.6	344	0.115647	-0.0762915	0.0483443	0.435019	FALSE	FALSE	0.453735	81	0.275827	0.157758	0.141468	0.920336	FALSE	FALSE	0.738192
chr11	99625901	TA	CNTN5	ENSG00000149972.6	357	0.437928	0.0371148	0.0477832	0.776531	FALSE	FALSE	0.453735	86	0.622866	-0.0721377	0.145117	0.975259	FALSE	FALSE	0.738192
chr11	99628611	GA	CNTN5	ENSG00000149972.6	354	0.81134	0.0116305	0.0486813	0.946045	FALSE	FALSE	0.453735	85	0.150342	0.186237	0.125933	0.872727	FALSE	FALSE	0.738192
chr11	99630240	GT	CNTN5	ENSG00000149972.6							FALSE		84	0.185536	-0.239573	0.176346	0.890155	FALSE	FALSE	0.738192
chr11	99631706	AC	CNTN5	ENSG00000149972.6	359	0.399425	-0.039812	0.0471793	0.750683	FALSE	FALSE	0.453735	88	0.523012	0.0866958	0.134197	0.96465	FALSE	FALSE	0.738192
chr11	99636373	T	CNTN5	ENSG00000149972.6	358	0.978033	0.00131707	0.0477921	0.994378	FALSE	FALSE	0.453735	88	0.480094	0.0835232	0.116852	0.959319	FALSE	FALSE	0.738192
chr11	99646810	A	CNTN5	ENSG00000149972.6	358	0.791727	0.0124471	0.047094	0.939711	FALSE	FALSE	0.453735	84	0.320828	-0.151741	0.150039	0.93199	FALSE	FALSE	0.738192
chr11	99656946	A	CNTN5	ENSG00000149972.6	359	0.491946	0.0330894	0.0480912	0.808511	FALSE	FALSE	0.453735	89	0.546004	0.0757025	0.124051	0.967381	FALSE	FALSE	0.738192
chr11	99657058	A	CNTN5	ENSG00000149972.6	357	0.471095	-0.0364212	0.050472	0.796646	FALSE	FALSE	0.453735	88	0.818804	-0.0302501	0.130932	0.990897	FALSE	FALSE	0.738192
chr11	99658887	T	CNTN5	ENSG00000149972.6	353	0.177968	-0.0620379	0.0459455	0.53661	FALSE	FALSE	0.453735	89	0.400259	0.135845	0.159344	0.947154	FALSE	FALSE	0.738192
chr11	99665952	TTTTTT	CNTN5	ENSG00000149972.6	359	0.203115	0.0596071	0.0467326	0.569747	FALSE	FALSE	0.453735	88	0.668335	-0.0522061	0.120693	0.979557	FALSE	FALSE	0.738192
chr11	99667950	A	CNTN5	ENSG00000149972.6	359	0.352444	0.0444019	0.0476775	0.715634	FALSE	FALSE	0.453735	89	0.946591	0.00798259	0.118232	0.997359	FALSE	FALSE	0.738192
chr11	99669442	GT	CNTN5	ENSG00000149972.6	357	0.241384	0.0548495	0.0467259	0.614048	FALSE	FALSE	0.453735	84	0.44551	-0.0858502	0.110882	0.954867	FALSE	FALSE	0.738192
chr11	99671149	T	CNTN5	ENSG00000149972.6	358	0.15128	-0.0669992	0.0465699	0.497233	FALSE	FALSE	0.453735	87	0.810994	-0.0221306	0.0917283	0.99051	FALSE	FALSE	0.738192
chr11	99673765	A	CNTN5	ENSG00000149972.6							FALSE		88	0.102838	-0.236351	0.140612	0.839484	FALSE	FALSE	0.738192
chr11	99675014	GTTTT	CNTN5	ENSG00000149972.6	359	0.172526	-0.0642509	0.0469886	0.529063	FALSE	FALSE	0.453735	87	0.0716182	0.241837	0.129492	0.803853	FALSE	FALSE	0.738192
chr11	99679170	AT	CNTN5	ENSG00000149972.6	358	0.495927	0.0328979	0.0482557	0.810692	FALSE	FALSE	0.453735	85	0.0688738	0.239951	0.126823	0.799745	FALSE	FALSE	0.738192
chr11	99698915	A	CNTN5	ENSG00000149972.6	354	0.871419	-0.00790323	0.0487864	0.965127	FALSE	FALSE	0.453735	84	0.805933	-0.0395376	0.15936	0.990191	FALSE	FALSE	0.738192
chr11	99704046	TA	CNTN5	ENSG00000149972.6	359	0.955238	0.00269622	0.0479951	0.988328	FALSE	FALSE	0.453735							FALSE
chr11	99706841	T	CNTN5	ENSG00000149972.6	359	0.6901	-0.0189639	0.0475164	0.902362	FALSE	FALSE	0.453735	88	0.983191	-0.00269398	0.12684	0.998917	FALSE	FALSE	0.738192
chr11	99714854	A	CNTN5	ENSG00000149972.6	357	0.633624	-0.0226443	0.0474604	0.878977	FALSE	FALSE	0.453735	87	0.453977	0.0806336	0.106285	0.956185	FALSE	FALSE	0.738192
chr11	99728204	GA	CNTN5	ENSG00000149972.6							FALSE		89	0.743512	-0.0369189	0.111858	0.985708	FALSE	FALSE	0.738192
chr11	99733322	A	CNTN5	ENSG00000149972.6	358	0.183265	-0.0630387	0.0472611	0.543931	FALSE	FALSE	0.453735	87	0.764609	-0.0381215	0.12616	0.987201	FALSE	FALSE	0.738192
chr11	99734707	T	CNTN5	ENSG00000149972.6	359	0.732534	0.0160656	0.0469654	0.918841	FALSE	FALSE	0.453735	89	0.29205	-0.160913	0.150204	0.924722	FALSE	FALSE	0.738192
chr11	99735008	AAAACA	CNTN5	ENSG00000149972.6	359	0.488429	-0.0329016	0.0474319	0.806525	FALSE	FALSE	0.453735	89	0.570689	-0.0884636	0.154403	0.969803	FALSE	FALSE	0.738192
chr11	99737132	CA	CNTN5	ENSG00000149972.6							FALSE		81	0.318319	-0.171776	0.168557	0.931232	FALSE	FALSE	0.738192
chr11	99738615	AC	CNTN5	ENSG00000149972.6	347	0.816232	0.0113437	0.048768	0.947596	FALSE	FALSE	0.453735	83	0.757353	0.0507373	0.162498	0.986631	FALSE	FALSE	0.738192
chr11	99745729	T	CNTN5	ENSG00000149972.6							FALSE		88	0.612957	0.0615521	0.120449	0.97426	FALSE	FALSE	0.738192
chr11	99748414	TA	CNTN5	ENSG00000149972.6	359	0.0249934	-0.106943	0.0474723	0.177969	FALSE	FALSE	0.453735	89	0.504814	0.0932809	0.138289	0.962545	FALSE	FALSE	0.738192
chr11	99753692	T	CNTN5	ENSG00000149972.6	359	0.192491	0.0612329	0.04688	0.556128	FALSE	FALSE	0.453735	87	0.118603	-0.220701	0.137366	0.851904	FALSE	FALSE	0.738192
chr11	99753988	A	CNTN5	ENSG00000149972.6	358	0.740703	-0.0155732	0.0470166	0.921682	FALSE	FALSE	0.453735	88	0.212058	-0.15441	0.121181	0.900868	FALSE	FALSE	0.738192
chr11	99756914	T	CNTN5	ENSG00000149972.6	358	0.0951502	0.0818123	0.0488695	0.393221	FALSE	FALSE	0.453735	89	0.114823	0.197009	0.121533	0.848535	FALSE	FALSE	0.738192
chr11	99767628	A	CNTN5	ENSG00000149972.6	358	0.904003	0.00583701	0.0483567	0.974716	FALSE	FALSE	0.453735	85	0.533715	0.0857168	0.136029	0.966126	FALSE	FALSE	0.738192
chr11	99769816	A	CNTN5	ENSG00000149972.6	357	0.0820209	-0.0799749	0.0458327	0.363087	FALSE	FALSE	0.453735	88	0.523821	-0.0894827	0.138783	0.964784	FALSE	FALSE	0.738192
chr11	99772072	T	CNTN5	ENSG00000149972.6	358	0.477886	0.0328958	0.0462933	0.800416	FALSE	FALSE	0.453735							FALSE
chr11	99774273	A	CNTN5	ENSG00000149972.6	359	0.147836	-0.0688772	0.0474709	0.491771	FALSE	FALSE	0.453735							FALSE
chr11	99774495	A	CNTN5	ENSG00000149972.6	358	0.556682	-0.027139	0.0461206	0.842567	FALSE	FALSE	0.453735	89	0.285035	0.145147	0.133495	0.922873	FALSE	FALSE	0.738192
chr11	99791113	T	CNTN5	ENSG00000149972.6	357	0.668561	-0.0199687	0.0465962	0.893516	FALSE	FALSE	0.453735	88	0.508314	-0.0859626	0.128454	0.962805	FALSE	FALSE	0.738192
chr11	99793066	T	CNTN5	ENSG00000149972.6	357	0.347812	0.0452414	0.0481129	0.711996	FALSE	FALSE	0.453735	88	0.177875	-0.181287	0.131497	0.88635	FALSE	FALSE	0.738192
chr11	99794181	T	CNTN5	ENSG00000149972.6	358	0.637496	-0.0222383	0.0471469	0.880636	FALSE	FALSE	0.453735	88	0.307228	-0.130356	0.125565	0.928042	FALSE	FALSE	0.738192
chr11	99795589	T	CNTN5	ENSG00000149972.6	356	0.831966	-0.0102855	0.0484326	0.952833	FALSE	FALSE	0.453735	84	0.815987	0.0340604	0.144942	0.990762	FALSE	FALSE	0.738192
chr11	99806817	A	CNTN5	ENSG00000149972.6	357	0.843939	-0.0093649	0.0475308	0.956517	FALSE	FALSE	0.453735	89	0.125886	0.168905	0.107475	0.856915	FALSE	FALSE	0.738192
chr11	99818263	T	CNTN5	ENSG00000149972.6	356	0.93041	-0.00405335	0.0463758	0.981985	FALSE	FALSE	0.453735	88	0.603078	-0.0631667	0.120238	0.973527	FALSE	FALSE	0.738192
chr11	99836125	T	CNTN5	ENSG00000149972.6	358	0.0489674	0.093119	0.047104	0.270527	FALSE	FALSE	0.453735	89	0.138755	-0.197149	0.129848	0.864786	FALSE	FALSE	0.738192
chr11	99841782	TA	CNTN5	ENSG00000149972.6	353	0.804602	-0.0120852	0.0488062	0.94386	FALSE	FALSE	0.453735	86	0.252397	0.157318	0.134713	0.913907	FALSE	FALSE	0.738192
chr11	99846130	AC	CNTN5	ENSG00000149972.6	355	0.0915517	0.0794104	0.0469126	0.385216	FALSE	FALSE	0.453735	88	0.706362	0.0428987	0.112821	0.982767	FALSE	FALSE	0.738192
chr11	99853374	AT	CNTN5	ENSG00000149972.6	359	0.267229	0.0530878	0.0477615	0.641182	FALSE	FALSE	0.453735	89	0.073571	-0.20033	0.108288	0.805786	FALSE	FALSE	0.738192
chr11	99856986	CTCC	CNTN5	ENSG00000149972.6							FALSE		89	0.609536	0.0567392	0.110001	0.973894	FALSE	FALSE	0.738192
chr11	99868219	A	CNTN5	ENSG00000149972.6	358	0.228643	0.0547874	0.0454172	0.599948	FALSE	FALSE	0.453735	87	0.854728	-0.0269001	0.145663	0.992638	FALSE	FALSE	0.738192
chr11	99889292	GT	CNTN5	ENSG00000149972.6	351	0.0277525	0.104486	0.0472413	0.190397	FALSE	FALSE	0.453735	82	0.601587	-0.0704338	0.133188	0.973356	FALSE	FALSE	0.738192
chr11	99894474	A	CNTN5	ENSG00000149972.6	347	0.666906	-0.0206045	0.0478242	0.892843	FALSE	FALSE	0.453735	83	0.861305	0.0255005	0.144518	0.992945	FALSE	FALSE	0.738192
chr11	99900188	T	CNTN5	ENSG00000149972.6	359	0.00651762	0.124779	0.0455468	0.0697929	FALSE	FALSE	0.453735							FALSE
chr11	99902243	T	CNTN5	ENSG00000149972.6	359	0.0151764	-0.110943	0.0454297	0.127407	FALSE	FALSE	0.453735	88	0.210618	-0.152795	0.119526	0.900183	FALSE	FALSE	0.738192
chr11	99911739	A	CNTN5	ENSG00000149972.6	359	0.0596486	-0.0872593	0.0461568	0.30357	FALSE	FALSE	0.453735	88	0.871949	-0.0215523	0.132611	0.993504	FALSE	FALSE	0.738192
chr11	99912646	T	CNTN5	ENSG00000149972.6	358	0.023692	-0.103982	0.0457337	0.17179	FALSE	FALSE	0.453735	89	0.0969408	0.221861	0.129741	0.833853	FALSE	FALSE	0.738192
chr11	99919802	ATTTA	CNTN5	ENSG00000149972.6	358	0.54449	0.027806	0.0458295	0.836538	FALSE	FALSE	0.453735	85	0.907113	-0.0170805	0.145067	0.995331	FALSE	FALSE	0.738192
chr11	99923731	TATC	CNTN5	ENSG00000149972.6	357	0.624262	-0.0235815	0.0480936	0.874717	FALSE	FALSE	0.453735	85	0.748726	0.0435082	0.134495	0.98589	FALSE	FALSE	0.738192
chr11	99930783	AC	CNTN5	ENSG00000149972.6	359	0.314539	0.0463538	0.0460123	0.68503	FALSE	FALSE	0.453735	88	0.946879	0.0120503	0.179406	0.997373	FALSE	FALSE	0.738192
chr11	99934873	TG	CNTN5	ENSG00000149972.6	353	0.649125	0.0213986	0.0469842	0.885518	FALSE	FALSE	0.453735	81	0.452261	0.138552	0.18133	0.955915	FALSE	FALSE	0.738192
chr11	99941567	GA	CNTN5	ENSG00000149972.6	350	0.710229	0.0175925	0.047303	0.910171	FALSE	FALSE	0.453735	76	0.634167	0.0996275	0.205994	0.976378	FALSE	FALSE	0.738192
chr11	99944051	T	CNTN5	ENSG00000149972.6	359	0.573589	-0.0267007	0.0473932	0.850933	FALSE	FALSE	0.453735	89	0.667517	-0.0512505	0.118208	0.979406	FALSE	FALSE	0.738192
chr11	99945485	TG	CNTN5	ENSG00000149972.6	355	0.639354	-0.0217676	0.0464047	0.881412	FALSE	FALSE	0.453735	76	0.948243	0.0100012	0.152049	0.997435	FALSE	FALSE	0.738192
chr11	99947346	T	CNTN5	ENSG00000149972.6	359	0.815941	-0.0108575	0.0466042	0.947515	FALSE	FALSE	0.453735	88	0.665665	-0.058157	0.133305	0.979306	FALSE	FALSE	0.738192
chr11	99951269	A	CNTN5	ENSG00000149972.6	358	0.570311	-0.0268115	0.0471854	0.849365	FALSE	FALSE	0.453735	86	0.733528	0.0428191	0.124572	0.985206	FALSE	FALSE	0.738192
chr11	99971551	AAAC	CNTN5	ENSG00000149972.6	358	0.822285	0.0107571	0.0478511	0.949607	FALSE	FALSE	0.453735							FALSE
chr11	99972086	A	CNTN5	ENSG00000149972.6	356	0.47454	-0.0335949	0.0469191	0.798509	FALSE	FALSE	0.453735	78	0.819288	0.0342164	0.147903	0.990914	FALSE	FALSE	0.738192
chr11	99987524	AA	CNTN5	ENSG00000149972.6	356	0.989435	-0.000617128	0.0465662	0.997124	FALSE	FALSE	0.453735	88	0.9913	-0.00147007	0.133738	0.999453	FALSE	FALSE	0.738192
chr11	99988839	GT	CNTN5	ENSG00000149972.6	358	0.710183	-0.0172574	0.0463956	0.910152	FALSE	FALSE	0.453735	88	0.585472	-0.0690194	0.125225	0.971478	FALSE	FALSE	0.738192
chr11	99989513	AC	CNTN5	ENSG00000149972.6	359	0.843061	-0.00925222	0.0466931	0.956228	FALSE	FALSE	0.453735	89	0.827437	-0.0283606	0.12904	0.991257	FALSE	FALSE	0.738192
chr11	99991468	AAAC	CNTN5	ENSG00000149972.6	359	0.155671	0.0644639	0.0452907	0.504042	FALSE	FALSE	0.453735	88	0.569764	-0.0713372	0.124169	0.969688	FALSE	FALSE	0.738192
chr11	99995327	A	CNTN5	ENSG00000149972.6	357	0.583222	-0.0258114	0.0469913	0.855625	FALSE	FALSE	0.453735	89	0.792165	-0.0376935	0.141858	0.989207	FALSE	FALSE	0.738192
chr11	100007788	T	CNTN5	ENSG00000149972.6	356	0.580824	-0.0256845	0.0464639	0.854415	FALSE	FALSE	0.453735							FALSE
chr11	100009452	A	CNTN5	ENSG00000149972.6	358	0.230483	-0.0553584	0.0460726	0.601846	FALSE	FALSE	0.453735							FALSE
chr11	100029154	A	CNTN5	ENSG00000149972.6	358	0.0128295	-0.115524	0.0461467	0.113394	FALSE	FALSE	0.453735							FALSE
chr11	100029581	A	CNTN5	ENSG00000149972.6	359	0.843368	-0.00948874	0.0479817	0.956326	FALSE	FALSE	0.453735							FALSE
chr11	100030210	A	CNTN5	ENSG00000149972.6	358	0.463097	0.0345918	0.0470831	0.792027	FALSE	FALSE	0.453735							FALSE
chr11	100042228	T	CNTN5	ENSG00000149972.6	359	0.061413	0.0863191	0.0459755	0.308747	FALSE	FALSE	0.453735	87	0.22474	0.175262	0.141388	0.904748	FALSE	FALSE	0.738192
chr11	100044100	AC	CNTN5	ENSG00000149972.6	358	0.00390297	-0.134833	0.0463595	0.0474369	FALSE	FALSE	0.453735	89	0.447564	0.106631	0.138671	0.955303	FALSE	FALSE	0.738192
chr11	100044152	AT	CNTN5	ENSG00000149972.6	358	0.0666899	0.0855162	0.0464654	0.323786	FALSE	FALSE	0.453735							FALSE
chr11	100044494	T	CNTN5	ENSG00000149972.6	359	0.179358	-0.0632719	0.0470123	0.538607	FALSE	FALSE	0.453735	88	0.479107	-0.106791	0.149066	0.959212	FALSE	FALSE	0.738192
chr11	100045721	A	CNTN5	ENSG00000149972.6	359	0.0938925	-0.0791352	0.0470901	0.39042	FALSE	FALSE	0.453735	86	0.255036	0.172633	0.14867	0.914927	FALSE	FALSE	0.738192
chr11	100060216	A	CNTN5	ENSG00000149972.6	358	0.0115799	-0.11757	0.046283	0.105506	FALSE	FALSE	0.453735							FALSE
chr11	100060632	T	CNTN5	ENSG00000149972.6	356	0.226385	0.0567867	0.0468452	0.597304	FALSE	FALSE	0.453735	88	0.118516	-0.229707	0.143072	0.851873	FALSE	FALSE	0.738192
chr11	100063235	A	CNTN5	ENSG00000149972.6	359	0.911639	-0.00519231	0.0467502	0.97684	FALSE	FALSE	0.453735							FALSE
chr11	100063707	A	CNTN5	ENSG00000149972.6	346	0.00247733	0.146837	0.0480976	0.0334287	FALSE	FALSE	0.453735	84	0.767087	0.0344027	0.114987	0.987471	FALSE	FALSE	0.738192
chr11	100066834	A	CNTN5	ENSG00000149972.6	357	0.813405	0.0110975	0.0469749	0.946718	FALSE	FALSE	0.453735	87	0.833645	0.0295773	0.139605	0.99174	FALSE	FALSE	0.738192
chr11	100067477	T	CNTN5	ENSG00000149972.6	359	0.00304019	0.137581	0.0460471	0.0391685	FALSE	FALSE	0.453735	89	0.355109	-0.118236	0.126008	0.938074	FALSE	FALSE	0.738192
chr11	100070166	A	CNTN5	ENSG00000149972.6	358	0.181567	0.0637908	0.0476391	0.541585	FALSE	FALSE	0.453735	87	0.433495	-0.113562	0.143046	0.953321	FALSE	FALSE	0.738192
chr11	100076672	T	CNTN5	ENSG00000149972.6							FALSE		89	0.124028	-0.223678	0.141602	0.855964	FALSE	FALSE	0.738192
chr11	100082118	TG	CNTN5	ENSG00000149972.6							FALSE		89	0.960995	-0.00729698	0.148045	0.997981	FALSE	FALSE	0.738192
chr11	100083318	A	CNTN5	ENSG00000149972.6	356	0.10083	-0.0752927	0.0457449	0.405365	FALSE	FALSE	0.453735	87	0.79741	-0.0353331	0.136425	0.989572	FALSE	FALSE	0.738192
chr11	100088041	A	CNTN5	ENSG00000149972.6	358	0.0076399	-0.124152	0.0462275	0.0783599	FALSE	FALSE	0.453735	89	0.605962	0.0909484	0.174569	0.973682	FALSE	FALSE	0.738192
chr11	100094748	GGAG	CNTN5	ENSG00000149972.6	355	0.267505	0.0521877	0.0469776	0.641466	FALSE	FALSE	0.453735	82	0.0409753	0.366199	0.169918	0.741984	FALSE	FALSE	0.738192
chr11	100104095	T	CNTN5	ENSG00000149972.6	355	0.00535233	-0.130008	0.0463383	0.0602345	FALSE	FALSE	0.453735	88	0.0313207	0.299123	0.132633	0.711455	FALSE	FALSE	0.738192
chr11	100107489	T	CNTN5	ENSG00000149972.6	358	0.127613	0.0707243	0.0462917	0.456879	FALSE	FALSE	0.453735	87	0.96172	0.00674164	0.139295	0.997981	FALSE	FALSE	0.738192
chr11	100107987	T	CNTN5	ENSG00000149972.6	358	0.52027	0.0297839	0.046271	0.823933	FALSE	FALSE	0.453735	89	0.184133	-0.205697	0.151531	0.889269	FALSE	FALSE	0.738192
chr11	100111006	A	CNTN5	ENSG00000149972.6	359	0.00125972	-0.144788	0.044472	0.0195823	FALSE	FALSE	0.453735	88	0.423666	0.118476	0.146123	0.951498	FALSE	FALSE	0.738192
chr11	100117734	T	CNTN5	ENSG00000149972.6	359	0.000885032	-0.151478	0.0451067	0.0147279	TRUE	FALSE	0.453735							FALSE
chr11	100119043	A	CNTN5	ENSG00000149972.6	357	0.55207	0.0282233	0.0474077	0.840418	FALSE	FALSE	0.453735	89	0.813989	0.0308101	0.129874	0.990635	FALSE	FALSE	0.738192
chr11	100129828	TG	CNTN5	ENSG00000149972.6	359	0.474886	-0.0342142	0.0478221	0.79873	FALSE	FALSE	0.453735	89	0.593793	0.0637099	0.118257	0.972482	FALSE	FALSE	0.738192
chr11	100136784	T	CNTN5	ENSG00000149972.6	359	0.637213	0.0227005	0.0480865	0.880545	FALSE	FALSE	0.453735							FALSE
chr11	100138250	A	CNTN5	ENSG00000149972.6	358	0.0100652	-0.119948	0.0463124	0.0953784	FALSE	FALSE	0.453735	89	0.036399	-0.254067	0.116327	0.72898	FALSE	FALSE	0.738192
chr11	100144736	T	CNTN5	ENSG00000149972.6	359	0.248166	-0.0534175	0.046167	0.621341	FALSE	FALSE	0.453735	88	0.972655	-0.00501502	0.145126	0.998257	FALSE	FALSE	0.738192
chr11	100148722	AACA	CNTN5	ENSG00000149972.6	359	0.255448	0.054128	0.0475065	0.628955	FALSE	FALSE	0.453735	89	0.144087	0.20482	0.136783	0.868675	FALSE	FALSE	0.738192
chr11	100157511	A	CNTN5	ENSG00000149972.6	357	0.216837	0.0591062	0.0477592	0.586281	FALSE	FALSE	0.453735	87	0.137657	-0.243089	0.15937	0.864179	FALSE	FALSE	0.738192
chr11	100161830	AC	CNTN5	ENSG00000149972.6	339	0.44418	0.036824	0.0480587	0.780336	FALSE	FALSE	0.453735	65	0.920594	-0.0328641	0.319457	0.995859	FALSE	FALSE	0.738192
chr11	100170885	AAACAA	CNTN5	ENSG00000149972.6	358	0.132007	-0.0714643	0.0473169	0.464913	FALSE	FALSE	0.453735	89	0.238872	-0.160383	0.13363	0.909218	FALSE	FALSE	0.738192
chr11	100176851	GG	CNTN5	ENSG00000149972.6	353	0.0851417	0.080243	0.0464535	0.370407	FALSE	FALSE	0.453735	84	0.0457348	0.241362	0.115237	0.754543	FALSE	FALSE	0.738192
chr11	100187412	T	CNTN5	ENSG00000149972.6	359	0.297398	-0.0482095	0.0461851	0.670069	FALSE	FALSE	0.453735	89	0.40428	0.122124	0.144493	0.948033	FALSE	FALSE	0.738192
chr11	100189267	A	CNTN5	ENSG00000149972.6	357	0.506476	-0.0315862	0.0474886	0.816435	FALSE	FALSE	0.453735	86	0.391063	0.127103	0.145976	0.945406	FALSE	FALSE	0.738192
chr11	100190728	T	CNTN5	ENSG00000149972.6	359	0.524928	-0.0295324	0.0463975	0.826359	FALSE	FALSE	0.453735	85	0.50827	-0.0905166	0.135075	0.962805	FALSE	FALSE	0.738192
chr11	100198416	AC	CNTN5	ENSG00000149972.6	357	0.349621	-0.0432835	0.0462042	0.713371	FALSE	FALSE	0.453735	87	0.675728	0.0678821	0.160697	0.980175	FALSE	FALSE	0.738192
chr11	100203798	GT	CNTN5	ENSG00000149972.6	354	0.491193	0.0327166	0.0474657	0.808085	FALSE	FALSE	0.453735	81	0.584206	0.0847124	0.152707	0.971378	FALSE	FALSE	0.738192
chr11	100210173	A	CNTN5	ENSG00000149972.6	352	0.785825	-0.0133533	0.049096	0.937452	FALSE	FALSE	0.453735	85	0.55632	0.0647077	0.108669	0.968252	FALSE	FALSE	0.738192
chr11	100229197	AC	CNTN5	ENSG00000149972.6	359	0.415012	-0.0378962	0.0464284	0.761376	FALSE	FALSE	0.453735							FALSE
chr11	100258627	CAACATT	CNTN5	ENSG00000149972.6	359	0.977814	0.00128815	0.0462812	0.994308	FALSE	FALSE	0.453735							FALSE
chr11	100266631	T	CNTN5	ENSG00000149972.6	359	0.925498	-0.00438471	0.0468508	0.980725	FALSE	FALSE	0.453735	86	0.876117	0.0202283	0.128616	0.993543	FALSE	FALSE	0.738192
chr11	100267254	CA	CNTN5	ENSG00000149972.6	354	0.547029	0.0288013	0.0477705	0.837846	FALSE	FALSE	0.453735	79	0.973765	0.00564049	0.169575	0.998371	FALSE	FALSE	0.738192
chr11	100279899	T	CNTN5	ENSG00000149972.6	356	0.41224	0.0387833	0.047233	0.759494	FALSE	FALSE	0.453735	89	0.765409	-0.0411532	0.13675	0.9873	FALSE	FALSE	0.738192
chr11	100281997	T	CNTN5	ENSG00000149972.6	357	0.754051	0.0152535	0.0486417	0.926324	FALSE	FALSE	0.453735	86	0.588212	0.0797801	0.145712	0.971868	FALSE	FALSE	0.738192
chr11	100291752	AATA	CNTN5	ENSG00000149972.6	353	0.366212	0.0433233	0.0478721	0.726122	FALSE	FALSE	0.453735	81	0.966069	0.00794929	0.184933	0.998191	FALSE	FALSE	0.738192
chr11	100305948	A	CNTN5	ENSG00000149972.6	353	0.74862	-0.0151132	0.0471173	0.924454	FALSE	FALSE	0.453735							FALSE
chr11	100307517	A	CNTN5	ENSG00000149972.6	357	0.501024	0.0319271	0.0473911	0.813468	FALSE	FALSE	0.453735	88	0.043785	-0.262381	0.124831	0.748556	FALSE	FALSE	0.738192
chr11	100313449	A	CNTN5	ENSG00000149972.6	359	0.889438	-0.00660434	0.0474678	0.970499	FALSE	FALSE	0.453735	86	0.860054	0.0247223	0.138983	0.992908	FALSE	FALSE	0.738192
chr11	100321292	T	CNTN5	ENSG00000149972.6	354	0.537457	0.0291084	0.0471483	0.832845	FALSE	FALSE	0.453735	85	0.196487	0.174492	0.131876	0.89487	FALSE	FALSE	0.738192
chr11	100328189	A	CNTN5	ENSG00000149972.6	359	0.96333	0.00213172	0.0463279	0.990581	FALSE	FALSE	0.453735	89	0.784189	0.0411058	0.148839	0.988744	FALSE	FALSE	0.738192
chr11	100334983	A	CNTN5	ENSG00000149972.6	358	0.497777	-0.0313539	0.0461892	0.811708	FALSE	FALSE	0.453735							FALSE
chr11	100335768	A	CNTN5	ENSG00000149972.6	359	0.84469	-0.00922734	0.0470622	0.956815	FALSE	FALSE	0.453735	89	0.53921	0.0842177	0.135688	0.966696	FALSE	FALSE	0.738192
chr11	100342148	CA	CNTN5	ENSG00000149972.6	357	0.72446	-0.0163499	0.0463388	0.915788	FALSE	FALSE	0.453735	86	0.504951	-0.0931494	0.137976	0.962545	FALSE	FALSE	0.738192
chr11	100345578	A	CNTN5	ENSG00000149972.6	358	0.905876	0.0054989	0.0464666	0.975264	FALSE	FALSE	0.453735	89	0.224484	0.153325	0.123783	0.904593	FALSE	FALSE	0.738192
chr11	100361812	AG	CNTN5	ENSG00000149972.6	358	0.185684	0.0610104	0.045994	0.547254	FALSE	FALSE	0.453735	87	0.0781779	0.245832	0.1348	0.812734	FALSE	FALSE	0.738192
chr11	100364206	TA	CNTN5	ENSG00000149972.6	359	0.833065	0.00968565	0.0459135	0.95316	FALSE	FALSE	0.453735	89	0.473569	0.102583	0.141444	0.958555	FALSE	FALSE	0.738192
chr11	100367315	AC	CNTN5	ENSG00000149972.6	359	0.337178	-0.0445337	0.0463273	0.703558	FALSE	FALSE	0.453735							FALSE
chr11	100368185	A	CNTN5	ENSG00000149972.6	356	0.0662177	0.0838312	0.0454692	0.322544	FALSE	FALSE	0.453735	87	0.577185	0.0645921	0.114597	0.970549	FALSE	FALSE	0.738192
chr11	100375025	A	CNTN5	ENSG00000149972.6	359	0.992272	0.00044341	0.0457431	0.997846	FALSE	FALSE	0.453735							FALSE
chr11	100384955	AC	CNTN5	ENSG00000149972.6	359	0.52568	0.030222	0.0475675	0.826784	FALSE	FALSE	0.453735	88	0.599319	-0.0943526	0.177745	0.973069	FALSE	FALSE	0.738192
chr11	100388747	A	CNTN5	ENSG00000149972.6							FALSE		85	0.801636	0.0344336	0.135764	0.989772	FALSE	FALSE	0.738192
chr11	100401710	A	CNTN5	ENSG00000149972.6	359	0.794829	-0.0119665	0.0459763	0.940804	FALSE	FALSE	0.453735	86	0.932523	-0.0133541	0.156356	0.996522	FALSE	FALSE	0.738192
chr11	100415073	A	CNTN5	ENSG00000149972.6	359	0.124486	-0.0702115	0.0455772	0.451216	FALSE	FALSE	0.453735	89	0.159233	-0.169903	0.117887	0.877879	FALSE	FALSE	0.738192
chr11	100426232	A	CNTN5	ENSG00000149972.6	357	0.91233	0.00506125	0.0459306	0.977041	FALSE	FALSE	0.453735	89	0.631201	-0.0696136	0.143626	0.976129	FALSE	FALSE	0.738192
chr11	100428416	A	CNTN5	ENSG00000149972.6	359	0.205621	-0.0582023	0.0458853	0.572873	FALSE	FALSE	0.453735	87	0.215765	-0.204452	0.161678	0.902009	FALSE	FALSE	0.738192
chr11	100429714	A	CNTN5	ENSG00000149972.6	359	0.167706	0.0630061	0.0455597	0.522208	FALSE	FALSE	0.453735	89	0.706632	0.0501372	0.132023	0.982803	FALSE	FALSE	0.738192
chr11	100433799	A	CNTN5	ENSG00000149972.6	357	0.961059	-0.0022592	0.0462327	0.989932	FALSE	FALSE	0.453735	89	0.498539	0.0802673	0.117251	0.96171	FALSE	FALSE	0.738192
chr11	100447040	AT	CNTN5	ENSG00000149972.6	357	0.532444	0.0293912	0.0470257	0.8302	FALSE	FALSE	0.453735	85	0.947818	-0.00959869	0.145354	0.9974	FALSE	FALSE	0.738192
chr11	100457874	AATA	CNTN5	ENSG00000149972.6	356	0.689009	-0.0187301	0.0467563	0.901904	FALSE	FALSE	0.453735	87	0.678185	0.0584486	0.139488	0.98028	FALSE	FALSE	0.738192
chr11	36181231	A	COMMD9	ENSG00000110442.6	358	0.340034	0.0375693	0.0393143	0.706069	FALSE	FALSE	0.232245	87	0.935689	-0.00922575	0.113382	0.996704	TRUE	FALSE	1
chr11	36188972	T	COMMD9	ENSG00000110442.6							FALSE		88	0.572432	-0.0590112	0.103433	0.969969	TRUE	FALSE	1
chr11	36196030	A	COMMD9	ENSG00000110442.6	359	0.12463	-0.061772	0.040114	0.45148	FALSE	FALSE	0.232245	86	0.857551	-0.0211045	0.116537	0.992754	TRUE	FALSE	1
chr11	36197883	A	COMMD9	ENSG00000110442.6	356	0.433666	0.0322949	0.041193	0.773724	FALSE	FALSE	0.232245	88	0.968175	0.00441326	0.109726	0.998193	TRUE	FALSE	1
chr11	36198375	AC	COMMD9	ENSG00000110442.6	359	0.30897	-0.0416492	0.0408685	0.680171	FALSE	FALSE	0.232245	89	0.976216	-0.00291345	0.0969625	0.998557	TRUE	FALSE	1
chr11	36202045	T	COMMD9	ENSG00000110442.6	358	0.87463	0.00650186	0.0411734	0.966053	FALSE	FALSE	0.232245	89	0.985496	-0.00192563	0.105098	0.999097	TRUE	FALSE	1
chr11	36204015	A	COMMD9	ENSG00000110442.6	358	0.776849	-0.0113353	0.0399577	0.934128	FALSE	FALSE	0.232245	88	0.398606	-0.0831048	0.0970934	0.946925	TRUE	FALSE	1
chr11	36204499	T	COMMD9	ENSG00000110442.6	359	0.263475	0.0453286	0.0404611	0.637388	FALSE	FALSE	0.232245	89	0.957681	-0.00652986	0.122096	0.99784	TRUE	FALSE	1
chr11	36206726	T	COMMD9	ENSG00000110442.6	359	0.287951	-0.0423755	0.0398077	0.661033	FALSE	FALSE	0.232245	87	0.854224	0.0221389	0.119462	0.992638	TRUE	FALSE	1
chr11	36212552	A	COMMD9	ENSG00000110442.6	357	0.559433	-0.0241526	0.0413333	0.843903	FALSE	FALSE	0.232245	87	0.732385	-0.0390711	0.113198	0.985173	TRUE	FALSE	1
chr11	36221368	A	COMMD9	ENSG00000110442.6	357	0.423553	0.0327622	0.0408829	0.767205	FALSE	FALSE	0.232245	89	0.935392	0.0086205	0.105511	0.996704	TRUE	FALSE	1
chr11	36223749	A	COMMD9	ENSG00000110442.6	359	0.53087	-0.0255122	0.0406632	0.829459	FALSE	FALSE	0.232245	89	0.590754	-0.0603301	0.111064	0.972094	TRUE	FALSE	1
chr11	36226066	CAAA	COMMD9	ENSG00000110442.6	359	0.417799	-0.0321379	0.03961	0.763191	FALSE	FALSE	0.232245	88	0.968287	0.00391946	0.097793	0.998193	TRUE	FALSE	1
chr11	36240023	T	COMMD9	ENSG00000110442.6	354	0.407771	-0.0346816	0.0418356	0.756383	FALSE	FALSE	0.232245	86	0.974917	0.0033235	0.104794	0.998511	TRUE	FALSE	1
chr11	36246191	AAAT	COMMD9	ENSG00000110442.6	359	0.235308	-0.0469368	0.0394703	0.607222	FALSE	FALSE	0.232245	87	0.526563	0.0602669	0.0940598	0.965015	TRUE	FALSE	1
chr11	36262275	T	COMMD9	ENSG00000110442.6	358	0.011319	0.105144	0.0412593	0.103793	FALSE	FALSE	0.232245	88	0.985478	0.00199545	0.108751	0.999097	TRUE	FALSE	1
chr11	36267599	CCT	COMMD9	ENSG00000110442.6	359	0.0263904	0.0922507	0.0413426	0.18437	FALSE	FALSE	0.232245	89	0.386433	-0.104436	0.118934	0.944307	TRUE	FALSE	1
chr11	36275447	T	COMMD9	ENSG00000110442.6	359	0.402693	0.0338036	0.0403384	0.752946	FALSE	FALSE	0.232245	86	0.382294	0.112615	0.126939	0.943598	TRUE	FALSE	1
chr11	36284104	TCA	COMMD9	ENSG00000110442.6	356	0.109731	0.0667688	0.0416218	0.423274	FALSE	FALSE	0.232245	88	0.467658	-0.0769899	0.104699	0.95777	TRUE	FALSE	1
chr11	36286396	A	COMMD9	ENSG00000110442.6	317	0.00254784	0.125618	0.0412243	0.0341662	TRUE	FALSE	0.232245							FALSE
chr11	36288359	T	COMMD9	ENSG00000110442.6	354	0.931299	-0.00370524	0.0429425	0.98219	FALSE	FALSE	0.232245	88	0.329432	0.129941	0.131142	0.933508	TRUE	FALSE	1
chr11	36300645	A	COMMD9	ENSG00000110442.6	359	0.310666	0.0417741	0.0411352	0.68169	FALSE	FALSE	0.232245	88	0.236294	-0.123004	0.101849	0.908469	TRUE	FALSE	1
chr11	36310996	A	COMMD9	ENSG00000110442.6	358	0.528859	-0.0265096	0.0420467	0.82844	FALSE	FALSE	0.232245	86	0.603632	-0.0603347	0.114942	0.973531	TRUE	FALSE	1
chr11	36319683	T	COMMD9	ENSG00000110442.6	359	0.648971	0.0184221	0.0404306	0.885447	FALSE	FALSE	0.232245	89	0.104597	-0.172948	0.103537	0.841539	TRUE	FALSE	1
chr11	36326302	TA	COMMD9	ENSG00000110442.6	356	0.156546	-0.0589946	0.0415351	0.505279	FALSE	FALSE	0.232245	83	0.390556	0.0901773	0.103274	0.945284	TRUE	FALSE	1
chr11	36335090	T	COMMD9	ENSG00000110442.6							FALSE		89	0.251039	0.118201	0.101113	0.913293	TRUE	FALSE	1
chr11	36335404	CA	COMMD9	ENSG00000110442.6	359	0.449261	0.0308475	0.0407156	0.783481	FALSE	FALSE	0.232245	89	0.275898	-0.125399	0.113122	0.92036	TRUE	FALSE	1
chr11	36336530	T	COMMD9	ENSG00000110442.6	359	0.747028	0.0137535	0.0425995	0.923981	FALSE	FALSE	0.232245	87	0.0777767	0.190337	0.104222	0.812083	TRUE	FALSE	1
chr11	36343905	G	COMMD9	ENSG00000110442.6	357	0.258723	0.0467425	0.041308	0.632386	FALSE	FALSE	0.232245	89	0.114595	-0.140163	0.0864088	0.848425	TRUE	FALSE	1
chr11	36344220	A	COMMD9	ENSG00000110442.6	358	0.394085	0.0350386	0.0410549	0.746982	FALSE	FALSE	0.232245	88	0.596406	-0.0601102	0.112337	0.972832	TRUE	FALSE	1
chr11	36360034	CA	COMMD9	ENSG00000110442.6	358	0.986039	-0.000758997	0.0433388	0.996346	FALSE	FALSE	0.232245	88	0.221682	-0.136884	0.109758	0.90355	TRUE	FALSE	1
chr11	36362059	A	COMMD9	ENSG00000110442.6	357	0.0468627	-0.0826392	0.0414071	0.263617	FALSE	FALSE	0.232245	86	0.52722	0.0678438	0.106012	0.965146	TRUE	FALSE	1
chr11	36366399	TG	COMMD9	ENSG00000110442.6	357	0.799891	-0.0103852	0.0409329	0.94234	FALSE	FALSE	0.232245	87	0.454473	0.0882458	0.116447	0.956244	TRUE	FALSE	1
chr11	36367740	TT	COMMD9	ENSG00000110442.6	356	0.966907	0.00171663	0.0413426	0.991567	FALSE	FALSE	0.232245	86	0.620406	0.054376	0.108614	0.975055	TRUE	FALSE	1
chr11	36372976	TT	COMMD9	ENSG00000110442.6	349	0.383633	0.0365128	0.0418468	0.739358	FALSE	FALSE	0.232245	78	0.229762	-0.196441	0.158811	0.906499	TRUE	FALSE	1
chr11	36373599	A	COMMD9	ENSG00000110442.6	357	0.39836	0.0351847	0.0416013	0.749975	FALSE	FALSE	0.232245	89	0.549789	-0.0579862	0.095928	0.96773	TRUE	FALSE	1
chr11	36375235	A	COMMD9	ENSG00000110442.6							FALSE		87	0.642111	0.0490772	0.104532	0.977088	TRUE	FALSE	1
chr11	36383696	T	COMMD9	ENSG00000110442.6	353	0.763741	0.0123209	0.0409539	0.929626	FALSE	FALSE	0.232245	88	0.205894	-0.14682	0.113635	0.898313	TRUE	FALSE	1
chr11	36384647	TTTC	COMMD9	ENSG00000110442.6	359	0.110543	0.0649175	0.0405618	0.424912	FALSE	FALSE	0.232245	87	0.0855978	-0.189596	0.106654	0.821232	TRUE	FALSE	1
chr11	36384837	T	COMMD9	ENSG00000110442.6	359	0.300894	0.0427069	0.0412112	0.67306	FALSE	FALSE	0.232245	86	0.429658	0.0749914	0.0936247	0.952632	TRUE	FALSE	1
chr11	14347870	A	COPB1	ENSG00000129083.8	359	0.773517	-0.0134972	0.0468594	0.932956	TRUE	FALSE	1	89	0.795502	-0.0515067	0.197084	0.98945	TRUE	FALSE	1
chr11	14352745	AT	COPB1	ENSG00000129083.8	357	0.626568	-0.0227562	0.0467211	0.875736	TRUE	FALSE	1	87	0.304506	-0.200853	0.192259	0.927385	TRUE	FALSE	1
chr11	14360196	A	COPB1	ENSG00000129083.8	358	0.629873	0.0224903	0.0466216	0.877283	TRUE	FALSE	1	87	0.638187	-0.090683	0.190889	0.976846	TRUE	FALSE	1
chr11	14360568	T	COPB1	ENSG00000129083.8	358	0.683174	0.0191681	0.0469194	0.899597	TRUE	FALSE	1							FALSE
chr11	14360914	A	COPB1	ENSG00000129083.8	359	0.174685	-0.0642675	0.047238	0.531962	TRUE	FALSE	1	89	0.647693	0.0738948	0.160183	0.97756	TRUE	FALSE	1
chr11	14371600	T	COPB1	ENSG00000129083.8	359	0.467806	0.0346931	0.0477227	0.79464	TRUE	FALSE	1	89	0.754122	0.0609201	0.19284	0.986266	TRUE	FALSE	1
chr11	14372745	A	COPB1	ENSG00000129083.8	359	0.412642	-0.0378864	0.0461811	0.759822	TRUE	FALSE	1	88	0.492843	0.138235	0.199183	0.961044	TRUE	FALSE	1
chr11	14377994	AT	COPB1	ENSG00000129083.8	359	0.597876	0.0242347	0.0458978	0.862937	TRUE	FALSE	1	88	0.134321	0.259818	0.16899	0.862102	TRUE	FALSE	1
chr11	14380874	T	COPB1	ENSG00000129083.8	358	0.171035	0.0625972	0.0456195	0.527008	TRUE	FALSE	1							FALSE
chr11	14384440	A	COPB1	ENSG00000129083.8	359	0.691275	-0.0175712	0.0442035	0.902855	TRUE	FALSE	1							FALSE
chr11	14391251	T	COPB1	ENSG00000129083.8	359	0.785097	-0.0124286	0.0455384	0.937148	TRUE	FALSE	1	87	0.878321	0.0258353	0.167317	0.993659	TRUE	FALSE	1
chr11	14393303	AAAT	COPB1	ENSG00000129083.8	353	0.977997	-0.00126672	0.0458892	0.994365	TRUE	FALSE	1	86	0.52908	-0.118008	0.185237	0.965357	TRUE	FALSE	1
chr11	14395619	TA	COPB1	ENSG00000129083.8	359	0.493265	-0.0309008	0.0450477	0.809183	TRUE	FALSE	1	86	0.250711	-0.215272	0.183669	0.913293	TRUE	FALSE	1
chr11	14397292	A	COPB1	ENSG00000129083.8	359	0.523147	0.028962	0.0453065	0.825456	TRUE	FALSE	1	89	0.914366	-0.0222249	0.205051	0.995763	TRUE	FALSE	1
chr11	14403725	TTTG	COPB1	ENSG00000129083.8	356	0.183767	-0.0618147	0.0463961	0.544591	TRUE	FALSE	1	87	0.882611	0.0262645	0.176363	0.993889	TRUE	FALSE	1
chr11	14404926	A	COPB1	ENSG00000129083.8	354	0.609592	-0.0231147	0.0452166	0.868228	TRUE	FALSE	1							FALSE
chr11	14405919	TTTA	COPB1	ENSG00000129083.8	359	0.357775	0.0431874	0.0468909	0.719829	TRUE	FALSE	1	89	0.964425	-0.00785748	0.174798	0.998114	TRUE	FALSE	1
chr11	14411499	AC	COPB1	ENSG00000129083.8	359	0.809108	-0.011073	0.045796	0.945305	TRUE	FALSE	1	89	0.622713	0.084381	0.169842	0.975259	TRUE	FALSE	1
chr11	14414076	AC	COPB1	ENSG00000129083.8	357	0.249261	-0.0520602	0.0450978	0.622497	TRUE	FALSE	1	85	0.616533	-0.108817	0.214878	0.974645	TRUE	FALSE	1
chr11	14416504	A	COPB1	ENSG00000129083.8	357	0.832326	0.00951394	0.0448975	0.952948	TRUE	FALSE	1	88	0.736359	0.0626744	0.184489	0.985366	TRUE	FALSE	1
chr11	14418383	T	COPB1	ENSG00000129083.8	359	0.694241	-0.017994	0.0457302	0.903952	TRUE	FALSE	1	89	0.72075	0.0604083	0.16751	0.983985	TRUE	FALSE	1
chr11	14420938	A	COPB1	ENSG00000129083.8	355	0.990131	0.000561603	0.0453666	0.997328	TRUE	FALSE	1	85	0.559633	0.122898	0.208147	0.96851	TRUE	FALSE	1
chr11	14422691	TG	COPB1	ENSG00000129083.8	359	0.971001	0.00166121	0.0456584	0.992652	TRUE	FALSE	1	85	0.455549	-0.150149	0.198426	0.956339	TRUE	FALSE	1
chr11	14424514	TGTTT	COPB1	ENSG00000129083.8	359	0.751103	-0.0141644	0.0446159	0.925281	TRUE	FALSE	1							FALSE
chr11	14428281	A	COPB1	ENSG00000129083.8	358	0.794943	0.011602	0.0446013	0.940861	TRUE	FALSE	1	85	0.489145	0.129836	0.18524	0.96065	TRUE	FALSE	1
chr11	14429483	T	COPB1	ENSG00000129083.8	359	0.712228	-0.0164372	0.0445194	0.910976	TRUE	FALSE	1							FALSE
chr11	14435366	AAAT	COPB1	ENSG00000129083.8	359	0.860113	0.00797341	0.0452056	0.961521	TRUE	FALSE	1	87	0.676246	0.0836071	0.198259	0.980175	TRUE	FALSE	1
chr11	14437876	TTAT	COPB1	ENSG00000129083.8	359	0.863512	0.00785417	0.0456501	0.962689	TRUE	FALSE	1	89	0.381505	0.154987	0.174661	0.943511	TRUE	FALSE	1
chr11	14438579	T	COPB1	ENSG00000129083.8	359	0.751103	0.0141644	0.0446159	0.925281	TRUE	FALSE	1							FALSE
chr11	14439955	TTTTCC	COPB1	ENSG00000129083.8	356	0.72768	0.015569	0.0446693	0.917101	TRUE	FALSE	1							FALSE
chr11	14447327	T	COPB1	ENSG00000129083.8	359	0.751103	0.0141644	0.0446159	0.925281	TRUE	FALSE	1							FALSE
chr11	14449670	T	COPB1	ENSG00000129083.8	359	0.709702	0.0170744	0.0458242	0.909942	TRUE	FALSE	1	89	0.784087	-0.0447668	0.162017	0.988731	TRUE	FALSE	1
chr11	14453667	T	COPB1	ENSG00000129083.8	359	0.592908	-0.0241174	0.0450627	0.860489	TRUE	FALSE	1	87	0.796282	0.048919	0.187811	0.989479	TRUE	FALSE	1
chr11	14454345	C	COPB1	ENSG00000129083.8	359	0.656108	0.0204052	0.0457787	0.888329	TRUE	FALSE	1	88	0.696709	-0.0663803	0.16873	0.982234	TRUE	FALSE	1
chr11	14456182	T	COPB1	ENSG00000129083.8	357	0.779512	0.0126127	0.045012	0.935178	TRUE	FALSE	1							FALSE
chr11	14457243	A	COPB1	ENSG00000129083.8	358	0.663736	-0.0195519	0.0449271	0.891567	TRUE	FALSE	1							FALSE
chr11	14458764	T	COPB1	ENSG00000129083.8	359	0.933845	0.00382073	0.04599	0.98282	TRUE	FALSE	1	88	0.856483	-0.0280625	0.153881	0.992707	TRUE	FALSE	1
chr11	14465062	TA	COPB1	ENSG00000129083.8	353	0.969592	0.00177661	0.046566	0.992272	TRUE	FALSE	1	83	0.249475	0.196767	0.167038	0.91309	TRUE	FALSE	1
chr11	14470900	AC	COPB1	ENSG00000129083.8	359	0.701157	0.0174884	0.0455279	0.906725	TRUE	FALSE	1	80	0.996589	0.00128409	0.297137	0.999787	TRUE	FALSE	1
chr11	14473841	A	COPB1	ENSG00000129083.8	359	0.662825	0.0195152	0.044714	0.8912	TRUE	FALSE	1							FALSE
chr11	14476763	T	COPB1	ENSG00000129083.8	357	0.802563	-0.0115187	0.0460285	0.943241	TRUE	FALSE	1	89	0.755691	-0.0502906	0.160251	0.986451	TRUE	FALSE	1
chr11	14478012	A	COPB1	ENSG00000129083.8	359	0.304456	-0.0487621	0.0474029	0.676205	TRUE	FALSE	1	89	0.136619	0.262833	0.172138	0.863329	TRUE	FALSE	1
chr11	14483224	CA	COPB1	ENSG00000129083.8	357	0.490053	-0.0313906	0.0454229	0.80744	TRUE	FALSE	1	86	0.153321	0.308877	0.210647	0.874098	TRUE	FALSE	1
chr11	14491669	C	COPB1	ENSG00000129083.8	359	0.629487	0.0221781	0.045923	0.877104	TRUE	FALSE	1	88	0.77894	0.0430972	0.152203	0.988418	TRUE	FALSE	1
chr11	14496685	A	COPB1	ENSG00000129083.8	359	0.804658	-0.0113351	0.0457907	0.943873	TRUE	FALSE	1	89	0.833803	0.035681	0.168668	0.99174	TRUE	FALSE	1
chr11	14497344	A	COPB1	ENSG00000129083.8	358	0.806181	0.0112613	0.0458574	0.944334	TRUE	FALSE	1	89	0.722826	-0.0592187	0.165497	0.984209	TRUE	FALSE	1
chr11	14499021	A	COPB1	ENSG00000129083.8	358	0.708701	-0.0172435	0.0461112	0.909547	TRUE	FALSE	1	87	0.331046	0.202593	0.20505	0.933819	TRUE	FALSE	1
chr11	14503184	TT	COPB1	ENSG00000129083.8	356	0.567531	0.0258578	0.0451802	0.847956	TRUE	FALSE	1	84	0.45425	-0.14045	0.184972	0.956244	TRUE	FALSE	1
chr11	14505594	TTTG	COPB1	ENSG00000129083.8	359	0.974221	0.00149476	0.046217	0.993514	TRUE	FALSE	1	89	0.473907	-0.131195	0.181036	0.958579	TRUE	FALSE	1
chr11	14509714	T	COPB1	ENSG00000129083.8	359	0.182093	-0.0598674	0.0447635	0.54225	TRUE	FALSE	1	88	0.931874	-0.0186021	0.21584	0.996512	TRUE	FALSE	1
chr11	14516210	A	COPB1	ENSG00000129083.8	359	0.804658	-0.0113351	0.0457907	0.943873	TRUE	FALSE	1	89	0.72075	0.0604083	0.16751	0.983985	TRUE	FALSE	1
chr11	14517770	A	COPB1	ENSG00000129083.8	358	0.918457	-0.00470258	0.045895	0.978927	TRUE	FALSE	1	89	0.722826	0.0592187	0.165497	0.984209	TRUE	FALSE	1
chr11	14521299	AATAAT	COPB1	ENSG00000129083.8	351	0.978878	0.00124636	0.0470361	0.994585	TRUE	FALSE	1	85	0.370444	-0.163843	0.179991	0.941037	TRUE	FALSE	1
chr11	14521492	A	COPB1	ENSG00000129083.8	359	0.856791	0.00804891	0.0445641	0.960466	TRUE	FALSE	1							FALSE
chr11	14521766	A	COPB1	ENSG00000129083.8	349	0.762523	-0.013886	0.0459115	0.929241	TRUE	FALSE	1	83	0.484319	0.177519	0.250198	0.959815	TRUE	FALSE	1
chr11	14523591	T	COPB1	ENSG00000129083.8	356	0.502021	-0.0302602	0.0450214	0.814049	TRUE	FALSE	1	89	0.259904	0.187154	0.163175	0.916245	TRUE	FALSE	1
chr11	14529122	A	COPB1	ENSG00000129083.8	359	0.40844	-0.0385327	0.0465485	0.756876	TRUE	FALSE	1	88	0.447531	-0.123376	0.160371	0.955296	TRUE	FALSE	1
chr11	14530944	TAG	COPB1	ENSG00000129083.8							FALSE		89	0.974742	0.00691446	0.216689	0.998471	TRUE	FALSE	1
chr11	14532118	A	COPB1	ENSG00000129083.8	357	0.55556	-0.0267335	0.0453025	0.842054	TRUE	FALSE	1	89	0.54781	0.104381	0.171822	0.967539	TRUE	FALSE	1
chr11	14533561	T	COPB1	ENSG00000129083.8	359	0.781453	-0.0124659	0.0448941	0.935891	TRUE	FALSE	1	88	0.671055	0.0723632	0.168769	0.979719	TRUE	FALSE	1
chr11	14534776	AAAC	COPB1	ENSG00000129083.8	359	0.449484	-0.0337433	0.0445596	0.783649	TRUE	FALSE	1							FALSE
chr11	14535160	T	COPB1	ENSG00000129083.8	359	0.822178	0.0104305	0.0463699	0.949561	TRUE	FALSE	1	89	0.784601	-0.0423088	0.153496	0.988758	TRUE	FALSE	1
chr11	14535431	T	COPB1	ENSG00000129083.8	356	0.454777	-0.0341475	0.0456243	0.786938	TRUE	FALSE	1							FALSE
chr11	14537712	T	COPB1	ENSG00000129083.8	358	0.467052	0.032696	0.0448992	0.79418	TRUE	FALSE	1	89	0.770047	0.0670128	0.227313	0.987746	TRUE	FALSE	1
chr11	14546151	T	COPB1	ENSG00000129083.8	357	0.355849	-0.0420763	0.0455012	0.718382	TRUE	FALSE	1	89	0.326832	-0.162656	0.163347	0.933057	TRUE	FALSE	1
chr11	14548018	AC	COPB1	ENSG00000129083.8	359	0.490865	0.0312815	0.0453503	0.80792	TRUE	FALSE	1							FALSE
chr11	14561789	CTAAA	COPB1	ENSG00000129083.8	357	0.620988	-0.0223018	0.0450575	0.873299	TRUE	FALSE	1	83	0.321333	-0.178712	0.176768	0.932025	TRUE	FALSE	1
chr11	14582456	AAC	COPB1	ENSG00000129083.8	359	0.251891	0.0516824	0.0450209	0.625207	TRUE	FALSE	1	89	0.817891	-0.0396374	0.170732	0.990844	TRUE	FALSE	1
chr11	14582685	T	COPB1	ENSG00000129083.8	357	0.498993	0.0304739	0.0450201	0.812375	TRUE	FALSE	1	88	0.567771	-0.118794	0.205703	0.969486	TRUE	FALSE	1
chr11	14584492	T	COPB1	ENSG00000129083.8	324	0.68092	-0.0199108	0.0483673	0.89874	TRUE	FALSE	1	70	0.838272	-0.0611824	0.293814	0.991924	TRUE	FALSE	1
chr11	14589329	AT	COPB1	ENSG00000129083.8	352	0.0322315	-0.0993723	0.0461829	0.209542	TRUE	FALSE	1	69	0.908975	-0.0351777	0.30126	0.995413	TRUE	FALSE	1
chr11	14589365	TG	COPB1	ENSG00000129083.8	359	0.0337379	-0.0973697	0.045651	0.215763	TRUE	FALSE	1	86	0.858032	-0.0284875	0.157844	0.992791	TRUE	FALSE	1
chr11	14592355	TC	COPB1	ENSG00000129083.8	354	0.179415	0.0604836	0.0449448	0.538677	TRUE	FALSE	1	82	0.57642	-0.0907735	0.160369	0.970436	TRUE	FALSE	1
chr11	67339253	AC	CORO1B	ENSG00000172725.8	351	0.113695	-0.0461076	0.029062	0.431223	FALSE	FALSE	1	84	0.015084	0.334151	0.128734	0.623998	TRUE	FALSE	1
chr11	67339665	A	CORO1B	ENSG00000172725.8	358	0.474103	-0.0202183	0.0282096	0.798263	FALSE	FALSE	1	87	0.790752	0.0361184	0.134915	0.989161	FALSE	FALSE	1
chr11	67341319	AAAAT	CORO1B	ENSG00000172725.8	354	0.999648	-1.2283e-05	0.0278389	0.99989	FALSE	FALSE	1	87	0.115656	-0.206917	0.127711	0.849294	FALSE	FALSE	1
chr11	67350458	T	CORO1B	ENSG00000172725.8	351	0.334405	-0.0277746	0.0287264	0.701521	FALSE	FALSE	1	83	0.13126	-0.240048	0.154048	0.860327	FALSE	FALSE	1
chr11	67360093	A	CORO1B	ENSG00000172725.8	358	0.528026	0.0181844	0.0287839	0.82803	FALSE	FALSE	1	88	0.528437	0.0845224	0.13257	0.965357	FALSE	FALSE	1
chr11	67363868	A	CORO1B	ENSG00000172725.8							FALSE		86	0.236594	0.179811	0.148781	0.908529	FALSE	FALSE	1
chr11	67370612	AC	CORO1B	ENSG00000172725.8	359	0.342035	-0.0272329	0.0286165	0.707584	FALSE	FALSE	1							FALSE
chr11	67372617	GGCGGG	CORO1B	ENSG00000172725.8	357	0.554336	-0.0167472	0.0282921	0.84145	FALSE	FALSE	1	86	0.897135	-0.0189109	0.145001	0.994819	FALSE	FALSE	1
chr11	67373714	T	CORO1B	ENSG00000172725.8							FALSE		88	0.780242	0.0400608	0.142342	0.988475	FALSE	FALSE	1
chr11	67378313	T	CORO1B	ENSG00000172725.8							FALSE		87	0.90437	0.0168277	0.138885	0.995317	FALSE	FALSE	1
chr11	67379243	GG	CORO1B	ENSG00000172725.8	356	0.44304	0.0215573	0.0280661	0.779624	FALSE	FALSE	1	76	0.299571	0.213484	0.200176	0.926452	FALSE	FALSE	1
chr11	67380305	T	CORO1B	ENSG00000172725.8	355	0.22423	-0.0352364	0.0289324	0.594905	FALSE	FALSE	1	88	0.807225	-0.036918	0.15001	0.990223	FALSE	FALSE	1
chr11	67383850	T	CORO1B	ENSG00000172725.8							FALSE		68	0.697407	0.0856156	0.214483	0.982316	FALSE	FALSE	1
chr11	67393280	A	CORO1B	ENSG00000172725.8	359	0.18175	0.0376555	0.0281333	0.541815	FALSE	FALSE	1	89	0.600743	-0.0598572	0.113241	0.973247	FALSE	FALSE	1
chr11	67403027	A	CORO1B	ENSG00000172725.8	357	0.0449998	-0.0567541	0.0281928	0.257332	FALSE	FALSE	1	87	0.87816	-0.0208483	0.13484	0.993643	FALSE	FALSE	1
chr11	67413762	TTTCT	CORO1B	ENSG00000172725.8	355	0.779831	-0.00783824	0.0280145	0.935288	FALSE	FALSE	1							FALSE
chr11	67424861	CC	CORO1B	ENSG00000172725.8	356	0.697794	0.0110611	0.0284585	0.905407	FALSE	FALSE	1	80	0.0766536	0.240346	0.129658	0.810425	FALSE	FALSE	1
chr11	67426033	T	CORO1B	ENSG00000172725.8	359	0.0403852	0.0574586	0.0279108	0.241124	TRUE	FALSE	1							FALSE
chr11	67426862	A	CORO1B	ENSG00000172725.8							FALSE		89	0.406255	-0.122488	0.145541	0.948529	FALSE	FALSE	1
chr11	67446411	T	CORO1B	ENSG00000172725.8							FALSE		87	0.210806	-0.187485	0.146621	0.900302	FALSE	FALSE	1
chr11	67448971	T	CORO1B	ENSG00000172725.8							FALSE		89	0.546093	0.0821081	0.134577	0.967381	FALSE	FALSE	1
chr11	67453002	CTTTT	CORO1B	ENSG00000172725.8							FALSE		83	0.829983	0.0329836	0.152072	0.991554	FALSE	FALSE	1
chr11	67459040	T	CORO1B	ENSG00000172725.8							FALSE		89	0.564431	-0.0866088	0.14873	0.969012	FALSE	FALSE	1
chr11	67460515	AT	CORO1B	ENSG00000172725.8	356	0.152373	0.0402805	0.0280728	0.498993	FALSE	FALSE	1	76	0.623908	0.0952942	0.191192	0.975335	FALSE	FALSE	1
chr11	67462167	A	CORO1B	ENSG00000172725.8	356	0.11467	-0.0444923	0.0281212	0.433131	FALSE	FALSE	1	87	0.976874	-0.00409635	0.140139	0.998583	FALSE	FALSE	1
chr11	67463548	T	CORO1B	ENSG00000172725.8	359	0.0927731	-0.0474338	0.0281291	0.387913	FALSE	FALSE	1							FALSE
chr11	67471112	TTA	CORO1B	ENSG00000172725.8	359	0.240892	-0.0331481	0.0282094	0.613398	FALSE	FALSE	1							FALSE
chr11	67477431	T	CORO1B	ENSG00000172725.8							FALSE		89	0.845542	0.0274795	0.139919	0.992337	FALSE	FALSE	1
chr11	67478963	T	CORO1B	ENSG00000172725.8							FALSE		87	0.634626	-0.0739955	0.154119	0.976418	FALSE	FALSE	1
chr11	67482340	T	CORO1B	ENSG00000172725.8							FALSE		83	0.803413	-0.0344306	0.136907	0.989994	FALSE	FALSE	1
chr11	67488481	G	CORO1B	ENSG00000172725.8	357	0.0940845	0.0504341	0.0300282	0.390856	FALSE	FALSE	1							FALSE
chr11	67496932	A	CORO1B	ENSG00000172725.8							FALSE		88	0.996977	0.000608239	0.159242	0.999797	FALSE	FALSE	1
chr11	67513509	A	CORO1B	ENSG00000172725.8	358	0.461573	0.0213886	0.0290132	0.791119	FALSE	FALSE	1	88	0.408551	-0.126578	0.151082	0.94892	FALSE	FALSE	1
chr11	67515735	ATCT	CORO1B	ENSG00000172725.8							FALSE		89	0.930856	-0.012721	0.145461	0.996462	FALSE	FALSE	1
chr11	67527817	GT	CORO1B	ENSG00000172725.8							FALSE		89	0.942759	0.0113901	0.157392	0.997144	FALSE	FALSE	1
chr11	67534399	T	CORO1B	ENSG00000172725.8	357	0.979423	-0.000733133	0.0284008	0.994713	FALSE	FALSE	1	88	0.263978	-0.190555	0.167497	0.917261	FALSE	FALSE	1
chr11	67537977	AAAAA	CORO1B	ENSG00000172725.8	357	0.141489	-0.0408508	0.0277114	0.481334	FALSE	FALSE	1	87	0.142499	-0.224104	0.148797	0.867521	FALSE	FALSE	1
chr11	63880123	T	COX8A	ENSG00000176340.3	358	0.15636	0.0363728	0.0255972	0.505005	FALSE	FALSE	0.926368	88	0.516941	-0.0580733	0.0885853	0.963577	TRUE	FALSE	1
chr11	63892727	T	COX8A	ENSG00000176340.3	359	0.356645	0.0239577	0.025951	0.718929	FALSE	FALSE	0.926368	85	0.295623	0.121632	0.114123	0.925627	TRUE	FALSE	1
chr11	63901682	GT	COX8A	ENSG00000176340.3	359	0.220596	0.0319223	0.0260063	0.590635	FALSE	FALSE	0.926368	86	0.96583	0.00386112	0.0893552	0.998191	TRUE	FALSE	1
chr11	63906131	TG	COX8A	ENSG00000176340.3	356	0.18031	-0.034554	0.0257301	0.539855	FALSE	FALSE	0.926368	89	0.80208	-0.023947	0.0947469	0.989866	TRUE	FALSE	1
chr11	63916968	CGG	COX8A	ENSG00000176340.3	359	0.227802	0.0308157	0.0254993	0.59899	FALSE	FALSE	0.926368	88	0.630989	0.0394036	0.0812214	0.976129	TRUE	FALSE	1
chr11	63923396	A	COX8A	ENSG00000176340.3	358	0.153843	-0.0364304	0.0254813	0.501271	FALSE	FALSE	0.926368							FALSE
chr11	63924856	T	COX8A	ENSG00000176340.3	358	0.854824	-0.00479522	0.0261856	0.95985	FALSE	FALSE	0.926368	81	0.565607	0.0635954	0.109161	0.969219	TRUE	FALSE	1
chr11	63925656	A	COX8A	ENSG00000176340.3							FALSE		89	0.880656	0.0151867	0.100347	0.993773	TRUE	FALSE	1
chr11	63925801	A	COX8A	ENSG00000176340.3	358	0.36433	0.0236285	0.0260076	0.724629	FALSE	FALSE	0.926368	89	0.564626	-0.0605613	0.104052	0.969012	TRUE	FALSE	1
chr11	63934936	TTTA	COX8A	ENSG00000176340.3							FALSE		88	0.397449	-0.0681177	0.0793863	0.946773	TRUE	FALSE	1
chr11	63936499	TTTTA	COX8A	ENSG00000176340.3	358	0.173395	0.0346845	0.0254172	0.530223	FALSE	FALSE	0.926368	84	0.138126	-0.125599	0.0821943	0.8646	TRUE	FALSE	1
chr11	63937210	T	COX8A	ENSG00000176340.3	359	0.0203488	0.0598511	0.0256633	0.155254	FALSE	FALSE	0.926368	87	0.578577	-0.0542962	0.0966857	0.970704	TRUE	FALSE	1
chr11	63941541	TTTCT	COX8A	ENSG00000176340.3	358	0.59885	-0.0137195	0.0260523	0.863381	FALSE	FALSE	0.926368							FALSE
chr11	63944903	A	COX8A	ENSG00000176340.3							FALSE		87	0.857957	0.015695	0.0869424	0.992791	TRUE	FALSE	1
chr11	63947407	CAAAA	COX8A	ENSG00000176340.3	357	0.0439599	0.0514626	0.0254388	0.253829	FALSE	FALSE	0.926368	87	0.259223	-0.107737	0.0936834	0.915983	TRUE	FALSE	1
chr11	63950114	T	COX8A	ENSG00000176340.3	319	0.0620163	-0.0521709	0.0278364	0.310434	FALSE	FALSE	0.926368	87	0.581136	-0.0503837	0.0903297	0.970993	TRUE	FALSE	1
chr11	63956973	A	COX8A	ENSG00000176340.3							FALSE		87	0.884367	-0.0148051	0.100935	0.993948	TRUE	FALSE	1
chr11	63959121	A	COX8A	ENSG00000176340.3							FALSE		85	0.352119	-0.0945469	0.0999181	0.937462	TRUE	FALSE	1
chr11	63964068	TTTA	COX8A	ENSG00000176340.3	355	0.402169	-0.0217942	0.0259779	0.752605	FALSE	FALSE	0.926368	83	0.580452	0.0554772	0.0991137	0.970905	TRUE	FALSE	1
chr11	63966187	TCTA	COX8A	ENSG00000176340.3	358	0.0266793	-0.0569226	0.025559	0.185596	FALSE	FALSE	0.926368	81	0.442667	-0.0718044	0.0919856	0.954589	TRUE	FALSE	1
chr11	63968876	T	COX8A	ENSG00000176340.3							FALSE		89	0.939551	-0.00659684	0.0863098	0.996967	TRUE	FALSE	1
chr11	63974244	T	COX8A	ENSG00000176340.3	359	0.0210567	0.0594583	0.0256385	0.158804	FALSE	FALSE	0.926368	89	0.726686	-0.0304276	0.0862905	0.984638	TRUE	FALSE	1
chr11	63976792	GT	COX8A	ENSG00000176340.3	354	0.029748	0.0561077	0.0256909	0.198908	FALSE	FALSE	0.926368	71	0.0536959	0.320557	0.152184	0.773915	TRUE	FALSE	1
chr11	63977766	T	COX8A	ENSG00000176340.3	359	0.0503157	0.0505771	0.0257373	0.274928	FALSE	FALSE	0.926368	85	0.63655	0.0484323	0.10138	0.976532	TRUE	FALSE	1
chr11	63977928	T	COX8A	ENSG00000176340.3							FALSE		89	0.791898	-0.0242201	0.0910317	0.989207	TRUE	FALSE	1
chr11	63978220	T	COX8A	ENSG00000176340.3							FALSE		89	0.146047	-0.140394	0.0942319	0.870179	TRUE	FALSE	1
chr11	63979846	T	COX8A	ENSG00000176340.3							FALSE		89	0.808048	-0.0235049	0.0959521	0.990236	TRUE	FALSE	1
chr11	63985068	A	COX8A	ENSG00000176340.3	359	0.0273501	0.0573467	0.0258638	0.188575	FALSE	FALSE	0.926368	89	0.970169	-0.0032761	0.0869234	0.998223	TRUE	FALSE	1
chr11	63989317	A	COX8A	ENSG00000176340.3							FALSE		89	0.986818	-0.00137607	0.0826377	0.999195	TRUE	FALSE	1
chr11	63990015	A	COX8A	ENSG00000176340.3	359	0.0210567	0.0594583	0.0256385	0.158804	FALSE	FALSE	0.926368	88	0.905761	0.0114236	0.095708	0.995331	TRUE	FALSE	1
chr11	63990585	TAAA	COX8A	ENSG00000176340.3	357	0.032767	-0.0560036	0.0261106	0.211788	FALSE	FALSE	0.926368	79	0.913971	-0.0113722	0.104065	0.995751	TRUE	FALSE	1
chr11	63993662	A	COX8A	ENSG00000176340.3	358	0.0285428	-0.0565342	0.0256935	0.19377	FALSE	FALSE	0.926368	88	0.83352	-0.0182314	0.0860106	0.99174	TRUE	FALSE	1
chr11	64005022	CTTT	COX8A	ENSG00000176340.3	355	0.0176032	-0.0616016	0.0258056	0.140868	TRUE	FALSE	0.926368	84	0.942015	0.00677711	0.0923085	0.997126	TRUE	FALSE	1
chr11	64012406	T	COX8A	ENSG00000176340.3	359	0.0387566	-0.0535237	0.0257844	0.235179	FALSE	FALSE	0.926368	87	0.290902	-0.102267	0.0951237	0.924378	TRUE	FALSE	1
chr11	64016959	TTTC	COX8A	ENSG00000176340.3							FALSE		89	0.726525	0.030283	0.0858276	0.984615	TRUE	FALSE	1
chr11	64025722	T	COX8A	ENSG00000176340.3	358	0.156094	-0.0372528	0.0261995	0.504656	FALSE	FALSE	0.926368	88	0.676508	-0.0434824	0.103232	0.980175	TRUE	FALSE	1
chr11	64031450	GCCT	COX8A	ENSG00000176340.3	357	0.727247	-0.0089508	0.0256384	0.916921	FALSE	FALSE	0.926368	89	0.0479045	0.21106	0.102601	0.760113	TRUE	FALSE	1
chr11	64031477	T	COX8A	ENSG00000176340.3	355	0.109228	0.0406666	0.0253142	0.422285	FALSE	FALSE	0.926368	86	0.4624	-0.0632571	0.0849343	0.957358	TRUE	FALSE	1
chr11	64043815	T	COX8A	ENSG00000176340.3	359	0.209199	-0.0326349	0.0259325	0.57713	FALSE	FALSE	0.926368	89	0.533915	-0.0660759	0.105075	0.966143	TRUE	FALSE	1
chr11	64047898	A	COX8A	ENSG00000176340.3	357	0.773503	-0.00747352	0.0259447	0.932956	FALSE	FALSE	0.926368	87	0.652605	-0.0397466	0.0874145	0.977947	TRUE	FALSE	1
chr11	64060679	TTCA	COX8A	ENSG00000176340.3	358	0.0496161	0.0506445	0.0256921	0.272707	FALSE	FALSE	0.926368	89	0.875018	0.0125421	0.079104	0.993527	TRUE	FALSE	1
chr11	64061703	T	COX8A	ENSG00000176340.3	359	0.0967322	-0.0432624	0.0259664	0.396547	FALSE	FALSE	0.926368	88	0.0758003	0.151458	0.0824446	0.809379	TRUE	FALSE	1
chr11	64064844	TCAT	COX8A	ENSG00000176340.3	359	0.0429267	-0.0521873	0.02567	0.25022	FALSE	FALSE	0.926368	87	0.972752	-0.00298126	0.0865574	0.998259	TRUE	FALSE	1
chr11	64072424	A	COX8A	ENSG00000176340.3	359	0.162178	0.0354857	0.0253251	0.51385	FALSE	FALSE	0.926368	89	0.219846	-0.10791	0.0862287	0.903184	TRUE	FALSE	1
chr11	64076435	TGGA	COX8A	ENSG00000176340.3							FALSE		89	0.145791	0.129526	0.08688	0.870113	TRUE	FALSE	1
chr11	61314822	G	CPSF7	ENSG00000149532.10	357	0.81148	-0.00874812	0.0366448	0.946086	FALSE	FALSE	0.846268	87	0.180836	0.250123	0.182564	0.887971	FALSE	FALSE	0.854359
chr11	61317104	TTTG	CPSF7	ENSG00000149532.10							FALSE		89	0.275322	0.191122	0.172201	0.920222	FALSE	FALSE	0.854359
chr11	61320195	T	CPSF7	ENSG00000149532.10	358	0.72872	-0.0129477	0.0372968	0.917501	FALSE	FALSE	0.846268							FALSE
chr11	61321402	T	CPSF7	ENSG00000149532.10							FALSE		89	0.0181135	0.375317	0.150665	0.643657	FALSE	FALSE	0.854359
chr11	61344360	T	CPSF7	ENSG00000149532.10	356	0.135147	0.0547736	0.0365607	0.470356	FALSE	FALSE	0.846268	84	0.0292093	-0.440129	0.191104	0.704074	FALSE	FALSE	0.854359
chr11	61347539	A	CPSF7	ENSG00000149532.10							FALSE		83	0.00491473	-0.480677	0.156372	0.496076	FALSE	FALSE	0.854359
chr11	61360078	A	CPSF7	ENSG00000149532.10	356	0.223336	0.0448556	0.0367597	0.59386	FALSE	FALSE	0.846268	89	0.405452	0.148702	0.176383	0.948338	FALSE	FALSE	0.854359
chr11	61364890	A	CPSF7	ENSG00000149532.10							FALSE		89	0.413578	-0.140746	0.1699	0.949698	FALSE	FALSE	0.854359
chr11	61368212	TTTG	CPSF7	ENSG00000149532.10							FALSE		88	0.397146	0.194145	0.226115	0.946735	FALSE	FALSE	0.854359
chr11	61372484	A	CPSF7	ENSG00000149532.10	359	0.439018	-0.027829	0.0359141	0.777139	FALSE	FALSE	0.846268	89	0.0894506	0.294741	0.168285	0.824855	FALSE	FALSE	0.854359
chr11	61378520	AT	CPSF7	ENSG00000149532.10	353	0.163119	-0.0504883	0.0361112	0.515368	FALSE	FALSE	0.846268	85	0.00370516	-0.425104	0.134247	0.46343	FALSE	FALSE	0.854359
chr11	61380252	C	CPSF7	ENSG00000149532.10	356	0.898171	0.00465778	0.036366	0.973066	FALSE	FALSE	0.846268	84	0.787144	0.0504937	0.185149	0.988995	FALSE	FALSE	0.854359
chr11	61380985	A	CPSF7	ENSG00000149532.10	359	0.174414	0.0481372	0.0353596	0.531616	FALSE	FALSE	0.846268	89	0.00496288	0.449278	0.148873	0.496807	FALSE	FALSE	0.854359
chr11	61381613	T	CPSF7	ENSG00000149532.10							FALSE		89	0.114808	0.265921	0.164037	0.848535	FALSE	FALSE	0.854359
chr11	61383310	AAAC	CPSF7	ENSG00000149532.10	359	0.554403	0.0216951	0.0366573	0.841477	FALSE	FALSE	0.846268							FALSE
chr11	61384227	A	CPSF7	ENSG00000149532.10							FALSE		86	0.676355	0.0724827	0.171883	0.980175	FALSE	FALSE	0.854359
chr11	61386163	TAAAA	CPSF7	ENSG00000149532.10	357	0.239023	0.0431942	0.0366122	0.611311	FALSE	FALSE	0.846268	80	0.734308	-0.0762373	0.221913	0.985272	FALSE	FALSE	0.854359
chr11	61386592	AAAAAC	CPSF7	ENSG00000149532.10							FALSE		87	0.307078	-0.168324	0.161996	0.928032	FALSE	FALSE	0.854359
chr11	61387480	A	CPSF7	ENSG00000149532.10							FALSE		88	0.199918	0.203442	0.155333	0.896133	FALSE	FALSE	0.854359
chr11	61391697	T	CPSF7	ENSG00000149532.10	356	0.541078	-0.0232763	0.0380401	0.834753	FALSE	FALSE	0.846268	85	0.0683412	0.341551	0.180155	0.799023	FALSE	FALSE	0.854359
chr11	61394369	T	CPSF7	ENSG00000149532.10							FALSE		89	0.510031	-0.10539	0.158185	0.963047	FALSE	FALSE	0.854359
chr11	61394670	T	CPSF7	ENSG00000149532.10	359	0.154095	-0.0516781	0.0361689	0.501659	FALSE	FALSE	0.846268							FALSE
chr11	61395729	A	CPSF7	ENSG00000149532.10							FALSE		89	0.890751	0.0222888	0.160986	0.994383	FALSE	FALSE	0.854359
chr11	61396932	A	CPSF7	ENSG00000149532.10							FALSE		89	0.603503	0.0922237	0.175811	0.973527	FALSE	FALSE	0.854359
chr11	61399190	T	CPSF7	ENSG00000149532.10	358	0.181932	-0.0502699	0.0375731	0.541981	FALSE	FALSE	0.846268	89	0.498619	-0.115745	0.169107	0.961737	FALSE	FALSE	0.854359
chr11	61399796	T	CPSF7	ENSG00000149532.10	359	0.202553	-0.0463946	0.0363285	0.569031	FALSE	FALSE	0.846268	89	0.162496	-0.251329	0.175792	0.879168	FALSE	FALSE	0.854359
chr11	61400154	T	CPSF7	ENSG00000149532.10	356	0.012821	0.0904444	0.0361235	0.113345	TRUE	FALSE	0.846268	89	0.0520628	0.315561	0.156389	0.769891	FALSE	FALSE	0.854359
chr11	61408058	T	CPSF7	ENSG00000149532.10							FALSE		88	0.127089	0.248155	0.158286	0.857769	FALSE	FALSE	0.854359
chr11	61409665	T	CPSF7	ENSG00000149532.10	359	0.85206	-0.00679324	0.0363954	0.95912	FALSE	FALSE	0.846268	89	0.0369088	-0.347863	0.159736	0.730908	FALSE	FALSE	0.854359
chr11	61413634	A	CPSF7	ENSG00000149532.10							FALSE		85	0.105534	-0.301787	0.180424	0.842073	FALSE	FALSE	0.854359
chr11	61414149	T	CPSF7	ENSG00000149532.10	359	0.928779	-0.00328693	0.0367434	0.98152	FALSE	FALSE	0.846268	87	0.265879	-0.229348	0.202291	0.917647	FALSE	FALSE	0.854359
chr11	61418718	T	CPSF7	ENSG00000149532.10							FALSE		89	0.439604	-0.131133	0.167557	0.954074	FALSE	FALSE	0.854359
chr11	61423170	T	CPSF7	ENSG00000149532.10	357	0.313169	-0.0367633	0.0363887	0.683916	FALSE	FALSE	0.846268	87	0.174579	-0.225081	0.16186	0.88497	FALSE	FALSE	0.854359
chr11	61431030	T	CPSF7	ENSG00000149532.10							FALSE		89	0.322292	0.155164	0.154346	0.932173	FALSE	FALSE	0.854359
chr11	61432694	T	CPSF7	ENSG00000149532.10	359	0.71681	0.0131824	0.0363086	0.912761	FALSE	FALSE	0.846268	89	0.062934	-0.29737	0.15434	0.791674	FALSE	FALSE	0.854359
chr11	61434732	T	CPSF7	ENSG00000149532.10	356	0.834815	0.00763554	0.036584	0.953709	FALSE	FALSE	0.846268	89	0.00305786	-0.421315	0.131464	0.441185	TRUE	FALSE	0.854359
chr11	61436123	A	CPSF7	ENSG00000149532.10							FALSE		89	0.0671054	-0.296475	0.15642	0.796937	FALSE	FALSE	0.854359
chr11	61438193	T	CPSF7	ENSG00000149532.10	359	0.950566	0.00225737	0.0363813	0.987182	FALSE	FALSE	0.846268	88	0.00403999	0.502907	0.161939	0.470732	FALSE	FALSE	0.854359
chr11	61441888	T	CPSF7	ENSG00000149532.10	359	0.840448	0.00729113	0.0361853	0.955392	FALSE	FALSE	0.846268	89	0.0918803	0.270671	0.155764	0.827716	FALSE	FALSE	0.854359
chr11	61452487	A	CPSF7	ENSG00000149532.10							FALSE		89	0.517423	-0.102656	0.156831	0.963712	FALSE	FALSE	0.854359
chr11	61455270	A	CPSF7	ENSG00000149532.10	359	0.509975	0.0239513	0.0363085	0.818456	FALSE	FALSE	0.846268							FALSE
chr11	61458421	A	CPSF7	ENSG00000149532.10	359	0.108837	-0.0579485	0.0360332	0.42161	FALSE	FALSE	0.846268							FALSE
chr11	61458556	A	CPSF7	ENSG00000149532.10	358	0.2012	0.0458251	0.0357745	0.567383	FALSE	FALSE	0.846268							FALSE
chr11	61459289	TTTA	CPSF7	ENSG00000149532.10	359	0.735554	-0.0123077	0.0364071	0.919912	FALSE	FALSE	0.846268	89	0.231891	0.203696	0.167151	0.907081	FALSE	FALSE	0.854359
chr11	61462709	T	CPSF7	ENSG00000149532.10	358	0.647592	0.0166442	0.0363752	0.884879	FALSE	FALSE	0.846268	89	0.0336253	0.409616	0.184511	0.720288	FALSE	FALSE	0.854359
chr11	61469238	TG	CPSF7	ENSG00000149532.10	357	0.758055	-0.011228	0.0364169	0.927729	FALSE	FALSE	0.846268	86	0.303287	0.162041	0.154616	0.927099	FALSE	FALSE	0.854359
chr11	61472066	A	CPSF7	ENSG00000149532.10							FALSE		89	0.634874	-0.0919637	0.191808	0.976428	FALSE	FALSE	0.854359
chr11	61479528	CAAA	CPSF7	ENSG00000149532.10	355	0.277191	-0.0391681	0.0359788	0.650807	FALSE	FALSE	0.846268	87	0.673084	0.0681388	0.159917	0.979887	FALSE	FALSE	0.854359
chr11	61479604	A	CPSF7	ENSG00000149532.10	359	0.989171	-0.00049569	0.0364899	0.997034	FALSE	FALSE	0.846268							FALSE
chr11	61480367	A	CPSF7	ENSG00000149532.10							FALSE		89	0.665142	0.0677586	0.155101	0.979221	FALSE	FALSE	0.854359
chr11	61487989	T	CPSF7	ENSG00000149532.10	359	0.52948	0.0225711	0.035854	0.828736	FALSE	FALSE	0.846268	86	0.863096	-0.0342674	0.19697	0.993056	FALSE	FALSE	0.854359
chr11	61488302	T	CPSF7	ENSG00000149532.10	357	0.748646	-0.0117432	0.036615	0.924458	FALSE	FALSE	0.846268	85	0.0473362	0.327932	0.158074	0.758462	FALSE	FALSE	0.854359
chr11	61492103	AC	CPSF7	ENSG00000149532.10	356	0.755989	-0.0113903	0.0366204	0.927016	FALSE	FALSE	0.846268	86	0.940065	-0.0151643	0.199943	0.996967	FALSE	FALSE	0.854359
chr11	61492864	A	CPSF7	ENSG00000149532.10	347	0.473209	0.0269953	0.0375872	0.797805	FALSE	FALSE	0.846268	85	0.0326509	0.449191	0.199837	0.716893	FALSE	FALSE	0.854359
chr11	61493545	GC	CPSF7	ENSG00000149532.10	353	0.939778	0.00277436	0.0366916	0.984518	FALSE	FALSE	0.846268	83	0.787776	-0.0532044	0.19561	0.989022	FALSE	FALSE	0.854359
chr11	61493995	ATGA	CPSF7	ENSG00000149532.10	357	0.995532	-0.000200814	0.0358318	0.998769	FALSE	FALSE	0.846268							FALSE
chr11	61497417	TG	CPSF7	ENSG00000149532.10	312	0.783958	-0.0107892	0.0393113	0.936785	FALSE	FALSE	0.846268	77	0.350507	-0.19997	0.209183	0.937178	FALSE	FALSE	0.854359
chr11	61498680	AAAAAG	CPSF7	ENSG00000149532.10							FALSE		88	0.259966	0.210798	0.183707	0.916251	FALSE	FALSE	0.854359
chr11	61499649	A	CPSF7	ENSG00000149532.10	356	0.96375	-0.00166497	0.0366034	0.990698	FALSE	FALSE	0.846268	86	0.71666	0.0634762	0.173201	0.983591	FALSE	FALSE	0.854359
chr11	61507187	CTAA	CPSF7	ENSG00000149532.10	357	0.0511612	-0.0719585	0.0367517	0.277638	FALSE	FALSE	0.846268	83	0.0368172	0.449056	0.204026	0.730645	FALSE	FALSE	0.854359
chr11	61515463	T	CPSF7	ENSG00000149532.10	358	0.795407	-0.00969528	0.0373576	0.941002	FALSE	FALSE	0.846268	88	0.105233	0.281459	0.168662	0.842012	FALSE	FALSE	0.854359
chr11	68677356	A	CPT1A	ENSG00000110090.7	358	0.0764532	-0.0799624	0.0449793	0.3495	FALSE	FALSE	0.0425123	88	0.954319	0.0104982	0.181789	0.997761	TRUE	FALSE	1
chr11	68678465	TA	CPT1A	ENSG00000110090.7	357	0.0930322	0.0764287	0.0453588	0.388516	FALSE	FALSE	0.0425123	86	0.946303	0.0137397	0.202246	0.997341	TRUE	FALSE	1
chr11	68681855	TC	CPT1A	ENSG00000110090.7	357	0.955412	-0.00243634	0.0435385	0.988358	FALSE	FALSE	0.0425123	85	0.254802	-0.184377	0.158589	0.914812	TRUE	FALSE	1
chr11	68696974	A	CPT1A	ENSG00000110090.7	358	0.447085	-0.0329893	0.0433339	0.782243	FALSE	FALSE	0.0425123	89	0.667618	0.0681807	0.157309	0.979406	TRUE	FALSE	1
chr11	68697242	T	CPT1A	ENSG00000110090.7	359	0.115347	0.0720041	0.0455966	0.434395	FALSE	FALSE	0.0425123	88	0.197738	-0.204003	0.154987	0.89563	TRUE	FALSE	1
chr11	68700724	AAAC	CPT1A	ENSG00000110090.7	357	0.000220164	-0.170017	0.0454556	0.00466683	TRUE	TRUE	0.0425123	89	0.30134	0.185809	0.17687	0.926751	TRUE	FALSE	1
chr11	68702198	AAAC	CPT1A	ENSG00000110090.7	357	0.105897	0.0741284	0.0457076	0.415633	FALSE	FALSE	0.0425123	89	0.3122	-0.163565	0.159291	0.929052	TRUE	FALSE	1
chr11	68702277	A	CPT1A	ENSG00000110090.7	358	0.830005	-0.00946631	0.0440535	0.952198	FALSE	FALSE	0.0425123	88	0.548792	-0.100968	0.166557	0.967616	TRUE	FALSE	1
chr11	68708759	T	CPT1A	ENSG00000110090.7	359	0.0228598	0.103542	0.0452649	0.167742	FALSE	FALSE	0.0425123	87	0.341361	-0.173935	0.179903	0.935741	TRUE	FALSE	1
chr11	68709065	AAAAA	CPT1A	ENSG00000110090.7	345	0.482892	0.0322557	0.0459111	0.803295	FALSE	FALSE	0.0425123	84	0.0919908	-0.248848	0.142436	0.827831	TRUE	FALSE	1
chr11	68709089	AAAG	CPT1A	ENSG00000110090.7	358	0.407642	0.0374306	0.04514	0.756277	FALSE	FALSE	0.0425123	87	0.0698611	-0.285037	0.151621	0.801129	TRUE	FALSE	1
chr11	68722525	A	CPT1A	ENSG00000110090.7							FALSE		89	0.619164	0.0812808	0.161942	0.974861	TRUE	FALSE	1
chr11	68723463	A	CPT1A	ENSG00000110090.7	358	0.326036	-0.0434549	0.0441734	0.694619	FALSE	FALSE	0.0425123	88	0.0719968	-0.311927	0.167455	0.804202	TRUE	FALSE	1
chr11	68725639	TTG	CPT1A	ENSG00000110090.7	359	0.0210147	-0.104778	0.0451655	0.15859	FALSE	FALSE	0.0425123	89	0.295142	0.195739	0.183907	0.925568	TRUE	FALSE	1
chr11	68729524	A	CPT1A	ENSG00000110090.7	357	0.561615	0.0258357	0.0444606	0.845036	FALSE	FALSE	0.0425123	88	0.685973	-0.0622952	0.15263	0.981058	TRUE	FALSE	1
chr11	68730797	A	CPT1A	ENSG00000110090.7							FALSE		87	0.185917	-0.232651	0.171852	0.890438	TRUE	FALSE	1
chr11	68731441	A	CPT1A	ENSG00000110090.7	358	0.0109257	0.115599	0.0451389	0.101208	FALSE	FALSE	0.0425123							FALSE
chr11	68737906	CCGT	CPT1A	ENSG00000110090.7	359	0.0664085	-0.0826579	0.0448662	0.32306	FALSE	FALSE	0.0425123	89	0.164581	0.228683	0.160771	0.8803	TRUE	FALSE	1
chr11	68746171	AC	CPT1A	ENSG00000110090.7	357	0.00294715	0.13467	0.0449234	0.0382587	FALSE	FALSE	0.0425123	83	0.870867	-0.0319189	0.194426	0.993424	TRUE	FALSE	1
chr11	68752598	A	CPT1A	ENSG00000110090.7	358	0.882791	0.00646143	0.0437892	0.968551	FALSE	FALSE	0.0425123	89	0.385607	0.155126	0.17635	0.944073	TRUE	FALSE	1
chr11	68755711	T	CPT1A	ENSG00000110090.7	305	0.0270082	0.114316	0.0513869	0.187083	FALSE	FALSE	0.0425123	80	0.0576305	-0.320829	0.160544	0.782127	TRUE	FALSE	1
chr11	68758262	TGTC	CPT1A	ENSG00000110090.7	359	0.00208646	-0.137987	0.0444469	0.0291999	FALSE	FALSE	0.0425123	89	0.230439	0.200361	0.163892	0.906736	TRUE	FALSE	1
chr11	68759873	AC	CPT1A	ENSG00000110090.7	359	0.0266117	0.101159	0.0454021	0.185353	FALSE	FALSE	0.0425123							FALSE
chr11	68765878	T	CPT1A	ENSG00000110090.7							FALSE		89	0.548013	0.10133	0.166885	0.967549	TRUE	FALSE	1
chr11	68766827	A	CPT1A	ENSG00000110090.7	359	0.317464	-0.0430253	0.0429677	0.687495	FALSE	FALSE	0.0425123	87	0.316434	0.176128	0.172874	0.930554	TRUE	FALSE	1
chr11	68769404	T	CPT1A	ENSG00000110090.7	357	0.36706	0.0387718	0.0429196	0.726811	FALSE	FALSE	0.0425123	87	0.968226	-0.00694005	0.172778	0.998193	TRUE	FALSE	1
chr11	68770060	A	CPT1A	ENSG00000110090.7	358	0.861167	0.00756626	0.0432262	0.961892	FALSE	FALSE	0.0425123	89	0.256785	-0.187453	0.162347	0.915474	TRUE	FALSE	1
chr11	68778085	T	CPT1A	ENSG00000110090.7							FALSE		88	0.941166	-0.0135178	0.181677	0.997042	TRUE	FALSE	1
chr11	68779796	A	CPT1A	ENSG00000110090.7							FALSE		89	0.671669	0.0797109	0.186332	0.979787	TRUE	FALSE	1
chr11	68787432	A	CPT1A	ENSG00000110090.7							FALSE		88	0.646068	0.0678039	0.146208	0.977338	TRUE	FALSE	1
chr11	68800491	A	CPT1A	ENSG00000110090.7	356	0.221386	-0.0537543	0.0438664	0.59149	FALSE	FALSE	0.0425123	82	0.37684	-0.172221	0.19141	0.942585	TRUE	FALSE	1
chr11	68802431	A	CPT1A	ENSG00000110090.7	359	0.963784	-0.00198303	0.0436378	0.9907	FALSE	FALSE	0.0425123	89	0.916103	-0.0192327	0.181135	0.995803	TRUE	FALSE	1
chr11	68802734	A	CPT1A	ENSG00000110090.7							FALSE		89	0.140472	0.275002	0.181939	0.866248	TRUE	FALSE	1
chr11	68803712	AAAAA	CPT1A	ENSG00000110090.7	358	0.615777	0.022451	0.0446904	0.871061	FALSE	FALSE	0.0425123	83	0.126071	0.291055	0.184148	0.857045	TRUE	FALSE	1
chr11	68803843	A	CPT1A	ENSG00000110090.7							FALSE		89	0.209572	0.224188	0.175078	0.899505	TRUE	FALSE	1
chr11	68805451	A	CPT1A	ENSG00000110090.7							FALSE		89	0.508032	0.12259	0.183129	0.962805	TRUE	FALSE	1
chr11	68806019	T	CPT1A	ENSG00000110090.7	358	0.977349	-0.00123152	0.0433383	0.994205	FALSE	FALSE	0.0425123	89	0.602541	0.0891445	0.169488	0.973457	TRUE	FALSE	1
chr11	68813530	A	CPT1A	ENSG00000110090.7	359	0.0652684	-0.0829127	0.044814	0.319901	FALSE	FALSE	0.0425123	86	0.421336	0.143045	0.17537	0.951141	TRUE	FALSE	1
chr11	68813697	A	CPT1A	ENSG00000110090.7	359	0.530154	0.0273841	0.0435708	0.829085	FALSE	FALSE	0.0425123	89	0.877243	0.0269544	0.173111	0.993609	TRUE	FALSE	1
chr11	68818856	TCA	CPT1A	ENSG00000110090.7							FALSE		89	0.529153	-0.120555	0.189484	0.96536	TRUE	FALSE	1
chr11	68820016	GTTT	CPT1A	ENSG00000110090.7							FALSE		87	0.780713	0.0601932	0.214285	0.988488	TRUE	FALSE	1
chr11	68823791	AAAG	CPT1A	ENSG00000110090.7	358	0.382975	-0.0390129	0.0446523	0.73885	FALSE	FALSE	0.0425123	89	0.486399	-0.112238	0.159383	0.960251	TRUE	FALSE	1
chr11	68824249	A	CPT1A	ENSG00000110090.7	350	0.889246	0.00645542	0.0463154	0.970451	FALSE	FALSE	0.0425123	87	0.26804	-0.198119	0.175555	0.918104	TRUE	FALSE	1
chr11	68824795	T	CPT1A	ENSG00000110090.7	359	0.881605	-0.0066925	0.0448977	0.968218	FALSE	FALSE	0.0425123	85	0.801889	-0.0482728	0.190577	0.989841	TRUE	FALSE	1
chr11	68826734	A	CPT1A	ENSG00000110090.7	358	0.889423	0.00631968	0.0454156	0.970495	FALSE	FALSE	0.0425123	89	0.128646	-0.23465	0.150437	0.858831	TRUE	FALSE	1
chr11	68831638	T	CPT1A	ENSG00000110090.7	358	0.90237	0.0054559	0.0444394	0.97428	FALSE	FALSE	0.0425123	87	0.624569	0.0925545	0.187175	0.97548	TRUE	FALSE	1
chr11	68836851	GGAA	CPT1A	ENSG00000110090.7	359	0.627886	-0.0212153	0.0437248	0.876308	FALSE	FALSE	0.0425123	87	0.136197	-0.202212	0.132061	0.86314	TRUE	FALSE	1
chr11	68841793	GCG	CPT1A	ENSG00000110090.7							FALSE		89	0.21482	-0.158605	0.125327	0.901623	TRUE	FALSE	1
chr11	68844950	T	CPT1A	ENSG00000110090.7	359	0.403259	0.0367101	0.0438595	0.753333	FALSE	FALSE	0.0425123	89	0.0411925	0.327442	0.153919	0.742841	TRUE	FALSE	1
chr11	68846885	A	CPT1A	ENSG00000110090.7							FALSE		86	0.263522	-0.284625	0.249621	0.917151	TRUE	FALSE	1
chr11	68849581	A	CPT1A	ENSG00000110090.7	358	0.730691	0.0150412	0.0436575	0.918166	FALSE	FALSE	0.0425123	85	0.346216	0.166275	0.173548	0.936796	TRUE	FALSE	1
chr11	68853056	T	CPT1A	ENSG00000110090.7							FALSE		87	0.036274	-0.398888	0.181972	0.728658	TRUE	FALSE	1
chr11	68854942	TTTA	CPT1A	ENSG00000110090.7							FALSE		86	0.310365	0.206277	0.199781	0.928692	TRUE	FALSE	1
chr11	68856351	T	CPT1A	ENSG00000110090.7	356	0.0407946	-0.089439	0.0435329	0.242661	FALSE	FALSE	0.0425123	88	0.168157	0.250848	0.177761	0.881568	TRUE	FALSE	1
chr11	68857841	CA	CPT1A	ENSG00000110090.7	357	0.109067	-0.0733809	0.0456582	0.422032	FALSE	FALSE	0.0425123	76	0.722154	-0.0788409	0.218455	0.98414	TRUE	FALSE	1
chr11	68858763	T	CPT1A	ENSG00000110090.7	359	0.181085	0.0580583	0.0433104	0.540911	FALSE	FALSE	0.0425123	87	0.640853	-0.0812991	0.172508	0.977067	TRUE	FALSE	1
chr11	68860791	TCTCCCG	CPT1A	ENSG00000110090.7	357	0.225523	-0.0540242	0.0444836	0.596265	FALSE	FALSE	0.0425123	82	0.488853	0.120119	0.170986	0.960639	TRUE	FALSE	1
chr11	68867441	AAT	CPT1A	ENSG00000110090.7							FALSE		89	0.548158	0.111175	0.183166	0.967566	TRUE	FALSE	1
chr11	68875063	TGTTT	CPT1A	ENSG00000110090.7	358	0.761135	-0.0133458	0.043862	0.928687	FALSE	FALSE	0.0425123	85	0.599339	0.101524	0.191054	0.973069	TRUE	FALSE	1
chr11	68876723	A	CPT1A	ENSG00000110090.7	357	0.776921	0.0124717	0.0439783	0.934146	FALSE	FALSE	0.0425123	88	0.62757	-0.0902399	0.184156	0.975761	TRUE	FALSE	1
chr11	68877445	AAACA	CPT1A	ENSG00000110090.7	357	0.106115	0.0703423	0.0434003	0.41606	FALSE	FALSE	0.0425123	86	0.830376	-0.05715	0.264386	0.991599	TRUE	FALSE	1
chr11	68880323	A	CPT1A	ENSG00000110090.7	358	0.858884	-0.00794083	0.0446244	0.961129	FALSE	FALSE	0.0425123	89	0.489399	0.127914	0.18291	0.96065	TRUE	FALSE	1
chr11	68887472	A	CPT1A	ENSG00000110090.7	358	0.530204	0.0274946	0.0437517	0.829103	FALSE	FALSE	0.0425123	85	0.64385	0.121906	0.260832	0.977234	TRUE	FALSE	1
chr11	68889218	TTTA	CPT1A	ENSG00000110090.7	359	0.105403	-0.069837	0.0430011	0.414634	FALSE	FALSE	0.0425123	86	0.210061	0.227882	0.17778	0.899821	TRUE	FALSE	1
chr11	68895264	CAAA	CPT1A	ENSG00000110090.7							FALSE		88	0.561031	0.122417	0.208321	0.968646	TRUE	FALSE	1
chr11	68904789	T	CPT1A	ENSG00000110090.7	345	0.246687	0.0509748	0.0439137	0.619696	FALSE	FALSE	0.0425123	73	0.191035	-0.289749	0.212216	0.892494	TRUE	FALSE	1
chr11	68906636	T	CPT1A	ENSG00000110090.7	353	0.36077	0.0398097	0.0434928	0.721836	FALSE	FALSE	0.0425123	86	0.296875	0.223471	0.210369	0.925725	TRUE	FALSE	1
chr11	68908001	T	CPT1A	ENSG00000110090.7	357	0.392585	0.0368179	0.0430028	0.745777	FALSE	FALSE	0.0425123	88	0.332956	-0.177357	0.180325	0.934298	TRUE	FALSE	1
chr11	68908843	T	CPT1A	ENSG00000110090.7	359	0.0583463	-0.0810929	0.0426738	0.299761	FALSE	FALSE	0.0425123							FALSE
chr11	68910882	A	CPT1A	ENSG00000110090.7	359	0.156855	-0.0621911	0.0438194	0.505735	FALSE	FALSE	0.0425123	85	0.0676923	0.335758	0.176657	0.798015	TRUE	FALSE	1
chr11	68914293	A	CPT1A	ENSG00000110090.7	359	0.563941	0.0249714	0.0432305	0.846262	FALSE	FALSE	0.0425123	89	0.3665	-0.162358	0.17724	0.940115	TRUE	FALSE	1
chr11	46179151	A	CREB3L1	ENSG00000157613.5	358	0.685879	0.0133077	0.0328712	0.90071	FALSE	FALSE	0.290102							FALSE
chr11	46179648	A	CREB3L1	ENSG00000157613.5	357	0.720951	0.0117102	0.0327538	0.914399	FALSE	FALSE	0.290102	89	0.0947296	0.307102	0.178343	0.831532	TRUE	FALSE	1
chr11	46186064	A	CREB3L1	ENSG00000157613.5	359	0.862168	-0.00557041	0.0320574	0.962245	FALSE	FALSE	0.290102	89	0.0710268	0.363221	0.194505	0.80317	TRUE	FALSE	1
chr11	46192422	AAAG	CREB3L1	ENSG00000157613.5	357	0.814825	-0.00760804	0.0324558	0.947134	FALSE	FALSE	0.290102	89	0.673319	-0.0872515	0.205055	0.979887	TRUE	FALSE	1
chr11	46194025	T	CREB3L1	ENSG00000157613.5	358	0.907219	-0.00385213	0.0330243	0.975663	FALSE	FALSE	0.290102	89	0.121857	-0.264951	0.166724	0.85453	TRUE	FALSE	1
chr11	46199789	CA	CREB3L1	ENSG00000157613.5	359	0.525639	0.0206293	0.0324658	0.826781	FALSE	FALSE	0.290102	89	0.109026	-0.267514	0.162273	0.844585	TRUE	FALSE	1
chr11	46200496	A	CREB3L1	ENSG00000157613.5	357	0.380172	0.0282455	0.0321383	0.736837	FALSE	FALSE	0.290102	86	0.801983	-0.0414894	0.163931	0.989859	TRUE	FALSE	1
chr11	46202010	TTTAT	CREB3L1	ENSG00000157613.5	357	0.424756	0.0260559	0.0325989	0.767943	FALSE	FALSE	0.290102	88	0.280742	0.203063	0.184971	0.92179	TRUE	FALSE	1
chr11	46205963	A	CREB3L1	ENSG00000157613.5	353	0.540604	0.0206446	0.0336993	0.834488	FALSE	FALSE	0.290102	84	0.547359	0.106618	0.174959	0.967529	TRUE	FALSE	1
chr11	46208394	TTTTG	CREB3L1	ENSG00000157613.5	359	0.834723	-0.00671662	0.0321633	0.953669	FALSE	FALSE	0.290102	72	0.671831	-0.101051	0.233871	0.979787	TRUE	FALSE	1
chr11	46208412	TTGTT	CREB3L1	ENSG00000157613.5	359	0.840516	-0.0064765	0.0321563	0.955402	FALSE	FALSE	0.290102	88	0.526108	-0.105935	0.165215	0.964979	TRUE	FALSE	1
chr11	46224232	T	CREB3L1	ENSG00000157613.5	356	0.704972	-0.0121999	0.0321915	0.908065	FALSE	FALSE	0.290102	88	0.15968	0.241531	0.167643	0.878095	TRUE	FALSE	1
chr11	46228715	TAGA	CREB3L1	ENSG00000157613.5	359	0.747394	0.0102004	0.0316418	0.924096	FALSE	FALSE	0.290102							FALSE
chr11	46233198	A	CREB3L1	ENSG00000157613.5	358	0.109981	-0.0519549	0.0324108	0.423836	FALSE	FALSE	0.290102							FALSE
chr11	46235690	ATA	CREB3L1	ENSG00000157613.5	352	0.0564487	-0.0613096	0.0320141	0.294033	FALSE	FALSE	0.290102	87	0.312132	-0.167805	0.163222	0.929016	TRUE	FALSE	1
chr11	46242464	A	CREB3L1	ENSG00000157613.5	359	0.260644	0.0355279	0.0315248	0.634415	FALSE	FALSE	0.290102	86	0.947251	0.0108326	0.162325	0.997382	TRUE	FALSE	1
chr11	46245045	TTAT	CREB3L1	ENSG00000157613.5	359	0.487559	0.0233567	0.0336044	0.806028	FALSE	FALSE	0.290102	87	0.0260338	-0.362465	0.154793	0.689117	TRUE	FALSE	1
chr11	46248746	TGTCTCCT	CREB3L1	ENSG00000157613.5	359	0.359185	-0.0294699	0.0320912	0.720874	FALSE	FALSE	0.290102	89	0.145344	-0.22106	0.148107	0.869798	TRUE	FALSE	1
chr11	46249871	T	CREB3L1	ENSG00000157613.5	357	0.239869	0.0388928	0.0330258	0.612284	FALSE	FALSE	0.290102	89	0.66164	0.0582396	0.131838	0.978922	TRUE	FALSE	1
chr11	46252787	T	CREB3L1	ENSG00000157613.5	357	0.263157	0.0362412	0.0323274	0.637067	FALSE	FALSE	0.290102	88	0.375824	-0.165887	0.184619	0.942369	TRUE	FALSE	1
chr11	46259518	TAGA	CREB3L1	ENSG00000157613.5	356	0.0028579	0.0973073	0.032355	0.0373655	TRUE	FALSE	0.290102	84	0.336954	-0.168134	0.171987	0.934974	TRUE	FALSE	1
chr11	46263864	A	CREB3L1	ENSG00000157613.5	356	0.093392	-0.0551412	0.0327609	0.389243	FALSE	FALSE	0.290102	89	0.147154	-0.204902	0.137919	0.870769	TRUE	FALSE	1
chr11	46268756	AC	CREB3L1	ENSG00000157613.5	357	0.923032	0.00313891	0.0324616	0.980123	FALSE	FALSE	0.290102	81	0.299765	-0.199919	0.18863	0.926565	TRUE	FALSE	1
chr11	46270238	A	CREB3L1	ENSG00000157613.5							FALSE		86	0.0300869	-0.33666	0.147602	0.706883	TRUE	FALSE	1
chr11	46274320	TA	CREB3L1	ENSG00000157613.5	354	0.37035	0.0289895	0.0323118	0.729479	FALSE	FALSE	0.290102	86	0.836887	-0.0345742	0.166433	0.991826	TRUE	FALSE	1
chr11	46280172	T	CREB3L1	ENSG00000157613.5	356	0.592563	-0.0171799	0.03207	0.860319	FALSE	FALSE	0.290102	85	0.987145	-0.00255792	0.157341	0.999206	TRUE	FALSE	1
chr11	46284656	A	CREB3L1	ENSG00000157613.5	359	0.261067	0.0365888	0.032495	0.63484	FALSE	FALSE	0.290102							FALSE
chr11	46292792	T	CREB3L1	ENSG00000157613.5	359	0.241723	-0.0377511	0.0321836	0.614409	FALSE	FALSE	0.290102							FALSE
chr11	46301657	C	CREB3L1	ENSG00000157613.5	359	0.183234	0.0432963	0.0324578	0.543877	FALSE	FALSE	0.290102	89	0.778671	-0.0454955	0.160516	0.988385	TRUE	FALSE	1
chr11	46302169	AAT	CREB3L1	ENSG00000157613.5	357	0.624123	0.0159606	0.032538	0.874672	FALSE	FALSE	0.290102	82	0.29919	0.16174	0.152556	0.926327	TRUE	FALSE	1
chr11	46306507	A	CREB3L1	ENSG00000157613.5	359	0.83385	-0.00673107	0.0320607	0.953452	FALSE	FALSE	0.290102	89	0.859579	-0.0244131	0.13689	0.992863	TRUE	FALSE	1
chr11	46306776	T	CREB3L1	ENSG00000157613.5							FALSE		85	0.393559	-0.133841	0.154455	0.946073	TRUE	FALSE	1
chr11	46306880	T	CREB3L1	ENSG00000157613.5							FALSE		88	0.770013	-0.0401992	0.1363	0.987746	TRUE	FALSE	1
chr11	46310249	TTTG	CREB3L1	ENSG00000157613.5	358	0.0342845	-0.069801	0.0328261	0.217972	FALSE	FALSE	0.290102	89	0.53225	0.0930008	0.147288	0.965871	TRUE	FALSE	1
chr11	46314238	A	CREB3L1	ENSG00000157613.5							FALSE		87	0.178946	-0.245183	0.17816	0.886715	TRUE	FALSE	1
chr11	46314711	T	CREB3L1	ENSG00000157613.5							FALSE		89	0.895129	-0.0206513	0.155426	0.994693	TRUE	FALSE	1
chr11	46319879	A	CREB3L1	ENSG00000157613.5	356	0.387657	-0.0276794	0.0319943	0.742335	FALSE	FALSE	0.290102	89	0.226093	-0.188042	0.152352	0.905467	TRUE	FALSE	1
chr11	46323702	G	CREB3L1	ENSG00000157613.5	358	0.426427	-0.0256871	0.032254	0.768984	FALSE	FALSE	0.290102	89	0.5011	0.102998	0.151363	0.962028	TRUE	FALSE	1
chr11	46324011	T	CREB3L1	ENSG00000157613.5	359	0.591736	-0.0175142	0.0326214	0.859916	FALSE	FALSE	0.290102							FALSE
chr11	46326372	AGGG	CREB3L1	ENSG00000157613.5	356	0.792115	-0.00888029	0.0336629	0.939813	FALSE	FALSE	0.290102	82	0.904743	-0.0254808	0.210773	0.995317	TRUE	FALSE	1
chr11	46327409	A	CREB3L1	ENSG00000157613.5	355	0.358531	-0.0290572	0.031598	0.720473	FALSE	FALSE	0.290102	86	0.281739	0.17568	0.16017	0.922059	TRUE	FALSE	1
chr11	46328655	A	CREB3L1	ENSG00000157613.5	359	0.432233	0.025225	0.0320753	0.772735	FALSE	FALSE	0.290102							FALSE
chr11	46329251	T	CREB3L1	ENSG00000157613.5	358	0.811335	-0.00784229	0.0328248	0.946044	FALSE	FALSE	0.290102	85	0.303304	0.179974	0.171623	0.927099	TRUE	FALSE	1
chr11	46335311	A	CREB3L1	ENSG00000157613.5							FALSE		89	0.581425	-0.0779568	0.139967	0.970993	TRUE	FALSE	1
chr11	46335428	CA	CREB3L1	ENSG00000157613.5	357	0.0740492	-0.0578356	0.0322641	0.343311	FALSE	FALSE	0.290102	85	0.922512	-0.015326	0.156147	0.995881	TRUE	FALSE	1
chr11	46344452	T	CREB3L1	ENSG00000157613.5							FALSE		87	0.833132	-0.0366289	0.172348	0.991713	TRUE	FALSE	1
chr11	46350856	T	CREB3L1	ENSG00000157613.5	357	0.556616	-0.0189999	0.0322835	0.842542	FALSE	FALSE	0.290102	88	0.552406	0.0947035	0.157655	0.967926	TRUE	FALSE	1
chr11	46359771	T	CREB3L1	ENSG00000157613.5	359	0.525117	0.0201969	0.0317453	0.82648	FALSE	FALSE	0.290102	89	0.919158	-0.0133413	0.130415	0.995803	TRUE	FALSE	1
chr11	46360489	A	CREB3L1	ENSG00000157613.5	357	0.69611	0.0124565	0.031862	0.904721	FALSE	FALSE	0.290102	89	0.700544	0.0553429	0.142616	0.982553	TRUE	FALSE	1
chr11	46373454	T	CREB3L1	ENSG00000157613.5							FALSE		88	0.589044	-0.0836906	0.153308	0.971868	TRUE	FALSE	1
chr11	46394695	T	CREB3L1	ENSG00000157613.5							FALSE		89	0.887449	0.0210422	0.147493	0.994226	TRUE	FALSE	1
chr11	46395005	A	CREB3L1	ENSG00000157613.5	357	0.242305	0.0384333	0.0328053	0.615032	FALSE	FALSE	0.290102	89	0.439686	0.120203	0.153619	0.954074	TRUE	FALSE	1
chr11	46419995	TA	CREB3L1	ENSG00000157613.5	354	0.610981	0.0171352	0.0336504	0.868932	FALSE	FALSE	0.290102	79	0.907686	0.0259103	0.220888	0.995331	TRUE	FALSE	1
chr11	85568015	T	CREBZF	ENSG00000137504.8	357	0.885458	0.00377776	0.0262025	0.969355	FALSE	FALSE	0.158488	88	0.621422	-0.0596841	0.119649	0.975213	TRUE	FALSE	1
chr11	85574425	A	CREBZF	ENSG00000137504.8							FALSE		88	0.613633	0.06501	0.127459	0.974446	TRUE	FALSE	1
chr11	85584339	GG	CREBZF	ENSG00000137504.8	359	0.103125	-0.0442399	0.0270607	0.410108	FALSE	FALSE	0.158488	76	0.506339	-0.118956	0.175616	0.962657	TRUE	FALSE	1
chr11	85585716	T	CREBZF	ENSG00000137504.8	357	0.133875	-0.0396924	0.0264077	0.46813	FALSE	FALSE	0.158488	89	0.384701	0.106994	0.121398	0.943971	TRUE	FALSE	1
chr11	85590634	TC	CREBZF	ENSG00000137504.8	359	0.00233013	0.0808714	0.0263369	0.031843	TRUE	FALSE	0.158488							FALSE
chr11	85599340	CT	CREBZF	ENSG00000137504.8	358	0.458295	0.0194777	0.0262286	0.789084	FALSE	FALSE	0.158488	89	0.736084	-0.0470899	0.138503	0.985337	TRUE	FALSE	1
chr11	85614318	T	CREBZF	ENSG00000137504.8							FALSE		88	0.532755	0.0723426	0.114673	0.965946	TRUE	FALSE	1
chr11	85621218	A	CREBZF	ENSG00000137504.8	359	0.520598	0.0180966	0.0281363	0.824093	FALSE	FALSE	0.158488	88	0.0691958	-0.210347	0.111743	0.799904	TRUE	FALSE	1
chr11	85622628	A	CREBZF	ENSG00000137504.8	356	0.233626	0.0309082	0.0258975	0.60541	FALSE	FALSE	0.158488	88	0.7825	-0.0329761	0.118419	0.988586	TRUE	FALSE	1
chr11	85632597	TTATT	CREBZF	ENSG00000137504.8							FALSE		89	0.434581	0.0989259	0.125013	0.953464	TRUE	FALSE	1
chr11	85646048	T	CREBZF	ENSG00000137504.8	358	0.850312	0.00492071	0.0260516	0.958561	FALSE	FALSE	0.158488	87	0.994788	-0.000825035	0.125255	0.999662	TRUE	FALSE	1
chr11	85658649	A	CREBZF	ENSG00000137504.8	358	0.738486	0.00864159	0.0258601	0.920847	FALSE	FALSE	0.158488	87	0.265517	-0.154279	0.135974	0.917604	TRUE	FALSE	1
chr11	85667967	A	CREBZF	ENSG00000137504.8	357	0.0926888	-0.0444185	0.0263336	0.387729	FALSE	FALSE	0.158488	89	0.0833438	0.180608	0.101043	0.819102	TRUE	FALSE	1
chr11	85669402	AC	CREBZF	ENSG00000137504.8	355	0.228787	0.0327563	0.0271619	0.600049	FALSE	FALSE	0.158488	86	0.104772	-0.184149	0.109968	0.841671	TRUE	FALSE	1
chr11	85669794	TGTT	CREBZF	ENSG00000137504.8	357	0.796023	-0.00669894	0.0258919	0.941196	FALSE	FALSE	0.158488							FALSE
chr11	85676971	T	CREBZF	ENSG00000137504.8	329	0.300595	-0.0304985	0.0294065	0.672767	FALSE	FALSE	0.158488	72	0.576817	0.0782485	0.137169	0.970501	TRUE	FALSE	1
chr11	85683321	ATA	CREBZF	ENSG00000137504.8	355	0.0670167	-0.0478911	0.0260522	0.324617	FALSE	FALSE	0.158488	89	0.712184	0.0404845	0.108765	0.983112	TRUE	FALSE	1
chr11	85691323	CTTT	CREBZF	ENSG00000137504.8	357	0.122304	-0.0402737	0.0259906	0.447393	FALSE	FALSE	0.158488	88	0.156085	-0.158764	0.109215	0.875665	TRUE	FALSE	1
chr11	85693739	A	CREBZF	ENSG00000137504.8	359	0.262784	0.0293512	0.0261614	0.636739	FALSE	FALSE	0.158488	87	0.706929	0.0482969	0.127237	0.982824	TRUE	FALSE	1
chr11	85694715	T	CREBZF	ENSG00000137504.8	359	0.0424319	-0.0536162	0.0263096	0.248496	FALSE	FALSE	0.158488	89	0.605197	-0.0604853	0.11585	0.973651	TRUE	FALSE	1
chr11	85700317	T	CREBZF	ENSG00000137504.8	354	0.024098	0.059326	0.0261673	0.173802	FALSE	FALSE	0.158488	82	0.72025	0.0458953	0.126714	0.983944	TRUE	FALSE	1
chr11	85702192	T	CREBZF	ENSG00000137504.8	359	0.281124	-0.027837	0.0257814	0.654538	FALSE	FALSE	0.158488	88	0.56938	-0.0712344	0.123866	0.969647	TRUE	FALSE	1
chr11	85712696	AC	CREBZF	ENSG00000137504.8	359	0.281045	-0.0276888	0.02564	0.654435	FALSE	FALSE	0.158488	87	0.498875	-0.0935558	0.136665	0.961737	TRUE	FALSE	1
chr11	85716695	TA	CREBZF	ENSG00000137504.8	353	0.516089	-0.0174978	0.0269128	0.821705	FALSE	FALSE	0.158488	83	0.736972	0.0467858	0.137814	0.985433	TRUE	FALSE	1
chr11	85720998	A	CREBZF	ENSG00000137504.8							FALSE		88	0.886553	-0.0171993	0.119567	0.994158	TRUE	FALSE	1
chr11	85739254	T	CREBZF	ENSG00000137504.8	356	0.652873	-0.011652	0.0258803	0.887035	FALSE	FALSE	0.158488	88	0.963861	-0.00590495	0.129277	0.998058	TRUE	FALSE	1
chr11	85747293	A	CREBZF	ENSG00000137504.8	359	0.120832	-0.0407888	0.0262193	0.444676	FALSE	FALSE	0.158488	88	0.262975	-0.138286	0.121293	0.91687	TRUE	FALSE	1
chr11	85759246	A	CREBZF	ENSG00000137504.8							FALSE		86	0.662156	-0.0538371	0.121953	0.97893	TRUE	FALSE	1
chr11	85762951	A	CREBZF	ENSG00000137504.8	358	0.54971	-0.0159917	0.0267031	0.839153	FALSE	FALSE	0.158488	89	0.970967	-0.0043408	0.118338	0.998234	TRUE	FALSE	1
chr11	85771881	AT	CREBZF	ENSG00000137504.8							FALSE		89	0.82594	0.0271445	0.122426	0.991104	TRUE	FALSE	1
chr11	85774992	T	CREBZF	ENSG00000137504.8							FALSE		89	0.970967	-0.0043408	0.118338	0.998234	TRUE	FALSE	1
chr11	85779638	T	CREBZF	ENSG00000137504.8	358	0.124502	-0.0407358	0.0264441	0.451218	FALSE	FALSE	0.158488	89	0.484076	-0.0944439	0.133397	0.959743	TRUE	FALSE	1
chr11	122738888	A	CRTAM	ENSG00000109943.4	357	0.95963	-0.00219423	0.0433125	0.989485	TRUE	FALSE	1	89	0.198954	0.197725	0.150739	0.895991	FALSE	FALSE	1
chr11	122744874	TG	CRTAM	ENSG00000109943.4	355	0.801567	0.0107907	0.042898	0.942936	TRUE	FALSE	1	68	0.975031	-0.00580704	0.181367	0.998516	FALSE	FALSE	1
chr11	122753485	T	CRTAM	ENSG00000109943.4	342	0.926537	0.00417636	0.0452553	0.981003	TRUE	FALSE	1	81	0.349824	0.120863	0.126752	0.937178	FALSE	FALSE	1
chr11	122760352	T	CRTAM	ENSG00000109943.4	359	0.260312	0.0473984	0.0420284	0.634064	TRUE	FALSE	1	87	0.909202	0.0186146	0.16185	0.995427	FALSE	FALSE	1
chr11	122765015	A	CRTAM	ENSG00000109943.4	359	0.263385	-0.0483028	0.0431077	0.637305	TRUE	FALSE	1	88	0.361665	0.115139	0.124357	0.939213	FALSE	FALSE	1
chr11	122765088	T	CRTAM	ENSG00000109943.4	356	0.156189	0.0604108	0.0424954	0.504784	TRUE	FALSE	1	88	0.643246	-0.0622572	0.133104	0.977221	FALSE	FALSE	1
chr11	122767267	A	CRTAM	ENSG00000109943.4	359	0.927378	-0.0039508	0.0433104	0.981165	TRUE	FALSE	1	89	0.0486349	-0.230351	0.112367	0.761709	FALSE	FALSE	1
chr11	122768466	AT	CRTAM	ENSG00000109943.4	352	0.982818	0.000976584	0.0453081	0.995568	TRUE	FALSE	1	79	0.873544	0.0216462	0.134429	0.993527	FALSE	FALSE	1
chr11	122770461	T	CRTAM	ENSG00000109943.4	359	0.853987	-0.00807138	0.0438208	0.959627	TRUE	FALSE	1	89	0.770465	0.0398941	0.135577	0.987756	FALSE	FALSE	1
chr11	122771233	T	CRTAM	ENSG00000109943.4	359	0.737978	-0.0144526	0.0431625	0.920685	TRUE	FALSE	1	89	0.405819	-0.102045	0.121137	0.948416	FALSE	FALSE	1
chr11	122771748	AA	CRTAM	ENSG00000109943.4	356	0.862889	0.00778191	0.0450219	0.962482	TRUE	FALSE	1	83	0.972868	0.00596124	0.17359	0.998286	FALSE	FALSE	1
chr11	122778555	T	CRTAM	ENSG00000109943.4	358	0.26521	0.0474614	0.042519	0.639099	TRUE	FALSE	1	85	0.723159	0.0513874	0.143611	0.984301	FALSE	FALSE	1
chr11	122782241	A	CRTAM	ENSG00000109943.4	359	0.280902	-0.0459672	0.0425532	0.654309	TRUE	FALSE	1	88	0.286627	0.143249	0.132121	0.923275	FALSE	FALSE	1
chr11	122783942	T	CRTAM	ENSG00000109943.4	358	0.264485	0.0494274	0.044213	0.638392	TRUE	FALSE	1	88	0.91544	-0.0132003	0.123312	0.995803	FALSE	FALSE	1
chr11	122792296	T	CRTAM	ENSG00000109943.4	357	0.165169	-0.0598688	0.0430312	0.518348	TRUE	FALSE	1							FALSE
chr11	122798710	A	CRTAM	ENSG00000109943.4	358	0.143759	0.0637442	0.043489	0.485212	TRUE	FALSE	1	88	0.391031	0.0964991	0.110929	0.945406	FALSE	FALSE	1
chr11	122799488	A	CRTAM	ENSG00000109943.4	357	0.586818	-0.024058	0.044221	0.857437	TRUE	FALSE	1							FALSE
chr11	122817376	A	CRTAM	ENSG00000109943.4	359	0.738314	0.014514	0.0434038	0.920757	TRUE	FALSE	1	89	0.906527	-0.0164497	0.138988	0.995331	FALSE	FALSE	1
chr11	122818096	A	CRTAM	ENSG00000109943.4	359	0.784019	-0.0115291	0.0420266	0.9368	TRUE	FALSE	1	89	0.0412732	-0.308893	0.145261	0.7429	FALSE	FALSE	1
chr11	122822259	TTTTG	CRTAM	ENSG00000109943.4	359	0.945401	-0.00293298	0.042792	0.985885	TRUE	FALSE	1							FALSE
chr11	122829039	A	CRTAM	ENSG00000109943.4	359	0.492459	-0.0292903	0.0426203	0.80876	TRUE	FALSE	1	88	0.145637	-0.190219	0.127437	0.870075	FALSE	FALSE	1
chr11	122832872	A	CRTAM	ENSG00000109943.4							FALSE		88	0.537661	-0.10905	0.174963	0.966395	FALSE	FALSE	1
chr11	122834735	AT	CRTAM	ENSG00000109943.4	355	0.0479152	-0.0849612	0.0427735	0.267147	TRUE	FALSE	1	84	0.818692	-0.0295253	0.127553	0.990891	FALSE	FALSE	1
chr11	122838916	TTTA	CRTAM	ENSG00000109943.4							FALSE		88	0.141869	-0.220154	0.146063	0.86709	FALSE	FALSE	1
chr11	122840421	GT	CRTAM	ENSG00000109943.4							FALSE		89	0.112268	-0.210761	0.129062	0.84664	FALSE	FALSE	1
chr11	122841405	T	CRTAM	ENSG00000109943.4	358	0.0876701	0.0718132	0.0419129	0.376352	TRUE	FALSE	1	88	0.90655	-0.0181105	0.153017	0.995331	FALSE	FALSE	1
chr11	122846621	TCTG	CRTAM	ENSG00000109943.4	359	0.583406	0.023179	0.0422198	0.855722	TRUE	FALSE	1	88	0.195414	-0.204992	0.15491	0.89432	FALSE	FALSE	1
chr11	122851267	A	CRTAM	ENSG00000109943.4	358	0.908858	-0.00513105	0.0447831	0.976136	TRUE	FALSE	1							FALSE
chr11	122853071	T	CRTAM	ENSG00000109943.4							FALSE		84	0.780494	-0.0382505	0.135894	0.988475	FALSE	FALSE	1
chr11	122854662	A	CRTAM	ENSG00000109943.4	358	0.882717	0.00629902	0.0426614	0.968518	TRUE	FALSE	1	87	0.543475	-0.0820635	0.133531	0.967101	FALSE	FALSE	1
chr11	122866608	T	CRTAM	ENSG00000109943.4	358	0.140513	0.0655917	0.0443854	0.479629	TRUE	FALSE	1							FALSE
chr11	122867355	A	CRTAM	ENSG00000109943.4	358	0.930505	-0.0038828	0.0444854	0.982006	TRUE	FALSE	1	89	0.692505	0.0551271	0.138145	0.981775	FALSE	FALSE	1
chr11	122868189	TG	CRTAM	ENSG00000109943.4	356	0.630672	-0.0215426	0.0447614	0.877633	TRUE	FALSE	1	81	0.442919	0.124133	0.15911	0.954639	FALSE	FALSE	1
chr11	122875773	A	CRTAM	ENSG00000109943.4	357	0.581532	0.023693	0.0429418	0.854735	TRUE	FALSE	1	87	0.29022	-0.155767	0.144678	0.924255	FALSE	FALSE	1
chr11	122884975	T	CRTAM	ENSG00000109943.4	358	0.108655	0.0693254	0.0430848	0.421256	TRUE	FALSE	1	87	0.160336	-0.20496	0.142373	0.878367	FALSE	FALSE	1
chr11	122890058	T	CRTAM	ENSG00000109943.4	359	0.0483008	0.0875453	0.0441534	0.268352	TRUE	FALSE	1	87	0.754459	-0.0447774	0.141861	0.98628	FALSE	FALSE	1
chr11	122891571	A	CRTAM	ENSG00000109943.4	359	0.106566	0.073341	0.04531	0.417009	TRUE	FALSE	1	88	0.0980465	-0.220967	0.129538	0.834443	FALSE	FALSE	1
chr11	122901873	A	CRTAM	ENSG00000109943.4	359	0.159245	-0.0601804	0.0426479	0.509496	TRUE	FALSE	1	89	0.219431	0.186901	0.149211	0.903116	FALSE	FALSE	1
chr11	122902302	A	CRTAM	ENSG00000109943.4							FALSE		88	0.505575	-0.0998577	0.148251	0.962643	FALSE	FALSE	1
chr11	122907251	T	CRTAM	ENSG00000109943.4	357	0.156639	-0.061724	0.0434669	0.505414	TRUE	FALSE	1	89	0.0143932	0.359291	0.138822	0.619308	TRUE	FALSE	1
chr11	122921036	A	CRTAM	ENSG00000109943.4	359	0.436654	-0.0331405	0.0425483	0.775716	TRUE	FALSE	1	89	0.642661	-0.0665724	0.142122	0.977095	FALSE	FALSE	1
chr11	122923694	TTTA	CRTAM	ENSG00000109943.4							FALSE		89	0.782761	0.0400299	0.143965	0.988615	FALSE	FALSE	1
chr11	122926017	A	CRTAM	ENSG00000109943.4	357	0.419916	0.0341079	0.0422296	0.764723	TRUE	FALSE	1	86	0.313137	-0.130793	0.127415	0.929285	FALSE	FALSE	1
chr11	122929234	T	CRTAM	ENSG00000109943.4	357	0.289826	-0.0452477	0.0426713	0.662924	TRUE	FALSE	1	85	0.48596	0.10635	0.150616	0.960219	FALSE	FALSE	1
chr11	122937243	T	CRTAM	ENSG00000109943.4	358	0.296952	0.0445208	0.0426116	0.669681	TRUE	FALSE	1	88	0.0284147	-0.264111	0.114888	0.700615	FALSE	FALSE	1
chr11	122938011	T	CRTAM	ENSG00000109943.4	358	0.424839	0.0339245	0.0424512	0.767994	TRUE	FALSE	1	88	0.0902281	-0.265509	0.151826	0.825332	FALSE	FALSE	1
chr11	122938981	T	CRTAM	ENSG00000109943.4	359	0.970083	0.00165064	0.0439758	0.992378	TRUE	FALSE	1							FALSE
chr11	122939964	T	CRTAM	ENSG00000109943.4	359	0.518033	-0.0270319	0.0417713	0.822757	TRUE	FALSE	1	87	0.0555501	0.259814	0.130434	0.777841	FALSE	FALSE	1
chr11	122940035	A	CRTAM	ENSG00000109943.4	358	0.958465	-0.00223623	0.0429025	0.989161	TRUE	FALSE	1							FALSE
chr11	122940822	TCCT	CRTAM	ENSG00000109943.4	359	0.37557	-0.0381315	0.04297	0.733414	TRUE	FALSE	1	89	0.806616	0.0340041	0.137763	0.990223	FALSE	FALSE	1
chr11	122948443	TAA	CRTAM	ENSG00000109943.4	357	0.444871	-0.0322959	0.0422167	0.780827	TRUE	FALSE	1	87	0.134216	0.209361	0.136012	0.862086	FALSE	FALSE	1
chr11	122949084	A	CRTAM	ENSG00000109943.4	357	0.935611	0.0034599	0.0427916	0.983332	TRUE	FALSE	1	89	0.563952	-0.0801406	0.137453	0.969003	FALSE	FALSE	1
chr11	122949822	TTTTC	CRTAM	ENSG00000109943.4	355	0.637391	-0.0205905	0.0436393	0.880599	TRUE	FALSE	1	86	0.0297227	-0.322081	0.14087	0.705158	FALSE	FALSE	1
chr11	122951991	T	CRTAM	ENSG00000109943.4							FALSE		87	0.661707	0.0640343	0.144896	0.978922	FALSE	FALSE	1
chr11	122956157	A	CRTAM	ENSG00000109943.4	359	0.983459	0.000900318	0.04339	0.995741	TRUE	FALSE	1	89	0.243759	0.153734	0.129457	0.911185	FALSE	FALSE	1
chr11	122957557	T	CRTAM	ENSG00000109943.4	359	0.890325	0.00598036	0.0433329	0.970751	TRUE	FALSE	1	87	0.575036	-0.0774571	0.136646	0.970287	FALSE	FALSE	1
chr11	122957799	AC	CRTAM	ENSG00000109943.4	353	0.690621	0.0174838	0.0438848	0.902571	TRUE	FALSE	1	79	0.0357244	-0.300185	0.134176	0.726479	FALSE	FALSE	1
chr11	122961314	TTG	CRTAM	ENSG00000109943.4	359	0.70094	-0.0165835	0.0431393	0.906669	TRUE	FALSE	1	89	0.364565	0.122245	0.132905	0.93982	FALSE	FALSE	1
chr11	122963945	T	CRTAM	ENSG00000109943.4	359	0.577285	-0.023746	0.0425586	0.852774	TRUE	FALSE	1	88	0.0472947	0.273542	0.132416	0.758375	FALSE	FALSE	1
chr11	122967165	AC	CRTAM	ENSG00000109943.4	358	0.977021	-0.00124124	0.0430574	0.994149	TRUE	FALSE	1	80	0.12325	0.224022	0.140016	0.855504	FALSE	FALSE	1
chr11	122968309	A	CRTAM	ENSG00000109943.4	357	0.787431	-0.0115505	0.0427974	0.938059	TRUE	FALSE	1	89	0.0450033	0.27463	0.131633	0.752186	FALSE	FALSE	1
chr11	122971738	AT	CRTAM	ENSG00000109943.4	359	0.690618	0.0169417	0.0425244	0.902571	TRUE	FALSE	1	89	0.152758	-0.192939	0.131726	0.873826	FALSE	FALSE	1
chr11	122972437	A	CRTAM	ENSG00000109943.4	317	0.709477	-0.016673	0.0447036	0.909867	TRUE	FALSE	1	74	0.460423	0.128553	0.170208	0.957139	FALSE	FALSE	1
chr11	45753076	A	CRY2	ENSG00000121671.7	359	0.35314	-0.0328154	0.0352873	0.716248	FALSE	FALSE	0.809694	83	0.951888	-0.00827356	0.135807	0.997648	FALSE	FALSE	1
chr11	45755631	AGGCAG	CRY2	ENSG00000121671.7	357	0.303287	0.0357504	0.0346694	0.675122	FALSE	FALSE	0.809694	87	0.392325	-0.104001	0.119827	0.945806	FALSE	FALSE	1
chr11	45760126	A	CRY2	ENSG00000121671.7	357	0.591861	-0.0182314	0.0339684	0.859978	FALSE	FALSE	0.809694	88	0.394487	0.0985038	0.114073	0.946227	FALSE	FALSE	1
chr11	45766453	A	CRY2	ENSG00000121671.7	359	0.787973	-0.00943689	0.0350576	0.938275	FALSE	FALSE	0.809694	89	0.935846	-0.010658	0.131373	0.996704	FALSE	FALSE	1
chr11	45776761	TTTAT	CRY2	ENSG00000121671.7	357	0.0915351	0.0599842	0.0354353	0.38518	FALSE	FALSE	0.809694	85	0.916019	-0.01243	0.116816	0.995803	FALSE	FALSE	1
chr11	45780077	A	CRY2	ENSG00000121671.7	358	0.233885	-0.0410023	0.0343747	0.60571	FALSE	FALSE	0.809694	87	0.913809	0.0128432	0.117664	0.995747	FALSE	FALSE	1
chr11	45780249	A	CRY2	ENSG00000121671.7							FALSE		86	0.732359	0.045264	0.131085	0.98517	FALSE	FALSE	1
chr11	45781151	A	CRY2	ENSG00000121671.7	359	0.532881	0.0222606	0.0356551	0.830391	FALSE	FALSE	0.809694							FALSE
chr11	45782371	T	CRY2	ENSG00000121671.7	359	0.152599	0.048475	0.0338034	0.499346	FALSE	FALSE	0.809694	89	0.240814	0.153423	0.128372	0.909817	FALSE	FALSE	1
chr11	45782700	T	CRY2	ENSG00000121671.7	357	0.536543	-0.0209996	0.0339382	0.832365	FALSE	FALSE	0.809694							FALSE
chr11	45784256	A	CRY2	ENSG00000121671.7	357	0.0207352	-0.0781346	0.0336052	0.157177	FALSE	FALSE	0.809694							FALSE
chr11	45784610	TAAAA	CRY2	ENSG00000121671.7	357	0.132151	0.0522477	0.034606	0.465137	FALSE	FALSE	0.809694							FALSE
chr11	45786882	T	CRY2	ENSG00000121671.7	359	0.608884	-0.0173073	0.0337899	0.867902	FALSE	FALSE	0.809694	89	0.353508	0.129378	0.137419	0.937659	FALSE	FALSE	1
chr11	45788158	A	CRY2	ENSG00000121671.7	357	0.492174	-0.0235524	0.0342481	0.808603	FALSE	FALSE	0.809694	88	0.501809	-0.0753056	0.110811	0.962039	FALSE	FALSE	1
chr11	45788511	GTTT	CRY2	ENSG00000121671.7	359	0.0469191	0.0689374	0.0345516	0.263802	FALSE	FALSE	0.809694	89	0.871145	-0.0202854	0.124062	0.993479	FALSE	FALSE	1
chr11	45792320	ATAT	CRY2	ENSG00000121671.7	359	0.707116	-0.0129241	0.0343648	0.908968	FALSE	FALSE	0.809694	88	0.283453	0.143673	0.131626	0.922551	FALSE	FALSE	1
chr11	45799743	ATTT	CRY2	ENSG00000121671.7	354	0.012066	0.0872198	0.0345326	0.108622	TRUE	FALSE	0.809694	88	0.99665	-0.000508362	0.120115	0.999787	FALSE	FALSE	1
chr11	45800951	GGAT	CRY2	ENSG00000121671.7	359	0.875248	-0.0053024	0.0337456	0.966247	FALSE	FALSE	0.809694	85	0.510241	-0.0700008	0.104951	0.963097	FALSE	FALSE	1
chr11	45814458	T	CRY2	ENSG00000121671.7	359	0.468984	-0.0244531	0.0337262	0.795433	FALSE	FALSE	0.809694	89	0.418616	-0.110493	0.134845	0.950817	FALSE	FALSE	1
chr11	45824718	A	CRY2	ENSG00000121671.7	359	0.834601	-0.00703951	0.0336843	0.953637	FALSE	FALSE	0.809694	89	0.610669	0.0597817	0.116269	0.974023	FALSE	FALSE	1
chr11	45833529	TTTA	CRY2	ENSG00000121671.7							FALSE		89	0.56952	-0.0642684	0.111832	0.969671	FALSE	FALSE	1
chr11	45835190	A	CRY2	ENSG00000121671.7	356	0.462541	0.0248426	0.0337711	0.791702	FALSE	FALSE	0.809694	88	0.305418	-0.125021	0.119968	0.927701	FALSE	FALSE	1
chr11	45835439	T	CRY2	ENSG00000121671.7	359	0.339702	-0.032024	0.0334886	0.705808	FALSE	FALSE	0.809694							FALSE
chr11	45849623	T	CRY2	ENSG00000121671.7	357	0.736902	0.0113085	0.0336292	0.92034	FALSE	FALSE	0.809694	88	0.771765	-0.0316893	0.108296	0.987887	FALSE	FALSE	1
chr11	45849985	T	CRY2	ENSG00000121671.7	353	0.123981	0.0514202	0.0333321	0.450351	FALSE	FALSE	0.809694	86	0.623862	-0.0582698	0.117557	0.975335	FALSE	FALSE	1
chr11	45851030	T	CRY2	ENSG00000121671.7	359	0.154436	0.0478167	0.0334941	0.502151	FALSE	FALSE	0.809694	89	0.985526	0.00221943	0.121385	0.999099	FALSE	FALSE	1
chr11	45859562	A	CRY2	ENSG00000121671.7	359	0.0167702	0.0796882	0.0331332	0.136337	FALSE	FALSE	0.809694	88	0.400992	0.116451	0.136751	0.947356	FALSE	FALSE	1
chr11	45882264	GT	CRY2	ENSG00000121671.7	359	0.350149	-0.0310443	0.0331758	0.713822	FALSE	FALSE	0.809694	87	0.907103	0.019849	0.168664	0.995331	FALSE	FALSE	1
chr11	45907663	C	CRY2	ENSG00000121671.7	351	0.241022	-0.040293	0.0342975	0.613559	FALSE	FALSE	0.809694	79	0.543668	0.072652	0.11778	0.967101	FALSE	FALSE	1
chr11	45912999	T	CRY2	ENSG00000121671.7	359	0.755954	-0.0107862	0.0346734	0.927002	FALSE	FALSE	0.809694	89	0.965689	0.00553322	0.127629	0.998191	FALSE	FALSE	1
chr11	45934549	A	CRY2	ENSG00000121671.7	359	0.14547	-0.0502006	0.034396	0.487937	FALSE	FALSE	0.809694	88	0.0589674	0.25203	0.128549	0.784888	FALSE	FALSE	1
chr11	45935742	A	CRY2	ENSG00000121671.7	358	0.857675	0.00618407	0.0344539	0.960764	FALSE	FALSE	0.809694	85	0.332302	-0.138192	0.140073	0.934025	FALSE	FALSE	1
chr11	45939767	A	CRY2	ENSG00000121671.7	359	0.965082	0.00148533	0.0339011	0.991065	FALSE	FALSE	0.809694	85	0.548857	-0.0850946	0.140229	0.967628	FALSE	FALSE	1
chr11	45943122	T	CRY2	ENSG00000121671.7	356	0.697444	-0.0138023	0.0354679	0.905246	FALSE	FALSE	0.809694	81	0.906763	-0.0214076	0.180859	0.995331	FALSE	FALSE	1
chr11	45950529	A	CRY2	ENSG00000121671.7	359	0.805535	0.00838716	0.0340379	0.944141	FALSE	FALSE	0.809694	87	0.0143508	0.265789	0.102254	0.618477	TRUE	FALSE	1
chr11	45955284	AC	CRY2	ENSG00000121671.7	357	0.194549	0.0450638	0.0346606	0.558703	FALSE	FALSE	0.809694	88	0.355338	-0.132514	0.141226	0.938141	FALSE	FALSE	1
chr11	45964201	AAT	CRY2	ENSG00000121671.7	359	0.738216	0.0114468	0.0342181	0.920732	FALSE	FALSE	0.809694	83	0.46378	0.103927	0.139761	0.957585	FALSE	FALSE	1
chr11	45967368	A	CRY2	ENSG00000121671.7	359	0.751482	0.0108261	0.0341545	0.925411	FALSE	FALSE	0.809694	89	0.384832	-0.104401	0.118489	0.943981	FALSE	FALSE	1
chr11	45970583	T	CRY2	ENSG00000121671.7	359	0.922969	-0.00329423	0.0340399	0.980104	FALSE	FALSE	0.809694	89	0.189096	0.179133	0.133499	0.8915	FALSE	FALSE	1
chr11	45974418	AAT	CRY2	ENSG00000121671.7	356	0.663961	-0.0149485	0.0343736	0.891664	FALSE	FALSE	0.809694	84	0.547413	-0.0857458	0.140726	0.967529	FALSE	FALSE	1
chr11	45975318	AAAAC	CRY2	ENSG00000121671.7	359	0.903167	-0.00423158	0.0347524	0.974496	FALSE	FALSE	0.809694	84	0.473762	0.0962482	0.132475	0.958568	FALSE	FALSE	1
chr11	45978347	TAA	CRY2	ENSG00000121671.7	359	0.85976	0.00618236	0.0349621	0.961416	FALSE	FALSE	0.809694							FALSE
chr11	111809517	TA	CRYAB	ENSG00000109846.3	355	0.869343	-0.00750391	0.045579	0.964449	TRUE	FALSE	1	88	0.112472	-0.240032	0.146939	0.846748	FALSE	FALSE	1
chr11	111820921	CA	CRYAB	ENSG00000109846.3	349	0.359529	0.042738	0.0465703	0.721092	TRUE	FALSE	1	89	0.308459	0.158781	0.153422	0.92833	FALSE	FALSE	1
chr11	111826067	AAT	CRYAB	ENSG00000109846.3	359	0.342785	0.0429632	0.0452162	0.708156	TRUE	FALSE	1	84	0.0812032	-0.30153	0.166453	0.816733	FALSE	FALSE	1
chr11	111826392	A	CRYAB	ENSG00000109846.3	359	0.276955	-0.0501417	0.0460373	0.650571	TRUE	FALSE	1	87	0.953682	-0.00822232	0.140383	0.997743	FALSE	FALSE	1
chr11	111851478	A	CRYAB	ENSG00000109846.3	354	0.163413	-0.0646538	0.0462757	0.51586	TRUE	FALSE	1	89	0.211274	-0.188344	0.147649	0.900522	FALSE	FALSE	1
chr11	111852943	A	CRYAB	ENSG00000109846.3	356	0.229993	0.0552375	0.0459229	0.601378	TRUE	FALSE	1	89	0.00718322	0.392587	0.1367	0.537236	TRUE	FALSE	1
chr11	111853081	A	CRYAB	ENSG00000109846.3	359	0.897517	-0.00589839	0.0457571	0.972882	TRUE	FALSE	1	89	0.18983	0.193664	0.144574	0.891886	FALSE	FALSE	1
chr11	111854264	T	CRYAB	ENSG00000109846.3	358	0.112393	-0.0723857	0.0454632	0.428604	TRUE	FALSE	1	89	0.0540328	-0.254344	0.127163	0.775063	FALSE	FALSE	1
chr11	111856626	T	CRYAB	ENSG00000109846.3	359	0.790252	-0.0121801	0.0457522	0.939144	TRUE	FALSE	1	88	0.429657	-0.145249	0.181505	0.952632	FALSE	FALSE	1
chr11	111862231	T	CRYAB	ENSG00000109846.3							FALSE		87	0.173514	-0.226944	0.162783	0.884666	FALSE	FALSE	1
chr11	111870383	A	CRYAB	ENSG00000109846.3	358	0.142955	0.0662012	0.0450742	0.483844	TRUE	FALSE	1	89	0.153758	0.196599	0.134562	0.874333	FALSE	FALSE	1
chr11	111871770	A	CRYAB	ENSG00000109846.3	359	0.0823639	-0.0798217	0.0457974	0.363921	TRUE	FALSE	1	84	0.381897	-0.128931	0.145042	0.943576	FALSE	FALSE	1
chr11	111874595	A	CRYAB	ENSG00000109846.3	359	0.132335	0.0688117	0.0455998	0.465464	TRUE	FALSE	1	86	0.189745	0.182402	0.135835	0.891856	FALSE	FALSE	1
chr11	111887837	A	CRYAB	ENSG00000109846.3	359	0.216645	-0.05629	0.0454653	0.586067	TRUE	FALSE	1	89	0.0992669	-0.233833	0.137734	0.835849	FALSE	FALSE	1
chr11	111889461	T	CRYAB	ENSG00000109846.3	357	0.304122	0.0469919	0.04565	0.675896	TRUE	FALSE	1	89	0.0642662	0.265669	0.13862	0.793449	FALSE	FALSE	1
chr11	111891090	GT	CRYAB	ENSG00000109846.3	357	0.0752233	-0.0813375	0.0455597	0.346292	TRUE	FALSE	1	88	0.532973	-0.0953523	0.151227	0.965955	FALSE	FALSE	1
chr11	111894428	A	CRYAB	ENSG00000109846.3	359	0.974109	-0.00148571	0.0457385	0.993479	TRUE	FALSE	1							FALSE
chr11	111895302	A	CRYAB	ENSG00000109846.3							FALSE		87	0.85635	0.0282404	0.154668	0.992707	FALSE	FALSE	1
chr11	111895833	AT	CRYAB	ENSG00000109846.3	354	0.15248	-0.0654328	0.0456135	0.49918	TRUE	FALSE	1	73	0.771558	-0.0623387	0.211099	0.987886	FALSE	FALSE	1
chr11	111896522	T	CRYAB	ENSG00000109846.3	359	0.268868	-0.0497122	0.0448783	0.642763	TRUE	FALSE	1	88	0.431282	-0.125332	0.157176	0.952984	FALSE	FALSE	1
chr11	111900410	T	CRYAB	ENSG00000109846.3	359	0.401537	0.0390963	0.0465397	0.752189	TRUE	FALSE	1	88	0.127524	0.237957	0.151962	0.858127	FALSE	FALSE	1
chr11	111901432	A	CRYAB	ENSG00000109846.3	357	0.193841	0.0592574	0.045505	0.557848	TRUE	FALSE	1	89	0.0751919	0.253942	0.138077	0.808272	FALSE	FALSE	1
chr11	111904494	A	CRYAB	ENSG00000109846.3	358	0.996172	-0.000218331	0.0454669	0.998934	TRUE	FALSE	1							FALSE
chr11	111906032	A	CRYAB	ENSG00000109846.3							FALSE		89	0.792248	0.0395723	0.14899	0.989207	FALSE	FALSE	1
chr11	111909381	A	CRYAB	ENSG00000109846.3	358	0.755029	-0.0142663	0.0456813	0.926667	TRUE	FALSE	1	88	0.0620465	0.295471	0.152628	0.790079	FALSE	FALSE	1
chr11	111917682	T	CRYAB	ENSG00000109846.3							FALSE		88	0.153438	-0.233259	0.1594	0.87413	FALSE	FALSE	1
chr11	111919469	CAA	CRYAB	ENSG00000109846.3	359	0.345532	-0.0422576	0.044728	0.710202	TRUE	FALSE	1							FALSE
chr11	111921839	T	CRYAB	ENSG00000109846.3	359	0.957687	-0.00243987	0.0459486	0.988971	TRUE	FALSE	1							FALSE
chr11	111932587	A	CRYAB	ENSG00000109846.3							FALSE		77	0.00900638	-0.516353	0.178523	0.562033	FALSE	FALSE	1
chr11	111933692	A	CRYAB	ENSG00000109846.3	359	0.835824	0.00952288	0.0459119	0.953946	TRUE	FALSE	1	87	0.833711	0.0346023	0.163388	0.99174	FALSE	FALSE	1
chr11	111936846	GT	CRYAB	ENSG00000109846.3	353	0.901191	0.0059214	0.0476522	0.973879	TRUE	FALSE	1	82	0.787136	0.0473433	0.173452	0.988995	FALSE	FALSE	1
chr11	111936987	GT	CRYAB	ENSG00000109846.3	355	0.125827	0.0712627	0.046423	0.453659	TRUE	FALSE	1	88	0.976514	-0.004718	0.158975	0.99858	FALSE	FALSE	1
chr11	111941838	AC	CRYAB	ENSG00000109846.3	357	0.426019	0.036299	0.0455384	0.768722	TRUE	FALSE	1	86	0.899347	-0.0190967	0.149661	0.994968	FALSE	FALSE	1
chr11	111945609	T	CRYAB	ENSG00000109846.3							FALSE		89	0.570624	-0.0857788	0.149691	0.969803	FALSE	FALSE	1
chr11	111945935	T	CRYAB	ENSG00000109846.3							FALSE		87	0.558851	-0.113127	0.19137	0.968434	FALSE	FALSE	1
chr11	111946112	T	CRYAB	ENSG00000109846.3							FALSE		89	0.0699802	0.262257	0.139889	0.801132	FALSE	FALSE	1
chr11	111952820	A	CRYAB	ENSG00000109846.3	359	0.136246	-0.0684274	0.0458045	0.472271	TRUE	FALSE	1							FALSE
chr11	111955987	TA	CRYAB	ENSG00000109846.3	356	0.522765	0.0290209	0.0453563	0.825219	TRUE	FALSE	1	84	0.686759	-0.066927	0.164186	0.981112	FALSE	FALSE	1
chr11	111960595	A	CRYAB	ENSG00000109846.3	358	0.397162	-0.0383715	0.0452542	0.749142	TRUE	FALSE	1	87	0.893937	-0.0225895	0.168002	0.994545	FALSE	FALSE	1
chr11	111970662	A	CRYAB	ENSG00000109846.3	358	0.470198	-0.0325269	0.0449843	0.796083	TRUE	FALSE	1	89	0.987056	-0.00261468	0.159906	0.999206	FALSE	FALSE	1
chr11	111971724	GTATAT	CRYAB	ENSG00000109846.3	357	0.420054	0.0366708	0.0454163	0.764821	TRUE	FALSE	1	87	0.817633	0.0350989	0.150882	0.990824	FALSE	FALSE	1
chr11	111973039	A	CRYAB	ENSG00000109846.3							FALSE		87	0.515701	-0.109815	0.166951	0.96345	FALSE	FALSE	1
chr11	111987250	A	CRYAB	ENSG00000109846.3							FALSE		89	0.829374	0.0393476	0.181097	0.991471	FALSE	FALSE	1
chr11	112001755	T	CRYAB	ENSG00000109846.3	359	0.869871	-0.00755896	0.0461021	0.964619	TRUE	FALSE	1	89	0.342149	-0.144897	0.150268	0.93588	FALSE	FALSE	1
chr11	112002261	A	CRYAB	ENSG00000109846.3							FALSE		88	0.151795	-0.204029	0.13885	0.873285	FALSE	FALSE	1
chr11	112016122	A	CRYAB	ENSG00000109846.3							FALSE		87	0.898781	0.0234152	0.182528	0.994933	FALSE	FALSE	1
chr11	112021980	A	CRYAB	ENSG00000109846.3	359	0.277814	0.0489104	0.0449873	0.651402	TRUE	FALSE	1	89	0.53562	0.104516	0.166903	0.966197	FALSE	FALSE	1
chr11	32984607	T	CSTF3	ENSG00000176102.6	354	0.305985	0.0485367	0.0473321	0.677536	FALSE	FALSE	0.415117	89	0.676076	-0.0553019	0.131146	0.980175	TRUE	FALSE	1
chr11	32987524	AA	CSTF3	ENSG00000176102.6	357	0.415875	-0.0405861	0.0498156	0.761882	FALSE	FALSE	0.415117	87	0.558627	0.0841171	0.142213	0.96842	TRUE	FALSE	1
chr11	32990654	AAAT	CSTF3	ENSG00000176102.6	358	0.532492	-0.02995	0.0479255	0.830225	FALSE	FALSE	0.415117	84	0.7645	-0.0476171	0.157351	0.987189	TRUE	FALSE	1
chr11	32993743	T	CSTF3	ENSG00000176102.6	355	0.623888	0.0237833	0.0484524	0.874566	FALSE	FALSE	0.415117	88	0.798352	0.0337111	0.130822	0.98969	TRUE	FALSE	1
chr11	33002655	AC	CSTF3	ENSG00000176102.6	359	0.709586	0.0179143	0.0480581	0.909895	FALSE	FALSE	0.415117	85	0.84859	-0.0277869	0.144203	0.992476	TRUE	FALSE	1
chr11	33004696	A	CSTF3	ENSG00000176102.6							FALSE		89	0.680173	-0.0618299	0.148623	0.980459	TRUE	FALSE	1
chr11	33007723	TTC	CSTF3	ENSG00000176102.6	359	0.026431	-0.108209	0.0485076	0.184549	FALSE	FALSE	0.415117							FALSE
chr11	33009929	A	CSTF3	ENSG00000176102.6	359	0.589929	0.025388	0.047057	0.858967	FALSE	FALSE	0.415117							FALSE
chr11	33010863	AATAAA	CSTF3	ENSG00000176102.6	358	0.566895	-0.0279126	0.0486909	0.847633	FALSE	FALSE	0.415117	86	0.43963	0.128207	0.163613	0.954074	TRUE	FALSE	1
chr11	33012609	T	CSTF3	ENSG00000176102.6	356	0.770616	0.0139541	0.0478152	0.931971	FALSE	FALSE	0.415117	89	0.519942	0.0985363	0.151452	0.964145	TRUE	FALSE	1
chr11	33014767	A	CSTF3	ENSG00000176102.6	359	0.518776	0.030639	0.0474295	0.823144	FALSE	FALSE	0.415117							FALSE
chr11	33021250	A	CSTF3	ENSG00000176102.6	356	0.973871	0.00155366	0.0473955	0.993418	FALSE	FALSE	0.415117							FALSE
chr11	33024802	CT	CSTF3	ENSG00000176102.6	355	0.0123926	0.121838	0.0484239	0.110729	FALSE	FALSE	0.415117	84	0.344999	-0.136305	0.141813	0.936521	TRUE	FALSE	1
chr11	33026770	TTTTT	CSTF3	ENSG00000176102.6	359	0.0803685	0.0827677	0.047176	0.359256	FALSE	FALSE	0.415117	84	0.471888	-0.126801	0.173784	0.958345	TRUE	FALSE	1
chr11	33030452	CGAT	CSTF3	ENSG00000176102.6	358	0.0176685	-0.114743	0.0480977	0.141266	FALSE	FALSE	0.415117	87	0.232016	0.179485	0.147134	0.907131	TRUE	FALSE	1
chr11	33034896	AAAT	CSTF3	ENSG00000176102.6	359	0.00859611	-0.125006	0.0472609	0.0852744	FALSE	FALSE	0.415117	89	0.297144	0.151779	0.143207	0.925752	TRUE	FALSE	1
chr11	33035759	A	CSTF3	ENSG00000176102.6	357	0.276676	0.0532594	0.0488708	0.650282	FALSE	FALSE	0.415117	88	0.359741	-0.13198	0.141969	0.938928	TRUE	FALSE	1
chr11	33038542	T	CSTF3	ENSG00000176102.6	359	0.165414	0.0658768	0.0473778	0.518702	FALSE	FALSE	0.415117	85	0.305401	-0.130829	0.125312	0.927695	TRUE	FALSE	1
chr11	33041754	C	CSTF3	ENSG00000176102.6							FALSE		89	0.48829	0.102717	0.146502	0.960527	TRUE	FALSE	1
chr11	33043235	G	CSTF3	ENSG00000176102.6	358	0.259178	-0.0544431	0.0481596	0.632887	FALSE	FALSE	0.415117							FALSE
chr11	33045353	A	CSTF3	ENSG00000176102.6	359	0.415223	0.0394029	0.048296	0.76151	FALSE	FALSE	0.415117	88	0.986601	-0.00277692	0.164019	0.999163	TRUE	FALSE	1
chr11	33047217	A	CSTF3	ENSG00000176102.6	359	0.0125723	-0.118557	0.0472209	0.111876	FALSE	FALSE	0.415117	89	0.162783	0.19212	0.134473	0.879426	TRUE	FALSE	1
chr11	33048185	T	CSTF3	ENSG00000176102.6	359	0.00674985	-0.128595	0.0471431	0.0716141	FALSE	FALSE	0.415117	88	0.133173	0.201982	0.13097	0.861359	TRUE	FALSE	1
chr11	33049249	A	CSTF3	ENSG00000176102.6	358	0.0280487	-0.104683	0.047426	0.191658	FALSE	FALSE	0.415117	87	0.25813	0.134165	0.116391	0.915885	TRUE	FALSE	1
chr11	33050371	TAATAACACCTGATGCTTGA	CSTF3	ENSG00000176102.6	359	0.0157234	0.117431	0.0483454	0.130557	FALSE	FALSE	0.415117	89	0.0397439	-0.335486	0.156487	0.739257	TRUE	FALSE	1
chr11	33050821	T	CSTF3	ENSG00000176102.6	359	0.0199602	-0.111403	0.0476178	0.153302	FALSE	FALSE	0.415117	88	0.140227	0.237581	0.156952	0.866124	TRUE	FALSE	1
chr11	33052470	T	CSTF3	ENSG00000176102.6	359	0.013698	0.116951	0.0471652	0.118618	FALSE	FALSE	0.415117	88	0.396711	-0.12285	0.142947	0.946586	TRUE	FALSE	1
chr11	33052991	A	CSTF3	ENSG00000176102.6	359	0.00674985	-0.128595	0.0471431	0.0716141	FALSE	FALSE	0.415117	88	0.468656	0.106362	0.14497	0.957857	TRUE	FALSE	1
chr11	33053145	T	CSTF3	ENSG00000176102.6	359	0.0266524	0.105554	0.0473874	0.185486	FALSE	FALSE	0.415117	89	0.688233	0.0682343	0.168514	0.981326	TRUE	FALSE	1
chr11	33058548	A	CSTF3	ENSG00000176102.6	358	0.0077216	-0.127043	0.0473683	0.0789655	FALSE	FALSE	0.415117	89	0.22532	0.17054	0.137937	0.90497	TRUE	FALSE	1
chr11	33066975	A	CSTF3	ENSG00000176102.6	359	0.00674985	0.128595	0.0471431	0.0716141	FALSE	FALSE	0.415117	89	0.258229	-0.154971	0.134631	0.915959	TRUE	FALSE	1
chr11	33073254	T	CSTF3	ENSG00000176102.6	359	0.670467	0.0205206	0.0481791	0.89429	FALSE	FALSE	0.415117							FALSE
chr11	33076728	T	CSTF3	ENSG00000176102.6	359	0.178502	0.0643583	0.0477251	0.537331	FALSE	FALSE	0.415117	88	0.74502	-0.0403711	0.123034	0.985793	TRUE	FALSE	1
chr11	33078232	A	CSTF3	ENSG00000176102.6	358	0.447757	-0.0364902	0.0480037	0.782673	FALSE	FALSE	0.415117							FALSE
chr11	33082950	T	CSTF3	ENSG00000176102.6	357	0.0856879	-0.0836524	0.0485145	0.371715	FALSE	FALSE	0.415117	87	0.323895	0.135235	0.134834	0.932531	TRUE	FALSE	1
chr11	33086443	T	CSTF3	ENSG00000176102.6	359	0.527628	-0.0298979	0.0472796	0.827791	FALSE	FALSE	0.415117	89	0.916417	0.0175151	0.16558	0.995803	TRUE	FALSE	1
chr11	33088290	T	CSTF3	ENSG00000176102.6							FALSE		86	0.762035	0.0451388	0.147669	0.987013	TRUE	FALSE	1
chr11	33089345	A	CSTF3	ENSG00000176102.6	356	0.0047866	-0.135633	0.047719	0.0553509	FALSE	FALSE	0.415117	88	0.645947	0.0709582	0.152954	0.977338	TRUE	FALSE	1
chr11	33095819	CAAA	CSTF3	ENSG00000176102.6	350	0.136457	0.0721582	0.0483241	0.472675	FALSE	FALSE	0.415117	79	0.0830463	-0.356597	0.196379	0.818803	TRUE	FALSE	1
chr11	33095961	GTTT	CSTF3	ENSG00000176102.6	359	0.649153	0.0220337	0.0483837	0.885529	FALSE	FALSE	0.415117							FALSE
chr11	33100355	A	CSTF3	ENSG00000176102.6	358	0.0428061	-0.0956017	0.0469968	0.249799	FALSE	FALSE	0.415117	89	0.784801	0.0426193	0.15477	0.988758	TRUE	FALSE	1
chr11	33113206	AAAA	CSTF3	ENSG00000176102.6	358	0.193361	0.0623672	0.0478418	0.557261	FALSE	FALSE	0.415117	84	0.751373	0.0523103	0.16343	0.986074	TRUE	FALSE	1
chr11	33117663	AT	CSTF3	ENSG00000176102.6	359	0.204964	-0.0593503	0.0467223	0.572024	FALSE	FALSE	0.415117	89	0.986583	-0.00263873	0.155694	0.999163	TRUE	FALSE	1
chr11	33118082	T	CSTF3	ENSG00000176102.6	358	0.909798	-0.00550012	0.0485067	0.976384	FALSE	FALSE	0.415117							FALSE
chr11	33118748	A	CSTF3	ENSG00000176102.6	359	0.0278159	0.103056	0.0466199	0.190689	FALSE	FALSE	0.415117	89	0.806493	-0.0405047	0.163992	0.990223	TRUE	FALSE	1
chr11	33129395	T	CSTF3	ENSG00000176102.6							FALSE		89	0.219471	0.14625	0.116769	0.903116	TRUE	FALSE	1
chr11	33131691	A	CSTF3	ENSG00000176102.6	358	0.964155	-0.00221477	0.0492414	0.990806	FALSE	FALSE	0.415117	88	0.982394	0.00360912	0.162232	0.998876	TRUE	FALSE	1
chr11	33144978	A	CSTF3	ENSG00000176102.6	358	0.35126	-0.0464987	0.049806	0.714731	FALSE	FALSE	0.415117	89	0.855551	0.0283479	0.154471	0.992686	TRUE	FALSE	1
chr11	33146624	A	CSTF3	ENSG00000176102.6	359	0.0353568	-0.0984672	0.0465843	0.22218	FALSE	FALSE	0.415117	89	0.725001	0.0545327	0.153661	0.984479	TRUE	FALSE	1
chr11	33146856	A	CSTF3	ENSG00000176102.6	358	0.435033	-0.0377807	0.0483345	0.774643	FALSE	FALSE	0.415117							FALSE
chr11	33148695	A	CSTF3	ENSG00000176102.6	359	0.296235	0.0522417	0.0499275	0.669049	FALSE	FALSE	0.415117							FALSE
chr11	33148861	T	CSTF3	ENSG00000176102.6	357	0.969495	0.00182521	0.047688	0.992262	FALSE	FALSE	0.415117	87	0.667926	0.0691357	0.159571	0.979479	TRUE	FALSE	1
chr11	33150022	AAC	CSTF3	ENSG00000176102.6	359	0.209943	-0.059321	0.0472152	0.577985	FALSE	FALSE	0.415117	85	0.46543	0.164751	0.222622	0.95761	TRUE	FALSE	1
chr11	33150856	A	CSTF3	ENSG00000176102.6	357	0.470104	0.0351313	0.0485758	0.796048	FALSE	FALSE	0.415117							FALSE
chr11	33153713	A	CSTF3	ENSG00000176102.6	358	0.186825	-0.062581	0.0473008	0.548665	FALSE	FALSE	0.415117	85	0.536124	0.112635	0.179813	0.966197	TRUE	FALSE	1
chr11	33155365	A	CSTF3	ENSG00000176102.6	357	0.101297	-0.0769134	0.0467944	0.406335	FALSE	FALSE	0.415117	89	0.876835	-0.0250409	0.160285	0.993584	TRUE	FALSE	1
chr11	33162392	AA	CSTF3	ENSG00000176102.6	358	0.0752763	0.0834455	0.0467495	0.346402	FALSE	FALSE	0.415117	89	0.806493	-0.0405047	0.163992	0.990223	TRUE	FALSE	1
chr11	33165485	A	CSTF3	ENSG00000176102.6	303	0.00249312	0.15477	0.0506505	0.0335939	TRUE	FALSE	0.415117							FALSE
chr11	33165647	A	CSTF3	ENSG00000176102.6							FALSE		87	0.898445	-0.0203939	0.158447	0.994913	TRUE	FALSE	1
chr11	33165865	AC	CSTF3	ENSG00000176102.6	357	0.00878466	-0.124747	0.0472957	0.0866262	FALSE	FALSE	0.415117							FALSE
chr11	33166785	ATTTTT	CSTF3	ENSG00000176102.6	356	0.0248749	0.105429	0.0467595	0.17738	FALSE	FALSE	0.415117	89	0.826187	-0.0357841	0.161625	0.99111	TRUE	FALSE	1
chr11	33172524	AAAA	CSTF3	ENSG00000176102.6	354	0.104284	0.0802872	0.0492735	0.412349	FALSE	FALSE	0.415117	84	0.84542	0.0302284	0.153561	0.992317	TRUE	FALSE	1
chr11	33174836	AC	CSTF3	ENSG00000176102.6	356	0.384804	-0.0412054	0.0473431	0.740143	FALSE	FALSE	0.415117	89	0.697279	0.0631221	0.160814	0.982315	TRUE	FALSE	1
chr11	33175449	A	CSTF3	ENSG00000176102.6	359	0.52039	-0.0309118	0.0480372	0.824015	FALSE	FALSE	0.415117	88	0.704349	0.058301	0.15223	0.982707	TRUE	FALSE	1
chr11	33176944	CTTT	CSTF3	ENSG00000176102.6	357	0.516392	-0.0306129	0.0471194	0.82187	FALSE	FALSE	0.415117	85	0.594015	0.0831205	0.154157	0.97252	TRUE	FALSE	1
chr11	33180581	TTTTTC	CSTF3	ENSG00000176102.6	358	0.0354594	0.103223	0.0488608	0.222582	FALSE	FALSE	0.415117	89	0.855551	-0.0283479	0.154471	0.992686	TRUE	FALSE	1
chr11	33184110	T	CSTF3	ENSG00000176102.6	358	0.018998	0.110169	0.0467155	0.148259	FALSE	FALSE	0.415117	87	0.927576	0.0140105	0.15285	0.996144	TRUE	FALSE	1
chr11	33193485	T	CSTF3	ENSG00000176102.6							FALSE		89	0.391144	-0.187902	0.216147	0.945406	TRUE	FALSE	1
chr11	33193978	A	CSTF3	ENSG00000176102.6	359	0.491914	-0.0337314	0.0490207	0.808499	FALSE	FALSE	0.415117	89	0.591945	-0.0906494	0.167419	0.972212	TRUE	FALSE	1
chr11	33199364	TCTTT	CSTF3	ENSG00000176102.6	358	0.650039	-0.0219351	0.0482978	0.885942	FALSE	FALSE	0.415117							FALSE
chr11	33199767	T	CSTF3	ENSG00000176102.6	357	0.275091	-0.0516485	0.0472362	0.648788	FALSE	FALSE	0.415117							FALSE
chr11	33201510	TG	CSTF3	ENSG00000176102.6	359	0.626208	0.0234112	0.0480161	0.87556	FALSE	FALSE	0.415117							FALSE
chr11	33202206	A	CSTF3	ENSG00000176102.6	358	0.873989	0.00749043	0.0471903	0.965882	FALSE	FALSE	0.415117							FALSE
chr11	33210108	A	CSTF3	ENSG00000176102.6	358	0.0830075	0.0835791	0.0480538	0.365432	FALSE	FALSE	0.415117	89	0.657428	0.0638769	0.142697	0.978551	TRUE	FALSE	1
chr11	33212254	A	CSTF3	ENSG00000176102.6	359	0.597923	0.0253345	0.0479868	0.862966	FALSE	FALSE	0.415117							FALSE
chr11	33216341	T	CSTF3	ENSG00000176102.6	356	0.133282	0.0703691	0.0467451	0.467037	FALSE	FALSE	0.415117							FALSE
chr11	33219325	T	CSTF3	ENSG00000176102.6	358	0.0866181	-0.0826559	0.04808	0.373984	FALSE	FALSE	0.415117							FALSE
chr11	33223611	T	CSTF3	ENSG00000176102.6	359	0.695826	0.0185355	0.0473647	0.90461	FALSE	FALSE	0.415117							FALSE
chr11	33230555	T	CSTF3	ENSG00000176102.6	359	0.0707982	-0.0862644	0.0475766	0.334852	FALSE	FALSE	0.415117							FALSE
chr11	33232580	TTTA	CSTF3	ENSG00000176102.6	354	0.616255	0.0238416	0.0475222	0.8713	FALSE	FALSE	0.415117	88	0.101092	0.226219	0.13387	0.837695	TRUE	FALSE	1
chr11	33234330	T	CSTF3	ENSG00000176102.6	333	0.609473	-0.0251214	0.0491218	0.868163	FALSE	FALSE	0.415117	81	0.480138	0.110262	0.153728	0.95933	TRUE	FALSE	1
chr11	33240596	TTTA	CSTF3	ENSG00000176102.6	355	0.530552	-0.0305413	0.0486406	0.829291	FALSE	FALSE	0.415117							FALSE
chr11	33241287	AC	CSTF3	ENSG00000176102.6	356	0.00603393	-0.134744	0.0487201	0.0658778	FALSE	FALSE	0.415117	83	0.924455	0.0125452	0.131024	0.995988	TRUE	FALSE	1
chr11	33249313	T	CSTF3	ENSG00000176102.6	359	0.0138147	0.117473	0.0474349	0.119317	FALSE	FALSE	0.415117	85	0.232823	0.16976	0.139203	0.907615	TRUE	FALSE	1
chr11	33252179	T	CSTF3	ENSG00000176102.6	359	0.041263	-0.0979716	0.0477994	0.24429	FALSE	FALSE	0.415117	88	0.422094	-0.11145	0.136989	0.951211	TRUE	FALSE	1
chr11	33255398	A	CSTF3	ENSG00000176102.6	359	0.00925287	0.12202	0.0465829	0.0897525	FALSE	FALSE	0.415117	88	0.275644	-0.177474	0.159923	0.920294	TRUE	FALSE	1
chr11	45672200	GT	CTD-2210P24.4	ENSG00000205106.2	354	0.599577	-0.0251984	0.0479447	0.863736	FALSE	FALSE	0.600842	84	0.551784	-0.0774145	0.128461	0.967926	FALSE	FALSE	0.964524
chr11	45672771	TTGT	CTD-2210P24.4	ENSG00000205106.2	357	0.636337	-0.0219003	0.0462706	0.880206	FALSE	FALSE	0.600842	85	0.455441	0.113785	0.150333	0.95632	FALSE	FALSE	0.964524
chr11	45674420	AAT	CTD-2210P24.4	ENSG00000205106.2	355	0.134252	-0.0747299	0.0497659	0.468815	FALSE	FALSE	0.600842	83	0.648913	-0.0679854	0.147601	0.977625	FALSE	FALSE	0.964524
chr11	45691581	CT	CTD-2210P24.4	ENSG00000205106.2	355	0.945417	0.00330567	0.0482434	0.985885	FALSE	FALSE	0.600842	84	0.0719971	0.247649	0.132252	0.804202	FALSE	FALSE	0.964524
chr11	45704800	A	CTD-2210P24.4	ENSG00000205106.2							FALSE		89	0.183686	-0.158333	0.116517	0.889172	FALSE	FALSE	0.964524
chr11	45707285	TC	CTD-2210P24.4	ENSG00000205106.2	357	0.959193	-0.00248747	0.0485745	0.989369	FALSE	FALSE	0.600842	83	0.641872	-0.0728512	0.154815	0.977088	FALSE	FALSE	0.964524
chr11	45711478	AGAT	CTD-2210P24.4	ENSG00000205106.2	352	0.166965	0.067389	0.0486409	0.521062	FALSE	FALSE	0.600842	81	0.27097	0.14107	0.125196	0.918778	FALSE	FALSE	0.964524
chr11	45715181	A	CTD-2210P24.4	ENSG00000205106.2	357	0.564497	-0.0272148	0.0471812	0.846524	FALSE	FALSE	0.600842							FALSE
chr11	45740000	T	CTD-2210P24.4	ENSG00000205106.2	357	0.889955	0.0063455	0.0458231	0.970651	FALSE	FALSE	0.600842	84	0.853437	0.0292046	0.156583	0.992613	FALSE	FALSE	0.964524
chr11	45740270	T	CTD-2210P24.4	ENSG00000205106.2	358	0.669919	0.0204946	0.0480328	0.894078	FALSE	FALSE	0.600842	85	0.779948	-0.0385382	0.136616	0.988475	FALSE	FALSE	0.964524
chr11	45744704	A	CTD-2210P24.4	ENSG00000205106.2	359	0.335631	0.0461534	0.0478585	0.702388	FALSE	FALSE	0.600842	89	0.627109	-0.0572099	0.11663	0.975695	FALSE	FALSE	0.964524
chr11	45753076	A	CTD-2210P24.4	ENSG00000205106.2	359	0.484946	-0.0343283	0.0490943	0.804506	FALSE	FALSE	0.600842	83	0.124027	0.199028	0.125211	0.855964	FALSE	FALSE	0.964524
chr11	45755631	AGGCAG	CTD-2210P24.4	ENSG00000205106.2	357	0.468558	0.0350792	0.0483351	0.795112	FALSE	FALSE	0.600842	87	0.92132	0.0115517	0.115975	0.995859	FALSE	FALSE	0.964524
chr11	45760126	A	CTD-2210P24.4	ENSG00000205106.2	357	0.0907881	-0.0794706	0.046838	0.383537	FALSE	FALSE	0.600842	88	0.844147	0.0229808	0.115921	0.992255	FALSE	FALSE	0.964524
chr11	45766453	A	CTD-2210P24.4	ENSG00000205106.2	359	0.584413	0.0266795	0.0487262	0.856243	FALSE	FALSE	0.600842	89	0.196046	0.169438	0.128317	0.894638	FALSE	FALSE	0.964524
chr11	45776761	TTTAT	CTD-2210P24.4	ENSG00000205106.2	357	0.752689	0.0156682	0.0496795	0.925876	FALSE	FALSE	0.600842	85	0.184675	-0.170605	0.125443	0.88946	FALSE	FALSE	0.964524
chr11	45780077	A	CTD-2210P24.4	ENSG00000205106.2	358	0.584525	0.0261874	0.0478417	0.856305	FALSE	FALSE	0.600842	87	0.00759252	0.30189	0.105463	0.544031	TRUE	FALSE	0.964524
chr11	45780249	A	CTD-2210P24.4	ENSG00000205106.2							FALSE		86	0.306566	-0.136259	0.130917	0.927931	FALSE	FALSE	0.964524
chr11	45781151	A	CTD-2210P24.4	ENSG00000205106.2	359	0.604635	0.0256996	0.0495852	0.866109	FALSE	FALSE	0.600842							FALSE
chr11	45782371	T	CTD-2210P24.4	ENSG00000205106.2	359	0.00929636	0.122078	0.0466343	0.0900569	TRUE	FALSE	0.600842	89	0.162769	0.182275	0.127578	0.879426	FALSE	FALSE	0.964524
chr11	45782700	T	CTD-2210P24.4	ENSG00000205106.2	357	0.643002	0.0218347	0.04706	0.882987	FALSE	FALSE	0.600842							FALSE
chr11	45784256	A	CTD-2210P24.4	ENSG00000205106.2	357	0.317743	-0.0464311	0.0463953	0.687754	FALSE	FALSE	0.600842							FALSE
chr11	45784610	TAAAA	CTD-2210P24.4	ENSG00000205106.2	357	0.453039	0.0360304	0.0479551	0.785912	FALSE	FALSE	0.600842							FALSE
chr11	45786882	T	CTD-2210P24.4	ENSG00000205106.2	359	0.997406	-0.000152918	0.0470024	0.999227	FALSE	FALSE	0.600842	89	0.846524	-0.0272457	0.139628	0.992411	FALSE	FALSE	0.964524
chr11	45788158	A	CTD-2210P24.4	ENSG00000205106.2	357	0.124813	0.0733555	0.0476586	0.451852	FALSE	FALSE	0.600842	88	0.966884	-0.00439743	0.105068	0.998193	FALSE	FALSE	0.964524
chr11	45788511	GTTT	CTD-2210P24.4	ENSG00000205106.2	359	0.0327456	0.102946	0.0479923	0.211718	FALSE	FALSE	0.600842	89	0.107852	0.197632	0.119468	0.844098	FALSE	FALSE	0.964524
chr11	45792320	ATAT	CTD-2210P24.4	ENSG00000205106.2	359	0.0117475	-0.119888	0.0472919	0.106527	FALSE	FALSE	0.600842	88	0.250806	-0.155356	0.132751	0.913293	FALSE	FALSE	0.964524
chr11	45799743	ATTT	CTD-2210P24.4	ENSG00000205106.2	354	0.955724	-0.00265564	0.0477912	0.988399	FALSE	FALSE	0.600842	88	0.536106	-0.0769824	0.123039	0.966197	FALSE	FALSE	0.964524
chr11	45800951	GGAT	CTD-2210P24.4	ENSG00000205106.2	359	0.378449	0.0413348	0.0468619	0.735679	FALSE	FALSE	0.600842	85	0.407346	-0.0891577	0.105985	0.948668	FALSE	FALSE	0.964524
chr11	45814458	T	CTD-2210P24.4	ENSG00000205106.2	359	0.786924	-0.0126963	0.0469284	0.937879	FALSE	FALSE	0.600842	89	0.680433	0.0566456	0.136279	0.980483	FALSE	FALSE	0.964524
chr11	45824718	A	CTD-2210P24.4	ENSG00000205106.2	359	0.764312	0.0140539	0.0468315	0.929834	FALSE	FALSE	0.600842	89	0.503534	0.0786571	0.116257	0.962288	FALSE	FALSE	0.964524
chr11	45833529	TTTA	CTD-2210P24.4	ENSG00000205106.2							FALSE		89	0.52962	0.0711933	0.112027	0.965421	FALSE	FALSE	0.964524
chr11	45835190	A	CTD-2210P24.4	ENSG00000205106.2	356	0.181653	0.0624757	0.0466655	0.541687	FALSE	FALSE	0.600842	88	0.335251	-0.118075	0.120631	0.93483	FALSE	FALSE	0.964524
chr11	45835439	T	CTD-2210P24.4	ENSG00000205106.2	359	0.706633	0.0175644	0.0466224	0.90879	FALSE	FALSE	0.600842							FALSE
chr11	45849623	T	CTD-2210P24.4	ENSG00000205106.2	357	0.988524	0.000673119	0.0467575	0.996879	FALSE	FALSE	0.600842	88	0.0811918	-0.189045	0.104877	0.816733	FALSE	FALSE	0.964524
chr11	45849985	T	CTD-2210P24.4	ENSG00000205106.2	353	0.0412511	0.0948858	0.0462871	0.244255	FALSE	FALSE	0.600842	86	0.601149	-0.0650095	0.122999	0.97326	FALSE	FALSE	0.964524
chr11	45851030	T	CTD-2210P24.4	ENSG00000205106.2	359	0.489065	0.0323399	0.0466905	0.806881	FALSE	FALSE	0.600842	89	0.280984	0.131061	0.119511	0.921873	FALSE	FALSE	0.964524
chr11	45859562	A	CTD-2210P24.4	ENSG00000205106.2	359	0.383716	0.0405198	0.0464495	0.73941	FALSE	FALSE	0.600842	88	0.737323	0.0466012	0.1377	0.985433	FALSE	FALSE	0.964524
chr11	66429657	A	CTD-3074O7.11	ENSG00000256349.1	322	0.569183	-0.0328383	0.0576144	0.848777	FALSE	FALSE	1	82	0.211658	-0.215548	0.168155	0.900654	FALSE	FALSE	0.523676
chr11	66434887	A	CTD-3074O7.11	ENSG00000256349.1	359	0.932687	0.00470823	0.0556957	0.982497	FALSE	FALSE	1	89	0.0138242	-0.356095	0.136697	0.612864	FALSE	FALSE	0.523676
chr11	66444743	A	CTD-3074O7.11	ENSG00000256349.1	359	0.382433	-0.0500694	0.0572419	0.738474	FALSE	FALSE	1	87	0.0513894	0.295672	0.145707	0.767616	FALSE	FALSE	0.523676
chr11	66445012	TTTTA	CTD-3074O7.11	ENSG00000256349.1							FALSE		86	0.411619	-0.136138	0.163419	0.949448	FALSE	FALSE	0.523676
chr11	66446700	T	CTD-3074O7.11	ENSG00000256349.1							FALSE		88	0.442328	-0.130276	0.167399	0.954573	FALSE	FALSE	0.523676
chr11	66451565	TTCTA	CTD-3074O7.11	ENSG00000256349.1	355	0.442895	-0.0434565	0.0565592	0.779539	FALSE	FALSE	1	88	0.676541	-0.0766096	0.181899	0.980175	FALSE	FALSE	0.523676
chr11	66453450	TATT	CTD-3074O7.11	ENSG00000256349.1	357	0.0218506	-0.130088	0.056438	0.162802	TRUE	FALSE	1	86	0.00100779	0.568236	0.155405	0.303015	TRUE	FALSE	0.523676
chr11	66461345	T	CTD-3074O7.11	ENSG00000256349.1	358	0.188625	0.0718075	0.0544969	0.551066	FALSE	FALSE	1							FALSE
chr11	66462648	AAAC	CTD-3074O7.11	ENSG00000256349.1							FALSE		88	0.910832	0.0200061	0.17719	0.995486	FALSE	FALSE	0.523676
chr11	66469251	A	CTD-3074O7.11	ENSG00000256349.1	359	0.911761	-0.00608595	0.0548726	0.976854	FALSE	FALSE	1	89	0.0156867	-0.398953	0.156329	0.627123	FALSE	FALSE	0.523676
chr11	66469792	T	CTD-3074O7.11	ENSG00000256349.1	230	0.13077	-0.106362	0.0700542	0.462718	FALSE	FALSE	1	66	0.567728	-0.147664	0.248977	0.969486	FALSE	FALSE	0.523676
chr11	66472027	T	CTD-3074O7.11	ENSG00000256349.1							FALSE		87	0.568255	-0.1118	0.193766	0.969558	FALSE	FALSE	0.523676
chr11	66483020	T	CTD-3074O7.11	ENSG00000256349.1	353	0.669352	0.0240427	0.0562449	0.893827	FALSE	FALSE	1	87	0.126642	0.247527	0.157548	0.857364	FALSE	FALSE	0.523676
chr11	66483981	T	CTD-3074O7.11	ENSG00000256349.1	359	0.958681	-0.00287478	0.0554417	0.989214	FALSE	FALSE	1	89	0.0270559	-0.347066	0.149787	0.693923	FALSE	FALSE	0.523676
chr11	66485912	ATTTT	CTD-3074O7.11	ENSG00000256349.1	356	0.310634	0.0548865	0.0540426	0.681667	FALSE	FALSE	1	86	0.873947	0.0287044	0.17934	0.993527	FALSE	FALSE	0.523676
chr11	66488566	A	CTD-3074O7.11	ENSG00000256349.1	359	0.903684	0.00671948	0.0554823	0.974631	FALSE	FALSE	1	87	0.0044023	0.450115	0.146139	0.479814	FALSE	FALSE	0.523676
chr11	66499364	A	CTD-3074O7.11	ENSG00000256349.1							FALSE		89	0.861257	0.0274683	0.155905	0.992945	FALSE	FALSE	0.523676
chr11	66501826	A	CTD-3074O7.11	ENSG00000256349.1	358	0.849794	0.0104631	0.0552015	0.958417	FALSE	FALSE	1	85	0.506061	0.0955657	0.141864	0.962657	FALSE	FALSE	0.523676
chr11	66502475	T	CTD-3074O7.11	ENSG00000256349.1	359	0.928615	-0.00494913	0.0551974	0.981469	FALSE	FALSE	1							FALSE
chr11	66507688	T	CTD-3074O7.11	ENSG00000256349.1	357	0.291445	-0.0604405	0.057191	0.664453	FALSE	FALSE	1	89	0.916599	-0.0184057	0.174381	0.995803	FALSE	FALSE	0.523676
chr11	66512002	AA	CTD-3074O7.11	ENSG00000256349.1	347	0.72743	-0.0188871	0.0541358	0.917	FALSE	FALSE	1							FALSE
chr11	66517199	A	CTD-3074O7.11	ENSG00000256349.1							FALSE		89	0.43131	-0.132795	0.166613	0.952984	FALSE	FALSE	0.523676
chr11	66517947	T	CTD-3074O7.11	ENSG00000256349.1	359	0.688212	-0.022252	0.0553989	0.901594	FALSE	FALSE	1	89	0.62986	0.0792969	0.162962	0.976039	FALSE	FALSE	0.523676
chr11	66518753	T	CTD-3074O7.11	ENSG00000256349.1	356	0.867564	0.00917974	0.0550025	0.964013	FALSE	FALSE	1	87	0.986816	0.00230903	0.138572	0.999195	FALSE	FALSE	0.523676
chr11	66522337	T	CTD-3074O7.11	ENSG00000256349.1							FALSE		87	0.208005	-0.236304	0.183637	0.899196	FALSE	FALSE	0.523676
chr11	66524280	A	CTD-3074O7.11	ENSG00000256349.1	359	0.773713	-0.0157273	0.0546506	0.933021	FALSE	FALSE	1							FALSE
chr11	66527208	A	CTD-3074O7.11	ENSG00000256349.1	359	0.400206	0.0440305	0.0522651	0.751267	FALSE	FALSE	1	89	0.0544372	-0.278527	0.139502	0.776266	FALSE	FALSE	0.523676
chr11	66534677	TTTAT	CTD-3074O7.11	ENSG00000256349.1	359	0.399567	0.0453111	0.0537123	0.750806	FALSE	FALSE	1							FALSE
chr11	66537926	CAAAT	CTD-3074O7.11	ENSG00000256349.1	356	0.565887	-0.0325139	0.0565697	0.847165	FALSE	FALSE	1	88	0.944879	-0.0111716	0.160279	0.997281	FALSE	FALSE	0.523676
chr11	66540718	A	CTD-3074O7.11	ENSG00000256349.1							FALSE		89	0.485995	-0.107631	0.152698	0.960223	FALSE	FALSE	0.523676
chr11	66541404	A	CTD-3074O7.11	ENSG00000256349.1							FALSE		89	0.00679256	0.563926	0.19485	0.531446	FALSE	FALSE	0.523676
chr11	66552370	A	CTD-3074O7.11	ENSG00000256349.1	359	0.966891	0.00229196	0.0551715	0.991566	FALSE	FALSE	1	88	0.857042	0.0377954	0.208069	0.992707	FALSE	FALSE	0.523676
chr11	66552847	CT	CTD-3074O7.11	ENSG00000256349.1	355	0.540646	0.033761	0.0551162	0.834519	FALSE	FALSE	1	84	0.695098	-0.0663857	0.167572	0.982164	FALSE	FALSE	0.523676
chr11	66554457	A	CTD-3074O7.11	ENSG00000256349.1	359	0.84032	-0.0110789	0.0549392	0.955349	FALSE	FALSE	1	89	0.823919	0.0352166	0.156979	0.991032	FALSE	FALSE	0.523676
chr11	66569918	A	CTD-3074O7.11	ENSG00000256349.1	359	0.70647	0.0212934	0.0564875	0.908693	FALSE	FALSE	1	88	0.921796	-0.0163841	0.165539	0.995859	FALSE	FALSE	0.523676
chr11	66577070	T	CTD-3074O7.11	ENSG00000256349.1							FALSE		89	0.685088	0.0647053	0.15811	0.9809	FALSE	FALSE	0.523676
chr11	66577322	T	CTD-3074O7.11	ENSG00000256349.1	357	0.580109	-0.0295879	0.0534242	0.854098	FALSE	FALSE	1	87	0.604974	-0.102429	0.195935	0.973642	FALSE	FALSE	0.523676
chr11	66580361	A	CTD-3074O7.11	ENSG00000256349.1	359	0.62173	0.0259518	0.0525438	0.873594	FALSE	FALSE	1							FALSE
chr11	66586845	AT	CTD-3074O7.11	ENSG00000256349.1	359	0.756043	-0.0171789	0.0552441	0.927044	FALSE	FALSE	1	89	0.920712	-0.0173705	0.173142	0.995859	FALSE	FALSE	0.523676
chr11	66586976	CTCTCC	CTD-3074O7.11	ENSG00000256349.1	359	0.698881	0.0209666	0.0541493	0.905824	FALSE	FALSE	1							FALSE
chr11	66589570	A	CTD-3074O7.11	ENSG00000256349.1	357	0.0298202	-0.116312	0.0532841	0.199158	FALSE	FALSE	1	88	0.745554	-0.0703676	0.214918	0.985811	FALSE	FALSE	0.523676
chr11	66604029	AATA	CTD-3074O7.11	ENSG00000256349.1	359	0.187781	0.0723664	0.0548164	0.549944	FALSE	FALSE	1	88	0.632767	0.0749438	0.15529	0.976285	FALSE	FALSE	0.523676
chr11	66608907	AAT	CTD-3074O7.11	ENSG00000256349.1	357	0.460843	-0.0404151	0.0547327	0.790691	FALSE	FALSE	1	87	0.0130444	-0.350266	0.132702	0.604581	FALSE	FALSE	0.523676
chr11	66613441	TG	CTD-3074O7.11	ENSG00000256349.1	355	0.0836158	-0.0933915	0.0538002	0.366899	FALSE	FALSE	1	85	0.342566	0.166845	0.172809	0.935925	FALSE	FALSE	0.523676
chr11	66619558	T	CTD-3074O7.11	ENSG00000256349.1							FALSE		88	0.491593	-0.0886552	0.127372	0.96096	FALSE	FALSE	0.523676
chr11	66629915	A	CTD-3074O7.11	ENSG00000256349.1	357	0.486193	-0.038229	0.0548291	0.8052	FALSE	FALSE	1	87	0.598052	0.10159	0.190649	0.972888	FALSE	FALSE	0.523676
chr11	10665127	CCTAAC	CTR9	ENSG00000198730.3	359	0.0702913	0.070238	0.0386675	0.333496	TRUE	FALSE	1	89	0.226031	-0.115488	0.093556	0.905467	TRUE	FALSE	1
chr11	10667130	T	CTR9	ENSG00000198730.3	358	0.0617738	-0.072976	0.0389225	0.309717	TRUE	FALSE	1	87	0.249352	0.123334	0.104992	0.913045	TRUE	FALSE	1
chr11	10671715	AAC	CTR9	ENSG00000198730.3	357	0.640818	0.0181302	0.0388203	0.882056	TRUE	FALSE	1	89	0.460338	-0.0724032	0.0968862	0.957133	TRUE	FALSE	1
chr11	10677994	TATC	CTR9	ENSG00000198730.3	357	0.0803995	-0.0685837	0.0390946	0.359306	TRUE	FALSE	1	89	0.632425	0.0408928	0.0846746	0.976216	TRUE	FALSE	1
chr11	10683362	A	CTR9	ENSG00000198730.3							FALSE		87	0.975626	-0.00287395	0.0932821	0.998546	TRUE	FALSE	1
chr11	10683887	A	CTR9	ENSG00000198730.3	358	0.385611	-0.03436	0.0395457	0.740773	TRUE	FALSE	1	85	0.156449	-0.118105	0.0811026	0.875818	TRUE	FALSE	1
chr11	10684603	ATA	CTR9	ENSG00000198730.3	352	0.981808	0.000931947	0.0408352	0.995313	TRUE	FALSE	1	84	0.599597	0.0532152	0.100172	0.973105	TRUE	FALSE	1
chr11	10685417	A	CTR9	ENSG00000198730.3	359	0.247643	0.0449705	0.0388234	0.620761	TRUE	FALSE	1	88	0.0946085	0.173377	0.100548	0.831349	TRUE	FALSE	1
chr11	10685727	A	CTR9	ENSG00000198730.3	359	0.779112	-0.0111113	0.0395807	0.935005	TRUE	FALSE	1	82	0.132038	0.189764	0.121877	0.860426	TRUE	FALSE	1
chr11	10688095	A	CTR9	ENSG00000198730.3	357	0.34894	-0.037369	0.0398341	0.712885	TRUE	FALSE	1							FALSE
chr11	10690372	A	CTR9	ENSG00000198730.3	359	0.523085	-0.0254346	0.0397825	0.825426	TRUE	FALSE	1	87	0.732134	0.0271429	0.0785624	0.985159	TRUE	FALSE	1
chr11	10692193	AT	CTR9	ENSG00000198730.3	359	0.360932	0.0372686	0.0407315	0.721952	TRUE	FALSE	1	88	0.518996	0.0695269	0.106582	0.964056	TRUE	FALSE	1
chr11	10695385	TG	CTR9	ENSG00000198730.3	357	0.492594	0.0273526	0.0398127	0.808811	TRUE	FALSE	1	84	0.350347	-0.104916	0.110393	0.937178	TRUE	FALSE	1
chr11	10696219	GT	CTR9	ENSG00000198730.3	359	0.636114	-0.0189142	0.0399355	0.880081	TRUE	FALSE	1	87	0.96456	-0.0042915	0.0957817	0.998115	TRUE	FALSE	1
chr11	10698475	GGAG	CTR9	ENSG00000198730.3	359	0.266671	-0.0435241	0.0391116	0.640609	TRUE	FALSE	1	84	0.26265	-0.136515	0.119328	0.916756	TRUE	FALSE	1
chr11	10703482	A	CTR9	ENSG00000198730.3	357	0.590728	0.0216362	0.0401891	0.859416	TRUE	FALSE	1	89	0.623633	-0.0540997	0.109182	0.975334	TRUE	FALSE	1
chr11	10707013	ATT	CTR9	ENSG00000198730.3	359	0.513159	-0.0258784	0.0395271	0.820116	TRUE	FALSE	1	89	0.606889	-0.0474388	0.0912913	0.973722	TRUE	FALSE	1
chr11	10708369	CTC	CTR9	ENSG00000198730.3	358	0.183399	0.0537643	0.0403202	0.544095	TRUE	FALSE	1							FALSE
chr11	10714186	A	CTR9	ENSG00000198730.3	356	0.293386	0.0414181	0.0393494	0.666399	TRUE	FALSE	1	86	0.913119	0.00899806	0.0817546	0.995703	TRUE	FALSE	1
chr11	10714250	T	CTR9	ENSG00000198730.3	338	0.58065	-0.0221753	0.0400944	0.854341	TRUE	FALSE	1	80	0.335354	-0.145153	0.147513	0.93483	TRUE	FALSE	1
chr11	10721214	A	CTR9	ENSG00000198730.3	355	0.355241	-0.0366249	0.0395555	0.71785	TRUE	FALSE	1	81	0.777107	-0.031493	0.11	0.988329	TRUE	FALSE	1
chr11	10724969	TTTG	CTR9	ENSG00000198730.3							FALSE		86	0.4679	-0.0852384	0.115881	0.957819	TRUE	FALSE	1
chr11	10729690	T	CTR9	ENSG00000198730.3	359	0.664339	0.017087	0.0393385	0.89182	TRUE	FALSE	1	89	0.290927	0.116817	0.108785	0.924378	TRUE	FALSE	1
chr11	10731942	TG	CTR9	ENSG00000198730.3	358	0.762328	0.0118909	0.039283	0.92918	TRUE	FALSE	1	84	0.369995	-0.101	0.110782	0.9409	TRUE	FALSE	1
chr11	10733768	AT	CTR9	ENSG00000198730.3	358	0.413845	-0.032422	0.0396222	0.76065	TRUE	FALSE	1							FALSE
chr11	10735060	ATTTT	CTR9	ENSG00000198730.3	359	0.872444	-0.00635344	0.0395381	0.965413	TRUE	FALSE	1	89	0.311478	-0.0959071	0.0932596	0.928887	TRUE	FALSE	1
chr11	10740075	A	CTR9	ENSG00000198730.3	359	0.273352	-0.0434035	0.0395521	0.647054	TRUE	FALSE	1	84	0.322036	0.101387	0.100505	0.93211	TRUE	FALSE	1
chr11	10745652	TG	CTR9	ENSG00000198730.3	355	0.468559	0.0285713	0.0393677	0.795112	TRUE	FALSE	1	80	0.354487	0.104023	0.110079	0.937901	TRUE	FALSE	1
chr11	10750404	T	CTR9	ENSG00000198730.3	359	0.674933	0.0164154	0.0391033	0.896279	TRUE	FALSE	1							FALSE
chr11	10760595	A	CTR9	ENSG00000198730.3							FALSE		89	0.946738	-0.00662874	0.0984522	0.997373	TRUE	FALSE	1
chr11	10773885	A	CTR9	ENSG00000198730.3	357	0.246656	0.045551	0.0392419	0.619689	TRUE	FALSE	1	88	0.498988	0.0831626	0.121563	0.961737	TRUE	FALSE	1
chr11	10782290	A	CTR9	ENSG00000198730.3							FALSE		86	0.200082	-0.130157	0.0992664	0.896133	TRUE	FALSE	1
chr11	10782656	TTTTTG	CTR9	ENSG00000198730.3							FALSE		89	0.814564	-0.0270565	0.114411	0.990712	TRUE	FALSE	1
chr11	10786714	GTTT	CTR9	ENSG00000198730.3	358	0.0886196	-0.0657336	0.0384799	0.378593	TRUE	FALSE	1	87	0.411354	0.110995	0.133226	0.949413	TRUE	FALSE	1
chr11	10788584	A	CTR9	ENSG00000198730.3							FALSE		86	0.925695	-0.00889381	0.0945379	0.996076	TRUE	FALSE	1
chr11	10791305	T	CTR9	ENSG00000198730.3	357	0.577418	-0.0219074	0.0392769	0.852806	TRUE	FALSE	1	89	0.301784	-0.132656	0.126392	0.926821	TRUE	FALSE	1
chr11	10793803	T	CTR9	ENSG00000198730.3	359	0.176397	0.0536391	0.039583	0.534463	TRUE	FALSE	1	85	0.766427	-0.0444901	0.148323	0.987384	TRUE	FALSE	1
chr11	10799117	A	CTR9	ENSG00000198730.3	356	0.278473	0.0427759	0.0393983	0.651947	TRUE	FALSE	1	89	0.792755	0.0296647	0.111968	0.989283	TRUE	FALSE	1
chr11	10805458	T	CTR9	ENSG00000198730.3	359	0.117351	0.0613618	0.039072	0.438203	TRUE	FALSE	1							FALSE
chr11	10810397	A	CTR9	ENSG00000198730.3	357	0.540462	-0.0239974	0.0391592	0.834427	TRUE	FALSE	1	89	0.428	-0.0830561	0.103455	0.952283	TRUE	FALSE	1
chr11	10813524	A	CTR9	ENSG00000198730.3							FALSE		89	0.110558	0.181163	0.110387	0.845645	TRUE	FALSE	1
chr11	10815290	A	CTR9	ENSG00000198730.3	348	0.0319552	0.0860701	0.0399334	0.208384	TRUE	FALSE	1	85	0.483687	-0.0672002	0.0946725	0.959733	TRUE	FALSE	1
chr11	10817022	AAAAC	CTR9	ENSG00000198730.3	359	0.0975838	-0.0648267	0.0390091	0.398404	TRUE	FALSE	1							FALSE
chr11	10820382	AAT	CTR9	ENSG00000198730.3	356	0.800354	-0.0100038	0.0395232	0.942488	TRUE	FALSE	1	87	0.326191	-0.128168	0.128406	0.932916	TRUE	FALSE	1
chr11	10820709	T	CTR9	ENSG00000198730.3	356	0.798273	-0.0101899	0.0398339	0.941856	TRUE	FALSE	1	89	0.205083	0.126424	0.0977347	0.897932	TRUE	FALSE	1
chr11	10822000	AT	CTR9	ENSG00000198730.3	355	0.160005	0.0558268	0.0396337	0.510657	TRUE	FALSE	1	85	0.505858	0.0689066	0.10224	0.962657	TRUE	FALSE	1
chr11	10825748	A	CTR9	ENSG00000198730.3	357	0.192626	0.0497434	0.0380946	0.556293	TRUE	FALSE	1	88	0.299248	0.10578	0.100196	0.926327	TRUE	FALSE	1
chr11	10826054	T	CTR9	ENSG00000198730.3							FALSE		89	0.908473	0.0119543	0.103162	0.995381	TRUE	FALSE	1
chr11	10832151	A	CTR9	ENSG00000198730.3	356	0.97787	0.00109456	0.039426	0.994313	TRUE	FALSE	1	88	0.611132	-0.0602499	0.117296	0.974067	TRUE	FALSE	1
chr11	10834195	A	CTR9	ENSG00000198730.3	357	0.216589	0.0488716	0.0394681	0.585999	TRUE	FALSE	1	85	0.508324	-0.0687165	0.102557	0.962805	TRUE	FALSE	1
chr11	10836456	T	CTR9	ENSG00000198730.3							FALSE		88	0.855562	0.0206545	0.112528	0.992686	TRUE	FALSE	1
chr11	10840022	AT	CTR9	ENSG00000198730.3	357	0.157033	0.055733	0.0392854	0.505988	TRUE	FALSE	1	86	0.341075	-0.0833656	0.0861263	0.935712	TRUE	FALSE	1
chr11	10855886	A	CTR9	ENSG00000198730.3	357	0.131225	-0.0581641	0.0384322	0.463491	TRUE	FALSE	1	86	0.337139	0.108128	0.110788	0.934992	TRUE	FALSE	1
chr11	10863329	A	CTR9	ENSG00000198730.3	357	0.923015	0.00373658	0.0386338	0.980123	TRUE	FALSE	1	86	0.599326	-0.0574402	0.108133	0.973069	TRUE	FALSE	1
chr11	10867985	T	CTR9	ENSG00000198730.3	359	0.278538	-0.0427147	0.039348	0.652022	TRUE	FALSE	1	87	0.879574	-0.0135117	0.088423	0.993663	TRUE	FALSE	1
chr11	10870925	T	CTR9	ENSG00000198730.3	358	0.379718	0.0350115	0.0397989	0.736594	TRUE	FALSE	1							FALSE
chr11	10871934	AAAC	CTR9	ENSG00000198730.3							FALSE		87	0.830856	0.0205439	0.095343	0.991638	TRUE	FALSE	1
chr11	10875251	T	CTR9	ENSG00000198730.3	359	0.392651	-0.0337868	0.0394685	0.745819	TRUE	FALSE	1	89	0.109284	-0.190457	0.115618	0.844647	TRUE	FALSE	1
chr11	10878483	T	CTR9	ENSG00000198730.3	358	0.461597	0.0290584	0.0394191	0.791145	TRUE	FALSE	1	88	0.225339	-0.123326	0.0996894	0.904976	TRUE	FALSE	1
chr11	88215316	GA	CTSC	ENSG00000109861.8	353	0.704969	-0.0132845	0.0350526	0.908064	FALSE	FALSE	3.22652e-10	81	0.377954	0.0905723	0.100827	0.942819	TRUE	FALSE	1
chr11	88228718	T	CTSC	ENSG00000109861.8	357	0.0020735	0.108036	0.034776	0.0290599	FALSE	FALSE	3.22652e-10	89	0.245396	-0.140969	0.119129	0.911818	TRUE	FALSE	1
chr11	88233876	CA	CTSC	ENSG00000109861.8	349	0.0148129	0.0836254	0.0341122	0.125271	FALSE	FALSE	3.22652e-10	82	0.370918	-0.124073	0.136171	0.941177	TRUE	FALSE	1
chr11	88235051	T	CTSC	ENSG00000109861.8	359	0.000604141	-0.120091	0.0346449	0.0107949	FALSE	FALSE	3.22652e-10	89	0.65808	-0.0526724	0.117907	0.978708	TRUE	FALSE	1
chr11	88240034	TG	CTSC	ENSG00000109861.8	350	0.525778	0.0233085	0.0366934	0.826846	FALSE	FALSE	3.22652e-10	84	0.104015	-0.171399	0.101876	0.841163	TRUE	FALSE	1
chr11	88246990	T	CTSC	ENSG00000109861.8	357	0.000779085	-0.115244	0.0339467	0.0132856	FALSE	FALSE	3.22652e-10	89	0.220235	0.125918	0.100705	0.903369	TRUE	FALSE	1
chr11	88247657	A	CTSC	ENSG00000109861.8	357	0.000256608	-0.123246	0.0333114	0.00531589	FALSE	FALSE	3.22652e-10	89	0.134395	-0.167324	0.108943	0.862257	TRUE	FALSE	1
chr11	88249414	T	CTSC	ENSG00000109861.8	359	0.704588	-0.0136476	0.0359627	0.907929	FALSE	FALSE	3.22652e-10							FALSE
chr11	88251345	AT	CTSC	ENSG00000109861.8	288	0.316362	-0.0391345	0.0389732	0.686546	FALSE	FALSE	3.22652e-10	81	0.423083	-0.089287	0.109554	0.951354	TRUE	FALSE	1
chr11	88257098	AT	CTSC	ENSG00000109861.8	356	0.860411	-0.00634271	0.0360376	0.961634	FALSE	FALSE	3.22652e-10	89	0.57984	-0.0576131	0.103006	0.970825	TRUE	FALSE	1
chr11	88259988	TATTT	CTSC	ENSG00000109861.8	356	0.968542	-0.00144315	0.0365634	0.991998	FALSE	FALSE	3.22652e-10							FALSE
chr11	88267926	A	CTSC	ENSG00000109861.8	359	0.782809	0.00962081	0.03487	0.936396	FALSE	FALSE	3.22652e-10							FALSE
chr11	88270263	A	CTSC	ENSG00000109861.8							FALSE		89	0.298812	0.115247	0.109121	0.926127	TRUE	FALSE	1
chr11	88271150	A	CTSC	ENSG00000109861.8							FALSE		89	0.502879	-0.065431	0.0965591	0.962208	TRUE	FALSE	1
chr11	88272467	A	CTSC	ENSG00000109861.8	358	0.842396	-0.00682511	0.0342968	0.955998	FALSE	FALSE	3.22652e-10	83	0.0922094	0.187878	0.107462	0.828106	TRUE	FALSE	1
chr11	88275463	AC	CTSC	ENSG00000109861.8							FALSE		89	0.162823	0.132277	0.0925955	0.87945	TRUE	FALSE	1
chr11	88284903	A	CTSC	ENSG00000109861.8	358	0.65325	0.0158709	0.0352921	0.887214	FALSE	FALSE	3.22652e-10	83	0.572692	-0.0688267	0.120471	0.970022	TRUE	FALSE	1
chr11	88301787	CA	CTSC	ENSG00000109861.8	358	3.75746e-07	-0.174166	0.0335177	1.70402e-05	FALSE	FALSE	3.22652e-10	89	0.166021	-0.161012	0.113594	0.880785	TRUE	FALSE	1
chr11	88305096	A	CTSC	ENSG00000109861.8	359	0.257701	-0.0391503	0.0345247	0.631383	FALSE	FALSE	3.22652e-10	87	0.197343	-0.143972	0.109201	0.895399	TRUE	FALSE	1
chr11	88307557	T	CTSC	ENSG00000109861.8	359	1.64368e-05	0.150242	0.0343075	0.000497236	FALSE	FALSE	3.22652e-10	87	0.440519	-0.0790815	0.101167	0.954172	TRUE	FALSE	1
chr11	88308452	ATTTT	CTSC	ENSG00000109861.8	359	0.143315	0.0496577	0.0338412	0.484438	FALSE	FALSE	3.22652e-10	89	0.12213	0.200988	0.12657	0.854588	TRUE	FALSE	1
chr11	88309813	CG	CTSC	ENSG00000109861.8	356	0.408791	0.0296488	0.035843	0.757138	FALSE	FALSE	3.22652e-10	83	0.839705	0.0290219	0.142051	0.991982	TRUE	FALSE	1
chr11	88310181	T	CTSC	ENSG00000109861.8	358	0.0258701	-0.0774771	0.0345996	0.181992	FALSE	FALSE	3.22652e-10	89	0.43197	-0.0895693	0.112542	0.953085	TRUE	FALSE	1
chr11	88316475	CTAA	CTSC	ENSG00000109861.8	359	1.30454e-05	0.152128	0.0343204	0.000406212	FALSE	FALSE	3.22652e-10	88	0.739137	-0.0411692	0.122528	0.985522	TRUE	FALSE	1
chr11	88326527	A	CTSC	ENSG00000109861.8	359	0.1042	0.0576381	0.0353665	0.412141	FALSE	FALSE	3.22652e-10	86	0.902773	0.0135779	0.110182	0.99514	TRUE	FALSE	1
chr11	88336239	A	CTSC	ENSG00000109861.8	357	0.000263403	-0.131502	0.0356097	0.00543317	FALSE	FALSE	3.22652e-10	86	0.679988	-0.0408005	0.0979205	0.980459	TRUE	FALSE	1
chr11	88336540	A	CTSC	ENSG00000109861.8	357	4.0735e-13	-0.24307	0.032026	5.15025e-11	TRUE	TRUE	3.22652e-10	88	0.774898	-0.0282762	0.0980171	0.988137	TRUE	FALSE	1
chr11	88337931	T	CTSC	ENSG00000109861.8	358	0.0874776	-0.0596147	0.0347721	0.375969	FALSE	FALSE	3.22652e-10	88	0.950123	0.00664405	0.10536	0.997523	TRUE	FALSE	1
chr11	88347808	AGAA	CTSC	ENSG00000109861.8	337	0.112862	-0.0584422	0.0367457	0.429556	FALSE	FALSE	3.22652e-10	72	0.981847	0.00404768	0.174958	0.998876	TRUE	FALSE	1
chr11	88348507	T	CTSC	ENSG00000109861.8	357	1.20648e-08	0.192488	0.0328383	7.47416e-07	FALSE	FALSE	3.22652e-10	86	0.282766	0.120315	0.109932	0.922327	TRUE	FALSE	1
chr11	88352593	TTTG	CTSC	ENSG00000109861.8	359	7.15105e-06	0.149526	0.0327263	0.000239837	FALSE	FALSE	3.22652e-10	89	0.806223	0.0343069	0.138702	0.990223	TRUE	FALSE	1
chr11	88360143	T	CTSC	ENSG00000109861.8	359	0.0993689	0.0566239	0.0342551	0.402243	FALSE	FALSE	3.22652e-10	86	0.439667	-0.0897674	0.114568	0.954074	TRUE	FALSE	1
chr11	88360920	A	CTSC	ENSG00000109861.8	359	0.550217	-0.0204868	0.0342528	0.839446	FALSE	FALSE	3.22652e-10	89	0.616134	0.0593536	0.117236	0.974645	TRUE	FALSE	1
chr11	88364620	A	CTSC	ENSG00000109861.8	359	1.75795e-08	-0.190353	0.0328725	1.05588e-06	FALSE	FALSE	3.22652e-10							FALSE
chr11	88364672	ATC	CTSC	ENSG00000109861.8	358	0.00785965	0.0891772	0.0333253	0.0799817	FALSE	FALSE	3.22652e-10	88	0.933254	-0.0108202	0.12815	0.996624	TRUE	FALSE	1
chr11	88366047	C	CTSC	ENSG00000109861.8	353	0.000349549	-0.120505	0.0333111	0.006886	FALSE	FALSE	3.22652e-10	85	0.319605	0.105476	0.104094	0.931668	TRUE	FALSE	1
chr11	88367669	A	CTSC	ENSG00000109861.8	359	0.0200064	0.0801025	0.0342518	0.153495	FALSE	FALSE	3.22652e-10	87	0.646091	-0.0451533	0.0973411	0.977338	TRUE	FALSE	1
chr11	88371487	A	CTSC	ENSG00000109861.8	359	0.00304314	-0.102152	0.0341929	0.0391973	FALSE	FALSE	3.22652e-10	88	0.956373	-0.00678961	0.123112	0.997802	TRUE	FALSE	1
chr11	88374442	AAAC	CTSC	ENSG00000109861.8	359	0.252358	0.0406275	0.0354258	0.625732	FALSE	FALSE	3.22652e-10	88	0.761521	0.0395224	0.129086	0.986962	TRUE	FALSE	1
chr11	88375933	AT	CTSC	ENSG00000109861.8	359	0.603868	-0.0186443	0.0358964	0.865815	FALSE	FALSE	3.22652e-10							FALSE
chr11	88376507	T	CTSC	ENSG00000109861.8	356	0.84338	0.00696897	0.0352425	0.956329	FALSE	FALSE	3.22652e-10	86	0.755325	0.0310151	0.0985891	0.986377	TRUE	FALSE	1
chr11	88386521	T	CTSC	ENSG00000109861.8	359	0.307401	-0.0360984	0.0353069	0.67884	FALSE	FALSE	3.22652e-10	85	0.384045	-0.0841391	0.0951436	0.943788	TRUE	FALSE	1
chr11	88388024	A	CTSC	ENSG00000109861.8	357	1.88553e-05	0.144346	0.0331995	0.000560184	FALSE	FALSE	3.22652e-10	89	0.64347	0.044086	0.0943471	0.977234	TRUE	FALSE	1
chr11	88389462	AC	CTSC	ENSG00000109861.8	355	3.68878e-05	0.140394	0.0335119	0.0010082	FALSE	FALSE	3.22652e-10	86	0.378157	0.0898892	0.100435	0.942877	TRUE	FALSE	1
chr11	88397111	TG	CTSC	ENSG00000109861.8	356	0.00793164	-0.0917932	0.0343416	0.0805187	FALSE	FALSE	3.22652e-10	88	0.899506	-0.0133879	0.105149	0.994968	TRUE	FALSE	1
chr11	88400916	ATG	CTSC	ENSG00000109861.8	359	0.538617	-0.0217895	0.035395	0.833472	FALSE	FALSE	3.22652e-10							FALSE
chr11	88406294	T	CTSC	ENSG00000109861.8	357	0.0441439	-0.0723306	0.0357855	0.254513	FALSE	FALSE	3.22652e-10	88	0.188671	-0.125927	0.093689	0.891352	TRUE	FALSE	1
chr11	88406347	TG	CTSC	ENSG00000109861.8	359	0.0275001	-0.0780963	0.0352566	0.189259	FALSE	FALSE	3.22652e-10	85	0.0853363	-0.176101	0.0987347	0.820953	TRUE	FALSE	1
chr11	88418163	A	CTSC	ENSG00000109861.8							FALSE		89	0.37077	0.0943312	0.103912	0.941088	TRUE	FALSE	1
chr11	88420058	A	CTSC	ENSG00000109861.8	357	0.0468167	0.0685404	0.0343356	0.263462	FALSE	FALSE	3.22652e-10	88	0.197341	-0.132583	0.100635	0.895399	TRUE	FALSE	1
chr11	88421921	T	CTSC	ENSG00000109861.8	358	0.0213069	-0.0789779	0.0341214	0.160049	FALSE	FALSE	3.22652e-10	89	0.937913	0.00706459	0.0899864	0.996878	TRUE	FALSE	1
chr11	88422242	TG	CTSC	ENSG00000109861.8	356	0.776587	-0.0100142	0.0352581	0.934025	FALSE	FALSE	3.22652e-10	87	0.0719853	-0.159076	0.0852937	0.804202	TRUE	FALSE	1
chr11	88422371	T	CTSC	ENSG00000109861.8	359	0.055621	-0.0669397	0.0348388	0.291605	FALSE	FALSE	3.22652e-10	89	0.141315	-0.174693	0.115829	0.866742	TRUE	FALSE	1
chr11	88422983	AATA	CTSC	ENSG00000109861.8	359	0.700276	-0.0132369	0.0343534	0.906392	FALSE	FALSE	3.22652e-10	89	0.45828	0.0823108	0.109636	0.956689	TRUE	FALSE	1
chr11	1657453	C	CTSD	ENSG00000117984.8	358	0.670922	0.0167787	0.0394514	0.894522	TRUE	FALSE	1	87	0.175633	-0.243528	0.175567	0.885378	TRUE	FALSE	1
chr11	1668914	AAAT	CTSD	ENSG00000117984.8	358	0.882643	0.00581641	0.0393678	0.968498	TRUE	FALSE	1							FALSE
chr11	1674737	AC	CTSD	ENSG00000117984.8	359	0.633209	0.0190062	0.0397868	0.878808	TRUE	FALSE	1							FALSE
chr11	1676180	T	CTSD	ENSG00000117984.8							FALSE		88	0.183489	0.201485	0.148099	0.8891	TRUE	FALSE	1
chr11	1681009	A	CTSD	ENSG00000117984.8	358	0.627621	0.0189541	0.0390342	0.876195	TRUE	FALSE	1	89	0.0371805	0.348534	0.16029	0.731613	TRUE	FALSE	1
chr11	1681722	C	CTSD	ENSG00000117984.8	339	0.684306	0.0167177	0.0410738	0.900063	TRUE	FALSE	1	88	0.910687	-0.0215246	0.190328	0.995486	TRUE	FALSE	1
chr11	1699023	T	CTSD	ENSG00000117984.8	345	0.827234	-0.00876478	0.0401227	0.951298	TRUE	FALSE	1	83	0.478304	0.125555	0.174524	0.959067	TRUE	FALSE	1
chr11	1702880	A	CTSD	ENSG00000117984.8	343	0.660551	-0.0180859	0.0411407	0.890289	TRUE	FALSE	1	81	0.546842	0.0928142	0.151867	0.967497	TRUE	FALSE	1
chr11	1710378	A	CTSD	ENSG00000117984.8							FALSE		89	0.669072	0.074908	0.17364	0.979652	TRUE	FALSE	1
chr11	1713285	A	CTSD	ENSG00000117984.8	358	0.788616	0.0104146	0.0388103	0.938499	TRUE	FALSE	1	84	0.691856	0.0703012	0.175483	0.981704	TRUE	FALSE	1
chr11	1717718	A	CTSD	ENSG00000117984.8	359	0.359171	-0.0365662	0.0398174	0.720874	TRUE	FALSE	1	85	0.943053	0.0102525	0.142243	0.997173	TRUE	FALSE	1
chr11	1723157	AG	CTSD	ENSG00000117984.8	355	0.951186	-0.00239688	0.0391203	0.987331	TRUE	FALSE	1	85	0.424061	0.137277	0.169215	0.951508	TRUE	FALSE	1
chr11	1724081	C	CTSD	ENSG00000117984.8	357	0.829306	0.00827974	0.0383712	0.951919	TRUE	FALSE	1	87	0.535923	-0.0925555	0.147806	0.966197	TRUE	FALSE	1
chr11	1731902	AC	CTSD	ENSG00000117984.8	359	0.519681	-0.0251722	0.0390513	0.823624	TRUE	FALSE	1	89	0.974331	-0.00561532	0.173157	0.99842	TRUE	FALSE	1
chr11	1731971	CA	CTSD	ENSG00000117984.8	357	0.319555	-0.0380448	0.0381582	0.689224	TRUE	FALSE	1	88	0.676119	-0.0677807	0.160713	0.980175	TRUE	FALSE	1
chr11	1732084	TTTA	CTSD	ENSG00000117984.8	359	0.519681	0.0251722	0.0390513	0.823624	TRUE	FALSE	1	89	0.974331	0.00561532	0.173157	0.99842	TRUE	FALSE	1
chr11	1769717	AAAT	CTSD	ENSG00000117984.8	356	0.613111	0.0199521	0.0394179	0.869793	TRUE	FALSE	1	89	0.474874	-0.134581	0.186118	0.958802	TRUE	FALSE	1
chr11	1770588	A	CTSD	ENSG00000117984.8	359	0.875769	-0.00627127	0.0400804	0.966426	TRUE	FALSE	1							FALSE
chr11	1772050	A	CTSD	ENSG00000117984.8	356	0.491896	0.0271394	0.0394386	0.808492	TRUE	FALSE	1	87	0.288055	0.205607	0.190098	0.923608	TRUE	FALSE	1
chr11	1772455	GT	CTSD	ENSG00000117984.8	352	0.502147	-0.0267143	0.0397569	0.814128	TRUE	FALSE	1	87	0.675435	-0.0676156	0.159912	0.980162	TRUE	FALSE	1
chr11	1787140	T	CTSD	ENSG00000117984.8	357	0.396434	0.0328703	0.0387063	0.748624	TRUE	FALSE	1	89	0.398185	0.153704	0.179492	0.94688	TRUE	FALSE	1
chr11	1789034	A	CTSD	ENSG00000117984.8	359	0.463471	-0.0282839	0.0385299	0.792185	TRUE	FALSE	1	89	0.124597	-0.25484	0.161583	0.85644	TRUE	FALSE	1
chr11	1791358	T	CTSD	ENSG00000117984.8	359	0.26953	0.044224	0.0399792	0.643399	TRUE	FALSE	1							FALSE
chr11	1792438	A	CTSD	ENSG00000117984.8	359	0.57497	0.0214956	0.0382921	0.851653	TRUE	FALSE	1	87	0.999223	-0.000183433	0.186785	0.999977	TRUE	FALSE	1
chr11	1792925	A	CTSD	ENSG00000117984.8							FALSE		85	0.448342	0.152426	0.198217	0.955487	TRUE	FALSE	1
chr11	1793080	A	CTSD	ENSG00000117984.8	359	0.446046	-0.0295041	0.0386674	0.781621	TRUE	FALSE	1	89	0.449458	-0.130545	0.170488	0.955618	TRUE	FALSE	1
chr11	1793907	T	CTSD	ENSG00000117984.8	359	0.892936	-0.00515168	0.0382445	0.971542	TRUE	FALSE	1	88	0.208972	-0.20616	0.160675	0.899444	TRUE	FALSE	1
chr11	1795031	T	CTSD	ENSG00000117984.8	357	0.338444	0.037304	0.038908	0.704694	TRUE	FALSE	1	86	0.197511	-0.233268	0.176861	0.89552	TRUE	FALSE	1
chr11	1797995	T	CTSD	ENSG00000117984.8	358	0.189719	0.0525839	0.0400066	0.552532	TRUE	FALSE	1	86	0.500909	0.121243	0.177884	0.961935	TRUE	FALSE	1
chr11	1800572	A	CTSD	ENSG00000117984.8	359	0.327489	-0.0393689	0.0401407	0.695749	TRUE	FALSE	1	87	0.092513	-0.32639	0.187824	0.828563	TRUE	FALSE	1
chr11	1806701	A	CTSD	ENSG00000117984.8	359	0.291704	-0.0421167	0.0398742	0.664691	TRUE	FALSE	1	89	0.912397	0.0182582	0.164654	0.995664	TRUE	FALSE	1
chr11	1807845	A	CTSD	ENSG00000117984.8	359	0.486069	0.0274612	0.0393747	0.805146	TRUE	FALSE	1	87	0.391763	0.202309	0.232815	0.945648	TRUE	FALSE	1
chr11	1808649	A	CTSD	ENSG00000117984.8	359	0.697186	-0.0154514	0.0396707	0.905144	TRUE	FALSE	1	88	0.70941	-0.058491	0.155523	0.982968	TRUE	FALSE	1
chr11	1809471	AAAT	CTSD	ENSG00000117984.8	355	0.222948	0.0472345	0.0386765	0.593322	TRUE	FALSE	1	86	0.671691	-0.106667	0.249122	0.979787	TRUE	FALSE	1
chr11	1811576	T	CTSD	ENSG00000117984.8	354	0.141542	0.0571445	0.0387684	0.481415	TRUE	FALSE	1	81	0.793776	-0.046233	0.1749	0.989312	TRUE	FALSE	1
chr11	1811915	T	CTSD	ENSG00000117984.8	358	0.756268	0.0123431	0.039731	0.927115	TRUE	FALSE	1							FALSE
chr11	1812690	T	CTSD	ENSG00000117984.8	359	0.19125	-0.0506246	0.0386499	0.554429	TRUE	FALSE	1							FALSE
chr11	1833815	CG	CTSD	ENSG00000117984.8	352	0.412479	-0.0326774	0.0398165	0.759657	TRUE	FALSE	1	81	0.444093	0.133911	0.172092	0.954723	TRUE	FALSE	1
chr11	1850541	T	CTSD	ENSG00000117984.8	359	0.836611	-0.00800367	0.0387759	0.954208	TRUE	FALSE	1	88	0.637864	-0.0719822	0.151427	0.976788	TRUE	FALSE	1
chr11	1860295	GATG	CTSD	ENSG00000117984.8	359	0.920946	-0.00409561	0.0412346	0.979562	TRUE	FALSE	1	89	0.106274	0.349444	0.210252	0.842555	TRUE	FALSE	1
chr11	66469251	A	CTSF	ENSG00000174080.6	359	0.886909	0.00637382	0.04478	0.969725	FALSE	FALSE	0.00957394	89	0.524195	-0.110673	0.171866	0.964844	FALSE	FALSE	0.547051
chr11	66469792	T	CTSF	ENSG00000174080.6	230	0.321351	0.0559425	0.0562498	0.690668	FALSE	FALSE	0.00957394	66	0.105112	-0.410141	0.227645	0.841874	FALSE	FALSE	0.547051
chr11	66472027	T	CTSF	ENSG00000174080.6							FALSE		87	0.076505	-0.330546	0.180177	0.810173	FALSE	FALSE	0.547051
chr11	66483020	T	CTSF	ENSG00000174080.6	353	0.540091	-0.0281719	0.0459283	0.834219	FALSE	FALSE	0.00957394	87	0.215571	0.200497	0.158482	0.901966	FALSE	FALSE	0.547051
chr11	66483981	T	CTSF	ENSG00000174080.6	359	0.863822	0.00776628	0.0452431	0.962812	FALSE	FALSE	0.00957394	89	0.658119	-0.0726965	0.162751	0.978716	FALSE	FALSE	0.547051
chr11	66485912	ATTTT	CTSF	ENSG00000174080.6	356	0.0157122	-0.107078	0.0440755	0.130491	FALSE	FALSE	0.00957394	86	0.753712	0.0579137	0.182844	0.986266	FALSE	FALSE	0.547051
chr11	66488566	A	CTSF	ENSG00000174080.6	359	0.801995	-0.0113633	0.0452746	0.943051	FALSE	FALSE	0.00957394	87	0.654413	0.0742892	0.164302	0.97818	FALSE	FALSE	0.547051
chr11	66499364	A	CTSF	ENSG00000174080.6							FALSE		89	0.94389	0.0111588	0.157309	0.997233	FALSE	FALSE	0.547051
chr11	66501826	A	CTSF	ENSG00000174080.6	358	0.937131	-0.00355215	0.0449967	0.983772	FALSE	FALSE	0.00957394	85	0.240138	-0.170887	0.142389	0.909676	FALSE	FALSE	0.547051
chr11	66502475	T	CTSF	ENSG00000174080.6	359	0.970273	0.00168008	0.0450462	0.992436	FALSE	FALSE	0.00957394							FALSE
chr11	66507688	T	CTSF	ENSG00000174080.6	357	0.000984437	0.153277	0.0460598	0.0160456	FALSE	FALSE	0.00957394	89	0.556143	0.104063	0.174947	0.968252	FALSE	FALSE	0.547051
chr11	66512002	AA	CTSF	ENSG00000174080.6	347	0.298259	0.0464997	0.0446234	0.670808	FALSE	FALSE	0.00957394							FALSE
chr11	66517199	A	CTSF	ENSG00000174080.6							FALSE		89	0.00248685	0.481903	0.146774	0.415364	FALSE	FALSE	0.547051
chr11	66517947	T	CTSF	ENSG00000174080.6	359	0.817249	0.0104584	0.0452182	0.947956	FALSE	FALSE	0.00957394	89	0.818282	-0.0381839	0.164832	0.990879	FALSE	FALSE	0.547051
chr11	66518753	T	CTSF	ENSG00000174080.6	356	0.698679	-0.0173643	0.044814	0.905777	FALSE	FALSE	0.00957394	87	0.563278	0.0827269	0.141543	0.968908	FALSE	FALSE	0.547051
chr11	66522337	T	CTSF	ENSG00000174080.6							FALSE		87	0.00381225	0.507465	0.161794	0.465723	FALSE	FALSE	0.547051
chr11	66524280	A	CTSF	ENSG00000174080.6	359	0.707021	-0.0167773	0.0445951	0.908932	FALSE	FALSE	0.00957394							FALSE
chr11	66527208	A	CTSF	ENSG00000174080.6	359	0.405178	-0.0355552	0.0426537	0.754566	FALSE	FALSE	0.00957394	89	0.880066	-0.0226857	0.149154	0.993675	FALSE	FALSE	0.547051
chr11	66534677	TTTAT	CTSF	ENSG00000174080.6	359	0.417086	-0.0356225	0.0438374	0.762726	FALSE	FALSE	0.00957394							FALSE
chr11	66537926	CAAAT	CTSF	ENSG00000174080.6	356	0.0598398	0.0867533	0.045922	0.30414	FALSE	FALSE	0.00957394	88	0.359599	-0.146311	0.157337	0.938928	FALSE	FALSE	0.547051
chr11	66540718	A	CTSF	ENSG00000174080.6							FALSE		89	0.00129443	0.46451	0.1317	0.330131	TRUE	FALSE	0.547051
chr11	66541404	A	CTSF	ENSG00000174080.6							FALSE		89	0.552463	-0.131801	0.21952	0.967926	FALSE	FALSE	0.547051
chr11	66552370	A	CTSF	ENSG00000174080.6	359	0.000977757	-0.147233	0.0442204	0.0159595	FALSE	FALSE	0.00957394	88	0.508131	-0.128752	0.19231	0.962805	FALSE	FALSE	0.547051
chr11	66552847	CT	CTSF	ENSG00000174080.6	355	0.32549	-0.0444264	0.0451092	0.694197	FALSE	FALSE	0.00957394	84	0.911259	0.0206093	0.183193	0.995531	FALSE	FALSE	0.547051
chr11	66554457	A	CTSF	ENSG00000174080.6	359	0.000938922	0.147119	0.0440315	0.0154391	FALSE	FALSE	0.00957394	89	0.840151	0.0322002	0.15835	0.992008	FALSE	FALSE	0.547051
chr11	66569918	A	CTSF	ENSG00000174080.6	359	6.17499e-05	-0.182434	0.0448984	0.00157172	TRUE	TRUE	0.00957394	88	0.924144	-0.0160684	0.167391	0.995988	FALSE	FALSE	0.547051
chr11	66577070	T	CTSF	ENSG00000174080.6							FALSE		89	0.22383	0.193727	0.156175	0.904215	FALSE	FALSE	0.547051
chr11	66577322	T	CTSF	ENSG00000174080.6	357	0.674566	-0.0183225	0.0435937	0.896143	FALSE	FALSE	0.00957394	87	0.385456	-0.171288	0.19448	0.944035	FALSE	FALSE	0.547051
chr11	66580361	A	CTSF	ENSG00000174080.6	359	0.906415	0.00504721	0.0428965	0.975408	FALSE	FALSE	0.00957394							FALSE
chr11	66586845	AT	CTSF	ENSG00000174080.6	359	0.00091094	-0.148321	0.0442759	0.0150674	FALSE	FALSE	0.00957394	89	0.777824	-0.0496357	0.174437	0.988338	FALSE	FALSE	0.547051
chr11	66586976	CTCTCC	CTSF	ENSG00000174080.6	359	0.00241307	0.133201	0.0435316	0.0327309	FALSE	FALSE	0.00957394							FALSE
chr11	66589570	A	CTSF	ENSG00000174080.6	357	0.975232	0.00135413	0.0435797	0.993739	FALSE	FALSE	0.00957394	88	0.365535	-0.197062	0.214587	0.93992	FALSE	FALSE	0.547051
chr11	66604029	AATA	CTSF	ENSG00000174080.6	359	0.825249	0.00991363	0.04486	0.950609	FALSE	FALSE	0.00957394	88	0.994161	-0.00114331	0.154962	0.999655	FALSE	FALSE	0.547051
chr11	66608907	AAT	CTSF	ENSG00000174080.6	357	0.56514	-0.0257897	0.0447844	0.846797	FALSE	FALSE	0.00957394	87	0.541741	-0.0916884	0.148549	0.966941	FALSE	FALSE	0.547051
chr11	66613441	TG	CTSF	ENSG00000174080.6	355	0.478821	0.0312221	0.044031	0.800997	FALSE	FALSE	0.00957394	85	0.467661	-0.117007	0.158908	0.95777	FALSE	FALSE	0.547051
chr11	66619558	T	CTSF	ENSG00000174080.6							FALSE		88	0.0306853	-0.289232	0.127725	0.709858	FALSE	FALSE	0.547051
chr11	66629915	A	CTSF	ENSG00000174080.6	357	0.00162641	-0.138876	0.0436709	0.0240311	FALSE	FALSE	0.00957394	87	0.391643	-0.165099	0.189946	0.945585	FALSE	FALSE	0.547051
chr11	66637102	T	CTSF	ENSG00000174080.6	359	0.536735	0.0276902	0.0447725	0.832475	FALSE	FALSE	0.00957394							FALSE
chr11	66645641	T	CTSF	ENSG00000174080.6	359	0.0387391	-0.0954385	0.0459722	0.235091	FALSE	FALSE	0.00957394							FALSE
chr11	66653363	T	CTSF	ENSG00000174080.6							FALSE		87	0.0682948	0.304165	0.160835	0.799023	FALSE	FALSE	0.547051
chr11	66654680	T	CTSF	ENSG00000174080.6	352	0.00354913	-0.13112	0.0446089	0.0441034	FALSE	FALSE	0.00957394	89	0.737673	0.0595674	0.176306	0.985433	FALSE	FALSE	0.547051
chr11	66655290	T	CTSF	ENSG00000174080.6	357	0.44729	0.0329083	0.0432469	0.782388	FALSE	FALSE	0.00957394							FALSE
chr11	66658937	A	CTSF	ENSG00000174080.6	359	0.00204529	0.13704	0.0440555	0.028755	FALSE	FALSE	0.00957394	88	0.30036	0.176585	0.167654	0.926658	FALSE	FALSE	0.547051
chr11	66663691	TG	CTSF	ENSG00000174080.6	355	0.0950058	-0.0756521	0.0451685	0.392914	FALSE	FALSE	0.00957394	86	0.769382	0.0508296	0.171754	0.987646	FALSE	FALSE	0.547051
chr11	65783837	A	CTSW	ENSG00000172543.3							FALSE		89	0.70612	-0.0782187	0.205591	0.982757	FALSE	FALSE	0.000189949
chr11	65796672	CTGG	CTSW	ENSG00000172543.3	359	0.0407786	-0.0853857	0.0415585	0.242599	FALSE	FALSE	1.56151e-20							FALSE
chr11	65799766	C	CTSW	ENSG00000172543.3	359	0.0294981	-0.0912416	0.041717	0.19786	FALSE	FALSE	1.56151e-20	88	0.68016	0.0722986	0.173728	0.980459	FALSE	FALSE	0.000189949
chr11	65800330	A	CTSW	ENSG00000172543.3	359	0.30036	-0.044482	0.0428766	0.672541	FALSE	FALSE	1.56151e-20							FALSE
chr11	65800498	A	CTSW	ENSG00000172543.3	359	0.562639	-0.0254311	0.0438796	0.845559	FALSE	FALSE	1.56151e-20							FALSE
chr11	65800770	T	CTSW	ENSG00000172543.3	359	0.395022	0.0352748	0.0414141	0.747643	FALSE	FALSE	1.56151e-20							FALSE
chr11	65801967	TC	CTSW	ENSG00000172543.3	359	0.562639	0.0254311	0.0438796	0.845559	FALSE	FALSE	1.56151e-20							FALSE
chr11	65810360	CA	CTSW	ENSG00000172543.3	359	1.9167e-15	0.309952	0.0369507	3.29364e-13	FALSE	FALSE	1.56151e-20	82	0.0242453	0.444616	0.185371	0.680494	FALSE	FALSE	0.000189949
chr11	65815483	TTTTG	CTSW	ENSG00000172543.3	358	1.10623e-14	0.316218	0.0388802	1.74297e-12	FALSE	FALSE	1.56151e-20							FALSE
chr11	65816491	AAAC	CTSW	ENSG00000172543.3	359	4.34128e-10	-0.246253	0.0381573	3.50947e-08	FALSE	FALSE	1.56151e-20	85	0.463298	-0.114849	0.154445	0.957585	FALSE	FALSE	0.000189949
chr11	65817397	A	CTSW	ENSG00000172543.3	359	0.254006	0.0461067	0.0403436	0.627445	FALSE	FALSE	1.56151e-20	86	0.248873	0.322699	0.274234	0.912847	FALSE	FALSE	0.000189949
chr11	65819352	AAAT	CTSW	ENSG00000172543.3	356	3.02676e-05	-0.169876	0.0400982	0.00084911	FALSE	FALSE	1.56151e-20	88	0.422084	-0.154241	0.189581	0.951211	FALSE	FALSE	0.000189949
chr11	65822948	CA	CTSW	ENSG00000172543.3	357	0.872705	-0.00664582	0.0414431	0.965493	FALSE	FALSE	1.56151e-20	86	0.107947	0.320379	0.193146	0.844107	FALSE	FALSE	0.000189949
chr11	65824176	TG	CTSW	ENSG00000172543.3	358	1.84151e-12	-0.286774	0.0389994	2.14811e-10	FALSE	FALSE	1.56151e-20	80	0.581305	-0.102648	0.183501	0.970993	FALSE	FALSE	0.000189949
chr11	65825038	A	CTSW	ENSG00000172543.3	356	0.0300188	0.0914556	0.0419474	0.200038	FALSE	FALSE	1.56151e-20	89	0.1651	0.236432	0.166429	0.880567	FALSE	FALSE	0.000189949
chr11	65825885	C	CTSW	ENSG00000172543.3	358	0.00165642	0.130763	0.0411918	0.0243797	FALSE	FALSE	1.56151e-20	89	0.166917	0.223611	0.158102	0.881131	FALSE	FALSE	0.000189949
chr11	65829039	A	CTSW	ENSG00000172543.3	359	1.19533e-15	-0.323623	0.0382689	2.10208e-13	FALSE	FALSE	1.56151e-20	89	0.374862	0.16847	0.187197	0.942061	FALSE	FALSE	0.000189949
chr11	65829216	A	CTSW	ENSG00000172543.3							FALSE		88	0.505429	-0.113342	0.168212	0.962627	FALSE	FALSE	0.000189949
chr11	65830385	A	CTSW	ENSG00000172543.3	359	1.74471e-11	-0.269374	0.038526	1.76782e-09	FALSE	FALSE	1.56151e-20	88	0.632669	-0.0946187	0.196002	0.976271	FALSE	FALSE	0.000189949
chr11	65834177	GT	CTSW	ENSG00000172543.3	359	1.93929e-08	-0.226975	0.0393214	1.15459e-06	FALSE	FALSE	1.56151e-20							FALSE
chr11	65838159	AAAG	CTSW	ENSG00000172543.3	359	0.864251	-0.00714381	0.0417496	0.962985	FALSE	FALSE	1.56151e-20							FALSE
chr11	65839733	A	CTSW	ENSG00000172543.3	359	7.28238e-07	0.200379	0.0395977	3.09911e-05	FALSE	FALSE	1.56151e-20	89	0.261048	0.205477	0.179589	0.91636	FALSE	FALSE	0.000189949
chr11	65840804	A	CTSW	ENSG00000172543.3	359	1.21671e-08	0.229689	0.0392027	7.53257e-07	FALSE	FALSE	1.56151e-20							FALSE
chr11	65844438	A	CTSW	ENSG00000172543.3	359	1.01038e-09	-0.241145	0.0382356	7.65013e-08	FALSE	FALSE	1.56151e-20							FALSE
chr11	65844966	A	CTSW	ENSG00000172543.3							FALSE		89	0.000729053	-0.548598	0.146808	0.264257	FALSE	FALSE	0.000189949
chr11	65847006	T	CTSW	ENSG00000172543.3							FALSE		87	0.313213	0.207561	0.202352	0.92935	FALSE	FALSE	0.000189949
chr11	65847908	A	CTSW	ENSG00000172543.3	358	0.00602967	-0.112153	0.0405503	0.06585	FALSE	FALSE	1.56151e-20	89	0.632152	-0.101189	0.209358	0.9762	FALSE	FALSE	0.000189949
chr11	65880326	T	CTSW	ENSG00000172543.3	359	0.00779879	-0.110135	0.0411172	0.0795342	FALSE	FALSE	1.56151e-20							FALSE
chr11	65886170	A	CTSW	ENSG00000172543.3	359	3.66927e-23	0.382001	0.0354147	1.45485e-20	FALSE	FALSE	1.56151e-20	87	3.50756e-09	0.808173	0.0982547	6.34772e-05	TRUE	TRUE	0.000189949
chr11	65887447	A	CTSW	ENSG00000172543.3	358	7.77745e-24	-0.386431	0.035173	3.27528e-21	TRUE	TRUE	1.56151e-20	89	1.7108e-08	-0.795107	0.106552	0.000212139	FALSE	FALSE	0.000189949
chr11	65894957	T	CTSW	ENSG00000172543.3	357	2.18934e-10	-0.254848	0.0387753	1.85434e-08	FALSE	FALSE	1.56151e-20	89	0.0297083	-0.372234	0.163579	0.705139	FALSE	FALSE	0.000189949
chr11	65897888	T	CTSW	ENSG00000172543.3	358	0.498079	0.0274628	0.0404855	0.811873	FALSE	FALSE	1.56151e-20	87	0.00459158	-0.438559	0.143158	0.48586	FALSE	FALSE	0.000189949
chr11	65898028	T	CTSW	ENSG00000172543.3	318	0.00103155	-0.148605	0.0447719	0.0166743	FALSE	FALSE	1.56151e-20	85	0.142948	-0.249019	0.165215	0.867865	FALSE	FALSE	0.000189949
chr11	65902933	AAAAA	CTSW	ENSG00000172543.3							FALSE		87	0.0556558	-0.341627	0.171585	0.778025	FALSE	FALSE	0.000189949
chr11	65905698	T	CTSW	ENSG00000172543.3	359	1.03425e-07	0.212409	0.0389567	5.29161e-06	FALSE	FALSE	1.56151e-20							FALSE
chr11	65907313	T	CTSW	ENSG00000172543.3	359	0.458664	-0.0311514	0.0419829	0.789316	FALSE	FALSE	1.56151e-20	88	0.469395	0.131961	0.180164	0.957929	FALSE	FALSE	0.000189949
chr11	65909847	A	CTSW	ENSG00000172543.3							FALSE		89	0.556454	-0.0961087	0.161703	0.968252	FALSE	FALSE	0.000189949
chr11	65911093	A	CTSW	ENSG00000172543.3							FALSE		89	0.157263	0.247521	0.170905	0.876455	FALSE	FALSE	0.000189949
chr11	65912550	T	CTSW	ENSG00000172543.3	355	9.41264e-07	0.197034	0.03934	3.91061e-05	FALSE	FALSE	1.56151e-20	89	0.129276	-0.273203	0.175453	0.859361	FALSE	FALSE	0.000189949
chr11	65913740	A	CTSW	ENSG00000172543.3							FALSE		89	0.676123	-0.086003	0.203983	0.980175	FALSE	FALSE	0.000189949
chr11	65931796	AAAC	CTSW	ENSG00000172543.3	358	4.53339e-05	0.169101	0.0408557	0.00120394	FALSE	FALSE	1.56151e-20	87	0.273218	-0.182464	0.163476	0.919523	FALSE	FALSE	0.000189949
chr11	65938566	AC	CTSW	ENSG00000172543.3	352	3.38446e-06	0.188062	0.0397055	0.000123303	FALSE	FALSE	1.56151e-20	81	0.459364	0.165473	0.220044	0.956976	FALSE	FALSE	0.000189949
chr11	65940163	A	CTSW	ENSG00000172543.3							FALSE		86	0.0994904	0.351498	0.206544	0.836186	FALSE	FALSE	0.000189949
chr11	65940874	A	CTSW	ENSG00000172543.3	358	6.66158e-08	0.216318	0.0390584	3.54337e-06	FALSE	FALSE	1.56151e-20	88	0.24862	-0.218306	0.185663	0.912745	FALSE	FALSE	0.000189949
chr11	65942001	T	CTSW	ENSG00000172543.3	357	3.21188e-06	-0.187712	0.0395491	0.000117643	FALSE	FALSE	1.56151e-20	87	0.568224	0.115511	0.200181	0.969543	FALSE	FALSE	0.000189949
chr11	65948277	CATC	CTSW	ENSG00000172543.3	357	0.223244	0.05238	0.0429177	0.593716	FALSE	FALSE	1.56151e-20	88	0.43321	-0.159696	0.201119	0.953271	FALSE	FALSE	0.000189949
chr11	65949421	T	CTSW	ENSG00000172543.3							FALSE		89	0.59263	0.109478	0.202568	0.972306	FALSE	FALSE	0.000189949
chr11	65950561	T	CTSW	ENSG00000172543.3	359	0.866894	-0.00698664	0.0416498	0.963846	FALSE	FALSE	1.56151e-20	88	0.260884	-0.203058	0.177309	0.916306	FALSE	FALSE	0.000189949
chr11	65951514	TTA	CTSW	ENSG00000172543.3	356	5.88662e-05	-0.161178	0.0395469	0.00150882	FALSE	FALSE	1.56151e-20	80	0.517374	-0.183625	0.279269	0.963698	FALSE	FALSE	0.000189949
chr11	65951854	T	CTSW	ENSG00000172543.3							FALSE		86	0.616369	-0.120252	0.237441	0.974645	FALSE	FALSE	0.000189949
chr11	65954333	T	CTSW	ENSG00000172543.3	356	5.22644e-09	-0.23718	0.0394274	3.46345e-07	FALSE	FALSE	1.56151e-20							FALSE
chr11	65954819	A	CTSW	ENSG00000172543.3							FALSE		87	0.589839	0.0899252	0.165026	0.971975	FALSE	FALSE	0.000189949
chr11	65955613	A	CTSW	ENSG00000172543.3							FALSE		89	0.0536394	0.374928	0.187126	0.773633	FALSE	FALSE	0.000189949
chr11	65960410	T	CTSW	ENSG00000172543.3	359	0.0689415	0.0741279	0.0406111	0.329756	FALSE	FALSE	1.56151e-20							FALSE
chr11	65961206	AAAAC	CTSW	ENSG00000172543.3	359	3.18589e-08	-0.219307	0.0386181	1.81091e-06	FALSE	FALSE	1.56151e-20	87	0.259786	0.199176	0.173404	0.916176	FALSE	FALSE	0.000189949
chr11	65975411	T	CTSW	ENSG00000172543.3	358	6.55368e-05	-0.166525	0.0411295	0.00165518	FALSE	FALSE	1.56151e-20	89	0.742945	0.0702342	0.21231	0.985708	FALSE	FALSE	0.000189949
chr11	65982855	A	CTSW	ENSG00000172543.3	357	0.660698	-0.0185251	0.0421613	0.89037	FALSE	FALSE	1.56151e-20	89	0.766186	-0.0537141	0.179102	0.987359	FALSE	FALSE	0.000189949
chr11	70300536	T	CTTN	ENSG00000085733.11	359	0.00446275	-0.0776291	0.0270958	0.0525181	FALSE	FALSE	0.00225148							FALSE
chr11	70302770	T	CTTN	ENSG00000085733.11	359	0.000272046	-0.103213	0.0280168	0.00558448	FALSE	FALSE	0.00225148	88	0.541193	-0.059461	0.0962401	0.966855	FALSE	FALSE	0.272948
chr11	70304004	A	CTTN	ENSG00000085733.11	359	7.11879e-05	-0.111219	0.0276106	0.00177793	FALSE	FALSE	0.00225148	89	0.0980279	-0.166196	0.0975184	0.834419	FALSE	FALSE	0.272948
chr11	70306222	T	CTTN	ENSG00000085733.11	358	3.5801e-05	-0.115641	0.0275602	0.000981822	FALSE	FALSE	0.00225148	89	0.0558484	-0.193241	0.0973825	0.778633	FALSE	FALSE	0.272948
chr11	70310386	T	CTTN	ENSG00000085733.11	356	9.86041e-05	-0.109607	0.0277677	0.00235157	FALSE	FALSE	0.00225148	89	0.045788	-0.198262	0.0953978	0.754695	FALSE	FALSE	0.272948
chr11	70311309	A	CTTN	ENSG00000085733.11	358	0.00013823	0.106929	0.0276943	0.00314106	FALSE	FALSE	0.00225148	89	0.264531	0.123484	0.108733	0.917347	FALSE	FALSE	0.272948
chr11	70320437	T	CTTN	ENSG00000085733.11	359	0.00102662	0.0934082	0.0281738	0.0166112	FALSE	FALSE	0.00225148	86	0.769984	0.0294373	0.0997378	0.987746	FALSE	FALSE	0.272948
chr11	70325462	AC	CTTN	ENSG00000085733.11	359	2.0196e-05	-0.119695	0.0276348	0.000594782	FALSE	FALSE	0.00225148	89	0.0875218	-0.168454	0.0955728	0.822972	FALSE	FALSE	0.272948
chr11	70325934	A	CTTN	ENSG00000085733.11	359	0.30791	-0.0276894	0.0271107	0.679286	FALSE	FALSE	0.00225148	89	0.208851	-0.119288	0.0930058	0.899444	FALSE	FALSE	0.272948
chr11	70327773	A	CTTN	ENSG00000085733.11	358	0.343391	-0.025864	0.0272545	0.708538	FALSE	FALSE	0.00225148							FALSE
chr11	70331235	A	CTTN	ENSG00000085733.11							FALSE		89	0.783253	0.0242561	0.0874389	0.988654	FALSE	FALSE	0.272948
chr11	70331779	CAAAAA	CTTN	ENSG00000085733.11	357	0.12462	-0.0419419	0.0272354	0.451462	FALSE	FALSE	0.00225148	89	0.108108	-0.123172	0.074514	0.84418	FALSE	FALSE	0.272948
chr11	70336506	A	CTTN	ENSG00000085733.11	358	0.476982	0.0191748	0.0269288	0.799927	FALSE	FALSE	0.00225148	88	0.178389	0.13242	0.0961685	0.886594	FALSE	FALSE	0.272948
chr11	70339627	T	CTTN	ENSG00000085733.11	359	0.4599	-0.0201179	0.0271879	0.790104	FALSE	FALSE	0.00225148	89	0.256798	-0.106919	0.0926015	0.915474	FALSE	FALSE	0.272948
chr11	70357588	T	CTTN	ENSG00000085733.11	358	8.38645e-05	-0.110141	0.0276214	0.00204576	FALSE	FALSE	0.00225148	88	0.453231	0.0696138	0.0916451	0.956023	FALSE	FALSE	0.272948
chr11	70361783	T	CTTN	ENSG00000085733.11	357	0.0363082	-0.0569945	0.0271029	0.225788	FALSE	FALSE	0.00225148							FALSE
chr11	70368953	T	CTTN	ENSG00000085733.11	355	0.232577	-0.032673	0.0273144	0.604169	FALSE	FALSE	0.00225148	88	0.634935	-0.0450483	0.0939447	0.976428	FALSE	FALSE	0.272948
chr11	70369532	TTAT	CTTN	ENSG00000085733.11	359	7.11879e-05	-0.111219	0.0276106	0.00177793	FALSE	FALSE	0.00225148	89	0.611304	0.0492963	0.0960478	0.974067	FALSE	FALSE	0.272948
chr11	70369950	T	CTTN	ENSG00000085733.11	359	0.397331	-0.023079	0.0272286	0.749266	FALSE	FALSE	0.00225148	89	0.955368	0.00566722	0.10047	0.997777	FALSE	FALSE	0.272948
chr11	70373199	ATTT	CTTN	ENSG00000085733.11	359	0.00667912	0.0740702	0.0271188	0.0710711	FALSE	FALSE	0.00225148							FALSE
chr11	70373396	T	CTTN	ENSG00000085733.11	358	0.00274149	0.0839638	0.0277996	0.0361716	FALSE	FALSE	0.00225148	89	0.014836	0.218849	0.0849753	0.622006	FALSE	FALSE	0.272948
chr11	70375182	A	CTTN	ENSG00000085733.11	356	0.322591	0.0272423	0.0274956	0.691806	FALSE	FALSE	0.00225148	87	0.509219	0.0686999	0.102839	0.962931	FALSE	FALSE	0.272948
chr11	70375224	T	CTTN	ENSG00000085733.11	358	0.000144401	0.106295	0.0276105	0.00326223	FALSE	FALSE	0.00225148	88	0.332641	0.100208	0.101817	0.934179	FALSE	FALSE	0.272948
chr11	70375802	A	CTTN	ENSG00000085733.11	359	0.00501501	0.0766105	0.0271013	0.0573166	FALSE	FALSE	0.00225148	88	0.000189383	-0.28415	0.0670972	0.144431	TRUE	FALSE	0.272948
chr11	70379458	A	CTTN	ENSG00000085733.11	359	7.11879e-05	0.111219	0.0276106	0.00177793	FALSE	FALSE	0.00225148	89	0.452925	-0.0734019	0.0966045	0.956023	FALSE	FALSE	0.272948
chr11	70379612	A	CTTN	ENSG00000085733.11	359	7.11879e-05	0.111219	0.0276106	0.00177793	FALSE	FALSE	0.00225148	88	0.404652	-0.0779795	0.0922966	0.948157	FALSE	FALSE	0.272948
chr11	70380412	A	CTTN	ENSG00000085733.11							FALSE		86	0.100045	0.16723	0.0984348	0.836678	FALSE	FALSE	0.272948
chr11	70380736	A	CTTN	ENSG00000085733.11	359	0.000252069	-0.101196	0.0273188	0.00523546	FALSE	FALSE	0.00225148	89	0.991385	0.00102242	0.0939482	0.999464	FALSE	FALSE	0.272948
chr11	70385853	A	CTTN	ENSG00000085733.11	359	5.74196e-05	-0.112687	0.0276118	0.00147643	FALSE	FALSE	0.00225148	89	0.218179	-0.143612	0.114333	0.902701	FALSE	FALSE	0.272948
chr11	70386682	T	CTTN	ENSG00000085733.11	359	0.000168371	-0.103718	0.0272225	0.00371995	FALSE	FALSE	0.00225148	87	0.145831	0.114995	0.0770129	0.870124	FALSE	FALSE	0.272948
chr11	70392126	A	CTTN	ENSG00000085733.11							FALSE		89	0.182873	-0.122498	0.0899744	0.888777	FALSE	FALSE	0.272948
chr11	70396477	A	CTTN	ENSG00000085733.11							FALSE		89	0.491906	-0.0621528	0.089394	0.960978	FALSE	FALSE	0.272948
chr11	70396901	T	CTTN	ENSG00000085733.11	359	0.952409	-0.00165865	0.0277687	0.987651	FALSE	FALSE	0.00225148							FALSE
chr11	70397028	T	CTTN	ENSG00000085733.11							FALSE		89	0.275269	0.0942308	0.0848923	0.920222	FALSE	FALSE	0.272948
chr11	70401307	A	CTTN	ENSG00000085733.11	358	2.9392e-05	0.117065	0.0275898	0.000828019	FALSE	FALSE	0.00225148	89	0.306726	-0.105078	0.101163	0.927931	FALSE	FALSE	0.272948
chr11	70403187	T	CTTN	ENSG00000085733.11	358	0.000192055	0.105729	0.0280007	0.00416166	FALSE	FALSE	0.00225148	88	0.028695	-0.198378	0.0864582	0.702096	FALSE	FALSE	0.272948
chr11	70406522	A	CTTN	ENSG00000085733.11	357	0.63391	0.0137384	0.0288186	0.879102	FALSE	FALSE	0.00225148	89	0.331858	-0.0841531	0.0854068	0.93398	FALSE	FALSE	0.272948
chr11	70418122	A	CTTN	ENSG00000085733.11	359	9.66193e-06	-0.122525	0.027221	0.000312479	TRUE	TRUE	0.00225148							FALSE
chr11	70419115	T	CTTN	ENSG00000085733.11	356	0.103731	-0.0444588	0.0272418	0.411204	FALSE	FALSE	0.00225148	89	0.99691	0.000315058	0.0807182	0.999796	FALSE	FALSE	0.272948
chr11	70426411	A	CTTN	ENSG00000085733.11							FALSE		89	0.605891	-0.0489471	0.0939319	0.973682	FALSE	FALSE	0.272948
chr11	70442150	A	CTTN	ENSG00000085733.11	359	0.00461989	-0.0770558	0.027002	0.0538822	FALSE	FALSE	0.00225148							FALSE
chr11	70444724	A	CTTN	ENSG00000085733.11	339	0.00220798	-0.0860093	0.0278428	0.0305351	FALSE	FALSE	0.00225148							FALSE
chr11	70449729	TG	CTTN	ENSG00000085733.11	359	0.449027	0.0215823	0.0284718	0.783386	FALSE	FALSE	0.00225148	87	0.384727	-0.095692	0.10848	0.943975	FALSE	FALSE	0.272948
chr11	70451677	T	CTTN	ENSG00000085733.11	357	0.15896	0.0391501	0.0277249	0.509012	FALSE	FALSE	0.00225148	86	0.475206	0.0630354	0.0871332	0.958802	FALSE	FALSE	0.272948
chr11	70453976	T	CTTN	ENSG00000085733.11	358	0.7653	-0.0083565	0.027967	0.930094	FALSE	FALSE	0.00225148	87	0.0962838	0.138808	0.0808423	0.833138	FALSE	FALSE	0.272948
chr11	70454866	T	CTTN	ENSG00000085733.11	358	0.316475	-0.0288642	0.0287665	0.686614	FALSE	FALSE	0.00225148	86	0.707892	-0.0414882	0.109642	0.982897	FALSE	FALSE	0.272948
chr11	70456289	T	CTTN	ENSG00000085733.11	359	0.0682985	0.0531079	0.0290274	0.328156	FALSE	FALSE	0.00225148	89	0.893709	0.0112624	0.0836239	0.994536	FALSE	FALSE	0.272948
chr11	70458118	T	CTTN	ENSG00000085733.11	359	0.486951	0.0193129	0.0277475	0.80565	FALSE	FALSE	0.00225148	89	0.716556	-0.03122	0.085232	0.983564	FALSE	FALSE	0.272948
chr11	70468149	T	CTTN	ENSG00000085733.11	359	0.398757	-0.0235899	0.0279157	0.750281	FALSE	FALSE	0.00225148							FALSE
chr11	70469523	T	CTTN	ENSG00000085733.11							FALSE		88	0.701168	0.0420399	0.108541	0.982599	FALSE	FALSE	0.272948
chr11	70493465	T	CTTN	ENSG00000085733.11	359	0.548132	0.0169721	0.0282286	0.838393	FALSE	FALSE	0.00225148	88	0.350394	-0.106508	0.112334	0.937178	FALSE	FALSE	0.272948
chr11	70513157	T	CTTN	ENSG00000085733.11							FALSE		89	0.334795	0.0917318	0.0936742	0.934707	FALSE	FALSE	0.272948
chr11	107910710	TTTTG	CUL5	ENSG00000166266.9	358	0.929448	0.00288013	0.032502	0.981669	TRUE	FALSE	1	85	0.691154	-0.0389349	0.0969915	0.981646	FALSE	FALSE	1
chr11	107911623	A	CUL5	ENSG00000166266.9	357	0.98482	-0.000601973	0.0316124	0.996053	TRUE	FALSE	1	86	0.649158	0.0355543	0.077342	0.97764	FALSE	FALSE	1
chr11	107918551	T	CUL5	ENSG00000166266.9							FALSE		86	0.100663	-0.133738	0.0788709	0.837316	FALSE	FALSE	1
chr11	107920208	TTTGGT	CUL5	ENSG00000166266.9	359	0.338462	-0.0307335	0.0320565	0.704706	TRUE	FALSE	1	83	0.231223	0.109881	0.0896327	0.906887	FALSE	FALSE	1
chr11	107920764	T	CUL5	ENSG00000166266.9							FALSE		89	0.320855	-0.0729227	0.0723196	0.93199	FALSE	FALSE	1
chr11	107924624	T	CUL5	ENSG00000166266.9	358	0.0723136	-0.0578808	0.0320941	0.338869	TRUE	FALSE	1	87	0.261909	-0.102956	0.0900429	0.916564	FALSE	FALSE	1
chr11	107925676	C	CUL5	ENSG00000166266.9	359	0.731075	-0.0111117	0.0323002	0.918324	TRUE	FALSE	1							FALSE
chr11	107929486	GT	CUL5	ENSG00000166266.9	359	0.470246	0.0234291	0.0324059	0.796112	TRUE	FALSE	1	87	0.97349	0.00275348	0.0821705	0.998363	FALSE	FALSE	1
chr11	107930858	AAAT	CUL5	ENSG00000166266.9	359	0.141671	0.0468287	0.0317817	0.48165	TRUE	FALSE	1							FALSE
chr11	107931864	T	CUL5	ENSG00000166266.9	358	0.0370353	0.0680135	0.0324696	0.228547	TRUE	FALSE	1	88	0.418799	0.0671337	0.0819278	0.950817	FALSE	FALSE	1
chr11	107933314	TG	CUL5	ENSG00000166266.9	357	0.780681	-0.008917	0.0319971	0.935585	TRUE	FALSE	1	84	0.220502	0.113198	0.0902516	0.903405	FALSE	FALSE	1
chr11	107933680	T	CUL5	ENSG00000166266.9	358	0.0158457	-0.0778861	0.0321022	0.131208	TRUE	FALSE	1	88	0.162988	0.151186	0.105795	0.879641	FALSE	FALSE	1
chr11	107935901	T	CUL5	ENSG00000166266.9	355	0.878804	-0.00496231	0.0325148	0.967459	TRUE	FALSE	1	80	0.860061	-0.0196803	0.110388	0.992908	FALSE	FALSE	1
chr11	107936933	C	CUL5	ENSG00000166266.9	359	0.905672	0.00380502	0.0320832	0.975197	TRUE	FALSE	1	89	0.790776	-0.0277834	0.10385	0.989161	FALSE	FALSE	1
chr11	107937540	T	CUL5	ENSG00000166266.9	359	0.0298064	-0.0701009	0.0321124	0.199112	TRUE	FALSE	1	87	0.546801	0.0729643	0.119717	0.967497	FALSE	FALSE	1
chr11	107938565	A	CUL5	ENSG00000166266.9	359	0.202594	0.0412466	0.0323004	0.56909	TRUE	FALSE	1	87	0.743647	-0.0285304	0.0864395	0.985708	FALSE	FALSE	1
chr11	107939451	A	CUL5	ENSG00000166266.9	359	0.720731	0.0115848	0.0323766	0.914311	TRUE	FALSE	1							FALSE
chr11	107939614	A	CUL5	ENSG00000166266.9							FALSE		84	0.998025	-0.00022412	0.0896942	0.999848	FALSE	FALSE	1
chr11	107940249	TATTTT	CUL5	ENSG00000166266.9							FALSE		88	0.534148	-0.0618944	0.0984474	0.966143	FALSE	FALSE	1
chr11	107946230	A	CUL5	ENSG00000166266.9	359	0.682176	-0.0132306	0.0322782	0.899217	TRUE	FALSE	1							FALSE
chr11	107947972	AC	CUL5	ENSG00000166266.9	359	0.0826986	0.0563013	0.0323381	0.364736	TRUE	FALSE	1	86	0.737712	0.0308718	0.0913056	0.985433	FALSE	FALSE	1
chr11	107950180	A	CUL5	ENSG00000166266.9	359	0.16837	-0.0449259	0.0325367	0.523234	TRUE	FALSE	1	85	0.94263	0.00624647	0.0860235	0.997144	FALSE	FALSE	1
chr11	107950765	A	CUL5	ENSG00000166266.9	358	0.559633	0.0191133	0.0327261	0.843991	TRUE	FALSE	1	88	0.843872	-0.0151238	0.0761515	0.992211	FALSE	FALSE	1
chr11	107951616	T	CUL5	ENSG00000166266.9	359	0.503422	-0.0218018	0.032544	0.814816	TRUE	FALSE	1	86	0.30111	-0.0878775	0.0834675	0.926728	FALSE	FALSE	1
chr11	107959123	AAAAA	CUL5	ENSG00000166266.9							FALSE		89	0.88226	-0.013487	0.0903396	0.993854	FALSE	FALSE	1
chr11	107960210	A	CUL5	ENSG00000166266.9	359	0.153118	-0.0452248	0.0315769	0.500152	TRUE	FALSE	1	88	0.147129	0.131007	0.0881041	0.870769	FALSE	FALSE	1
chr11	107963072	T	CUL5	ENSG00000166266.9	357	0.381616	-0.0277478	0.0316679	0.737911	TRUE	FALSE	1	88	0.981627	-0.00196067	0.0844541	0.998876	FALSE	FALSE	1
chr11	107965961	ATT	CUL5	ENSG00000166266.9	359	0.744875	-0.0103785	0.0318649	0.923234	TRUE	FALSE	1	83	0.207261	-0.101629	0.0785775	0.898953	FALSE	FALSE	1
chr11	107969540	T	CUL5	ENSG00000166266.9	359	0.16344	-0.0449557	0.0321802	0.515887	TRUE	FALSE	1	89	0.563058	0.0483088	0.0826658	0.968893	FALSE	FALSE	1
chr11	107971399	A	CUL5	ENSG00000166266.9	357	0.708235	-0.0122241	0.032634	0.909387	TRUE	FALSE	1	84	0.623943	0.0408234	0.0823136	0.975335	FALSE	FALSE	1
chr11	107971567	A	CUL5	ENSG00000166266.9	359	0.747249	0.0104119	0.0322786	0.924066	TRUE	FALSE	1	88	0.419859	0.0830607	0.101598	0.950895	FALSE	FALSE	1
chr11	107972408	T	CUL5	ENSG00000166266.9	358	0.119311	-0.0498226	0.0318943	0.441841	TRUE	FALSE	1	76	0.712273	-0.0344684	0.0920698	0.983119	FALSE	FALSE	1
chr11	107975955	TGT	CUL5	ENSG00000166266.9							FALSE		88	0.120439	0.124811	0.0781593	0.853425	FALSE	FALSE	1
chr11	107977629	A	CUL5	ENSG00000166266.9	357	0.0637041	0.0606469	0.0325861	0.315366	TRUE	FALSE	1	88	0.641884	0.048235	0.102702	0.977088	FALSE	FALSE	1
chr11	107981053	TTAT	CUL5	ENSG00000166266.9	359	0.421643	-0.0255241	0.0317199	0.765998	TRUE	FALSE	1	88	0.364352	0.0902524	0.0980332	0.939796	FALSE	FALSE	1
chr11	107985682	T	CUL5	ENSG00000166266.9	359	0.0455638	0.0637189	0.031737	0.259331	TRUE	FALSE	1	87	0.39222	-0.0813062	0.0936576	0.945805	FALSE	FALSE	1
chr11	107986905	A	CUL5	ENSG00000166266.9							FALSE		89	0.732865	0.0289161	0.0839827	0.985204	FALSE	FALSE	1
chr11	107993025	A	CUL5	ENSG00000166266.9	359	0.613854	-0.0159953	0.0316673	0.870145	TRUE	FALSE	1	89	0.575962	0.0516461	0.0913965	0.970385	FALSE	FALSE	1
chr11	107995539	T	CUL5	ENSG00000166266.9	353	0.525428	0.0205954	0.0323953	0.826677	TRUE	FALSE	1	86	0.802625	-0.0216202	0.0857089	0.989914	FALSE	FALSE	1
chr11	108002791	CT	CUL5	ENSG00000166266.9	359	0.118622	0.0515522	0.03294	0.440616	TRUE	FALSE	1	88	0.326866	0.109723	0.110142	0.933057	FALSE	FALSE	1
chr11	108005242	T	CUL5	ENSG00000166266.9	359	0.74748	-0.0108335	0.0336173	0.924115	TRUE	FALSE	1							FALSE
chr11	108007754	T	CUL5	ENSG00000166266.9	354	0.643666	-0.0153581	0.0331671	0.88333	TRUE	FALSE	1	86	0.0311381	-0.183344	0.0809351	0.710728	FALSE	FALSE	1
chr11	108008530	T	CUL5	ENSG00000166266.9	359	0.123959	-0.0484537	0.0314091	0.450309	TRUE	FALSE	1							FALSE
chr11	108012524	T	CUL5	ENSG00000166266.9	359	0.52166	-0.0206078	0.0321225	0.824626	TRUE	FALSE	1	87	0.577303	-0.0576515	0.102315	0.970568	FALSE	FALSE	1
chr11	108016228	TTCTT	CUL5	ENSG00000166266.9	359	0.699111	0.0133804	0.0345847	0.905917	TRUE	FALSE	1	88	0.203667	-0.107387	0.0826959	0.897684	FALSE	FALSE	1
chr11	108018505	A	CUL5	ENSG00000166266.9	359	0.663966	0.0139125	0.0319922	0.891664	TRUE	FALSE	1							FALSE
chr11	108020536	T	CUL5	ENSG00000166266.9	358	0.503712	-0.0211949	0.0316595	0.814999	TRUE	FALSE	1	89	0.505065	0.057997	0.0860315	0.962545	FALSE	FALSE	1
chr11	108021814	TTTA	CUL5	ENSG00000166266.9	359	0.427105	0.025705	0.032324	0.769344	TRUE	FALSE	1							FALSE
chr11	108023538	A	CUL5	ENSG00000166266.9	359	0.981839	-0.000744581	0.032683	0.995313	TRUE	FALSE	1							FALSE
chr11	108027274	T	CUL5	ENSG00000166266.9	359	0.845105	-0.00640034	0.0327322	0.956972	TRUE	FALSE	1							FALSE
chr11	108031365	A	CUL5	ENSG00000166266.9							FALSE		88	0.863658	-0.0174281	0.100653	0.993089	FALSE	FALSE	1
chr11	108035575	A	CUL5	ENSG00000166266.9	359	0.981839	0.000744581	0.032683	0.995313	TRUE	FALSE	1	87	0.341972	-0.0847215	0.0877411	0.935834	FALSE	FALSE	1
chr11	108038678	A	CUL5	ENSG00000166266.9	359	0.392084	0.0294237	0.0343304	0.745458	TRUE	FALSE	1							FALSE
chr11	108040612	A	CUL5	ENSG00000166266.9	355	0.574785	0.018088	0.0322058	0.851527	TRUE	FALSE	1	81	0.803285	0.0239456	0.0950707	0.989994	FALSE	FALSE	1
chr11	108044508	A	CUL5	ENSG00000166266.9	359	0.426746	0.0255155	0.0320608	0.769182	TRUE	FALSE	1	89	0.717178	-0.0325926	0.0891841	0.983693	FALSE	FALSE	1
chr11	108055615	AT	CUL5	ENSG00000166266.9							FALSE		87	0.45343	-0.0705236	0.0928447	0.956085	FALSE	FALSE	1
chr11	108059883	A	CUL5	ENSG00000166266.9							FALSE		88	0.17499	-0.10791	0.0777374	0.885063	FALSE	FALSE	1
chr11	108061895	GA	CUL5	ENSG00000166266.9	358	0.202835	-0.0405787	0.0317941	0.569397	TRUE	FALSE	1	87	0.109502	0.139637	0.0846599	0.84465	FALSE	FALSE	1
chr11	108080112	T	CUL5	ENSG00000166266.9	359	0.67376	0.0135556	0.0321677	0.895752	TRUE	FALSE	1	89	0.765474	0.0260121	0.0864614	0.9873	FALSE	FALSE	1
chr11	108080953	ATTA	CUL5	ENSG00000166266.9	359	0.866729	0.00543245	0.0323442	0.963786	TRUE	FALSE	1	87	0.881204	0.014939	0.0991162	0.993802	FALSE	FALSE	1
chr11	108082287	T	CUL5	ENSG00000166266.9	358	0.245466	0.0369128	0.0317201	0.618372	TRUE	FALSE	1							FALSE
chr11	108082800	T	CUL5	ENSG00000166266.9	359	0.172535	-0.0432804	0.031653	0.529078	TRUE	FALSE	1	89	0.0655848	0.154353	0.080957	0.795104	FALSE	FALSE	1
chr11	108091696	CA	CUL5	ENSG00000166266.9	353	0.511485	0.0219539	0.0333991	0.819216	TRUE	FALSE	1	80	0.0232275	-0.184869	0.0760253	0.6742	FALSE	FALSE	1
chr11	108096329	A	CUL5	ENSG00000166266.9	346	0.097425	0.0553624	0.0332935	0.398068	TRUE	FALSE	1	80	0.609897	0.0491782	0.0950699	0.973938	FALSE	FALSE	1
chr11	108098574	T	CUL5	ENSG00000166266.9	359	0.396949	-0.0294487	0.0347154	0.748973	TRUE	FALSE	1	89	0.883852	-0.0113875	0.0773303	0.993896	FALSE	FALSE	1
chr11	108106534	T	CUL5	ENSG00000166266.9							FALSE		89	0.195959	-0.108738	0.0823313	0.894588	FALSE	FALSE	1
chr11	108106837	A	CUL5	ENSG00000166266.9	359	0.981839	0.000744581	0.032683	0.995313	TRUE	FALSE	1	89	0.754475	-0.0249048	0.0789526	0.98628	FALSE	FALSE	1
chr11	108108013	A	CUL5	ENSG00000166266.9	359	0.370421	0.0305743	0.0340841	0.729549	TRUE	FALSE	1	89	0.32974	0.0794978	0.0803242	0.933508	FALSE	FALSE	1
chr11	108112568	T	CUL5	ENSG00000166266.9	359	0.0366079	-0.0687571	0.0327502	0.226877	TRUE	FALSE	1							FALSE
chr11	108118381	T	CUL5	ENSG00000166266.9							FALSE		88	0.605151	-0.0560527	0.107312	0.973642	FALSE	FALSE	1
chr11	108119642	TC	CUL5	ENSG00000166266.9							FALSE		87	0.8397	0.0229134	0.112298	0.991982	FALSE	FALSE	1
chr11	108120542	A	CUL5	ENSG00000166266.9	359	0.787367	-0.0085927	0.0318282	0.93804	TRUE	FALSE	1	89	0.424284	0.0685765	0.084729	0.951583	FALSE	FALSE	1
chr11	108120895	C	CUL5	ENSG00000166266.9	359	0.579262	-0.0175572	0.0316309	0.853719	TRUE	FALSE	1	89	0.923999	-0.00855845	0.0890091	0.995988	FALSE	FALSE	1
chr11	108121201	A	CUL5	ENSG00000166266.9	357	0.767689	-0.00952685	0.0322216	0.930952	TRUE	FALSE	1	89	0.572037	-0.0542685	0.0950531	0.969969	FALSE	FALSE	1
chr11	108123069	AC	CUL5	ENSG00000166266.9	359	0.871237	-0.0052068	0.0320961	0.965084	TRUE	FALSE	1	88	0.948436	-0.00627165	0.0961959	0.997435	FALSE	FALSE	1
chr11	108125925	A	CUL5	ENSG00000166266.9	357	0.333313	-0.0314126	0.0324167	0.7006	TRUE	FALSE	1							FALSE
chr11	108134201	T	CUL5	ENSG00000166266.9	359	0.285673	-0.0340296	0.0318166	0.658826	TRUE	FALSE	1	89	0.394166	0.0795761	0.0921311	0.946227	FALSE	FALSE	1
chr11	108135824	A	CUL5	ENSG00000166266.9							FALSE		89	0.106376	0.123025	0.0740435	0.842555	FALSE	FALSE	1
chr11	108144219	A	CUL5	ENSG00000166266.9							FALSE		88	0.0116803	-0.197291	0.0736141	0.590747	TRUE	FALSE	1
chr11	108146045	A	CUL5	ENSG00000166266.9	357	0.221068	-0.0394631	0.0321821	0.591109	TRUE	FALSE	1							FALSE
chr11	108148167	AATT	CUL5	ENSG00000166266.9	359	0.204675	0.0403164	0.0317181	0.571667	TRUE	FALSE	1	88	0.230184	0.129902	0.106131	0.906698	FALSE	FALSE	1
chr11	108149051	A	CUL5	ENSG00000166266.9	359	0.0550422	-0.062844	0.0326292	0.289884	TRUE	FALSE	1							FALSE
chr11	108149161	T	CUL5	ENSG00000166266.9	358	0.842746	-0.00636076	0.0320355	0.956101	TRUE	FALSE	1	79	0.203978	0.150693	0.115103	0.897684	FALSE	FALSE	1
chr11	108153892	A	CUL5	ENSG00000166266.9	359	0.698059	-0.0126133	0.0324823	0.905485	TRUE	FALSE	1	86	0.677951	0.0337572	0.0804726	0.980274	FALSE	FALSE	1
chr11	108156493	A	CUL5	ENSG00000166266.9	356	0.826387	0.00722309	0.0329024	0.950992	TRUE	FALSE	1	88	0.196347	0.105496	0.0798931	0.894823	FALSE	FALSE	1
chr11	108160148	A	CUL5	ENSG00000166266.9	359	0.271589	-0.0359754	0.0326626	0.645254	TRUE	FALSE	1							FALSE
chr11	108163060	ATTT	CUL5	ENSG00000166266.9	357	0.480077	-0.0226045	0.0319696	0.801737	TRUE	FALSE	1	87	0.53644	0.0440856	0.0704923	0.966233	FALSE	FALSE	1
chr11	108165453	TA	CUL5	ENSG00000166266.9	349	0.935223	0.00272624	0.0335141	0.983229	TRUE	FALSE	1	84	0.399123	0.0669055	0.0780922	0.946942	FALSE	FALSE	1
chr11	108184472	A	CUL5	ENSG00000166266.9	359	0.931448	-0.00282411	0.0328022	0.982237	TRUE	FALSE	1	89	0.0683512	-0.162212	0.0859928	0.799023	FALSE	FALSE	1
chr11	108194826	T	CUL5	ENSG00000166266.9	358	0.597765	0.0168045	0.0318159	0.862887	TRUE	FALSE	1							FALSE
chr11	118784462	T	CXCR5	ENSG00000160683.4	359	0.0216162	-0.0615669	0.0266634	0.161613	FALSE	FALSE	0.130027							FALSE
chr11	118785509	T	CXCR5	ENSG00000160683.4							FALSE		88	0.931571	0.00703476	0.0812618	0.996512	FALSE	FALSE	1
chr11	118788300	ACTT	CXCR5	ENSG00000160683.4	357	0.940228	0.00198929	0.0265075	0.98464	FALSE	FALSE	0.130027	85	0.127737	-0.132703	0.0845448	0.858286	FALSE	FALSE	1
chr11	118789919	A	CXCR5	ENSG00000160683.4	359	0.94856	-0.00168045	0.0260257	0.986695	FALSE	FALSE	0.130027							FALSE
chr11	118794268	A	CXCR5	ENSG00000160683.4							FALSE		87	0.817246	-0.018455	0.079163	0.990808	FALSE	FALSE	1
chr11	118808834	A	CXCR5	ENSG00000160683.4	359	0.504805	0.017516	0.0262315	0.815566	FALSE	FALSE	0.130027	89	0.159043	0.114342	0.079299	0.87774	FALSE	FALSE	1
chr11	118812018	AT	CXCR5	ENSG00000160683.4	359	0.350118	-0.0241998	0.0258597	0.713781	FALSE	FALSE	0.130027	82	0.776044	-0.0285093	0.0991379	0.988236	FALSE	FALSE	1
chr11	118817676	AAAC	CXCR5	ENSG00000160683.4	357	0.00358951	-0.0766362	0.0261082	0.0444932	FALSE	FALSE	0.130027	84	0.842066	0.0203948	0.101376	0.992052	FALSE	FALSE	1
chr11	118821598	A	CXCR5	ENSG00000160683.4	358	0.00460899	0.0735595	0.0257692	0.0537844	FALSE	FALSE	0.130027	87	0.410706	-0.078306	0.0938584	0.949373	FALSE	FALSE	1
chr11	118822406	TG	CXCR5	ENSG00000160683.4	359	0.0142065	0.0647695	0.0262617	0.121662	FALSE	FALSE	0.130027	78	0.769138	-0.0304214	0.102316	0.987646	FALSE	FALSE	1
chr11	118826607	A	CXCR5	ENSG00000160683.4	358	0.0310662	-0.0562713	0.0259747	0.204627	FALSE	FALSE	0.130027	89	0.435064	-0.0650864	0.0823373	0.953475	FALSE	FALSE	1
chr11	118829297	A	CXCR5	ENSG00000160683.4	359	0.231124	-0.0310813	0.0259035	0.602555	FALSE	FALSE	0.130027	89	0.229247	-0.0861437	0.0702798	0.906499	FALSE	FALSE	1
chr11	118830024	A	CXCR5	ENSG00000160683.4	356	0.204124	-0.0329367	0.02588	0.571003	FALSE	FALSE	0.130027	80	0.629718	0.0442743	0.0906057	0.976034	FALSE	FALSE	1
chr11	118830687	A	CXCR5	ENSG00000160683.4	356	0.219375	-0.0319129	0.0259291	0.589235	FALSE	FALSE	0.130027	89	0.251322	-0.0827555	0.0708349	0.913446	FALSE	FALSE	1
chr11	118831019	T	CXCR5	ENSG00000160683.4	359	0.0715396	0.047262	0.0261348	0.336866	FALSE	FALSE	0.130027	89	0.274531	0.0755643	0.0679691	0.920027	FALSE	FALSE	1
chr11	118831559	GCCAAT	CXCR5	ENSG00000160683.4	358	0.831324	0.00551005	0.0258458	0.95263	FALSE	FALSE	0.130027	87	0.680777	0.0346243	0.0833438	0.980493	FALSE	FALSE	1
chr11	118836560	A	CXCR5	ENSG00000160683.4	359	0.000769867	0.0887406	0.0261155	0.0131535	TRUE	FALSE	0.130027	83	0.785078	0.0262726	0.0953488	0.988772	FALSE	FALSE	1
chr11	118840261	AAAT	CXCR5	ENSG00000160683.4	357	0.976066	0.000791185	0.0263493	0.993915	FALSE	FALSE	0.130027	87	0.164366	-0.104971	0.0736435	0.880273	FALSE	FALSE	1
chr11	118843335	A	CXCR5	ENSG00000160683.4	359	0.0183968	0.0616676	0.0260157	0.145109	FALSE	FALSE	0.130027	89	0.614487	0.0411339	0.0808688	0.974556	FALSE	FALSE	1
chr11	118850786	TTTTT	CXCR5	ENSG00000160683.4	359	0.590711	0.0141957	0.0263675	0.859415	FALSE	FALSE	0.130027	89	0.671081	0.0427643	0.0997751	0.979719	FALSE	FALSE	1
chr11	118852937	TTTA	CXCR5	ENSG00000160683.4	351	0.0687072	-0.049165	0.0269096	0.329199	FALSE	FALSE	0.130027	80	0.573891	-0.072319	0.126771	0.970163	FALSE	FALSE	1
chr11	118854267	T	CXCR5	ENSG00000160683.4	357	0.0384062	0.0538586	0.0258978	0.233778	FALSE	FALSE	0.130027	88	0.739581	0.0281909	0.084051	0.985522	FALSE	FALSE	1
chr11	118854566	T	CXCR5	ENSG00000160683.4	359	0.042551	0.0519157	0.02549	0.2489	FALSE	FALSE	0.130027	89	0.975749	-0.00272061	0.0887997	0.998557	FALSE	FALSE	1
chr11	118858434	T	CXCR5	ENSG00000160683.4	356	0.0422077	0.0522662	0.0256181	0.247655	FALSE	FALSE	0.130027							FALSE
chr11	118860787	A	CXCR5	ENSG00000160683.4	358	0.0448067	-0.0514879	0.0255539	0.256731	FALSE	FALSE	0.130027	89	0.77497	0.0211002	0.0731863	0.988137	FALSE	FALSE	1
chr11	118861684	T	CXCR5	ENSG00000160683.4							FALSE		89	0.528087	-0.0479225	0.0751271	0.965314	FALSE	FALSE	1
chr11	118863036	T	CXCR5	ENSG00000160683.4	358	0.138893	0.0391815	0.0264051	0.476889	FALSE	FALSE	0.130027	86	0.696198	-0.0325443	0.0825237	0.982234	FALSE	FALSE	1
chr11	118867865	A	CXCR5	ENSG00000160683.4	356	0.680809	0.0107096	0.0260092	0.8987	FALSE	FALSE	0.130027	89	0.48289	0.059521	0.0838407	0.959555	FALSE	FALSE	1
chr11	118868002	TAAAA	CXCR5	ENSG00000160683.4	359	0.577992	-0.0144767	0.025994	0.853115	FALSE	FALSE	0.130027	89	0.419773	-0.0601099	0.0735425	0.950895	FALSE	FALSE	1
chr11	118868671	A	CXCR5	ENSG00000160683.4	356	0.0230229	-0.0592362	0.0259258	0.168572	FALSE	FALSE	0.130027	83	0.953291	0.00528379	0.0893396	0.997669	FALSE	FALSE	1
chr11	118869385	A	CXCR5	ENSG00000160683.4	358	0.450486	-0.0200774	0.0265718	0.784263	FALSE	FALSE	0.130027	87	0.10854	0.126246	0.0763241	0.844564	FALSE	FALSE	1
chr11	118869755	A	CXCR5	ENSG00000160683.4							FALSE		87	0.734417	-0.0258964	0.0756261	0.985277	FALSE	FALSE	1
chr11	118871928	A	CXCR5	ENSG00000160683.4	359	0.424199	0.0213104	0.0266299	0.767564	FALSE	FALSE	0.130027	89	0.554316	0.0435353	0.0728508	0.968144	FALSE	FALSE	1
chr11	118874641	GT	CXCR5	ENSG00000160683.4	355	0.134565	0.0400782	0.0267114	0.469392	FALSE	FALSE	0.130027	82	0.576159	-0.0565228	0.0997898	0.970427	FALSE	FALSE	1
chr11	118880800	T	CXCR5	ENSG00000160683.4	359	0.0342354	-0.0550417	0.0258783	0.217757	FALSE	FALSE	0.130027	86	0.309177	0.079053	0.0763723	0.928507	FALSE	FALSE	1
chr11	118886348	A	CXCR5	ENSG00000160683.4	359	0.00631584	-0.0700954	0.0254877	0.068164	FALSE	FALSE	0.130027	87	0.26541	-0.0921792	0.0812235	0.917563	FALSE	FALSE	1
chr11	118906650	TTTC	CXCR5	ENSG00000160683.4							FALSE		89	0.88224	-0.0130311	0.0872709	0.993854	FALSE	FALSE	1
chr11	118906686	TC	CXCR5	ENSG00000160683.4							FALSE		89	0.88224	-0.0130311	0.0872709	0.993854	FALSE	FALSE	1
chr11	118918264	TG	CXCR5	ENSG00000160683.4	358	0.859022	0.00491888	0.0276696	0.961156	FALSE	FALSE	0.130027	84	0.515029	0.0577602	0.0875541	0.963389	FALSE	FALSE	1
chr11	118924322	CAGACA	CXCR5	ENSG00000160683.4	359	0.804449	0.00643049	0.0259492	0.943795	FALSE	FALSE	0.130027	89	0.378902	0.0793056	0.0888793	0.943105	FALSE	FALSE	1
chr11	118926260	CA	CXCR5	ENSG00000160683.4	359	0.0863352	-0.0463424	0.0269328	0.373292	FALSE	FALSE	0.130027	89	0.297149	-0.0839627	0.0792215	0.925752	FALSE	FALSE	1
chr11	118927314	CA	CXCR5	ENSG00000160683.4	355	0.97247	-0.000920662	0.0266554	0.993027	FALSE	FALSE	0.130027	89	0.429509	-0.0574413	0.0717858	0.952587	FALSE	FALSE	1
chr11	118932208	A	CXCR5	ENSG00000160683.4							FALSE		89	0.641439	-0.0420676	0.0894778	0.977088	FALSE	FALSE	1
chr11	118932632	T	CXCR5	ENSG00000160683.4	358	0.634449	-0.0125827	0.0264366	0.879406	FALSE	FALSE	0.130027							FALSE
chr11	118934692	A	CXCR5	ENSG00000160683.4	356	0.121423	-0.0433889	0.0279344	0.44583	FALSE	FALSE	0.130027	87	0.170723	0.118236	0.0842415	0.883309	FALSE	FALSE	1
chr11	118934812	T	CXCR5	ENSG00000160683.4	357	0.760518	0.00782085	0.0256355	0.928484	FALSE	FALSE	0.130027	89	0.00951074	-0.234701	0.0850707	0.568642	TRUE	FALSE	1
chr11	118935496	T	CXCR5	ENSG00000160683.4	355	0.314839	0.0279114	0.0277224	0.685275	FALSE	FALSE	0.130027	87	0.255386	-0.100034	0.0862714	0.915089	FALSE	FALSE	1
chr11	118942220	A	CXCR5	ENSG00000160683.4	359	0.148116	0.0383499	0.0264495	0.492227	FALSE	FALSE	0.130027	87	0.0266209	0.16857	0.0722947	0.691428	FALSE	FALSE	1
chr11	118942624	T	CXCR5	ENSG00000160683.4	356	0.408987	0.022106	0.0267355	0.757268	FALSE	FALSE	0.130027	88	0.366849	-0.0713028	0.0778599	0.940171	FALSE	FALSE	1
chr11	118942911	T	CXCR5	ENSG00000160683.4	358	0.552279	-0.0161569	0.0271536	0.840529	FALSE	FALSE	0.130027	83	0.0772793	0.177147	0.096299	0.811268	FALSE	FALSE	1
chr11	118944738	T	CXCR5	ENSG00000160683.4	357	0.915915	0.00279492	0.0264496	0.978128	FALSE	FALSE	0.130027	82	0.399062	0.0828438	0.0965582	0.946942	FALSE	FALSE	1
chr11	118945216	AC	CXCR5	ENSG00000160683.4	358	0.836422	-0.00565468	0.0273634	0.954165	FALSE	FALSE	0.130027	86	0.917401	-0.00781938	0.0747434	0.995803	FALSE	FALSE	1
chr11	118947466	TTA	CXCR5	ENSG00000160683.4	359	0.961281	-0.00126949	0.0261283	0.990002	FALSE	FALSE	0.130027	89	0.727961	-0.033064	0.0942254	0.984803	FALSE	FALSE	1
chr11	118952142	T	CXCR5	ENSG00000160683.4	358	0.575799	-0.015074	0.026911	0.852058	FALSE	FALSE	0.130027	88	0.232189	0.0972902	0.0798377	0.907188	FALSE	FALSE	1
chr11	118960536	GTTT	CXCR5	ENSG00000160683.4							FALSE		87	0.423722	-0.0648265	0.0799286	0.951502	FALSE	FALSE	1
chr11	118963174	T	CXCR5	ENSG00000160683.4							FALSE		88	0.782458	-0.0234464	0.0841803	0.988583	FALSE	FALSE	1
chr11	118965572	A	CXCR5	ENSG00000160683.4	357	0.80977	0.00636898	0.0264344	0.945521	FALSE	FALSE	0.130027	87	0.480403	-0.061551	0.086138	0.959334	FALSE	FALSE	1
chr11	118966971	A	CXCR5	ENSG00000160683.4	359	0.310156	-0.0281546	0.0276948	0.681247	FALSE	FALSE	0.130027	88	0.74359	-0.0287497	0.0871099	0.985708	FALSE	FALSE	1
chr11	118968727	T	CXCR5	ENSG00000160683.4	358	0.365485	0.0243105	0.0268229	0.725526	FALSE	FALSE	0.130027							FALSE
chr11	118972612	T	CXCR5	ENSG00000160683.4	357	0.830083	-0.00579991	0.0270036	0.952222	FALSE	FALSE	0.130027	86	0.788123	-0.0257836	0.0950562	0.989056	FALSE	FALSE	1
chr11	118973698	T	CXCR5	ENSG00000160683.4	359	0.527288	0.0173283	0.0273799	0.827631	FALSE	FALSE	0.130027	87	0.300401	0.0848613	0.0805311	0.926658	FALSE	FALSE	1
chr11	118975505	GCAGCCTTGA	CXCR5	ENSG00000160683.4	359	0.469325	-0.0201296	0.0277845	0.795627	FALSE	FALSE	0.130027	89	0.789191	0.0240131	0.0890658	0.989106	FALSE	FALSE	1
chr11	118976986	TTTG	CXCR5	ENSG00000160683.4	359	0.936347	-0.00212887	0.0266345	0.983567	FALSE	FALSE	0.130027	86	0.581442	-0.0479171	0.0859449	0.970993	FALSE	FALSE	1
chr11	118978218	A	CXCR5	ENSG00000160683.4	358	0.521195	0.0174457	0.027163	0.824382	FALSE	FALSE	0.130027	88	0.0794333	0.148917	0.0821122	0.814575	FALSE	FALSE	1
chr11	118982710	T	CXCR5	ENSG00000160683.4	355	0.723511	0.00951723	0.0268769	0.915427	FALSE	FALSE	0.130027	78	0.713764	0.0304146	0.0818027	0.983261	FALSE	FALSE	1
chr11	118983119	T	CXCR5	ENSG00000160683.4							FALSE		86	0.524007	0.0610743	0.0946912	0.964819	FALSE	FALSE	1
chr11	118984191	A	CXCR5	ENSG00000160683.4	357	0.367717	0.0241874	0.0268118	0.727315	FALSE	FALSE	0.130027	89	0.287207	0.0818159	0.0755943	0.9234	FALSE	FALSE	1
chr11	118989429	A	CXCR5	ENSG00000160683.4	359	0.380423	0.0235824	0.0268468	0.737006	FALSE	FALSE	0.130027	89	0.168877	-0.118006	0.0838322	0.882314	FALSE	FALSE	1
chr11	118989609	A	CXCR5	ENSG00000160683.4	358	0.674794	0.0111807	0.0266215	0.896242	FALSE	FALSE	0.130027							FALSE
chr11	118990941	TTG	CXCR5	ENSG00000160683.4	359	0.442288	-0.0211517	0.027493	0.779171	FALSE	FALSE	0.130027	89	0.666853	0.044129	0.101566	0.979319	FALSE	FALSE	1
chr11	7566040	CA	CYB5R2	ENSG00000166394.10	358	0.387173	0.0315559	0.0364382	0.741984	TRUE	FALSE	1							FALSE
chr11	7577316	TG	CYB5R2	ENSG00000166394.10	353	0.0795983	0.0646261	0.0367387	0.357395	TRUE	FALSE	1	83	0.70314	0.0808414	0.209807	0.982685	TRUE	FALSE	1
chr11	7581842	T	CYB5R2	ENSG00000166394.10							FALSE		87	0.854636	0.0235586	0.127487	0.992638	TRUE	FALSE	1
chr11	7589611	C	CYB5R2	ENSG00000166394.10							FALSE		86	0.80651	-0.0354893	0.143577	0.990223	TRUE	FALSE	1
chr11	7595892	T	CYB5R2	ENSG00000166394.10	358	0.321695	-0.0361139	0.0363826	0.691042	TRUE	FALSE	1	89	0.213393	0.16785	0.13221	0.901079	TRUE	FALSE	1
chr11	7596390	T	CYB5R2	ENSG00000166394.10	355	0.160807	0.0515318	0.0366549	0.511827	TRUE	FALSE	1	87	0.539622	0.0895761	0.144364	0.966751	TRUE	FALSE	1
chr11	7599630	T	CYB5R2	ENSG00000166394.10							FALSE		85	0.188665	-0.212567	0.157765	0.891352	TRUE	FALSE	1
chr11	7599798	T	CYB5R2	ENSG00000166394.10	356	0.796688	0.00925457	0.0358891	0.941402	TRUE	FALSE	1	86	0.640934	0.0591633	0.125525	0.977071	TRUE	FALSE	1
chr11	7608640	CAAA	CYB5R2	ENSG00000166394.10	359	0.117496	-0.0564693	0.035971	0.438492	TRUE	FALSE	1							FALSE
chr11	7627455	T	CYB5R2	ENSG00000166394.10	357	0.905489	0.00428932	0.0360959	0.975146	TRUE	FALSE	1	89	0.567358	0.0681235	0.117875	0.969469	TRUE	FALSE	1
chr11	7644114	ATT	CYB5R2	ENSG00000166394.10	359	0.707691	0.0138448	0.0368888	0.909179	TRUE	FALSE	1							FALSE
chr11	7667334	A	CYB5R2	ENSG00000166394.10	358	0.0906912	0.0625662	0.0368642	0.383328	TRUE	FALSE	1	87	0.450891	-0.0996676	0.130471	0.955824	TRUE	FALSE	1
chr11	7670353	A	CYB5R2	ENSG00000166394.10	358	0.67143	-0.0151294	0.035632	0.894747	TRUE	FALSE	1	87	0.985901	-0.00210304	0.118018	0.999135	TRUE	FALSE	1
chr11	7672622	GC	CYB5R2	ENSG00000166394.10	354	0.696039	0.0151257	0.0386795	0.904696	TRUE	FALSE	1	81	0.773086	0.0365857	0.125459	0.987916	TRUE	FALSE	1
chr11	7675240	A	CYB5R2	ENSG00000166394.10							FALSE		87	0.972063	0.00454443	0.128686	0.998238	TRUE	FALSE	1
chr11	7684000	TA	CYB5R2	ENSG00000166394.10							FALSE		89	0.402801	0.0999184	0.117845	0.947731	TRUE	FALSE	1
chr11	7687307	GAA	CYB5R2	ENSG00000166394.10	357	0.923017	0.00352635	0.0364612	0.980123	TRUE	FALSE	1	86	0.768875	0.0354388	0.119478	0.987626	TRUE	FALSE	1
chr11	7694608	TTTTG	CYB5R2	ENSG00000166394.10	355	0.579796	0.0200066	0.0360941	0.853964	TRUE	FALSE	1	78	0.368879	-0.142593	0.155275	0.940716	TRUE	FALSE	1
chr11	7694804	T	CYB5R2	ENSG00000166394.10	357	0.883439	0.00555096	0.0378296	0.968765	TRUE	FALSE	1	84	0.667606	-0.0566067	0.130375	0.979406	TRUE	FALSE	1
chr11	7711553	TAAA	CYB5R2	ENSG00000166394.10	354	0.16415	0.0511348	0.0366638	0.516884	TRUE	FALSE	1	87	0.68436	0.0528702	0.128796	0.980817	TRUE	FALSE	1
chr11	7711647	CCTTTC	CYB5R2	ENSG00000166394.10	353	0.81686	-0.00823346	0.035521	0.947803	TRUE	FALSE	1	87	0.402878	-0.124363	0.146567	0.947774	TRUE	FALSE	1
chr11	7718385	A	CYB5R2	ENSG00000166394.10	357	0.719917	0.0128064	0.0356817	0.914014	TRUE	FALSE	1	84	0.748691	0.0459553	0.141988	0.98589	TRUE	FALSE	1
chr11	7720998	TTTC	CYB5R2	ENSG00000166394.10							FALSE		89	0.392263	-0.107204	0.123614	0.945806	TRUE	FALSE	1
chr11	7740471	A	CYB5R2	ENSG00000166394.10	357	0.76649	0.0105878	0.0356204	0.930555	TRUE	FALSE	1	89	0.885611	-0.0203764	0.140515	0.994017	TRUE	FALSE	1
chr11	7741312	A	CYB5R2	ENSG00000166394.10							FALSE		89	0.235407	-0.14685	0.121434	0.90836	TRUE	FALSE	1
chr11	7741630	A	CYB5R2	ENSG00000166394.10	358	0.536369	-0.0219087	0.0353924	0.832266	TRUE	FALSE	1	89	0.861594	-0.0210334	0.119675	0.992997	TRUE	FALSE	1
chr11	7741752	A	CYB5R2	ENSG00000166394.10	359	0.0665	0.0661663	0.0359268	0.323302	TRUE	FALSE	1							FALSE
chr11	7745345	T	CYB5R2	ENSG00000166394.10	358	0.791878	-0.00959323	0.0363232	0.939769	TRUE	FALSE	1	87	0.343499	-0.136596	0.141919	0.936144	TRUE	FALSE	1
chr11	7758867	CA	CYB5R2	ENSG00000166394.10							FALSE		89	0.183728	-0.172526	0.126975	0.889172	TRUE	FALSE	1
chr11	7760656	TG	CYB5R2	ENSG00000166394.10	350	0.253198	-0.0420519	0.0367307	0.626628	TRUE	FALSE	1	74	0.52363	0.106449	0.163469	0.964755	TRUE	FALSE	1
chr11	61261220	A	CYBASC3	ENSG00000162144.4							FALSE		89	0.37192	-0.0878503	0.0970087	0.941463	FALSE	FALSE	1
chr11	61261805	A	CYBASC3	ENSG00000162144.4	359	0.948401	-0.00188375	0.0290844	0.986675	FALSE	FALSE	0.034306	87	0.0911421	-0.16445	0.0942164	0.826598	FALSE	FALSE	1
chr11	61263304	A	CYBASC3	ENSG00000162144.4							FALSE		87	0.160431	-0.134864	0.0937041	0.87837	FALSE	FALSE	1
chr11	61269446	T	CYBASC3	ENSG00000162144.4							FALSE		88	0.921631	0.00973912	0.0981928	0.995859	FALSE	FALSE	1
chr11	61269918	T	CYBASC3	ENSG00000162144.4	358	0.189497	-0.0356873	0.0271378	0.552204	FALSE	FALSE	0.034306	86	0.237573	-0.111842	0.0927396	0.908734	FALSE	FALSE	1
chr11	61270826	T	CYBASC3	ENSG00000162144.4	359	0.950641	0.00176451	0.0284815	0.987195	FALSE	FALSE	0.034306	86	0.230353	0.146712	0.119744	0.906736	FALSE	FALSE	1
chr11	61292221	A	CYBASC3	ENSG00000162144.4	358	0.0972041	-0.045428	0.0273047	0.397592	FALSE	FALSE	0.034306							FALSE
chr11	61292238	AG	CYBASC3	ENSG00000162144.4							FALSE		89	0.37192	0.0878503	0.0970087	0.941463	FALSE	FALSE	1
chr11	61293417	A	CYBASC3	ENSG00000162144.4	359	0.000297619	0.0991055	0.0270781	0.00602126	TRUE	TRUE	0.034306	87	0.266742	0.108974	0.0962958	0.917697	FALSE	FALSE	1
chr11	61314822	G	CYBASC3	ENSG00000162144.4	357	0.0869482	-0.0478226	0.0278468	0.374694	FALSE	FALSE	0.034306	87	0.758243	-0.0326008	0.104957	0.986696	FALSE	FALSE	1
chr11	61317104	TTTG	CYBASC3	ENSG00000162144.4							FALSE		89	0.609846	0.0498982	0.0968226	0.973938	FALSE	FALSE	1
chr11	61320195	T	CYBASC3	ENSG00000162144.4	358	0.639685	0.0134145	0.028626	0.88157	FALSE	FALSE	0.034306							FALSE
chr11	61321402	T	CYBASC3	ENSG00000162144.4							FALSE		89	0.142136	-0.132653	0.0881422	0.867284	FALSE	FALSE	1
chr11	61344360	T	CYBASC3	ENSG00000162144.4	356	0.949395	0.00179523	0.0282623	0.986904	FALSE	FALSE	0.034306	84	0.727819	-0.0444621	0.126433	0.984803	FALSE	FALSE	1
chr11	61347539	A	CYBASC3	ENSG00000162144.4							FALSE		83	0.67231	0.040732	0.0952097	0.979807	FALSE	FALSE	1
chr11	61360078	A	CYBASC3	ENSG00000162144.4	356	0.112735	0.044982	0.0282782	0.429279	FALSE	FALSE	0.034306	89	0.248157	-0.113784	0.0967318	0.912701	FALSE	FALSE	1
chr11	61364890	A	CYBASC3	ENSG00000162144.4							FALSE		89	0.567745	-0.0546415	0.0946424	0.969486	FALSE	FALSE	1
chr11	61368212	TTTG	CYBASC3	ENSG00000162144.4							FALSE		88	0.0611305	-0.217364	0.111864	0.788783	FALSE	FALSE	1
chr11	61372484	A	CYBASC3	ENSG00000162144.4	359	0.0894421	-0.0468382	0.02749	0.38053	FALSE	FALSE	0.034306	89	0.0114152	-0.236695	0.0881777	0.588164	TRUE	FALSE	1
chr11	61378520	AT	CYBASC3	ENSG00000162144.4	353	0.709366	0.0102983	0.0276045	0.909831	FALSE	FALSE	0.034306							FALSE
chr11	61378531	TG	CYBASC3	ENSG00000162144.4							FALSE		86	0.827289	0.0178805	0.0812156	0.991245	FALSE	FALSE	1
chr11	61380252	C	CYBASC3	ENSG00000162144.4	356	0.341404	0.0269668	0.0282993	0.707089	FALSE	FALSE	0.034306	84	0.542763	-0.0626054	0.101558	0.967072	FALSE	FALSE	1
chr11	61380985	A	CYBASC3	ENSG00000162144.4	359	0.831517	-0.00580251	0.0272495	0.952701	FALSE	FALSE	0.034306	89	0.51547	-0.0610678	0.0928584	0.963444	FALSE	FALSE	1
chr11	61381613	T	CYBASC3	ENSG00000162144.4							FALSE		89	0.0808605	-0.162381	0.0900764	0.816601	FALSE	FALSE	1
chr11	61383310	AAAC	CYBASC3	ENSG00000162144.4	359	0.837896	-0.00577017	0.0281798	0.954569	FALSE	FALSE	0.034306							FALSE
chr11	61384227	A	CYBASC3	ENSG00000162144.4							FALSE		86	0.347334	0.0810802	0.0848762	0.936908	FALSE	FALSE	1
chr11	61386163	TAAAA	CYBASC3	ENSG00000162144.4	357	0.17952	0.0378511	0.0281342	0.538813	FALSE	FALSE	0.034306	80	0.917613	0.0120325	0.115051	0.995803	FALSE	FALSE	1
chr11	61386592	AAAAAC	CYBASC3	ENSG00000162144.4							FALSE		87	0.108146	0.147172	0.0888716	0.844231	FALSE	FALSE	1
chr11	61387480	A	CYBASC3	ENSG00000162144.4							FALSE		88	0.0795114	0.166107	0.0916154	0.814727	FALSE	FALSE	1
chr11	61391697	T	CYBASC3	ENSG00000162144.4	356	0.101905	-0.0476966	0.0290704	0.407534	FALSE	FALSE	0.034306	85	0.827791	-0.024342	0.110857	0.991284	FALSE	FALSE	1
chr11	61394369	T	CYBASC3	ENSG00000162144.4							FALSE		89	0.169334	0.120417	0.0856395	0.882433	FALSE	FALSE	1
chr11	61394670	T	CYBASC3	ENSG00000162144.4	359	0.950055	0.00174802	0.0278838	0.987061	FALSE	FALSE	0.034306							FALSE
chr11	61395729	A	CYBASC3	ENSG00000162144.4							FALSE		89	0.472773	0.0642949	0.0884914	0.958401	FALSE	FALSE	1
chr11	61396932	A	CYBASC3	ENSG00000162144.4							FALSE		89	0.151954	-0.138971	0.0946876	0.873427	FALSE	FALSE	1
chr11	61399190	T	CYBASC3	ENSG00000162144.4	358	0.78196	-0.00799035	0.0288446	0.936105	FALSE	FALSE	0.034306	89	0.228941	0.113125	0.0922306	0.906498	FALSE	FALSE	1
chr11	61399796	T	CYBASC3	ENSG00000162144.4	359	0.458183	0.0207705	0.0279626	0.789009	FALSE	FALSE	0.034306	89	0.23646	0.118538	0.0982472	0.908526	FALSE	FALSE	1
chr11	61400154	T	CYBASC3	ENSG00000162144.4	356	0.679461	0.0115839	0.0280072	0.8981	FALSE	FALSE	0.034306	89	0.108425	-0.145833	0.0883052	0.844398	FALSE	FALSE	1
chr11	61408058	T	CYBASC3	ENSG00000162144.4							FALSE		88	0.264171	0.0997159	0.0876859	0.917347	FALSE	FALSE	1
chr11	61409665	T	CYBASC3	ENSG00000162144.4	359	0.0165056	0.0667859	0.0277005	0.134872	FALSE	FALSE	0.034306	89	0.555774	0.0561504	0.0943093	0.968252	FALSE	FALSE	1
chr11	61413634	A	CYBASC3	ENSG00000162144.4							FALSE		85	0.994473	-0.000652918	0.0934137	0.999661	FALSE	FALSE	1
chr11	61414149	T	CYBASC3	ENSG00000162144.4	359	0.104901	-0.0457175	0.0281091	0.413589	FALSE	FALSE	0.034306	87	0.811279	0.0267356	0.110986	0.990519	FALSE	FALSE	1
chr11	61418718	T	CYBASC3	ENSG00000162144.4							FALSE		89	0.105812	0.149631	0.0899055	0.842433	FALSE	FALSE	1
chr11	61423170	T	CYBASC3	ENSG00000162144.4	357	0.0879618	0.047899	0.0279812	0.377107	FALSE	FALSE	0.034306	87	0.890233	-0.013323	0.0957204	0.994348	FALSE	FALSE	1
chr11	61431030	T	CYBASC3	ENSG00000162144.4							FALSE		89	0.259791	-0.0976516	0.0851194	0.916176	FALSE	FALSE	1
chr11	61432694	T	CYBASC3	ENSG00000162144.4	359	0.0183176	0.0655799	0.0276473	0.144693	FALSE	FALSE	0.034306	89	0.260179	0.101484	0.0885336	0.916281	FALSE	FALSE	1
chr11	61434732	T	CYBASC3	ENSG00000162144.4	356	0.0135819	0.0684895	0.027585	0.117894	FALSE	FALSE	0.034306	89	0.404859	0.0698904	0.082795	0.948244	FALSE	FALSE	1
chr11	61436123	A	CYBASC3	ENSG00000162144.4							FALSE		89	0.0817643	0.156539	0.0871067	0.817245	FALSE	FALSE	1
chr11	61438193	T	CYBASC3	ENSG00000162144.4	359	0.00926021	-0.0723965	0.0276413	0.0898057	FALSE	FALSE	0.034306	88	0.667631	0.0441514	0.101841	0.979406	FALSE	FALSE	1
chr11	61441888	T	CYBASC3	ENSG00000162144.4	359	0.0208693	-0.0640078	0.0275596	0.157877	FALSE	FALSE	0.034306	89	0.121772	-0.13815	0.0869119	0.85445	FALSE	FALSE	1
chr11	61452487	A	CYBASC3	ENSG00000162144.4							FALSE		89	0.27794	0.0947557	0.0858502	0.920811	FALSE	FALSE	1
chr11	61455270	A	CYBASC3	ENSG00000162144.4	359	0.152095	0.0399477	0.0278227	0.498532	FALSE	FALSE	0.034306							FALSE
chr11	61458421	A	CYBASC3	ENSG00000162144.4	359	0.726539	0.00973111	0.0277985	0.916616	FALSE	FALSE	0.034306							FALSE
chr11	61458556	A	CYBASC3	ENSG00000162144.4	358	0.89973	-0.00346646	0.0274878	0.973504	FALSE	FALSE	0.034306							FALSE
chr11	61459289	TTTA	CYBASC3	ENSG00000162144.4	359	0.0192357	-0.0652531	0.0277254	0.149491	FALSE	FALSE	0.034306	89	0.130597	-0.141749	0.0913574	0.860051	FALSE	FALSE	1
chr11	14794305	TTTCTT	CYP2R1	ENSG00000186104.6	356	0.228529	-0.0417823	0.0346273	0.59983	FALSE	FALSE	0.292608	87	0.0687126	0.19611	0.103864	0.799671	FALSE	FALSE	0.880546
chr11	14799758	T	CYP2R1	ENSG00000186104.6	359	0.111567	-0.055201	0.0345902	0.426917	FALSE	FALSE	0.292608	88	0.0625392	0.175655	0.0909172	0.791239	FALSE	FALSE	0.880546
chr11	14806285	A	CYP2R1	ENSG00000186104.6	355	0.0144355	-0.0849404	0.0345194	0.123032	FALSE	FALSE	0.292608	89	0.00892612	-0.236783	0.0850327	0.561617	TRUE	FALSE	0.880546
chr11	14809893	T	CYP2R1	ENSG00000186104.6	358	0.00817873	0.0895722	0.0336451	0.0823024	FALSE	FALSE	0.292608	89	0.530913	-0.0572652	0.0903959	0.965719	FALSE	FALSE	0.880546
chr11	14815938	TA	CYP2R1	ENSG00000186104.6	357	0.0593334	-0.0680708	0.0359611	0.302681	FALSE	FALSE	0.292608	82	0.526132	-0.0751149	0.116835	0.964979	FALSE	FALSE	0.880546
chr11	14851510	GT	CYP2R1	ENSG00000186104.6	359	0.00669625	-0.0959802	0.0351517	0.0712127	TRUE	FALSE	0.292608	88	0.380112	-0.0943295	0.105941	0.943239	FALSE	FALSE	0.880546
chr11	14853012	T	CYP2R1	ENSG00000186104.6	359	0.500714	-0.0234472	0.0347789	0.813308	FALSE	FALSE	0.292608	88	0.725147	-0.0295726	0.0833517	0.984483	FALSE	FALSE	0.880546
chr11	14854519	T	CYP2R1	ENSG00000186104.6	358	0.902104	0.00431493	0.0350501	0.974176	FALSE	FALSE	0.292608	87	0.739451	0.0297886	0.088742	0.985522	FALSE	FALSE	0.880546
chr11	14856854	A	CYP2R1	ENSG00000186104.6	358	0.155279	0.0497263	0.0349029	0.50344	FALSE	FALSE	0.292608	87	0.558039	0.0638987	0.107869	0.968387	FALSE	FALSE	0.880546
chr11	14860907	AT	CYP2R1	ENSG00000186104.6	356	0.0545935	-0.0672019	0.0348256	0.288432	FALSE	FALSE	0.292608	89	0.0992572	0.151849	0.0894404	0.835849	FALSE	FALSE	0.880546
chr11	14860921	AC	CYP2R1	ENSG00000186104.6	357	0.047679	-0.0690156	0.0347096	0.266291	FALSE	FALSE	0.292608	89	0.0992572	0.151849	0.0894404	0.835849	FALSE	FALSE	0.880546
chr11	14906471	GT	CYP2R1	ENSG00000186104.6	342	0.240664	-0.0427623	0.0363693	0.613132	FALSE	FALSE	0.292608	80	0.158673	0.170729	0.11719	0.877424	FALSE	FALSE	0.880546
chr11	14915748	GAAG	CYP2R1	ENSG00000186104.6							FALSE		89	0.655809	0.047042	0.104559	0.978253	FALSE	FALSE	0.880546
chr11	14921869	T	CYP2R1	ENSG00000186104.6	358	0.652594	0.015386	0.0341448	0.886911	FALSE	FALSE	0.292608	82	0.40271	0.11269	0.132382	0.947731	FALSE	FALSE	0.880546
chr11	14936777	AAAAC	CYP2R1	ENSG00000186104.6	359	0.0507087	-0.0676998	0.0345097	0.276199	FALSE	FALSE	0.292608	89	0.616161	0.0476345	0.0940955	0.974645	FALSE	FALSE	0.880546
chr11	14939284	T	CYP2R1	ENSG00000186104.6	359	0.150998	-0.049066	0.0340816	0.496854	FALSE	FALSE	0.292608	89	0.433582	0.0801654	0.101083	0.953355	FALSE	FALSE	0.880546
chr11	14939371	G	CYP2R1	ENSG00000186104.6	357	0.0674127	0.0631872	0.034424	0.325732	FALSE	FALSE	0.292608	86	0.69481	0.0429461	0.108377	0.982127	FALSE	FALSE	0.880546
chr11	14953058	T	CYP2R1	ENSG00000186104.6	359	0.0448792	-0.069583	0.0345469	0.256937	FALSE	FALSE	0.292608	87	0.452107	0.0660087	0.0866444	0.955889	FALSE	FALSE	0.880546
chr11	14976664	GC	CYP2R1	ENSG00000186104.6	358	0.0460143	-0.0677922	0.0338361	0.260814	FALSE	FALSE	0.292608	88	0.178023	0.116608	0.0846121	0.886413	FALSE	FALSE	0.880546
chr11	14986969	A	CYP2R1	ENSG00000186104.6	358	0.554466	-0.0204329	0.0345299	0.841517	FALSE	FALSE	0.292608	86	0.261187	0.115944	0.101178	0.916372	FALSE	FALSE	0.880546
chr11	61246763	CAAT	DAK	ENSG00000149476.10	359	0.464647	0.0307214	0.0419606	0.792776	FALSE	FALSE	1							FALSE
chr11	61247282	T	DAK	ENSG00000149476.10	356	0.182947	-0.0556268	0.0416733	0.543454	FALSE	FALSE	1	88	0.350721	0.181657	0.191726	0.937178	TRUE	FALSE	1
chr11	61261220	A	DAK	ENSG00000149476.10							FALSE		89	0.905186	0.0197659	0.164633	0.995331	TRUE	FALSE	1
chr11	61261805	A	DAK	ENSG00000149476.10	359	0.583622	0.0235352	0.0428931	0.855845	FALSE	FALSE	1	87	0.863337	0.0284159	0.163675	0.993076	TRUE	FALSE	1
chr11	61263304	A	DAK	ENSG00000149476.10							FALSE		87	0.684503	0.0674724	0.164447	0.980817	TRUE	FALSE	1
chr11	61269446	T	DAK	ENSG00000149476.10							FALSE		88	0.0495582	-0.307573	0.150497	0.763999	TRUE	FALSE	1
chr11	61269918	T	DAK	ENSG00000149476.10	358	0.885217	0.0057768	0.039983	0.969276	FALSE	FALSE	1	86	0.883599	0.0235006	0.159106	0.993891	TRUE	FALSE	1
chr11	61270826	T	DAK	ENSG00000149476.10	359	0.388284	0.0362639	0.041973	0.742734	FALSE	FALSE	1	86	0.748035	0.0672938	0.207502	0.985811	TRUE	FALSE	1
chr11	61292221	A	DAK	ENSG00000149476.10	358	0.333951	-0.0389387	0.0402368	0.701148	FALSE	FALSE	1	86	0.637882	0.0880395	0.18509	0.976788	TRUE	FALSE	1
chr11	61293417	A	DAK	ENSG00000149476.10	359	0.0312383	-0.0876847	0.0405174	0.205356	TRUE	FALSE	1	87	0.699944	-0.0649603	0.166946	0.982488	TRUE	FALSE	1
chr11	61314822	G	DAK	ENSG00000149476.10	357	0.126057	-0.0634264	0.0413442	0.454054	FALSE	FALSE	1	87	0.222063	0.211533	0.16964	0.903628	TRUE	FALSE	1
chr11	61317104	TTTG	DAK	ENSG00000149476.10							FALSE		89	0.64387	-0.0757972	0.162408	0.977234	TRUE	FALSE	1
chr11	61320195	T	DAK	ENSG00000149476.10	358	0.427983	-0.0335439	0.0422616	0.76986	FALSE	FALSE	1							FALSE
chr11	61321402	T	DAK	ENSG00000149476.10							FALSE		89	0.711831	0.0568537	0.152547	0.983112	TRUE	FALSE	1
chr11	61344360	T	DAK	ENSG00000149476.10	356	0.516293	-0.0270265	0.0415894	0.821834	FALSE	FALSE	1	84	0.871322	0.0309463	0.189243	0.993495	TRUE	FALSE	1
chr11	61347539	A	DAK	ENSG00000149476.10							FALSE		83	0.100884	-0.286701	0.168554	0.837621	TRUE	FALSE	1
chr11	61360078	A	DAK	ENSG00000149476.10	356	0.262861	-0.0469732	0.0418742	0.636813	FALSE	FALSE	1	89	0.545436	0.100618	0.164646	0.967369	TRUE	FALSE	1
chr11	61364890	A	DAK	ENSG00000149476.10							FALSE		89	0.897389	-0.0207222	0.159415	0.994837	TRUE	FALSE	1
chr11	61368212	TTTG	DAK	ENSG00000149476.10							FALSE		88	0.47578	-0.144472	0.200134	0.958823	TRUE	FALSE	1
chr11	61372484	A	DAK	ENSG00000149476.10	359	0.053624	0.0784762	0.0405052	0.28543	FALSE	FALSE	1	89	0.803426	-0.0410201	0.163433	0.989994	TRUE	FALSE	1
chr11	61378520	AT	DAK	ENSG00000149476.10							FALSE		85	0.369642	-0.124057	0.136053	0.940792	TRUE	FALSE	1
chr11	61378531	TG	DAK	ENSG00000149476.10	356	0.806692	-0.0099492	0.0406236	0.944497	FALSE	FALSE	1							FALSE
chr11	61380252	C	DAK	ENSG00000149476.10	356	0.312773	0.0421498	0.0416859	0.683599	FALSE	FALSE	1	84	0.63693	-0.0818885	0.171536	0.976628	TRUE	FALSE	1
chr11	61380985	A	DAK	ENSG00000149476.10	359	0.699521	0.0155306	0.0401998	0.90608	FALSE	FALSE	1	89	0.423692	0.125701	0.155108	0.951498	TRUE	FALSE	1
chr11	61381613	T	DAK	ENSG00000149476.10							FALSE		89	0.644924	0.0734714	0.157928	0.977272	TRUE	FALSE	1
chr11	61383310	AAAC	DAK	ENSG00000149476.10	359	0.629542	-0.0200708	0.0415662	0.877129	FALSE	FALSE	1							FALSE
chr11	61384227	A	DAK	ENSG00000149476.10							FALSE		86	0.684008	-0.0610518	0.148502	0.980801	TRUE	FALSE	1
chr11	61386163	TAAAA	DAK	ENSG00000149476.10	357	0.952216	0.00248952	0.0415101	0.987615	FALSE	FALSE	1	80	0.271508	0.205709	0.182584	0.918968	TRUE	FALSE	1
chr11	61386592	AAAAAC	DAK	ENSG00000149476.10							FALSE		87	0.385515	-0.132315	0.150249	0.944071	TRUE	FALSE	1
chr11	61387480	A	DAK	ENSG00000149476.10							FALSE		88	0.070411	0.28741	0.153383	0.802081	TRUE	FALSE	1
chr11	61391697	T	DAK	ENSG00000149476.10	356	0.13812	-0.0637514	0.042878	0.475588	FALSE	FALSE	1	85	0.786812	0.0510515	0.186961	0.988954	TRUE	FALSE	1
chr11	61394369	T	DAK	ENSG00000149476.10							FALSE		89	0.119542	-0.227656	0.142331	0.852647	TRUE	FALSE	1
chr11	61394670	T	DAK	ENSG00000149476.10	359	0.540244	-0.0252108	0.0411173	0.834299	FALSE	FALSE	1							FALSE
chr11	61395729	A	DAK	ENSG00000149476.10							FALSE		89	0.481551	0.105658	0.148371	0.959404	TRUE	FALSE	1
chr11	61396932	A	DAK	ENSG00000149476.10							FALSE		89	0.457527	0.122231	0.162534	0.956603	TRUE	FALSE	1
chr11	61399190	T	DAK	ENSG00000149476.10	358	0.144028	0.0623029	0.0425343	0.485689	FALSE	FALSE	1	89	0.304418	-0.162364	0.155557	0.927385	TRUE	FALSE	1
chr11	61399796	T	DAK	ENSG00000149476.10	359	0.63369	-0.019692	0.041281	0.87901	FALSE	FALSE	1	89	0.356131	-0.155538	0.166119	0.938311	TRUE	FALSE	1
chr11	61400154	T	DAK	ENSG00000149476.10	356	0.15221	-0.0590201	0.0411167	0.498721	FALSE	FALSE	1	89	0.0881116	0.259008	0.147235	0.823592	TRUE	FALSE	1
chr11	61408058	T	DAK	ENSG00000149476.10							FALSE		88	0.104592	0.247062	0.147765	0.841539	TRUE	FALSE	1
chr11	61409665	T	DAK	ENSG00000149476.10	359	0.072856	0.0738799	0.0410441	0.340294	FALSE	FALSE	1	89	0.390036	-0.13689	0.157095	0.945215	TRUE	FALSE	1
chr11	61413634	A	DAK	ENSG00000149476.10							FALSE		85	0.0644795	-0.287812	0.149534	0.793931	TRUE	FALSE	1
chr11	61414149	T	DAK	ENSG00000149476.10	359	0.463284	-0.0305646	0.0416192	0.792106	FALSE	FALSE	1	87	0.959873	-0.0095175	0.187592	0.997932	TRUE	FALSE	1
chr11	61418718	T	DAK	ENSG00000149476.10							FALSE		89	0.369277	0.14123	0.155084	0.940754	TRUE	FALSE	1
chr11	61423170	T	DAK	ENSG00000149476.10	357	0.354368	0.0383483	0.0413421	0.71716	FALSE	FALSE	1	87	0.708312	-0.0594586	0.157423	0.982903	TRUE	FALSE	1
chr11	61431030	T	DAK	ENSG00000149476.10							FALSE		89	0.767548	-0.0433371	0.145374	0.98752	TRUE	FALSE	1
chr11	61432694	T	DAK	ENSG00000149476.10	359	0.105357	0.0665849	0.0409932	0.414529	FALSE	FALSE	1	89	0.421852	-0.121942	0.149868	0.951142	TRUE	FALSE	1
chr11	61434732	T	DAK	ENSG00000149476.10	356	0.12215	0.0641235	0.0413645	0.447111	FALSE	FALSE	1	89	0.844681	-0.0276956	0.140227	0.992284	TRUE	FALSE	1
chr11	61436123	A	DAK	ENSG00000149476.10							FALSE		89	0.507794	-0.101896	0.15213	0.962791	TRUE	FALSE	1
chr11	61438193	T	DAK	ENSG00000149476.10	359	0.163541	-0.0574209	0.041113	0.516054	FALSE	FALSE	1	88	0.917242	-0.0180394	0.172199	0.995803	TRUE	FALSE	1
chr11	61441888	T	DAK	ENSG00000149476.10	359	0.0360811	-0.0857493	0.0407281	0.224921	FALSE	FALSE	1	89	0.691333	0.0604755	0.15094	0.981676	TRUE	FALSE	1
chr11	61452487	A	DAK	ENSG00000149476.10							FALSE		89	0.221789	-0.178407	0.143177	0.90355	TRUE	FALSE	1
chr11	6528404	GG	DCHS1	ENSG00000166341.5	358	0.987704	-0.000641681	0.0416011	0.996725	FALSE	FALSE	0.640158	85	0.602751	0.08525	0.161947	0.973488	TRUE	FALSE	1
chr11	6531524	AAAC	DCHS1	ENSG00000166341.5	358	0.834769	-0.00858559	0.0411246	0.953688	FALSE	FALSE	0.640158	89	0.998881	0.000233561	0.165169	0.999956	TRUE	FALSE	1
chr11	6537544	A	DCHS1	ENSG00000166341.5	357	0.0358302	-0.0855871	0.0405944	0.223979	FALSE	FALSE	0.640158							FALSE
chr11	6573940	C	DCHS1	ENSG00000166341.5	359	0.20072	0.0508269	0.0396372	0.566824	FALSE	FALSE	0.640158	87	0.114659	-0.254157	0.15642	0.848425	TRUE	FALSE	1
chr11	6578450	GAAG	DCHS1	ENSG00000166341.5							FALSE		89	0.478516	-0.121619	0.169599	0.959084	TRUE	FALSE	1
chr11	6578619	TG	DCHS1	ENSG00000166341.5	355	0.0772513	0.0705008	0.0397637	0.351391	FALSE	FALSE	0.640158	82	0.738163	0.0940909	0.278351	0.98545	TRUE	FALSE	1
chr11	6583565	A	DCHS1	ENSG00000166341.5	359	0.0468005	0.0805353	0.0403426	0.2634	FALSE	FALSE	0.640158	89	0.266308	-0.22107	0.195401	0.917666	TRUE	FALSE	1
chr11	6597585	A	DCHS1	ENSG00000166341.5	357	0.612087	0.0200506	0.0394985	0.869375	FALSE	FALSE	0.640158	86	0.689447	0.0608896	0.150855	0.981439	TRUE	FALSE	1
chr11	6597890	A	DCHS1	ENSG00000166341.5	356	0.223511	0.0481196	0.0394495	0.594059	FALSE	FALSE	0.640158	79	0.0684457	-0.307517	0.160497	0.799124	TRUE	FALSE	1
chr11	6605514	T	DCHS1	ENSG00000166341.5	359	0.260404	0.0449199	0.0398384	0.634164	FALSE	FALSE	0.640158	89	0.536379	-0.0918016	0.146874	0.966233	TRUE	FALSE	1
chr11	6616509	T	DCHS1	ENSG00000166341.5	357	0.791216	-0.0111206	0.0419695	0.93951	FALSE	FALSE	0.640158	88	0.202438	-0.197253	0.151476	0.897344	TRUE	FALSE	1
chr11	6620780	T	DCHS1	ENSG00000166341.5	358	0.89383	-0.00550096	0.0411833	0.971781	FALSE	FALSE	0.640158	89	0.542261	0.0859812	0.139583	0.967031	TRUE	FALSE	1
chr11	6639110	A	DCHS1	ENSG00000166341.5	359	0.657476	0.0183993	0.0414547	0.888906	FALSE	FALSE	0.640158	89	0.595639	0.0912641	0.170257	0.972769	TRUE	FALSE	1
chr11	6641515	CAG	DCHS1	ENSG00000166341.5	359	0.740151	0.0138599	0.0417519	0.921454	FALSE	FALSE	0.640158							FALSE
chr11	6660563	A	DCHS1	ENSG00000166341.5	359	0.521773	0.0261296	0.0407407	0.824692	FALSE	FALSE	0.640158	89	0.637976	-0.0718905	0.151331	0.976824	TRUE	FALSE	1
chr11	6664200	A	DCHS1	ENSG00000166341.5	355	0.458965	0.0301266	0.0406284	0.789496	FALSE	FALSE	0.640158	84	0.384506	0.137444	0.155482	0.94395	TRUE	FALSE	1
chr11	6667390	T	DCHS1	ENSG00000166341.5							FALSE		88	0.0758656	0.320704	0.174613	0.809577	TRUE	FALSE	1
chr11	6668185	T	DCHS1	ENSG00000166341.5	359	0.0597058	0.0764051	0.0404244	0.303723	FALSE	FALSE	0.640158	89	0.846219	-0.0269957	0.138068	0.992411	TRUE	FALSE	1
chr11	6669483	T	DCHS1	ENSG00000166341.5							FALSE		89	0.981616	0.00327503	0.141019	0.998876	TRUE	FALSE	1
chr11	6670836	AC	DCHS1	ENSG00000166341.5	358	0.0615681	0.0756638	0.040324	0.309139	FALSE	FALSE	0.640158	84	0.807871	0.0336904	0.137192	0.990223	TRUE	FALSE	1
chr11	6672306	G	DCHS1	ENSG00000166341.5	358	0.011054	0.100424	0.039277	0.102026	TRUE	FALSE	0.640158							FALSE
chr11	6672710	CT	DCHS1	ENSG00000166341.5							FALSE		88	0.864734	-0.0291606	0.169765	0.993107	TRUE	FALSE	1
chr11	6673257	TTTTTT	DCHS1	ENSG00000166341.5	355	0.251759	-0.0466056	0.0405861	0.625063	FALSE	FALSE	0.640158	85	0.521864	0.123351	0.190173	0.964389	TRUE	FALSE	1
chr11	6674493	TG	DCHS1	ENSG00000166341.5							FALSE		87	0.33333	-0.135539	0.137843	0.934388	TRUE	FALSE	1
chr11	6677467	A	DCHS1	ENSG00000166341.5							FALSE		86	0.453795	-0.139098	0.18319	0.956163	TRUE	FALSE	1
chr11	6688048	TG	DCHS1	ENSG00000166341.5	352	0.270713	0.046311	0.0419677	0.644395	FALSE	FALSE	0.640158	82	0.685791	0.0859181	0.209905	0.981038	TRUE	FALSE	1
chr11	6690125	G	DCHS1	ENSG00000166341.5	359	0.882022	0.00614043	0.0413407	0.968349	FALSE	FALSE	0.640158	89	0.526902	0.116803	0.182581	0.965085	TRUE	FALSE	1
chr11	6690616	TTAT	DCHS1	ENSG00000166341.5	359	0.11018	-0.0648162	0.0404571	0.424218	FALSE	FALSE	0.640158	88	0.324061	-0.192243	0.191844	0.932604	TRUE	FALSE	1
chr11	6698293	A	DCHS1	ENSG00000166341.5	355	0.0353209	-0.0842767	0.0398605	0.222044	FALSE	FALSE	0.640158	87	0.0375914	-0.349129	0.160472	0.732502	TRUE	FALSE	1
chr11	6700750	T	DCHS1	ENSG00000166341.5	357	0.40913	0.033199	0.0401641	0.757375	FALSE	FALSE	0.640158	85	0.351706	0.177765	0.1877	0.937394	TRUE	FALSE	1
chr11	6702999	T	DCHS1	ENSG00000166341.5	359	0.152274	0.0577904	0.0402673	0.498838	FALSE	FALSE	0.640158	87	0.513425	0.121657	0.183948	0.96326	TRUE	FALSE	1
chr11	6708105	A	DCHS1	ENSG00000166341.5	358	0.489732	-0.0280944	0.0406233	0.807219	FALSE	FALSE	0.640158	87	0.617337	-0.0914102	0.181056	0.974712	TRUE	FALSE	1
chr11	6710966	T	DCHS1	ENSG00000166341.5	359	0.631054	0.0197851	0.041156	0.877772	FALSE	FALSE	0.640158							FALSE
chr11	6713643	T	DCHS1	ENSG00000166341.5	359	0.496482	0.0276525	0.0406141	0.810995	FALSE	FALSE	0.640158							FALSE
chr11	6722218	T	DCHS1	ENSG00000166341.5	357	0.136771	-0.0600598	0.0402567	0.473174	FALSE	FALSE	0.640158	88	0.48176	0.104045	0.146121	0.959435	TRUE	FALSE	1
chr11	6737834	A	DCHS1	ENSG00000166341.5	359	0.624752	-0.0197039	0.0402425	0.874966	FALSE	FALSE	0.640158	83	0.352942	0.181542	0.191938	0.937625	TRUE	FALSE	1
chr11	6738962	TTTTT	DCHS1	ENSG00000166341.5	358	0.946128	-0.00284298	0.0420392	0.986004	FALSE	FALSE	0.640158	89	0.105966	-0.287408	0.172767	0.842512	TRUE	FALSE	1
chr11	6744013	C	DCHS1	ENSG00000166341.5	358	0.618068	0.0203957	0.0408643	0.872044	FALSE	FALSE	0.640158	88	0.792214	0.0377751	0.142161	0.989207	TRUE	FALSE	1
chr11	126210520	TA	DCPS	ENSG00000110063.4	344	0.102932	0.0789567	0.0482615	0.409736	FALSE	FALSE	0.327592	79	0.975793	-0.00384666	0.125337	0.998557	FALSE	FALSE	0.624393
chr11	126210717	TTAT	DCPS	ENSG00000110063.4	359	0.658447	-0.0206554	0.0466793	0.889362	FALSE	FALSE	0.327592							FALSE
chr11	126213132	T	DCPS	ENSG00000110063.4	359	0.0648596	-0.0835376	0.0450827	0.318735	FALSE	FALSE	0.327592							FALSE
chr11	126214353	A	DCPS	ENSG00000110063.4	358	0.0852943	-0.0783813	0.0454005	0.370795	FALSE	FALSE	0.327592							FALSE
chr11	126214389	T	DCPS	ENSG00000110063.4	357	0.0373578	-0.0970986	0.0464336	0.229669	FALSE	FALSE	0.327592	86	0.639564	-0.0596758	0.126093	0.97694	FALSE	FALSE	0.624393
chr11	126219857	A	DCPS	ENSG00000110063.4	357	0.0678973	0.0853908	0.0466029	0.32704	FALSE	FALSE	0.327592	87	0.00156838	0.313128	0.0900487	0.353716	TRUE	FALSE	0.624393
chr11	126223584	A	DCPS	ENSG00000110063.4	358	0.0350075	-0.0953664	0.0450299	0.220793	FALSE	FALSE	0.327592	88	0.302648	-0.102005	0.0973143	0.926979	FALSE	FALSE	0.624393
chr11	126224476	A	DCPS	ENSG00000110063.4	352	0.742196	0.0154092	0.0468001	0.922249	FALSE	FALSE	0.327592	81	0.535698	0.0750751	0.119476	0.966197	FALSE	FALSE	0.624393
chr11	126226951	A	DCPS	ENSG00000110063.4	358	0.232685	0.0556484	0.0465335	0.604285	FALSE	FALSE	0.327592	88	0.94175	0.00653848	0.0887597	0.997091	FALSE	FALSE	0.624393
chr11	126233487	AAAAC	DCPS	ENSG00000110063.4							FALSE		89	0.253057	0.111198	0.0955363	0.914341	FALSE	FALSE	0.624393
chr11	126237390	TTTA	DCPS	ENSG00000110063.4	359	0.0965848	0.0754327	0.0452552	0.396251	FALSE	FALSE	0.327592							FALSE
chr11	126237681	A	DCPS	ENSG00000110063.4	358	0.252598	0.0529314	0.0461775	0.626004	FALSE	FALSE	0.327592	89	0.185261	0.139862	0.103305	0.889976	FALSE	FALSE	0.624393
chr11	126243904	A	DCPS	ENSG00000110063.4	356	0.743121	-0.0150946	0.0460165	0.922605	FALSE	FALSE	0.327592	85	0.41379	0.0791485	0.0954072	0.949784	FALSE	FALSE	0.624393
chr11	126250093	T	DCPS	ENSG00000110063.4	358	0.56878	-0.0262377	0.0459925	0.848589	FALSE	FALSE	0.327592	88	0.575205	0.0600324	0.105991	0.970287	FALSE	FALSE	0.624393
chr11	126251974	GTTTT	DCPS	ENSG00000110063.4							FALSE		89	0.977476	0.00299109	0.105115	0.998617	FALSE	FALSE	0.624393
chr11	126257606	T	DCPS	ENSG00000110063.4	359	0.104153	-0.0757323	0.0464628	0.412041	FALSE	FALSE	0.327592	87	0.526944	-0.0762656	0.11914	0.965104	FALSE	FALSE	0.624393
chr11	126260397	T	DCPS	ENSG00000110063.4	357	0.208213	0.0579274	0.04593	0.575933	FALSE	FALSE	0.327592	86	0.264003	0.109982	0.096556	0.917261	FALSE	FALSE	0.624393
chr11	126261158	ATGTAAA	DCPS	ENSG00000110063.4	359	0.00350241	-0.133963	0.0455192	0.0436565	TRUE	FALSE	0.327592	89	0.295088	-0.102741	0.0965199	0.925568	FALSE	FALSE	0.624393
chr11	126281248	A	DCPS	ENSG00000110063.4							FALSE		86	0.487612	-0.0798782	0.113612	0.960384	FALSE	FALSE	0.624393
chr11	126284854	A	DCPS	ENSG00000110063.4	359	0.0505148	0.0914051	0.0465541	0.275555	FALSE	FALSE	0.327592	85	0.483885	0.0812788	0.114559	0.959743	FALSE	FALSE	0.624393
chr11	126287319	T	DCPS	ENSG00000110063.4	358	0.430551	0.0369838	0.0468557	0.771653	FALSE	FALSE	0.327592	88	0.0688023	-0.209901	0.11134	0.799692	FALSE	FALSE	0.624393
chr11	126292302	A	DCPS	ENSG00000110063.4	358	0.491428	-0.0320776	0.0465646	0.80821	FALSE	FALSE	0.327592	85	0.566373	-0.0596769	0.102843	0.969334	FALSE	FALSE	0.624393
chr11	126296218	A	DCPS	ENSG00000110063.4	359	0.382536	-0.0402999	0.0460828	0.738551	FALSE	FALSE	0.327592	88	0.299357	-0.11268	0.106755	0.926327	FALSE	FALSE	0.624393
chr11	126316647	T	DCPS	ENSG00000110063.4	359	0.0908904	-0.0782756	0.0461494	0.38378	FALSE	FALSE	0.327592	87	0.733563	-0.0347246	0.101069	0.985206	FALSE	FALSE	0.624393
chr11	126317401	T	DCPS	ENSG00000110063.4	357	0.232648	0.0551232	0.0460904	0.604256	FALSE	FALSE	0.327592	89	0.555747	0.0560569	0.0941461	0.968252	FALSE	FALSE	0.624393
chr11	126320005	T	DCPS	ENSG00000110063.4	359	0.363862	0.0425147	0.04675	0.724238	FALSE	FALSE	0.327592							FALSE
chr11	126321253	A	DCPS	ENSG00000110063.4	358	0.704397	0.0174735	0.0460127	0.90785	FALSE	FALSE	0.327592	88	0.299851	0.139922	0.132704	0.926576	FALSE	FALSE	0.624393
chr11	126323537	T	DCPS	ENSG00000110063.4	359	0.728648	-0.0157764	0.0454327	0.917468	FALSE	FALSE	0.327592	88	0.926336	-0.0112314	0.120495	0.9961	FALSE	FALSE	0.624393
chr11	126326923	A	DCPS	ENSG00000110063.4	358	0.537605	0.028519	0.0462111	0.832962	FALSE	FALSE	0.327592	89	0.416339	0.0865349	0.105087	0.950289	FALSE	FALSE	0.624393
chr11	126333865	TT	DCPS	ENSG00000110063.4	358	0.21258	0.0576056	0.0461157	0.581211	FALSE	FALSE	0.327592	87	0.459102	0.0754398	0.100588	0.956906	FALSE	FALSE	0.624393
chr11	126336116	A	DCPS	ENSG00000110063.4	358	0.294856	0.0486368	0.0463492	0.667816	FALSE	FALSE	0.327592	89	0.830895	0.0233701	0.108543	0.991652	FALSE	FALSE	0.624393
chr11	126347224	T	DCPS	ENSG00000110063.4	357	0.53164	-0.02878	0.0459575	0.829768	FALSE	FALSE	0.327592	88	0.912118	-0.0114763	0.103137	0.995633	FALSE	FALSE	0.624393
chr11	126354406	AAAT	DCPS	ENSG00000110063.4	357	0.300063	0.0493487	0.0475379	0.672334	FALSE	FALSE	0.327592	88	0.401119	0.0921079	0.108194	0.947401	FALSE	FALSE	0.624393
chr11	126359721	TCTT	DCPS	ENSG00000110063.4							FALSE		86	0.941802	0.00675777	0.0917672	0.997093	FALSE	FALSE	0.624393
chr11	126361366	T	DCPS	ENSG00000110063.4	359	0.52905	0.029192	0.0463229	0.828533	FALSE	FALSE	0.327592	86	0.340768	-0.102724	0.106057	0.935694	FALSE	FALSE	0.624393
chr11	126377480	T	DCPS	ENSG00000110063.4	358	0.457415	-0.0358473	0.0481773	0.78854	FALSE	FALSE	0.327592	86	0.962979	-0.00591822	0.12641	0.998008	FALSE	FALSE	0.624393
chr11	126387674	A	DCPS	ENSG00000110063.4	359	0.820484	-0.0106413	0.0468531	0.949061	FALSE	FALSE	0.327592	86	0.160886	-0.140545	0.0976754	0.878596	FALSE	FALSE	0.624393
chr11	126390018	A	DCPS	ENSG00000110063.4	349	0.0757533	-0.0849594	0.0476707	0.347708	FALSE	FALSE	0.327592	80	0.332629	-0.117891	0.119121	0.934165	FALSE	FALSE	0.624393
chr11	126390619	T	DCPS	ENSG00000110063.4	350	0.267012	0.0547819	0.0492604	0.640979	FALSE	FALSE	0.327592	73	0.581142	-0.0717654	0.127437	0.970993	FALSE	FALSE	0.624393
chr11	126391936	CG	DCPS	ENSG00000110063.4	355	0.14095	0.0688941	0.0466704	0.480404	FALSE	FALSE	0.327592	83	0.385209	0.103864	0.117596	0.944018	FALSE	FALSE	0.624393
chr11	126392961	T	DCPS	ENSG00000110063.4	357	0.474169	0.033785	0.0471452	0.798317	FALSE	FALSE	0.327592	84	0.431779	-0.0775806	0.0972071	0.953018	FALSE	FALSE	0.624393
chr11	126402452	A	DCPS	ENSG00000110063.4	358	0.308918	-0.0468173	0.0459345	0.680122	FALSE	FALSE	0.327592	84	0.411663	-0.106574	0.127804	0.949448	FALSE	FALSE	0.624393
chr11	126411153	T	DCPS	ENSG00000110063.4	359	0.188585	0.0602162	0.0456961	0.551019	FALSE	FALSE	0.327592	89	0.606933	-0.0600336	0.115543	0.973722	FALSE	FALSE	0.624393
chr11	126422296	CT	DCPS	ENSG00000110063.4	357	0.685312	0.01936	0.0477295	0.900476	FALSE	FALSE	0.327592	84	0.217584	0.18311	0.145044	0.902511	FALSE	FALSE	0.624393
chr11	126430138	A	DCPS	ENSG00000110063.4	359	0.942801	0.00342488	0.047694	0.985265	FALSE	FALSE	0.327592	87	0.347137	-0.1056	0.110558	0.936908	FALSE	FALSE	0.624393
chr11	126442314	AC	DCPS	ENSG00000110063.4	354	0.534125	0.0282483	0.0453826	0.831072	FALSE	FALSE	0.327592	81	0.0126365	-0.357354	0.132574	0.600217	FALSE	FALSE	0.624393
chr11	102973877	AAAT	DCUN1D5	ENSG00000137692.5	357	0.294396	-0.0434712	0.0413867	0.667379	FALSE	FALSE	0.341056	85	0.97546	-0.00368173	0.118621	0.998516	TRUE	FALSE	1
chr11	102976379	A	DCUN1D5	ENSG00000137692.5	318	0.307103	0.0446274	0.0436103	0.678565	FALSE	FALSE	0.341056	62	0.345726	-0.297175	0.285571	0.936631	TRUE	FALSE	1
chr11	102977687	TG	DCUN1D5	ENSG00000137692.5	353	0.227473	0.0497206	0.0411117	0.598634	FALSE	FALSE	0.341056	83	0.800205	-0.0357436	0.139794	0.989741	TRUE	FALSE	1
chr11	102981437	AG	DCUN1D5	ENSG00000137692.5							FALSE		89	0.371531	0.116583	0.128631	0.941428	TRUE	FALSE	1
chr11	102982416	TAC	DCUN1D5	ENSG00000137692.5	358	0.0770879	-0.073429	0.0413937	0.351033	FALSE	FALSE	0.341056	87	0.556342	-0.0713656	0.119953	0.968252	TRUE	FALSE	1
chr11	102985593	T	DCUN1D5	ENSG00000137692.5	359	0.00595673	0.11253	0.0406278	0.0652769	TRUE	FALSE	0.341056	87	0.644366	-0.0585574	0.125578	0.977234	TRUE	FALSE	1
chr11	102996805	GT	DCUN1D5	ENSG00000137692.5	358	0.0148801	-0.0996194	0.0406713	0.125663	FALSE	FALSE	0.341056	83	0.978432	-0.00324845	0.119008	0.998694	TRUE	FALSE	1
chr11	103001946	T	DCUN1D5	ENSG00000137692.5							FALSE		88	0.873766	-0.0226733	0.141534	0.993527	TRUE	FALSE	1
chr11	103019961	A	DCUN1D5	ENSG00000137692.5							FALSE		86	0.817731	0.0355136	0.152703	0.99083	TRUE	FALSE	1
chr11	103023321	ATTTA	DCUN1D5	ENSG00000137692.5	358	0.105185	-0.0671608	0.0413269	0.414151	FALSE	FALSE	0.341056	88	0.826011	0.0303482	0.136896	0.991104	TRUE	FALSE	1
chr11	103026035	TA	DCUN1D5	ENSG00000137692.5							FALSE		83	0.802156	0.0281253	0.111109	0.989875	TRUE	FALSE	1
chr11	103028011	A	DCUN1D5	ENSG00000137692.5							FALSE		89	0.485793	0.0901832	0.127885	0.960125	TRUE	FALSE	1
chr11	103029160	A	DCUN1D5	ENSG00000137692.5							FALSE		88	0.705219	0.044448	0.116419	0.982757	TRUE	FALSE	1
chr11	103033844	GT	DCUN1D5	ENSG00000137692.5	355	0.451787	-0.0311535	0.0413489	0.78512	FALSE	FALSE	0.341056	82	0.805237	0.0348309	0.139767	0.990154	TRUE	FALSE	1
chr11	103033889	TA	DCUN1D5	ENSG00000137692.5	355	0.65948	-0.0181408	0.0411289	0.889761	FALSE	FALSE	0.341056	84	0.748982	-0.0381906	0.118139	0.985892	TRUE	FALSE	1
chr11	103039837	A	DCUN1D5	ENSG00000137692.5							FALSE		81	0.510923	-0.0952669	0.142757	0.963153	TRUE	FALSE	1
chr11	103044665	T	DCUN1D5	ENSG00000137692.5							FALSE		88	0.467671	0.0917523	0.124778	0.95777	TRUE	FALSE	1
chr11	103058966	T	DCUN1D5	ENSG00000137692.5	359	0.117718	0.0627876	0.0400201	0.438912	FALSE	FALSE	0.341056							FALSE
chr11	103061598	A	DCUN1D5	ENSG00000137692.5	359	0.214026	0.0503701	0.0404517	0.582871	FALSE	FALSE	0.341056	89	0.805479	-0.0267463	0.107712	0.990172	TRUE	FALSE	1
chr11	103065155	T	DCUN1D5	ENSG00000137692.5							FALSE		88	0.986723	0.00188258	0.112219	0.999176	TRUE	FALSE	1
chr11	103068839	A	DCUN1D5	ENSG00000137692.5	359	0.147697	0.0598111	0.0412083	0.491536	FALSE	FALSE	0.341056	87	0.246773	0.170937	0.144705	0.912236	TRUE	FALSE	1
chr11	103070115	A	DCUN1D5	ENSG00000137692.5	359	0.143729	0.0606036	0.0413436	0.485149	FALSE	FALSE	0.341056							FALSE
chr11	103072329	GATCTA	DCUN1D5	ENSG00000137692.5	354	0.101776	0.0680885	0.0414824	0.407302	FALSE	FALSE	0.341056	80	0.42003	0.125098	0.152358	0.950909	TRUE	FALSE	1
chr11	103079783	A	DCUN1D5	ENSG00000137692.5	358	0.162578	0.0578323	0.0413123	0.514506	FALSE	FALSE	0.341056	89	0.113222	0.195597	0.120107	0.847317	TRUE	FALSE	1
chr11	103086183	A	DCUN1D5	ENSG00000137692.5							FALSE		89	0.464579	-0.0986303	0.133249	0.957585	TRUE	FALSE	1
chr11	103087160	T	DCUN1D5	ENSG00000137692.5	359	0.0634123	0.0745617	0.0400192	0.314557	FALSE	FALSE	0.341056	87	0.072358	0.205669	0.110429	0.80451	TRUE	FALSE	1
chr11	103099268	ACAA	DCUN1D5	ENSG00000137692.5	359	0.105681	0.0644431	0.0397116	0.415227	FALSE	FALSE	0.341056							FALSE
chr11	103102744	AT	DCUN1D5	ENSG00000137692.5	359	0.614637	-0.0211707	0.0420063	0.870505	FALSE	FALSE	0.341056	85	0.317397	0.124685	0.122481	0.930856	TRUE	FALSE	1
chr11	103123828	T	DCUN1D5	ENSG00000137692.5	359	0.219821	-0.0508546	0.0413601	0.589729	FALSE	FALSE	0.341056	89	0.187781	-0.168542	0.125222	0.891211	TRUE	FALSE	1
chr11	103132650	GT	DCUN1D5	ENSG00000137692.5	359	0.700195	0.0162606	0.0421889	0.906351	FALSE	FALSE	0.341056							FALSE
chr11	103149809	GA	DCUN1D5	ENSG00000137692.5	358	0.0963365	-0.0665456	0.0398931	0.395705	FALSE	FALSE	0.341056							FALSE
chr11	103152114	T	DCUN1D5	ENSG00000137692.5	359	0.599419	0.0216135	0.0411067	0.86366	FALSE	FALSE	0.341056	89	0.0881252	0.18458	0.10493	0.823624	TRUE	FALSE	1
chr11	103155306	T	DCUN1D5	ENSG00000137692.5	359	0.110737	-0.0646584	0.0404221	0.42529	FALSE	FALSE	0.341056	89	0.122939	-0.179937	0.113568	0.855217	TRUE	FALSE	1
chr11	103156263	T	DCUN1D5	ENSG00000137692.5							FALSE		87	0.982042	0.00343138	0.151177	0.998876	TRUE	FALSE	1
chr11	103186761	A	DCUN1D5	ENSG00000137692.5	358	0.246405	-0.0477311	0.0410984	0.619431	FALSE	FALSE	0.341056	87	0.829994	0.0226013	0.104351	0.991554	TRUE	FALSE	1
chr11	103190961	T	DCUN1D5	ENSG00000137692.5	359	0.382168	-0.0363336	0.0415152	0.738286	FALSE	FALSE	0.341056	87	0.699941	-0.0614448	0.15791	0.982488	TRUE	FALSE	1
chr11	103191642	TT	DCUN1D5	ENSG00000137692.5	357	0.629115	-0.0205673	0.042541	0.87692	FALSE	FALSE	0.341056							FALSE
chr11	61246763	CAAT	DDB1	ENSG00000167986.9	359	0.956518	0.00214185	0.0392507	0.988644	TRUE	FALSE	1							FALSE
chr11	61247282	T	DDB1	ENSG00000167986.9	356	0.301143	0.0403939	0.0389987	0.673294	TRUE	FALSE	1	88	0.152155	-0.223386	0.152161	0.873514	FALSE	FALSE	1
chr11	61261220	A	DDB1	ENSG00000167986.9							FALSE		89	0.0753588	-0.231127	0.125748	0.808484	FALSE	FALSE	1
chr11	61261805	A	DDB1	ENSG00000167986.9	359	0.323918	-0.0395645	0.0400429	0.692902	TRUE	FALSE	1	87	0.142874	0.182427	0.121243	0.867865	FALSE	FALSE	1
chr11	61263304	A	DDB1	ENSG00000167986.9							FALSE		87	0.835982	0.0271675	0.130086	0.991793	FALSE	FALSE	1
chr11	61269446	T	DDB1	ENSG00000167986.9							FALSE		88	0.908333	0.0152571	0.131429	0.995372	FALSE	FALSE	1
chr11	61269918	T	DDB1	ENSG00000167986.9	358	0.116436	-0.0588292	0.0373652	0.4365	TRUE	FALSE	1	86	0.0281827	0.26986	0.116806	0.699655	FALSE	FALSE	1
chr11	61270826	T	DDB1	ENSG00000167986.9	359	0.532714	-0.0245155	0.0392508	0.830314	TRUE	FALSE	1	86	0.208274	0.203217	0.157901	0.899299	FALSE	FALSE	1
chr11	61292221	A	DDB1	ENSG00000167986.9							FALSE		86	0.0313202	0.300554	0.132831	0.711455	FALSE	FALSE	1
chr11	61292238	AG	DDB1	ENSG00000167986.9	359	0.323157	-0.0379267	0.0383249	0.692266	TRUE	FALSE	1							FALSE
chr11	61293417	A	DDB1	ENSG00000167986.9	359	0.959506	-0.00193912	0.0381596	0.989472	TRUE	FALSE	1	87	0.21266	0.163871	0.128689	0.900994	FALSE	FALSE	1
chr11	61314822	G	DDB1	ENSG00000167986.9	357	0.291475	-0.0409228	0.0387251	0.66448	TRUE	FALSE	1	87	0.174416	0.187908	0.135075	0.884916	FALSE	FALSE	1
chr11	61317104	TTTG	DDB1	ENSG00000167986.9							FALSE		89	0.0626835	0.238856	0.123845	0.791507	FALSE	FALSE	1
chr11	61320195	T	DDB1	ENSG00000167986.9	358	0.118516	0.0616323	0.0393691	0.440439	TRUE	FALSE	1							FALSE
chr11	61321402	T	DDB1	ENSG00000167986.9							FALSE		89	0.02048	0.274872	0.112723	0.66075	TRUE	FALSE	1
chr11	61344360	T	DDB1	ENSG00000167986.9	356	0.660342	0.0171136	0.0389052	0.890189	TRUE	FALSE	1	84	0.40115	-0.133849	0.156911	0.947416	FALSE	FALSE	1
chr11	61347539	A	DDB1	ENSG00000167986.9							FALSE		83	0.106111	-0.229593	0.137148	0.842512	FALSE	FALSE	1
chr11	61360078	A	DDB1	ENSG00000167986.9	356	0.197365	0.050298	0.0389313	0.562502	TRUE	FALSE	1	89	0.207385	0.166845	0.129656	0.898991	FALSE	FALSE	1
chr11	61364890	A	DDB1	ENSG00000167986.9							FALSE		89	0.194566	-0.16517	0.12466	0.894095	FALSE	FALSE	1
chr11	61368212	TTTG	DDB1	ENSG00000167986.9							FALSE		88	0.776974	0.0487009	0.170435	0.988313	FALSE	FALSE	1
chr11	61372484	A	DDB1	ENSG00000167986.9	359	0.0500873	-0.074452	0.0378487	0.274177	TRUE	FALSE	1	89	0.116967	0.203538	0.12633	0.850999	FALSE	FALSE	1
chr11	61378520	AT	DDB1	ENSG00000167986.9							FALSE		85	0.761416	-0.0338372	0.110363	0.986935	FALSE	FALSE	1
chr11	61378531	TG	DDB1	ENSG00000167986.9	356	0.609234	0.0194725	0.0380541	0.868032	TRUE	FALSE	1							FALSE
chr11	61380252	C	DDB1	ENSG00000167986.9	356	0.270437	0.0425352	0.0385248	0.644151	TRUE	FALSE	1	84	0.890461	0.019419	0.139678	0.994363	FALSE	FALSE	1
chr11	61380985	A	DDB1	ENSG00000167986.9	359	0.716844	0.0136392	0.0375716	0.912768	TRUE	FALSE	1	89	0.0919915	0.208918	0.12027	0.827831	FALSE	FALSE	1
chr11	61381613	T	DDB1	ENSG00000167986.9							FALSE		89	0.32098	-0.126272	0.12526	0.932016	FALSE	FALSE	1
chr11	61383310	AAAC	DDB1	ENSG00000167986.9	359	0.16727	0.0536299	0.0387398	0.52154	TRUE	FALSE	1							FALSE
chr11	61384227	A	DDB1	ENSG00000167986.9							FALSE		86	0.734071	0.0442248	0.128934	0.98526	FALSE	FALSE	1
chr11	61386163	TAAAA	DDB1	ENSG00000167986.9	357	0.445119	-0.0296538	0.038784	0.780981	TRUE	FALSE	1	80	0.82888	-0.0322935	0.14772	0.991402	FALSE	FALSE	1
chr11	61386592	AAAAAC	DDB1	ENSG00000167986.9							FALSE		87	0.234276	0.148155	0.122054	0.908057	FALSE	FALSE	1
chr11	61387480	A	DDB1	ENSG00000167986.9							FALSE		88	0.5574	-0.0750101	0.126466	0.968352	FALSE	FALSE	1
chr11	61391697	T	DDB1	ENSG00000167986.9	356	0.936918	0.00316942	0.0400123	0.983731	TRUE	FALSE	1	85	0.3633	0.139938	0.151422	0.939464	FALSE	FALSE	1
chr11	61394369	T	DDB1	ENSG00000167986.9							FALSE		89	0.178104	-0.158884	0.115394	0.886439	FALSE	FALSE	1
chr11	61394670	T	DDB1	ENSG00000167986.9	359	0.326716	-0.0377128	0.0383906	0.695094	TRUE	FALSE	1							FALSE
chr11	61395729	A	DDB1	ENSG00000167986.9							FALSE		89	0.601125	-0.0631266	0.119552	0.97326	FALSE	FALSE	1
chr11	61396932	A	DDB1	ENSG00000167986.9							FALSE		89	0.58731	0.0718444	0.131038	0.971742	FALSE	FALSE	1
chr11	61399190	T	DDB1	ENSG00000167986.9	358	0.170888	-0.0545558	0.0397453	0.526779	TRUE	FALSE	1	89	0.169635	0.173195	0.123265	0.88262	FALSE	FALSE	1
chr11	61399796	T	DDB1	ENSG00000167986.9	359	0.270056	0.0425605	0.0385177	0.643821	TRUE	FALSE	1	89	0.227419	0.162579	0.132107	0.906075	FALSE	FALSE	1
chr11	61400154	T	DDB1	ENSG00000167986.9	356	0.202258	0.048869	0.0382401	0.568626	TRUE	FALSE	1	89	0.591125	0.0668762	0.123238	0.972112	FALSE	FALSE	1
chr11	61408058	T	DDB1	ENSG00000167986.9							FALSE		88	0.81916	0.0268704	0.116536	0.990899	FALSE	FALSE	1
chr11	61409665	T	DDB1	ENSG00000167986.9	359	0.852544	-0.00717389	0.0385625	0.959258	TRUE	FALSE	1	89	0.0933381	-0.211093	0.122047	0.829812	FALSE	FALSE	1
chr11	61413634	A	DDB1	ENSG00000167986.9							FALSE		85	0.222091	0.16906	0.135382	0.903628	FALSE	FALSE	1
chr11	61414149	T	DDB1	ENSG00000167986.9	359	0.592945	0.0208242	0.0389133	0.860505	TRUE	FALSE	1	87	0.779739	-0.0430551	0.152578	0.988475	FALSE	FALSE	1
chr11	61418718	T	DDB1	ENSG00000167986.9							FALSE		89	0.613977	0.0639873	0.125617	0.974501	FALSE	FALSE	1
chr11	61423170	T	DDB1	ENSG00000167986.9	357	0.434479	-0.0302667	0.0386744	0.774274	TRUE	FALSE	1	87	0.993092	-0.00107213	0.122802	0.999639	FALSE	FALSE	1
chr11	61431030	T	DDB1	ENSG00000167986.9							FALSE		89	0.547951	-0.0705778	0.11622	0.967548	FALSE	FALSE	1
chr11	61432694	T	DDB1	ENSG00000167986.9	359	0.90174	-0.00475461	0.038478	0.974065	TRUE	FALSE	1	89	0.0916911	-0.202055	0.116207	0.827609	FALSE	FALSE	1
chr11	61434732	T	DDB1	ENSG00000167986.9	356	0.63447	-0.0184582	0.0387833	0.879417	TRUE	FALSE	1	89	0.453049	-0.0848171	0.111659	0.956023	FALSE	FALSE	1
chr11	61436123	A	DDB1	ENSG00000167986.9							FALSE		89	0.854357	0.0227498	0.122938	0.992638	FALSE	FALSE	1
chr11	61438193	T	DDB1	ENSG00000167986.9	359	0.750638	0.0122596	0.0385413	0.925143	TRUE	FALSE	1	88	0.387991	0.119608	0.136603	0.944731	FALSE	FALSE	1
chr11	61441888	T	DDB1	ENSG00000167986.9	359	0.863196	0.00661198	0.0383406	0.962585	TRUE	FALSE	1	89	0.0855471	0.205682	0.11593	0.821198	FALSE	FALSE	1
chr11	47119603	T	DDB2	ENSG00000134574.7	359	9.55762e-05	0.106583	0.0269518	0.00228909	FALSE	FALSE	3.17207e-08	86	0.759247	-0.0213418	0.068983	0.986696	FALSE	FALSE	0.601162
chr11	47127696	A	DDB2	ENSG00000134574.7							FALSE		89	0.57509	-0.0425027	0.0750434	0.970287	FALSE	FALSE	0.601162
chr11	47135977	CT	DDB2	ENSG00000134574.7	358	0.000467101	0.0966233	0.0273116	0.00874566	FALSE	FALSE	3.17207e-08							FALSE
chr11	47139672	A	DDB2	ENSG00000134574.7	357	2.14254e-08	-0.152368	0.0264773	1.26344e-06	FALSE	FALSE	3.17207e-08	89	0.866272	-0.0149046	0.0878008	0.993157	FALSE	FALSE	0.601162
chr11	47142242	A	DDB2	ENSG00000134574.7							FALSE		89	0.523109	-0.0460786	0.0713677	0.964672	FALSE	FALSE	0.601162
chr11	47145901	TTATT	DDB2	ENSG00000134574.7							FALSE		89	0.554187	0.0416055	0.0695988	0.968115	FALSE	FALSE	0.601162
chr11	47151401	A	DDB2	ENSG00000134574.7	359	0.000622679	0.0943186	0.0272765	0.0110652	FALSE	FALSE	3.17207e-08	89	0.766735	-0.0219731	0.0734435	0.987394	FALSE	FALSE	0.601162
chr11	47152243	A	DDB2	ENSG00000134574.7							FALSE		89	0.745939	-0.022689	0.0694254	0.985811	FALSE	FALSE	0.601162
chr11	47163174	A	DDB2	ENSG00000134574.7	359	0.0019992	0.0835617	0.0268036	0.0282312	FALSE	FALSE	3.17207e-08	89	0.747093	-0.0233629	0.0718258	0.985811	FALSE	FALSE	0.601162
chr11	47165515	G	DDB2	ENSG00000134574.7	359	0.392802	0.0237401	0.0277411	0.745946	FALSE	FALSE	3.17207e-08	88	0.357319	-0.0626452	0.0670432	0.938432	FALSE	FALSE	0.601162
chr11	47167866	A	DDB2	ENSG00000134574.7	358	0.000202528	0.102074	0.0271325	0.00434985	FALSE	FALSE	3.17207e-08							FALSE
chr11	47192995	G	DDB2	ENSG00000134574.7	358	0.287625	-0.0289051	0.0271351	0.660764	FALSE	FALSE	3.17207e-08							FALSE
chr11	47194240	A	DDB2	ENSG00000134574.7							FALSE		89	0.257474	-0.0965541	0.0837458	0.915692	FALSE	FALSE	0.601162
chr11	47196844	A	DDB2	ENSG00000134574.7	359	0.164246	-0.0379753	0.0272357	0.517017	FALSE	FALSE	3.17207e-08							FALSE
chr11	47197925	A	DDB2	ENSG00000134574.7	359	0.0114592	-0.0698042	0.0274394	0.104734	FALSE	FALSE	3.17207e-08	88	0.630467	0.0372083	0.0765788	0.976126	FALSE	FALSE	0.601162
chr11	47200747	AAAT	DDB2	ENSG00000134574.7	359	0.0117058	0.0691151	0.0272501	0.106281	FALSE	FALSE	3.17207e-08	89	0.620557	-0.0362097	0.072432	0.975062	FALSE	FALSE	0.601162
chr11	47204106	A	DDB2	ENSG00000134574.7	359	0.149995	-0.0393937	0.0272957	0.495334	FALSE	FALSE	3.17207e-08	88	0.355245	0.0737509	0.0785842	0.938102	FALSE	FALSE	0.601162
chr11	47204267	A	DDB2	ENSG00000134574.7							FALSE		89	0.749074	0.026153	0.0810619	0.985892	FALSE	FALSE	0.601162
chr11	47207289	A	DDB2	ENSG00000134574.7	359	0.000883159	0.0906609	0.0269919	0.0147038	FALSE	FALSE	3.17207e-08	87	0.545755	0.0427415	0.0699452	0.967381	FALSE	FALSE	0.601162
chr11	47207978	T	DDB2	ENSG00000134574.7							FALSE		89	0.40539	0.074582	0.0884539	0.948337	FALSE	FALSE	0.601162
chr11	47221277	T	DDB2	ENSG00000134574.7							FALSE		89	0.856538	0.0139015	0.0762783	0.992707	FALSE	FALSE	0.601162
chr11	47225255	A	DDB2	ENSG00000134574.7	357	6.82027e-08	0.148623	0.0268551	3.62109e-06	FALSE	FALSE	3.17207e-08	89	0.0112118	0.194131	0.0721225	0.58565	FALSE	FALSE	0.601162
chr11	47226274	T	DDB2	ENSG00000134574.7	359	0.057058	-0.0534789	0.0279969	0.29595	FALSE	FALSE	3.17207e-08	89	0.129075	-0.117215	0.0752355	0.859096	FALSE	FALSE	0.601162
chr11	47228643	A	DDB2	ENSG00000134574.7							FALSE		87	0.775722	-0.0216874	0.0754399	0.988203	FALSE	FALSE	0.601162
chr11	47228978	TATC	DDB2	ENSG00000134574.7	354	2.89683e-08	-0.150973	0.0264891	1.66304e-06	FALSE	FALSE	3.17207e-08	87	0.0241921	-0.164738	0.0693905	0.680031	FALSE	FALSE	0.601162
chr11	47230133	A	DDB2	ENSG00000134574.7	359	0.619167	-0.0136239	0.0273822	0.872494	FALSE	FALSE	3.17207e-08	87	0.986267	-0.00134336	0.0773984	0.999137	FALSE	FALSE	0.601162
chr11	47232486	A	DDB2	ENSG00000134574.7	359	2.9318e-08	0.151761	0.02665	1.68063e-06	FALSE	FALSE	3.17207e-08	89	0.00239251	0.205608	0.062345	0.409305	FALSE	FALSE	0.601162
chr11	47233710	A	DDB2	ENSG00000134574.7	359	1.18746e-08	-0.152822	0.0260633	7.36459e-07	FALSE	FALSE	3.17207e-08	89	0.0225851	-0.14587	0.0608767	0.671022	FALSE	FALSE	0.601162
chr11	47235876	T	DDB2	ENSG00000134574.7							FALSE		89	0.625888	-0.0330114	0.0670593	0.975609	FALSE	FALSE	0.601162
chr11	47240821	A	DDB2	ENSG00000134574.7	358	0.815684	0.0064701	0.0277325	0.947403	FALSE	FALSE	3.17207e-08							FALSE
chr11	47245857	CG	DDB2	ENSG00000134574.7	357	5.59714e-11	0.181043	0.0266166	5.22414e-09	TRUE	TRUE	3.17207e-08	79	0.0247581	0.191014	0.0792593	0.682768	FALSE	FALSE	0.601162
chr11	47249938	A	DDB2	ENSG00000134574.7	358	1.92132e-09	0.164107	0.0264942	1.38224e-07	FALSE	FALSE	3.17207e-08	89	0.0034286	0.194266	0.0614567	0.456698	FALSE	FALSE	0.601162
chr11	47256655	A	DDB2	ENSG00000134574.7	356	1.90947e-05	0.117626	0.0270708	0.000566481	FALSE	FALSE	3.17207e-08	88	0.0057132	0.191253	0.0644063	0.509829	FALSE	FALSE	0.601162
chr11	47256732	T	DDB2	ENSG00000134574.7	347	0.0999597	0.0456148	0.02764	0.403482	FALSE	FALSE	3.17207e-08							FALSE
chr11	47261083	A	DDB2	ENSG00000134574.7	359	5.84648e-08	0.149356	0.026848	3.14674e-06	FALSE	FALSE	3.17207e-08	88	0.00125327	0.208398	0.0587053	0.328321	TRUE	FALSE	0.601162
chr11	47262509	T	DDB2	ENSG00000134574.7	358	0.0475	0.0540337	0.0271532	0.265746	FALSE	FALSE	3.17207e-08							FALSE
chr11	47263586	T	DDB2	ENSG00000134574.7	356	0.111135	0.0436404	0.0273121	0.426032	FALSE	FALSE	3.17207e-08	88	0.547836	-0.0510128	0.083949	0.967539	FALSE	FALSE	0.601162
chr11	47266340	T	DDB2	ENSG00000134574.7	359	0.116623	0.043072	0.0273714	0.436875	FALSE	FALSE	3.17207e-08							FALSE
chr11	47266634	T	DDB2	ENSG00000134574.7	356	0.0850005	0.0473387	0.0273933	0.370048	FALSE	FALSE	3.17207e-08	89	0.641171	-0.0398255	0.0846405	0.977076	FALSE	FALSE	0.601162
chr11	47267515	T	DDB2	ENSG00000134574.7	359	2.03085e-09	0.162565	0.0262897	1.45414e-07	FALSE	FALSE	3.17207e-08	87	0.0473906	0.146984	0.0710869	0.758466	FALSE	FALSE	0.601162
chr11	47271729	T	DDB2	ENSG00000134574.7	359	0.083657	0.0471356	0.0271583	0.367007	FALSE	FALSE	3.17207e-08							FALSE
chr11	47273341	T	DDB2	ENSG00000134574.7	359	4.16895e-05	-0.111205	0.0267381	0.00112114	FALSE	FALSE	3.17207e-08	87	0.0607049	-0.127006	0.0651657	0.78801	FALSE	FALSE	0.601162
chr11	47294349	AAAAAA	DDB2	ENSG00000134574.7	359	0.000159776	0.103353	0.0270304	0.003557	FALSE	FALSE	3.17207e-08	88	0.015055	0.184153	0.0715435	0.623972	FALSE	FALSE	0.601162
chr11	47295003	T	DDB2	ENSG00000134574.7	359	0.000491718	0.0952862	0.0270428	0.00912058	FALSE	FALSE	3.17207e-08	89	0.00981304	0.182144	0.0663264	0.572161	FALSE	FALSE	0.601162
chr11	47296755	T	DDB2	ENSG00000134574.7	352	0.287758	0.0295967	0.027791	0.660882	FALSE	FALSE	3.17207e-08	86	0.173782	0.100549	0.0721081	0.884666	FALSE	FALSE	0.601162
chr11	47307080	T	DDB2	ENSG00000134574.7	359	6.03048e-06	0.125614	0.0272657	0.000206215	FALSE	FALSE	3.17207e-08	88	0.0748935	0.130782	0.0709572	0.807794	FALSE	FALSE	0.601162
chr11	47309839	T	DDB2	ENSG00000134574.7	356	0.000341952	-0.0988906	0.0272946	0.00675766	FALSE	FALSE	3.17207e-08	82	0.0624347	-0.140696	0.0721395	0.790759	FALSE	FALSE	0.601162
chr11	47310908	A	DDB2	ENSG00000134574.7	355	6.49395e-07	0.137345	0.0270072	2.79177e-05	FALSE	FALSE	3.17207e-08	89	0.0190371	0.150145	0.0607915	0.651242	FALSE	FALSE	0.601162
chr11	47313482	T	DDB2	ENSG00000134574.7	359	0.00022761	-0.100552	0.0269487	0.00480175	FALSE	FALSE	3.17207e-08	89	0.0156577	-0.165465	0.0648173	0.627123	FALSE	FALSE	0.601162
chr11	47315833	T	DDB2	ENSG00000134574.7	344	2.30669e-07	-0.14289	0.0269579	1.09566e-05	FALSE	FALSE	3.17207e-08	82	0.25388	-0.0836441	0.0716215	0.914609	FALSE	FALSE	0.601162
chr11	47317775	T	DDB2	ENSG00000134574.7	357	2.35619e-10	-0.172578	0.0263079	1.98499e-08	FALSE	FALSE	3.17207e-08	89	0.677539	0.032733	0.0779992	0.980273	FALSE	FALSE	0.601162
chr11	47319133	T	DDB2	ENSG00000134574.7	358	0.0692501	-0.049901	0.0273685	0.330626	FALSE	FALSE	3.17207e-08	89	0.0624353	-0.127619	0.0661035	0.790759	FALSE	FALSE	0.601162
chr11	47323238	A	DDB2	ENSG00000134574.7	359	0.393312	0.0239047	0.0279637	0.746379	FALSE	FALSE	3.17207e-08	89	0.220208	0.092705	0.0741382	0.903369	FALSE	FALSE	0.601162
chr11	47331058	T	DDB2	ENSG00000134574.7							FALSE		89	0.429877	0.0510282	0.0638226	0.952637	FALSE	FALSE	0.601162
chr11	47336490	A	DDB2	ENSG00000134574.7	359	0.0421033	0.0546176	0.026758	0.247285	FALSE	FALSE	3.17207e-08	83	0.253849	0.0828176	0.0709735	0.914568	FALSE	FALSE	0.601162
chr11	47337953	T	DDB2	ENSG00000134574.7	358	0.00274199	-0.0790698	0.0261797	0.0361734	FALSE	FALSE	3.17207e-08	89	0.0827031	-0.127428	0.0711359	0.818621	FALSE	FALSE	0.601162
chr11	108572051	A	DDX10	ENSG00000178105.4	357	0.267595	0.0484465	0.0436187	0.641549	FALSE	FALSE	0.0212783	89	0.625171	-0.0780594	0.15824	0.975585	TRUE	FALSE	1
chr11	108574078	T	DDX10	ENSG00000178105.4							FALSE		85	0.133883	0.263942	0.170978	0.861902	TRUE	FALSE	1
chr11	108574376	A	DDX10	ENSG00000178105.4	357	0.264219	-0.0493518	0.0441204	0.638142	FALSE	FALSE	0.0212783	87	0.664077	-0.0768993	0.17532	0.97914	TRUE	FALSE	1
chr11	108579201	T	DDX10	ENSG00000178105.4	359	0.268912	-0.0489748	0.0442167	0.642812	FALSE	FALSE	0.0212783	89	0.0826244	-0.336755	0.187941	0.818494	TRUE	FALSE	1
chr11	108587111	TTTTC	DDX10	ENSG00000178105.4	359	0.269057	-0.0493739	0.0445905	0.642974	FALSE	FALSE	0.0212783	89	0.212256	-0.227442	0.178693	0.900892	TRUE	FALSE	1
chr11	108602550	T	DDX10	ENSG00000178105.4	359	0.854057	0.00807578	0.0438658	0.959651	FALSE	FALSE	0.0212783							FALSE
chr11	108604228	A	DDX10	ENSG00000178105.4	359	0.95705	-0.002317	0.0429863	0.988767	FALSE	FALSE	0.0212783	84	0.197808	0.199201	0.150872	0.89563	TRUE	FALSE	1
chr11	108608805	AACAA	DDX10	ENSG00000178105.4	359	0.66916	-0.0185714	0.0434195	0.893772	FALSE	FALSE	0.0212783	87	0.661591	0.0739708	0.167319	0.978922	TRUE	FALSE	1
chr11	108610373	T	DDX10	ENSG00000178105.4	358	0.823984	0.00977296	0.0439003	0.950219	FALSE	FALSE	0.0212783							FALSE
chr11	108612841	A	DDX10	ENSG00000178105.4	359	0.397909	0.0372658	0.0440201	0.749709	FALSE	FALSE	0.0212783							FALSE
chr11	108614895	T	DDX10	ENSG00000178105.4	357	0.882344	-0.00653209	0.0440985	0.968407	FALSE	FALSE	0.0212783	89	0.481912	0.124398	0.174831	0.959446	TRUE	FALSE	1
chr11	108615195	AAAAC	DDX10	ENSG00000178105.4	358	0.463976	-0.0306331	0.0417771	0.792434	FALSE	FALSE	0.0212783	88	0.803189	-0.0443248	0.176335	0.989977	TRUE	FALSE	1
chr11	108615625	T	DDX10	ENSG00000178105.4	351	0.828625	-0.00950111	0.0438531	0.951758	FALSE	FALSE	0.0212783	84	0.671214	-0.079996	0.186402	0.979719	TRUE	FALSE	1
chr11	108620522	T	DDX10	ENSG00000178105.4	359	0.375651	-0.0379713	0.0427966	0.733515	FALSE	FALSE	0.0212783	89	0.259239	0.178405	0.155325	0.915983	TRUE	FALSE	1
chr11	108630911	AAC	DDX10	ENSG00000178105.4	359	0.762704	0.0126894	0.0419895	0.9293	FALSE	FALSE	0.0212783	89	0.175938	0.214842	0.155233	0.88547	TRUE	FALSE	1
chr11	108633795	A	DDX10	ENSG00000178105.4	359	0.87826	0.00669607	0.0436779	0.967231	FALSE	FALSE	0.0212783	87	0.955057	-0.00869764	0.153045	0.997777	TRUE	FALSE	1
chr11	108634117	A	DDX10	ENSG00000178105.4	359	0.00312981	0.124573	0.0418217	0.0400517	FALSE	FALSE	0.0212783	85	0.741464	0.0832318	0.249794	0.985623	TRUE	FALSE	1
chr11	108641494	A	DDX10	ENSG00000178105.4	355	0.287208	0.0459148	0.0430649	0.660387	FALSE	FALSE	0.0212783	86	0.79072	0.0451139	0.168438	0.989161	TRUE	FALSE	1
chr11	108645316	AAAAAC	DDX10	ENSG00000178105.4	357	0.354916	0.0406199	0.043841	0.717569	FALSE	FALSE	0.0212783	89	0.312733	-0.234778	0.228899	0.929133	TRUE	FALSE	1
chr11	108646697	AACC	DDX10	ENSG00000178105.4	359	0.0289194	-0.0918039	0.0418228	0.195365	FALSE	FALSE	0.0212783	89	0.409125	-0.126087	0.150747	0.949111	TRUE	FALSE	1
chr11	108650121	A	DDX10	ENSG00000178105.4	358	0.0512459	0.0846453	0.0432478	0.277935	FALSE	FALSE	0.0212783							FALSE
chr11	108650534	A	DDX10	ENSG00000178105.4	359	0.449907	0.0330482	0.0436826	0.783926	FALSE	FALSE	0.0212783							FALSE
chr11	108659462	T	DDX10	ENSG00000178105.4							FALSE		89	0.735756	-0.0583144	0.171296	0.98532	TRUE	FALSE	1
chr11	108659653	T	DDX10	ENSG00000178105.4	359	0.258987	-0.0487653	0.0431202	0.632656	FALSE	FALSE	0.0212783	89	0.0686498	0.250294	0.132838	0.799635	TRUE	FALSE	1
chr11	108662052	T	DDX10	ENSG00000178105.4	359	0.000895994	-0.138015	0.041141	0.0148707	FALSE	FALSE	0.0212783	87	0.771076	0.0548361	0.186764	0.987865	TRUE	FALSE	1
chr11	108662735	TTTTTG	DDX10	ENSG00000178105.4	356	0.00325737	0.12467	0.042029	0.0413023	FALSE	FALSE	0.0212783							FALSE
chr11	108664145	T	DDX10	ENSG00000178105.4	356	0.258075	0.0491846	0.0434067	0.631767	FALSE	FALSE	0.0212783	87	0.423417	-0.139515	0.171903	0.951452	TRUE	FALSE	1
chr11	108669097	T	DDX10	ENSG00000178105.4	358	0.626064	-0.0206636	0.042363	0.875524	FALSE	FALSE	0.0212783	89	0.767636	0.0448014	0.150345	0.987529	TRUE	FALSE	1
chr11	108670800	T	DDX10	ENSG00000178105.4	358	0.00131678	-0.13989	0.0431392	0.0202915	FALSE	FALSE	0.0212783							FALSE
chr11	108675088	TT	DDX10	ENSG00000178105.4	359	0.000913905	0.145937	0.0435764	0.0151085	FALSE	FALSE	0.0212783	85	0.761339	-0.0418625	0.136492	0.986935	TRUE	FALSE	1
chr11	108678460	A	DDX10	ENSG00000178105.4							FALSE		89	0.877075	0.0290553	0.186346	0.993602	TRUE	FALSE	1
chr11	108690051	A	DDX10	ENSG00000178105.4	358	0.000545244	0.150601	0.0430898	0.00992561	FALSE	FALSE	0.0212783							FALSE
chr11	108695761	T	DDX10	ENSG00000178105.4	357	0.0201915	-0.102016	0.0436859	0.154464	FALSE	FALSE	0.0212783							FALSE
chr11	108708211	A	DDX10	ENSG00000178105.4							FALSE		89	0.897791	0.0197724	0.15271	0.994858	TRUE	FALSE	1
chr11	108708296	T	DDX10	ENSG00000178105.4	299	0.00256207	0.139521	0.0457794	0.0343112	FALSE	FALSE	0.0212783							FALSE
chr11	108708347	T	DDX10	ENSG00000178105.4	359	0.0850744	-0.0724421	0.0419312	0.370245	FALSE	FALSE	0.0212783							FALSE
chr11	108708572	T	DDX10	ENSG00000178105.4	357	0.189143	0.0571952	0.0434579	0.551724	FALSE	FALSE	0.0212783	89	0.780362	-0.0443096	0.15757	0.988475	TRUE	FALSE	1
chr11	108712806	T	DDX10	ENSG00000178105.4							FALSE		89	0.467381	-0.123925	0.168487	0.957748	TRUE	FALSE	1
chr11	108714529	T	DDX10	ENSG00000178105.4	359	0.00379309	-0.125526	0.0430251	0.0464194	FALSE	FALSE	0.0212783							FALSE
chr11	108718164	A	DDX10	ENSG00000178105.4	359	0.000730092	0.146548	0.0429376	0.012608	FALSE	FALSE	0.0212783							FALSE
chr11	108720896	T	DDX10	ENSG00000178105.4	359	0.188377	0.0567178	0.043021	0.550752	FALSE	FALSE	0.0212783	89	0.580731	0.106873	0.19153	0.970909	TRUE	FALSE	1
chr11	108730850	T	DDX10	ENSG00000178105.4	358	0.000200045	0.158002	0.041963	0.00430532	FALSE	FALSE	0.0212783	87	0.604462	-0.0996792	0.190404	0.973625	TRUE	FALSE	1
chr11	108731056	T	DDX10	ENSG00000178105.4	355	0.00403884	-0.126609	0.043694	0.0486987	FALSE	FALSE	0.0212783							FALSE
chr11	108731517	T	DDX10	ENSG00000178105.4	357	0.393819	-0.0371975	0.0435598	0.746775	FALSE	FALSE	0.0212783							FALSE
chr11	108735710	A	DDX10	ENSG00000178105.4	359	0.189763	0.0565596	0.043036	0.552585	FALSE	FALSE	0.0212783	89	0.557197	-0.0964599	0.162601	0.968352	TRUE	FALSE	1
chr11	108736155	T	DDX10	ENSG00000178105.4	356	0.294417	-0.0455246	0.0433433	0.667383	FALSE	FALSE	0.0212783	89	0.20657	-0.22093	0.17137	0.898599	TRUE	FALSE	1
chr11	108738252	T	DDX10	ENSG00000178105.4	357	0.0139909	-0.108867	0.0440402	0.120373	FALSE	FALSE	0.0212783	89	0.864253	0.0268453	0.155766	0.993107	TRUE	FALSE	1
chr11	108742261	AAAAC	DDX10	ENSG00000178105.4	358	0.265231	0.0477478	0.0427774	0.639113	FALSE	FALSE	0.0212783							FALSE
chr11	108760004	A	DDX10	ENSG00000178105.4	359	0.526885	0.0268179	0.0423328	0.827494	FALSE	FALSE	0.0212783	88	0.38412	0.148284	0.167963	0.94382	TRUE	FALSE	1
chr11	108760676	T	DDX10	ENSG00000178105.4	358	0.597659	0.0231719	0.0438587	0.862839	FALSE	FALSE	0.0212783							FALSE
chr11	108785388	TTG	DDX10	ENSG00000178105.4	359	0.554522	0.0258237	0.0436463	0.841556	FALSE	FALSE	0.0212783							FALSE
chr11	108800276	A	DDX10	ENSG00000178105.4	356	0.267328	-0.0473176	0.0425783	0.641297	FALSE	FALSE	0.0212783	87	0.265599	-0.196621	0.173322	0.91762	TRUE	FALSE	1
chr11	108802010	GG	DDX10	ENSG00000178105.4	356	0.871858	0.00689732	0.0427244	0.965248	FALSE	FALSE	0.0212783	87	0.761343	0.0470578	0.153534	0.986935	TRUE	FALSE	1
chr11	108803260	T	DDX10	ENSG00000178105.4	359	0.28728	-0.0452986	0.0424944	0.660465	FALSE	FALSE	0.0212783	87	0.612885	-0.0913199	0.178604	0.97426	TRUE	FALSE	1
chr11	108816556	T	DDX10	ENSG00000178105.4	358	0.237671	0.0513277	0.0433811	0.609906	FALSE	FALSE	0.0212783							FALSE
chr11	108843392	T	DDX10	ENSG00000178105.4	359	0.253025	0.0481142	0.042013	0.62645	FALSE	FALSE	0.0212783	87	0.687045	0.0639687	0.15725	0.981162	TRUE	FALSE	1
chr11	108843756	A	DDX10	ENSG00000178105.4	359	6.37205e-05	-0.171996	0.0424101	0.00161516	TRUE	TRUE	0.0212783	89	0.745386	-0.0569978	0.174013	0.98581	TRUE	FALSE	1
chr11	108845210	AAAC	DDX10	ENSG00000178105.4	359	0.798318	-0.0109402	0.0427772	0.941862	FALSE	FALSE	0.0212783							FALSE
chr11	108846820	AACCA	DDX10	ENSG00000178105.4	354	0.635224	0.0204776	0.043122	0.879691	FALSE	FALSE	0.0212783	88	0.907034	-0.018477	0.156932	0.995331	TRUE	FALSE	1
chr11	108869195	TTGT	DDX10	ENSG00000178105.4	357	0.025468	-0.0961283	0.0428105	0.180149	FALSE	FALSE	0.0212783	88	0.941613	0.0159497	0.216006	0.997057	TRUE	FALSE	1
chr11	108871929	A	DDX10	ENSG00000178105.4	359	0.0245278	-0.0953964	0.0422091	0.175772	FALSE	FALSE	0.0212783	89	0.636984	-0.09373	0.196722	0.976642	TRUE	FALSE	1
chr11	108885358	T	DDX10	ENSG00000178105.4							FALSE		89	0.757906	-0.0532224	0.171198	0.986673	TRUE	FALSE	1
chr11	108887583	A	DDX10	ENSG00000178105.4	359	0.0250129	0.0938906	0.0416841	0.178055	FALSE	FALSE	0.0212783							FALSE
chr11	108888785	A	DDX10	ENSG00000178105.4	357	8.48436e-05	-0.169338	0.0424958	0.00206713	FALSE	FALSE	0.0212783	89	0.881298	-0.0272933	0.181325	0.993802	TRUE	FALSE	1
chr11	108890569	A	DDX10	ENSG00000178105.4							FALSE		89	0.788254	0.0455212	0.168075	0.989083	TRUE	FALSE	1
chr11	108896922	T	DDX10	ENSG00000178105.4							FALSE		89	0.976089	0.00482046	0.159576	0.998557	TRUE	FALSE	1
chr11	108899496	T	DDX10	ENSG00000178105.4	359	0.462883	-0.0314584	0.0427979	0.791888	FALSE	FALSE	0.0212783	89	0.586402	0.0939703	0.170976	0.971595	TRUE	FALSE	1
chr11	108900113	A	DDX10	ENSG00000178105.4							FALSE		88	0.894289	-0.0218841	0.163346	0.994558	TRUE	FALSE	1
chr11	108907333	T	DDX10	ENSG00000178105.4	359	0.0107696	0.110762	0.0431651	0.100142	FALSE	FALSE	0.0212783	87	0.765951	0.0480043	0.159806	0.987323	TRUE	FALSE	1
chr11	108910079	A	DDX10	ENSG00000178105.4							FALSE		88	0.510465	-0.113859	0.171011	0.963097	TRUE	FALSE	1
chr11	108910729	GT	DDX10	ENSG00000178105.4	353	0.0231979	0.0954705	0.041836	0.169447	FALSE	FALSE	0.0212783	78	0.924089	-0.0224672	0.232975	0.995988	TRUE	FALSE	1
chr11	108914836	A	DDX10	ENSG00000178105.4	359	0.118148	0.0689476	0.0439981	0.43976	FALSE	FALSE	0.0212783	89	0.811744	0.0429977	0.179043	0.990573	TRUE	FALSE	1
chr11	108915950	A	DDX10	ENSG00000178105.4							FALSE		87	0.443552	0.112055	0.144314	0.954712	TRUE	FALSE	1
chr11	108927636	T	DDX10	ENSG00000178105.4	359	0.186345	0.0571927	0.0431812	0.548087	FALSE	FALSE	0.0212783	89	0.703487	-0.0594108	0.154698	0.982685	TRUE	FALSE	1
chr11	108948871	TG	DDX10	ENSG00000178105.4	357	0.0249214	0.0969937	0.0430329	0.177644	FALSE	FALSE	0.0212783	82	0.226721	-0.187792	0.151523	0.905785	TRUE	FALSE	1
chr11	108954561	T	DDX10	ENSG00000178105.4	358	0.189229	-0.0554937	0.0421736	0.551856	FALSE	FALSE	0.0212783	89	0.237593	0.184336	0.153161	0.908734	TRUE	FALSE	1
chr11	108954997	A	DDX10	ENSG00000178105.4	359	0.041075	-0.0843139	0.0410975	0.243646	FALSE	FALSE	0.0212783	88	0.202013	-0.213714	0.163958	0.896919	TRUE	FALSE	1
chr11	108955936	AAGAA	DDX10	ENSG00000178105.4	358	0.0454364	-0.084026	0.0418261	0.258872	FALSE	FALSE	0.0212783	87	0.547703	-0.0925841	0.152254	0.967529	TRUE	FALSE	1
chr11	108957155	A	DDX10	ENSG00000178105.4	359	0.0367534	-0.0863569	0.0411654	0.227421	FALSE	FALSE	0.0212783	87	0.0694897	-0.303416	0.161172	0.800437	TRUE	FALSE	1
chr11	108964526	AT	DDX10	ENSG00000178105.4							FALSE		89	0.623859	-0.0764301	0.154349	0.975335	TRUE	FALSE	1
chr11	108965222	A	DDX10	ENSG00000178105.4	358	0.388024	0.0357847	0.0413954	0.742546	FALSE	FALSE	0.0212783	86	0.993895	-0.00120373	0.155963	0.999655	TRUE	FALSE	1
chr11	108965387	T	DDX10	ENSG00000178105.4	355	0.0583718	-0.0810035	0.0426289	0.29982	FALSE	FALSE	0.0212783	88	0.544263	-0.093935	0.153206	0.967163	TRUE	FALSE	1
chr11	108968710	T	DDX10	ENSG00000178105.4	358	0.0874656	-0.0728118	0.0424681	0.37594	FALSE	FALSE	0.0212783	89	0.714101	-0.0607585	0.164382	0.983266	TRUE	FALSE	1
