## Supplementary Dataset 1 for "A deep population reference panel of tandem repeat variation": 1000GenomesH3ARepeats-SuppDataset1-submit-round1.xlsx (part 19 of 114)

### Sheet: Sheet 1 - SuppDataset1 (continued)
chrom	start	motif	gene_name	ens_gene	sample_n_EUR	p_values_EUR	slope_EUR	error_EUR	geuvadis.TRlevel.padj_EUR	best.str_EUR	sig.genelevel_EUR	best.genelevel.p.adj_EUR	sample_n_AFR	p_values_AFR	slope_AFR	error_AFR	geuvadis.TRlevel.padj_AFR	best.str_AFR	sig.genelevel_AFR	best.genelevel.p.adj_AFR
chr11	108972437	GA	DDX10	ENSG00000178105.4	359	0.0153795	0.102167	0.0419201	0.128577	FALSE	FALSE	0.0212783	88	0.495247	0.114665	0.16615	0.961307	TRUE	FALSE	1
chr11	108975391	T	DDX10	ENSG00000178105.4	358	0.0250705	0.0991058	0.0440163	0.178316	FALSE	FALSE	0.0212783	89	0.606242	0.0966738	0.185703	0.97371	TRUE	FALSE	1
chr11	108979770	TAT	DDX10	ENSG00000178105.4	355	0.624087	0.0208291	0.0424583	0.874653	FALSE	FALSE	0.0212783	86	0.512152	-0.106843	0.160991	0.96326	TRUE	FALSE	1
chr11	108983638	T	DDX10	ENSG00000178105.4	359	0.330764	-0.0406847	0.0417645	0.69837	FALSE	FALSE	0.0212783	89	0.778712	0.0502018	0.177155	0.988392	TRUE	FALSE	1
chr11	108990694	TC	DDX10	ENSG00000178105.4	358	0.178339	0.0581903	0.0431347	0.537083	FALSE	FALSE	0.0212783	87	0.908684	0.0199295	0.172295	0.995412	TRUE	FALSE	1
chr11	108991023	TA	DDX10	ENSG00000178105.4	359	0.855755	0.00775329	0.0426155	0.960139	FALSE	FALSE	0.0212783	89	0.0792532	0.291902	0.161022	0.814098	TRUE	FALSE	1
chr11	109002818	T	DDX10	ENSG00000178105.4	357	0.961968	0.00203933	0.0427323	0.990203	FALSE	FALSE	0.0212783	84	0.767992	0.0704328	0.236359	0.987535	TRUE	FALSE	1
chr11	109010535	AAAAC	DDX10	ENSG00000178105.4	359	0.823359	-0.0093247	0.0417359	0.950029	FALSE	FALSE	0.0212783	82	0.758944	-0.0526004	0.169543	0.986696	TRUE	FALSE	1
chr11	109011913	AAAAC	DDX10	ENSG00000178105.4	355	0.773676	0.0122515	0.0425649	0.933004	FALSE	FALSE	0.0212783	89	0.789826	0.0466607	0.173603	0.989113	TRUE	FALSE	1
chr11	109012766	AC	DDX10	ENSG00000178105.4	355	0.33611	0.041411	0.0429826	0.702811	FALSE	FALSE	0.0212783	82	0.110107	0.293088	0.176925	0.845266	TRUE	FALSE	1
chr11	109028697	TA	DDX10	ENSG00000178105.4	359	0.903406	-0.00527473	0.043427	0.974567	FALSE	FALSE	0.0212783	88	0.923213	-0.0159593	0.164231	0.995959	TRUE	FALSE	1
chr11	109037361	AAAT	DDX10	ENSG00000178105.4	355	0.180724	-0.0586186	0.0436908	0.540405	FALSE	FALSE	0.0212783	88	0.728072	-0.0611533	0.174299	0.984803	TRUE	FALSE	1
chr11	109039200	A	DDX10	ENSG00000178105.4	359	0.920016	0.00419979	0.0417898	0.979322	FALSE	FALSE	0.0212783	87	0.336778	0.159645	0.163539	0.934974	TRUE	FALSE	1
chr11	109040889	A	DDX10	ENSG00000178105.4							FALSE		89	0.58166	0.0869491	0.156209	0.971046	TRUE	FALSE	1
chr11	546568	A	DEAF1	ENSG00000177030.10	359	0.243969	-0.0525545	0.0450184	0.616761	FALSE	FALSE	7.80768e-07	89	0.800246	0.0369786	0.144933	0.989741	FALSE	FALSE	0.953218
chr11	548451	TTTT	DEAF1	ENSG00000177030.10	357	0.123351	0.0692011	0.0447844	0.449206	FALSE	FALSE	7.80768e-07	88	0.647935	0.0674515	0.146279	0.977576	FALSE	FALSE	0.953218
chr11	564844	A	DEAF1	ENSG00000177030.10	358	0.432798	0.0343335	0.043711	0.773192	FALSE	FALSE	7.80768e-07	87	0.622796	0.072425	0.145718	0.975259	FALSE	FALSE	0.953218
chr11	572459	T	DEAF1	ENSG00000177030.10	341	0.0278485	-0.099236	0.0448875	0.190838	FALSE	FALSE	7.80768e-07	87	0.481269	-0.133062	0.186586	0.959382	FALSE	FALSE	0.953218
chr11	582265	T	DEAF1	ENSG00000177030.10	358	0.716518	-0.0155294	0.0427269	0.912612	FALSE	FALSE	7.80768e-07	86	0.937804	-0.0133322	0.169384	0.996878	FALSE	FALSE	0.953218
chr11	600494	AT	DEAF1	ENSG00000177030.10	358	0.179056	0.0583288	0.043309	0.538149	FALSE	FALSE	7.80768e-07	66	0.167666	-0.309207	0.206039	0.881338	FALSE	FALSE	0.953218
chr11	601429	A	DEAF1	ENSG00000177030.10	357	0.787886	0.0115827	0.0430107	0.938251	FALSE	FALSE	7.80768e-07	85	0.871289	-0.02102	0.128553	0.993487	FALSE	FALSE	0.953218
chr11	602683	AAAAC	DEAF1	ENSG00000177030.10	359	0.0164405	-0.103417	0.0428675	0.134516	FALSE	FALSE	7.80768e-07							FALSE
chr11	631198	TTTA	DEAF1	ENSG00000177030.10	359	0.000577586	-0.151929	0.0436716	0.010411	FALSE	FALSE	7.80768e-07	89	0.13455	0.203048	0.132257	0.862332	FALSE	FALSE	0.953218
chr11	633527	A	DEAF1	ENSG00000177030.10	359	0.621374	-0.0217252	0.0439413	0.873441	FALSE	FALSE	7.80768e-07	87	0.412243	0.104753	0.125976	0.94957	FALSE	FALSE	0.953218
chr11	637986	GA	DEAF1	ENSG00000177030.10	359	0.0364238	-0.0880985	0.0419214	0.22622	FALSE	FALSE	7.80768e-07	89	0.279421	0.145918	0.13262	0.921264	FALSE	FALSE	0.953218
chr11	643778	TC	DEAF1	ENSG00000177030.10	359	4.66582e-07	-0.216185	0.0419628	2.06571e-05	FALSE	FALSE	7.80768e-07	89	0.807606	-0.0331956	0.135194	0.990223	FALSE	FALSE	0.953218
chr11	646987	A	DEAF1	ENSG00000177030.10	358	8.11584e-07	0.210789	0.0418377	3.41907e-05	FALSE	FALSE	7.80768e-07	88	0.463163	0.106584	0.143479	0.95755	FALSE	FALSE	0.953218
chr11	649421	A	DEAF1	ENSG00000177030.10	355	2.88984e-05	0.182581	0.042983	0.000816336	FALSE	FALSE	7.80768e-07	87	0.754368	0.0495907	0.15705	0.986276	FALSE	FALSE	0.953218
chr11	650022	AAAAAA	DEAF1	ENSG00000177030.10	359	3.78685e-07	0.217385	0.041851	1.71594e-05	FALSE	FALSE	7.80768e-07	87	0.941394	-0.0104834	0.141406	0.997048	FALSE	FALSE	0.953218
chr11	651415	A	DEAF1	ENSG00000177030.10	357	0.439176	0.0350535	0.0452526	0.777214	FALSE	FALSE	7.80768e-07	89	0.872347	-0.0198902	0.122801	0.993527	FALSE	FALSE	0.953218
chr11	655049	AAAC	DEAF1	ENSG00000177030.10	357	0.0337385	0.0905128	0.042435	0.215763	FALSE	FALSE	7.80768e-07							FALSE
chr11	655828	TTT	DEAF1	ENSG00000177030.10	357	9.49675e-07	0.212643	0.0424784	3.9416e-05	FALSE	FALSE	7.80768e-07	89	0.313346	0.119855	0.117004	0.929449	FALSE	FALSE	0.953218
chr11	656159	T	DEAF1	ENSG00000177030.10	358	0.605563	0.0232112	0.0448992	0.866555	FALSE	FALSE	7.80768e-07	89	0.805528	0.0285538	0.115021	0.990174	FALSE	FALSE	0.953218
chr11	659229	A	DEAF1	ENSG00000177030.10	358	0.449242	0.0341053	0.0450134	0.783474	FALSE	FALSE	7.80768e-07	87	0.51289	-0.0794343	0.119953	0.96326	FALSE	FALSE	0.953218
chr11	667432	AAGG	DEAF1	ENSG00000177030.10	359	0.821024	-0.0102106	0.0450949	0.949236	FALSE	FALSE	7.80768e-07	87	0.998719	-0.000193101	0.119235	0.999951	FALSE	FALSE	0.953218
chr11	669126	T	DEAF1	ENSG00000177030.10	358	5.93347e-08	0.232287	0.0417735	3.18941e-06	FALSE	FALSE	7.80768e-07	84	0.986191	0.00211993	0.121352	0.999135	FALSE	FALSE	0.953218
chr11	670077	A	DEAF1	ENSG00000177030.10	358	4.65344e-07	0.211789	0.0411022	2.06091e-05	FALSE	FALSE	7.80768e-07							FALSE
chr11	670402	T	DEAF1	ENSG00000177030.10	359	1.29762e-09	0.254592	0.0406511	9.63932e-08	TRUE	TRUE	7.80768e-07	87	0.0226886	0.310908	0.129423	0.671897	FALSE	FALSE	0.953218
chr11	677127	T	DEAF1	ENSG00000177030.10	358	0.0112354	-0.10987	0.043069	0.10323	FALSE	FALSE	7.80768e-07							FALSE
chr11	677963	A	DEAF1	ENSG00000177030.10	353	7.14137e-09	-0.247095	0.0414554	4.62136e-07	FALSE	FALSE	7.80768e-07	79	0.101049	-0.214892	0.125556	0.837634	FALSE	FALSE	0.953218
chr11	679315	A	DEAF1	ENSG00000177030.10	359	1.12654e-08	0.240633	0.0409711	7.01898e-07	FALSE	FALSE	7.80768e-07	89	0.418565	0.0988557	0.12063	0.950817	FALSE	FALSE	0.953218
chr11	684124	T	DEAF1	ENSG00000177030.10	357	2.15772e-08	-0.238673	0.0414841	1.27125e-06	FALSE	FALSE	7.80768e-07	89	0.00398799	-0.340684	0.109798	0.469146	TRUE	FALSE	0.953218
chr11	684420	A	DEAF1	ENSG00000177030.10							FALSE		89	0.979519	-0.00351433	0.135826	0.998785	FALSE	FALSE	0.953218
chr11	686127	T	DEAF1	ENSG00000177030.10	357	4.6225e-06	0.197668	0.0423587	0.000162788	FALSE	FALSE	7.80768e-07	89	0.0313598	0.279611	0.124196	0.711644	FALSE	FALSE	0.953218
chr11	689382	T	DEAF1	ENSG00000177030.10	359	2.25927e-09	0.251357	0.0407741	1.60244e-07	FALSE	FALSE	7.80768e-07	89	0.0852699	0.236877	0.133388	0.82082	FALSE	FALSE	0.953218
chr11	692854	A	DEAF1	ENSG00000177030.10	359	1.67522e-06	-0.206155	0.042196	6.5674e-05	FALSE	FALSE	7.80768e-07	89	0.171209	-0.172599	0.123307	0.883546	FALSE	FALSE	0.953218
chr11	697101	A	DEAF1	ENSG00000177030.10	359	9.87573e-07	0.207795	0.0415837	4.08685e-05	FALSE	FALSE	7.80768e-07	89	0.00481572	0.354341	0.116959	0.493533	FALSE	FALSE	0.953218
chr11	700527	A	DEAF1	ENSG00000177030.10	359	2.66432e-06	-0.196437	0.0410422	9.95323e-05	FALSE	FALSE	7.80768e-07	89	0.00619504	-0.333986	0.113962	0.520396	FALSE	FALSE	0.953218
chr11	710742	GAAAGAGA	DEAF1	ENSG00000177030.10							FALSE		89	0.107763	0.229674	0.138801	0.843987	FALSE	FALSE	0.953218
chr11	714214	TTTTCT	DEAF1	ENSG00000177030.10	353	0.000400512	0.152528	0.0425983	0.00770172	FALSE	FALSE	7.80768e-07	89	0.050735	0.250628	0.12346	0.766197	FALSE	FALSE	0.953218
chr11	714593	ATTTT	DEAF1	ENSG00000177030.10	357	5.68483e-06	0.19226	0.0416081	0.000195853	FALSE	FALSE	7.80768e-07	88	0.067594	0.291633	0.15398	0.797731	FALSE	FALSE	0.953218
chr11	715242	A	DEAF1	ENSG00000177030.10							FALSE		89	0.280858	-0.153047	0.139523	0.921821	FALSE	FALSE	0.953218
chr11	718482	T	DEAF1	ENSG00000177030.10							FALSE		73	0.416714	-0.17462	0.209448	0.950409	FALSE	FALSE	0.953218
chr11	718673	T	DEAF1	ENSG00000177030.10							FALSE		87	0.414599	0.108377	0.131001	0.950023	FALSE	FALSE	0.953218
chr11	729894	A	DEAF1	ENSG00000177030.10	359	0.846054	-0.00869783	0.0447598	0.957258	FALSE	FALSE	7.80768e-07							FALSE
chr11	731197	T	DEAF1	ENSG00000177030.10	359	0.875071	-0.00666557	0.0423602	0.966193	FALSE	FALSE	7.80768e-07	87	0.834013	-0.0307333	0.145387	0.991749	FALSE	FALSE	0.953218
chr11	733661	T	DEAF1	ENSG00000177030.10	359	0.733233	0.0147553	0.0432526	0.919121	FALSE	FALSE	7.80768e-07	87	0.559413	-0.0894815	0.151588	0.968466	FALSE	FALSE	0.953218
chr11	736782	TTTTG	DEAF1	ENSG00000177030.10	357	0.192744	-0.056288	0.0431181	0.556476	FALSE	FALSE	7.80768e-07	88	0.358097	-0.147387	0.157993	0.938595	FALSE	FALSE	0.953218
chr11	737321	A	DEAF1	ENSG00000177030.10	359	0.483342	-0.030438	0.043371	0.803541	FALSE	FALSE	7.80768e-07	87	0.702518	0.0505786	0.131171	0.982624	FALSE	FALSE	0.953218
chr11	738926	T	DEAF1	ENSG00000177030.10	359	0.850965	-0.0080611	0.0428672	0.958737	FALSE	FALSE	7.80768e-07	87	0.477112	0.0936348	0.130053	0.958949	FALSE	FALSE	0.953218
chr11	739742	T	DEAF1	ENSG00000177030.10	358	0.217541	0.0537792	0.0435219	0.587068	FALSE	FALSE	7.80768e-07	87	0.970688	-0.00494671	0.1335	0.998223	FALSE	FALSE	0.953218
chr11	740557	CAAA	DEAF1	ENSG00000177030.10	355	0.207191	-0.0557592	0.0441106	0.574705	FALSE	FALSE	7.80768e-07	88	0.559755	-0.0754096	0.127907	0.968519	FALSE	FALSE	0.953218
chr11	740747	A	DEAF1	ENSG00000177030.10	359	0.593086	0.0232343	0.0434335	0.860565	FALSE	FALSE	7.80768e-07	88	0.326815	-0.139456	0.139973	0.933049	FALSE	FALSE	0.953218
chr11	741203	A	DEAF1	ENSG00000177030.10	358	0.422274	0.0355368	0.0442232	0.766455	FALSE	FALSE	7.80768e-07	87	0.956919	-0.00802708	0.147358	0.997822	FALSE	FALSE	0.953218
chr11	741541	A	DEAF1	ENSG00000177030.10	356	0.501244	0.0295679	0.0439115	0.813602	FALSE	FALSE	7.80768e-07	85	0.439818	-0.126607	0.161559	0.954074	FALSE	FALSE	0.953218
chr11	745302	A	DEAF1	ENSG00000177030.10	358	0.0964877	-0.0742338	0.0445224	0.396036	FALSE	FALSE	7.80768e-07	89	0.887686	0.0199809	0.140351	0.994226	FALSE	FALSE	0.953218
chr11	746414	A	DEAF1	ENSG00000177030.10	357	0.209506	0.0553984	0.04405	0.57745	FALSE	FALSE	7.80768e-07	89	0.391944	0.12181	0.14036	0.945724	FALSE	FALSE	0.953218
chr11	747446	CGC	DEAF1	ENSG00000177030.10	358	0.196851	-0.054242	0.0419362	0.561849	FALSE	FALSE	7.80768e-07							FALSE
chr11	750825	A	DEAF1	ENSG00000177030.10	358	0.957185	0.00233724	0.0434991	0.988798	FALSE	FALSE	7.80768e-07	89	0.457053	-0.101305	0.134565	0.956548	FALSE	FALSE	0.953218
chr11	752246	T	DEAF1	ENSG00000177030.10	355	0.914862	-0.00473292	0.0442333	0.977806	FALSE	FALSE	7.80768e-07	89	0.781908	0.0406267	0.145525	0.988571	FALSE	FALSE	0.953218
chr11	756513	T	DEAF1	ENSG00000177030.10	351	0.315716	0.0441954	0.0439748	0.686033	FALSE	FALSE	7.80768e-07	84	0.126316	-0.250205	0.158604	0.857055	FALSE	FALSE	0.953218
chr11	757289	A	DEAF1	ENSG00000177030.10	359	0.941707	0.00325622	0.0444931	0.984988	FALSE	FALSE	7.80768e-07	87	0.879202	0.0254073	0.165754	0.993661	FALSE	FALSE	0.953218
chr11	761336	A	DEAF1	ENSG00000177030.10	351	0.734931	-0.0145469	0.0429247	0.919714	FALSE	FALSE	7.80768e-07	86	0.873164	-0.0261435	0.162323	0.993527	FALSE	FALSE	0.953218
chr11	768474	A	DEAF1	ENSG00000177030.10	356	0.201308	-0.0559942	0.0437231	0.567513	FALSE	FALSE	7.80768e-07							FALSE
chr11	778085	T	DEAF1	ENSG00000177030.10	357	0.0923204	-0.0751838	0.0445223	0.386957	FALSE	FALSE	7.80768e-07							FALSE
chr11	781469	A	DEAF1	ENSG00000177030.10							FALSE		89	0.718812	0.0600777	0.165392	0.983764	FALSE	FALSE	0.953218
chr11	783449	A	DEAF1	ENSG00000177030.10							FALSE		88	0.715197	0.0490759	0.133271	0.983395	FALSE	FALSE	0.953218
chr11	784283	A	DEAF1	ENSG00000177030.10							FALSE		87	0.270021	0.159514	0.141944	0.918519	FALSE	FALSE	0.953218
chr11	784528	T	DEAF1	ENSG00000177030.10	359	0.0546482	-0.0844125	0.0437562	0.288599	FALSE	FALSE	7.80768e-07	89	0.631037	-0.0663144	0.136754	0.976129	FALSE	FALSE	0.953218
chr11	791191	CA	DEAF1	ENSG00000177030.10							FALSE		89	0.210791	-0.191194	0.149722	0.900302	FALSE	FALSE	0.953218
chr11	806583	T	DEAF1	ENSG00000177030.10	359	0.173217	-0.059601	0.0436584	0.529959	FALSE	FALSE	7.80768e-07							FALSE
chr11	9038870	TTTTT	DENND5A	ENSG00000184014.3	356	0.87666	0.00500082	0.0321933	0.966762	TRUE	FALSE	1	85	0.103437	-0.195422	0.116095	0.840425	FALSE	FALSE	1
chr11	9043252	ATAC	DENND5A	ENSG00000184014.3							FALSE		88	0.84237	-0.0228391	0.113889	0.992065	FALSE	FALSE	1
chr11	9043464	T	DENND5A	ENSG00000184014.3	358	0.673839	0.013368	0.0317306	0.895776	TRUE	FALSE	1	89	0.379834	-0.104739	0.117616	0.943172	FALSE	FALSE	1
chr11	9043803	T	DENND5A	ENSG00000184014.3	359	0.908967	0.00368601	0.0322097	0.97617	TRUE	FALSE	1	89	0.99697	-0.000454857	0.118837	0.999797	FALSE	FALSE	1
chr11	9057518	T	DENND5A	ENSG00000184014.3	358	0.593566	0.0170744	0.0319598	0.860797	TRUE	FALSE	1	88	0.651724	0.0537137	0.11785	0.97788	FALSE	FALSE	1
chr11	9061559	AAGAA	DENND5A	ENSG00000184014.3	356	0.467954	-0.0238903	0.0328733	0.794751	TRUE	FALSE	1	86	0.853987	-0.0204956	0.11038	0.992636	FALSE	FALSE	1
chr11	9062849	A	DENND5A	ENSG00000184014.3	359	0.826877	0.00714785	0.0326537	0.951175	TRUE	FALSE	1	86	0.0439	0.226743	0.107623	0.748749	FALSE	FALSE	1
chr11	9064468	A	DENND5A	ENSG00000184014.3	356	0.448358	0.0245056	0.0322802	0.783052	TRUE	FALSE	1	87	0.239707	-0.13846	0.115428	0.909469	FALSE	FALSE	1
chr11	9070138	GA	DENND5A	ENSG00000184014.3							FALSE		88	0.118461	-0.166455	0.103659	0.851873	FALSE	FALSE	1
chr11	9075206	A	DENND5A	ENSG00000184014.3	359	0.225218	0.0384347	0.0316268	0.595926	TRUE	FALSE	1	89	0.0400561	0.233741	0.109212	0.739939	FALSE	FALSE	1
chr11	9080649	A	DENND5A	ENSG00000184014.3							FALSE		89	0.353058	0.115731	0.122806	0.937625	FALSE	FALSE	1
chr11	9083556	T	DENND5A	ENSG00000184014.3	359	0.201486	0.0422656	0.0330169	0.567695	TRUE	FALSE	1	87	0.121429	0.20362	0.127745	0.854118	FALSE	FALSE	1
chr11	9085828	T	DENND5A	ENSG00000184014.3							FALSE		87	0.0658562	0.258111	0.135201	0.795394	FALSE	FALSE	1
chr11	9087094	TA	DENND5A	ENSG00000184014.3							FALSE		89	0.186599	0.213421	0.15813	0.890698	FALSE	FALSE	1
chr11	9090467	T	DENND5A	ENSG00000184014.3	352	0.317428	-0.0321281	0.0320815	0.687468	TRUE	FALSE	1	83	0.0180013	0.324954	0.128687	0.642758	FALSE	FALSE	1
chr11	9091445	CAG	DENND5A	ENSG00000184014.3	358	0.807652	-0.00785942	0.0322542	0.944788	TRUE	FALSE	1	88	0.207419	0.153492	0.119209	0.898999	FALSE	FALSE	1
chr11	9096147	T	DENND5A	ENSG00000184014.3	359	0.173995	0.0434185	0.0318623	0.531111	TRUE	FALSE	1	86	0.376531	0.0988415	0.110057	0.942544	FALSE	FALSE	1
chr11	9099433	AAT	DENND5A	ENSG00000184014.3	356	0.356717	0.0296845	0.0321586	0.718981	TRUE	FALSE	1	85	0.185409	-0.148947	0.109707	0.890125	FALSE	FALSE	1
chr11	9100352	T	DENND5A	ENSG00000184014.3	356	0.830159	0.00678222	0.0315915	0.952239	TRUE	FALSE	1	88	0.487218	-0.0699039	0.0994172	0.960352	FALSE	FALSE	1
chr11	9104137	T	DENND5A	ENSG00000184014.3	358	0.432379	-0.0246882	0.0314027	0.772813	TRUE	FALSE	1	89	0.496896	-0.0743956	0.108256	0.961472	FALSE	FALSE	1
chr11	9107749	A	DENND5A	ENSG00000184014.3	359	0.572052	0.0182533	0.0322696	0.850167	TRUE	FALSE	1	89	0.104346	0.178486	0.106773	0.841539	FALSE	FALSE	1
chr11	9108269	GAG	DENND5A	ENSG00000184014.3	359	0.52755	-0.020476	0.0323739	0.827764	TRUE	FALSE	1							FALSE
chr11	9108621	CA	DENND5A	ENSG00000184014.3	356	0.488016	0.0226806	0.0326656	0.806283	TRUE	FALSE	1	81	0.489226	-0.0909386	0.12948	0.96065	FALSE	FALSE	1
chr11	9112558	AT	DENND5A	ENSG00000184014.3	356	0.789407	0.00837587	0.0313327	0.938816	TRUE	FALSE	1	89	0.81973	0.0256525	0.111643	0.990924	FALSE	FALSE	1
chr11	9112582	AG	DENND5A	ENSG00000184014.3	350	0.887461	0.00453465	0.0320151	0.969885	TRUE	FALSE	1	86	0.769599	-0.0331566	0.112146	0.987669	FALSE	FALSE	1
chr11	9113999	A	DENND5A	ENSG00000184014.3							FALSE		89	0.848661	-0.0210956	0.109656	0.992476	FALSE	FALSE	1
chr11	9116188	A	DENND5A	ENSG00000184014.3	359	0.771089	0.00940718	0.0323035	0.932136	TRUE	FALSE	1	89	0.568037	0.0584194	0.101262	0.969501	FALSE	FALSE	1
chr11	9116875	A	DENND5A	ENSG00000184014.3	359	0.792414	-0.00825623	0.0313437	0.939914	TRUE	FALSE	1	89	0.840587	0.0255809	0.126148	0.992021	FALSE	FALSE	1
chr11	9119554	A	DENND5A	ENSG00000184014.3	359	0.893403	-0.00431901	0.0322043	0.971689	TRUE	FALSE	1	89	0.184791	-0.154598	0.114063	0.889523	FALSE	FALSE	1
chr11	9128484	T	DENND5A	ENSG00000184014.3	358	0.925368	-0.00295709	0.0315416	0.980691	TRUE	FALSE	1	88	0.967837	-0.00449557	0.110596	0.998193	FALSE	FALSE	1
chr11	9141128	AAAT	DENND5A	ENSG00000184014.3							FALSE		89	0.470553	-0.0753086	0.103128	0.958156	FALSE	FALSE	1
chr11	9152998	A	DENND5A	ENSG00000184014.3	358	0.682273	0.0129991	0.0317236	0.899234	TRUE	FALSE	1							FALSE
chr11	9154530	A	DENND5A	ENSG00000184014.3							FALSE		89	0.476628	0.0727523	0.101016	0.958885	FALSE	FALSE	1
chr11	9156627	A	DENND5A	ENSG00000184014.3	359	0.262469	0.0359501	0.032022	0.636374	TRUE	FALSE	1							FALSE
chr11	9156831	GGAA	DENND5A	ENSG00000184014.3	354	0.80205	0.00818901	0.0326361	0.943057	TRUE	FALSE	1	85	0.170526	-0.161573	0.114862	0.883092	FALSE	FALSE	1
chr11	9158382	A	DENND5A	ENSG00000184014.3	359	0.818689	0.0073343	0.0319673	0.948473	TRUE	FALSE	1	89	0.205033	0.167259	0.129289	0.897932	FALSE	FALSE	1
chr11	9159313	T	DENND5A	ENSG00000184014.3	355	0.554453	0.0199598	0.033729	0.841512	TRUE	FALSE	1	89	0.233322	0.139258	0.114633	0.907932	FALSE	FALSE	1
chr11	9161348	A	DENND5A	ENSG00000184014.3	358	0.548014	-0.0190048	0.0315999	0.838356	TRUE	FALSE	1	89	0.589037	0.0609252	0.11164	0.971868	FALSE	FALSE	1
chr11	9162864	T	DENND5A	ENSG00000184014.3	357	0.670096	-0.0137454	0.0322331	0.894152	TRUE	FALSE	1	86	0.729365	-0.0409478	0.117218	0.984946	FALSE	FALSE	1
chr11	9166067	TTTTCT	DENND5A	ENSG00000184014.3	354	0.851831	-0.00596139	0.0318883	0.959047	TRUE	FALSE	1							FALSE
chr11	9168093	T	DENND5A	ENSG00000184014.3	354	0.613021	0.0164824	0.0325545	0.869766	TRUE	FALSE	1	87	0.481929	0.0779914	0.109529	0.959446	FALSE	FALSE	1
chr11	9169489	AC	DENND5A	ENSG00000184014.3	355	0.568963	-0.0181652	0.0318568	0.848665	TRUE	FALSE	1	77	0.800046	-0.0402258	0.156714	0.989741	FALSE	FALSE	1
chr11	9170790	AC	DENND5A	ENSG00000184014.3	359	0.426884	0.0257479	0.0323626	0.769234	TRUE	FALSE	1	88	0.705631	-0.041228	0.108144	0.982757	FALSE	FALSE	1
chr11	9171698	A	DENND5A	ENSG00000184014.3	356	0.289886	0.0341873	0.0322445	0.662954	TRUE	FALSE	1	87	0.890286	-0.0183302	0.131759	0.994348	FALSE	FALSE	1
chr11	9172983	T	DENND5A	ENSG00000184014.3	359	0.668527	-0.0137175	0.0320061	0.893503	TRUE	FALSE	1	89	0.776109	-0.0308975	0.107729	0.988236	FALSE	FALSE	1
chr11	9174517	T	DENND5A	ENSG00000184014.3	355	0.581229	0.0176924	0.0320401	0.85459	TRUE	FALSE	1	87	0.0435018	-0.22878	0.108534	0.747963	FALSE	FALSE	1
chr11	9174971	AAG	DENND5A	ENSG00000184014.3	359	0.71716	-0.0116819	0.0322173	0.912907	TRUE	FALSE	1							FALSE
chr11	9177486	A	DENND5A	ENSG00000184014.3	358	0.790483	-0.00848454	0.0319064	0.939235	TRUE	FALSE	1	88	0.27402	0.128397	0.115301	0.919795	FALSE	FALSE	1
chr11	9177722	A	DENND5A	ENSG00000184014.3	358	0.666018	-0.0138186	0.0319842	0.892535	TRUE	FALSE	1	89	0.0769068	0.19999	0.109411	0.810543	FALSE	FALSE	1
chr11	9183440	T	DENND5A	ENSG00000184014.3	359	0.854102	-0.00592803	0.0322098	0.959669	TRUE	FALSE	1							FALSE
chr11	9192628	A	DENND5A	ENSG00000184014.3	354	0.932227	-0.00274496	0.0322501	0.982404	TRUE	FALSE	1	87	0.117931	-0.187819	0.116677	0.851527	FALSE	FALSE	1
chr11	9194569	A	DENND5A	ENSG00000184014.3							FALSE		89	0.242601	-0.11271	0.0946733	0.910806	FALSE	FALSE	1
chr11	9195021	T	DENND5A	ENSG00000184014.3	357	0.137264	0.0474983	0.0318772	0.47401	TRUE	FALSE	1	89	0.972063	0.00373069	0.105697	0.998238	FALSE	FALSE	1
chr11	9195087	T	DENND5A	ENSG00000184014.3	358	0.454864	-0.0246852	0.0329884	0.787019	TRUE	FALSE	1							FALSE
chr11	9198610	A	DENND5A	ENSG00000184014.3	357	0.264889	-0.0357898	0.0320411	0.638831	TRUE	FALSE	1							FALSE
chr11	9201378	A	DENND5A	ENSG00000184014.3	359	0.921055	-0.00314942	0.0317523	0.979594	TRUE	FALSE	1	88	0.29596	-0.129298	0.121626	0.925634	FALSE	FALSE	1
chr11	9213002	T	DENND5A	ENSG00000184014.3	358	0.146582	0.0469722	0.0322729	0.489776	TRUE	FALSE	1	87	0.782946	-0.0327438	0.117798	0.988631	FALSE	FALSE	1
chr11	9215551	T	DENND5A	ENSG00000184014.3	359	0.328974	0.0311301	0.031838	0.696982	TRUE	FALSE	1	88	0.738935	-0.0364428	0.108374	0.985522	FALSE	FALSE	1
chr11	9221430	CAAA	DENND5A	ENSG00000184014.3	359	0.631698	0.0154363	0.0321706	0.878122	TRUE	FALSE	1	89	0.973521	-0.00377291	0.112783	0.998363	FALSE	FALSE	1
chr11	9221745	TTG	DENND5A	ENSG00000184014.3	359	0.678105	0.0138616	0.033365	0.897565	TRUE	FALSE	1	89	0.111497	-0.17011	0.103936	0.845954	FALSE	FALSE	1
chr11	9224857	A	DENND5A	ENSG00000184014.3	355	0.503951	-0.0220729	0.0329889	0.815167	TRUE	FALSE	1	88	0.760576	-0.0351796	0.114433	0.986815	FALSE	FALSE	1
chr11	9227170	AAAT	DENND5A	ENSG00000184014.3	358	0.729937	-0.0111057	0.032141	0.917945	TRUE	FALSE	1	84	0.988174	-0.00155474	0.103921	0.999248	FALSE	FALSE	1
chr11	9228719	A	DENND5A	ENSG00000184014.3	359	0.251615	-0.0379823	0.0330673	0.624913	TRUE	FALSE	1	89	0.505011	-0.0725905	0.107665	0.962545	FALSE	FALSE	1
chr11	9234179	A	DENND5A	ENSG00000184014.3	358	0.287829	-0.0350977	0.0329624	0.660921	TRUE	FALSE	1	88	0.0601434	-0.23274	0.119292	0.787091	FALSE	FALSE	1
chr11	9236223	A	DENND5A	ENSG00000184014.3							FALSE		85	0.970402	0.00453407	0.12111	0.998223	FALSE	FALSE	1
chr11	9236533	A	DENND5A	ENSG00000184014.3							FALSE		89	0.849749	0.0208173	0.109004	0.992476	FALSE	FALSE	1
chr11	9238348	TG	DENND5A	ENSG00000184014.3	359	0.172044	0.0437355	0.0319491	0.528379	TRUE	FALSE	1	89	0.0972892	-0.188099	0.110117	0.834213	FALSE	FALSE	1
chr11	9238360	TA	DENND5A	ENSG00000184014.3	359	0.172044	0.0437355	0.0319491	0.528379	TRUE	FALSE	1	89	0.0972892	-0.188099	0.110117	0.834213	FALSE	FALSE	1
chr11	9238427	T	DENND5A	ENSG00000184014.3							FALSE		89	0.450528	-0.086615	0.113386	0.955734	FALSE	FALSE	1
chr11	9238827	T	DENND5A	ENSG00000184014.3	359	0.206219	0.0417059	0.0329234	0.573541	TRUE	FALSE	1	88	0.362725	0.106268	0.115034	0.939445	FALSE	FALSE	1
chr11	9239336	T	DENND5A	ENSG00000184014.3							FALSE		88	0.290501	-0.128507	0.119498	0.924338	FALSE	FALSE	1
chr11	9245283	A	DENND5A	ENSG00000184014.3	357	0.953599	0.00184978	0.031763	0.987999	TRUE	FALSE	1							FALSE
chr11	9247230	A	DENND5A	ENSG00000184014.3	359	0.98592	-0.000561902	0.0318142	0.996311	TRUE	FALSE	1	89	0.656961	-0.0691066	0.154154	0.978504	FALSE	FALSE	1
chr11	9250043	T	DENND5A	ENSG00000184014.3	359	0.0459311	-0.0629138	0.0313895	0.260525	TRUE	FALSE	1	87	0.764962	0.0375192	0.124359	0.987266	FALSE	FALSE	1
chr11	9250272	A	DENND5A	ENSG00000184014.3	359	0.883331	0.00465653	0.0317047	0.968738	TRUE	FALSE	1	89	0.0625036	-0.218057	0.112979	0.791086	FALSE	FALSE	1
chr11	9252853	T	DENND5A	ENSG00000184014.3	356	0.797822	0.00819224	0.0319516	0.941755	TRUE	FALSE	1	89	0.284264	-0.119964	0.110154	0.92269	FALSE	FALSE	1
chr11	9256026	A	DENND5A	ENSG00000184014.3	359	0.979185	0.00083173	0.0318519	0.994664	TRUE	FALSE	1	89	0.0640266	-0.226555	0.118099	0.79293	FALSE	FALSE	1
chr11	9257433	A	DENND5A	ENSG00000184014.3	358	0.194525	-0.0431682	0.033201	0.558675	TRUE	FALSE	1							FALSE
chr11	9262741	T	DENND5A	ENSG00000184014.3							FALSE		88	0.868691	-0.0176855	0.106094	0.993246	FALSE	FALSE	1
chr11	9267366	CTAA	DENND5A	ENSG00000184014.3	358	0.193815	0.0432024	0.0331743	0.557826	TRUE	FALSE	1	87	0.193013	0.166202	0.124811	0.893441	FALSE	FALSE	1
chr11	9268751	T	DENND5A	ENSG00000184014.3	358	0.684828	0.0135279	0.0332973	0.900265	TRUE	FALSE	1	89	0.453569	0.0959575	0.126472	0.956089	FALSE	FALSE	1
chr11	9270367	T	DENND5A	ENSG00000184014.3							FALSE		88	0.617495	-0.0609755	0.120869	0.97473	FALSE	FALSE	1
chr11	9273923	T	DENND5A	ENSG00000184014.3	358	0.23154	-0.0394221	0.032884	0.603019	TRUE	FALSE	1	89	0.915414	-0.0119222	0.111366	0.995803	FALSE	FALSE	1
chr11	9275570	T	DENND5A	ENSG00000184014.3	359	0.580509	0.0183266	0.0331261	0.85425	TRUE	FALSE	1							FALSE
chr11	9279301	A	DENND5A	ENSG00000184014.3	355	0.257036	-0.037039	0.0326162	0.630663	TRUE	FALSE	1	85	0.9804	-0.00282901	0.114129	0.998876	FALSE	FALSE	1
chr11	9279660	T	DENND5A	ENSG00000184014.3	351	0.164044	-0.0441357	0.0316366	0.516774	TRUE	FALSE	1	82	0.619069	0.0759872	0.150939	0.974857	FALSE	FALSE	1
chr11	9283788	T	DENND5A	ENSG00000184014.3	359	0.980708	0.000772036	0.0319013	0.995056	TRUE	FALSE	1	88	0.752129	0.0358048	0.112364	0.986159	FALSE	FALSE	1
chr11	9285813	A	DENND5A	ENSG00000184014.3							FALSE		89	0.74886	0.0466466	0.144455	0.985892	FALSE	FALSE	1
chr11	9289321	T	DENND5A	ENSG00000184014.3							FALSE		89	0.942432	-0.00836671	0.114955	0.997144	FALSE	FALSE	1
chr11	9290038	AA	DENND5A	ENSG00000184014.3	351	0.811802	-0.00784635	0.032924	0.946206	TRUE	FALSE	1	88	0.0417318	-0.2153	0.101355	0.743872	FALSE	FALSE	1
chr11	9290553	A	DENND5A	ENSG00000184014.3	358	0.246476	0.0374355	0.0322384	0.61951	TRUE	FALSE	1	88	0.825199	-0.0254979	0.114474	0.991076	FALSE	FALSE	1
chr11	9291392	ATA	DENND5A	ENSG00000184014.3	358	0.613404	-0.0165702	0.0327638	0.869969	TRUE	FALSE	1	88	0.423257	0.0838829	0.103366	0.951379	FALSE	FALSE	1
chr11	9294489	A	DENND5A	ENSG00000184014.3	357	0.612734	-0.0169025	0.0333578	0.869641	TRUE	FALSE	1	89	0.350943	0.101622	0.107356	0.937178	FALSE	FALSE	1
chr11	9298776	A	DENND5A	ENSG00000184014.3	358	0.41988	-0.0256709	0.0317813	0.764698	TRUE	FALSE	1	89	0.755503	0.0340714	0.108482	0.986411	FALSE	FALSE	1
chr11	9302008	T	DENND5A	ENSG00000184014.3	357	0.613853	-0.016176	0.0320248	0.870145	TRUE	FALSE	1	89	0.290238	0.102549	0.0953589	0.924262	FALSE	FALSE	1
chr11	9304665	T	DENND5A	ENSG00000184014.3	358	0.882059	0.0047693	0.0321196	0.968349	TRUE	FALSE	1							FALSE
chr11	9305202	AT	DENND5A	ENSG00000184014.3	359	0.75435	0.010295	0.032871	0.926439	TRUE	FALSE	1	89	0.543161	0.073664	0.119856	0.967101	FALSE	FALSE	1
chr11	9305975	T	DENND5A	ENSG00000184014.3	354	0.715102	0.0116434	0.0318681	0.912057	TRUE	FALSE	1	88	0.774832	-0.0292042	0.101203	0.988137	FALSE	FALSE	1
chr11	9306686	A	DENND5A	ENSG00000184014.3	359	0.980708	0.000772036	0.0319013	0.995056	TRUE	FALSE	1							FALSE
chr11	9307445	A	DENND5A	ENSG00000184014.3	359	0.293412	-0.0337934	0.0321078	0.666437	TRUE	FALSE	1	89	0.750534	0.0368877	0.115028	0.986069	FALSE	FALSE	1
chr11	9315604	A	DENND5A	ENSG00000184014.3	358	0.539806	0.0208198	0.033919	0.834085	TRUE	FALSE	1	89	0.571778	-0.0637044	0.111505	0.969945	FALSE	FALSE	1
chr11	9316316	A	DENND5A	ENSG00000184014.3	359	0.362589	-0.0297264	0.032601	0.723288	TRUE	FALSE	1	88	0.773421	0.0304659	0.104899	0.987969	FALSE	FALSE	1
chr11	9317770	T	DENND5A	ENSG00000184014.3	358	0.971968	0.00111363	0.0316652	0.992906	TRUE	FALSE	1	89	0.800005	-0.029682	0.116192	0.989741	FALSE	FALSE	1
chr11	9323699	AAT	DENND5A	ENSG00000184014.3	358	0.652582	0.0146015	0.0324027	0.886907	TRUE	FALSE	1	87	0.777619	0.0347781	0.122038	0.988338	FALSE	FALSE	1
chr11	9323924	T	DENND5A	ENSG00000184014.3							FALSE		89	0.378605	0.098771	0.110625	0.943013	FALSE	FALSE	1
chr11	9325441	A	DENND5A	ENSG00000184014.3	359	0.491198	0.0223768	0.0324656	0.808085	TRUE	FALSE	1	87	0.00816743	-0.303667	0.107194	0.551104	TRUE	FALSE	1
chr11	9328114	T	DENND5A	ENSG00000184014.3	359	0.544587	-0.0201465	0.0332134	0.836593	TRUE	FALSE	1	88	0.630581	-0.0566882	0.116709	0.976126	FALSE	FALSE	1
chr11	9330126	A	DENND5A	ENSG00000184014.3	359	0.715675	0.0117513	0.0322318	0.912302	TRUE	FALSE	1	88	0.482473	-0.0757846	0.106607	0.959555	FALSE	FALSE	1
chr11	9330460	A	DENND5A	ENSG00000184014.3	359	0.452384	0.0242189	0.032188	0.78547	TRUE	FALSE	1	89	0.300628	-0.129121	0.122726	0.926686	FALSE	FALSE	1
chr11	9331448	TTTC	DENND5A	ENSG00000184014.3	357	0.135848	-0.0489039	0.0327018	0.471579	TRUE	FALSE	1	89	0.318857	0.102597	0.101322	0.931452	FALSE	FALSE	1
chr11	9331945	T	DENND5A	ENSG00000184014.3	359	0.974793	-0.00100764	0.0318631	0.993648	TRUE	FALSE	1	89	0.263809	0.130742	0.114947	0.917231	FALSE	FALSE	1
chr11	9332800	GT	DENND5A	ENSG00000184014.3	356	0.525339	-0.0207844	0.0326859	0.826644	TRUE	FALSE	1	84	0.71128	0.0416095	0.111237	0.983104	FALSE	FALSE	1
chr11	9333850	T	DENND5A	ENSG00000184014.3	355	0.0945728	0.056019	0.0334024	0.391918	TRUE	FALSE	1	88	0.773534	0.0326638	0.112525	0.987974	FALSE	FALSE	1
chr11	9334809	A	DENND5A	ENSG00000184014.3	357	0.88927	0.00459827	0.032999	0.970451	TRUE	FALSE	1	86	0.518434	-0.0819514	0.125359	0.963901	FALSE	FALSE	1
chr11	9340982	TTA	DENND5A	ENSG00000184014.3	353	0.560469	-0.0187036	0.0320924	0.844397	TRUE	FALSE	1	85	0.267211	-0.127704	0.112806	0.91776	FALSE	FALSE	1
chr11	9342277	A	DENND5A	ENSG00000184014.3	358	0.23289	-0.0386364	0.0323221	0.6045	TRUE	FALSE	1	87	0.397276	0.098907	0.115173	0.946767	FALSE	FALSE	1
chr11	9343378	T	DENND5A	ENSG00000184014.3	359	0.215367	0.0405789	0.0326841	0.584609	TRUE	FALSE	1	88	0.966919	0.00552715	0.132201	0.998193	FALSE	FALSE	1
chr11	9344948	A	DENND5A	ENSG00000184014.3	354	0.0769992	0.0572359	0.0322541	0.350828	TRUE	FALSE	1	87	0.33591	0.12273	0.125494	0.934875	FALSE	FALSE	1
chr11	9345436	A	DENND5A	ENSG00000184014.3	357	0.104123	0.0533941	0.0327545	0.412004	TRUE	FALSE	1	87	0.430448	0.0955357	0.119537	0.952753	FALSE	FALSE	1
chr11	9346118	T	DENND5A	ENSG00000184014.3	359	0.672347	0.0133737	0.0315907	0.89515	TRUE	FALSE	1	86	0.262817	0.141582	0.123983	0.91687	FALSE	FALSE	1
chr11	9346864	T	DENND5A	ENSG00000184014.3	359	0.1215	0.0497817	0.0320577	0.445968	TRUE	FALSE	1	89	0.718052	0.0447607	0.122878	0.983716	FALSE	FALSE	1
chr11	9350122	TTTTC	DENND5A	ENSG00000184014.3	355	0.093096	-0.0546167	0.0324195	0.388598	TRUE	FALSE	1	89	0.0152106	0.281873	0.109893	0.624834	FALSE	FALSE	1
chr11	9353476	A	DENND5A	ENSG00000184014.3							FALSE		88	0.59301	0.0581855	0.107738	0.972372	FALSE	FALSE	1
chr11	9354902	A	DENND5A	ENSG00000184014.3	358	0.54759	-0.0194181	0.0322531	0.838112	TRUE	FALSE	1	89	0.189366	-0.227002	0.16928	0.891567	FALSE	FALSE	1
chr11	9355682	T	DENND5A	ENSG00000184014.3	356	0.447635	-0.0258023	0.033934	0.78261	TRUE	FALSE	1	87	0.434875	-0.0997736	0.126059	0.953475	FALSE	FALSE	1
chr11	9355770	T	DENND5A	ENSG00000184014.3	357	0.800361	-0.00820212	0.032406	0.942489	TRUE	FALSE	1	88	0.127335	-0.241844	0.154364	0.858001	FALSE	FALSE	1
chr11	9357940	A	DENND5A	ENSG00000184014.3	359	0.73491	0.0108885	0.0321276	0.91971	TRUE	FALSE	1	88	0.765507	-0.0341472	0.113487	0.9873	FALSE	FALSE	1
chr11	9358680	AT	DENND5A	ENSG00000184014.3	358	0.100417	-0.052959	0.0321372	0.404527	TRUE	FALSE	1	88	0.236694	-0.130911	0.108491	0.908559	FALSE	FALSE	1
chr11	9359685	AT	DENND5A	ENSG00000184014.3							FALSE		88	0.108615	0.166806	0.100968	0.844564	FALSE	FALSE	1
chr11	9359697	AC	DENND5A	ENSG00000184014.3	355	0.869777	-0.00540949	0.0329681	0.964586	TRUE	FALSE	1							FALSE
chr11	9360336	AAC	DENND5A	ENSG00000184014.3	352	0.5904	0.0180324	0.0334649	0.859248	TRUE	FALSE	1	88	0.623245	-0.057776	0.116434	0.975288	FALSE	FALSE	1
chr11	9363855	C	DENND5A	ENSG00000184014.3	357	0.842411	-0.00656565	0.0329962	0.956	TRUE	FALSE	1	89	0.395341	-0.103824	0.120507	0.946353	FALSE	FALSE	1
chr11	32915917	T	DEPDC7	ENSG00000121690.5	356	0.0696445	0.0598869	0.0328914	0.331714	FALSE	FALSE	0.0200726							FALSE
chr11	32916783	T	DEPDC7	ENSG00000121690.5	357	0.799555	0.00829286	0.03263	0.942229	FALSE	FALSE	0.0200726	89	0.784825	-0.0250966	0.0911476	0.988758	TRUE	FALSE	1
chr11	32925495	TTTA	DEPDC7	ENSG00000121690.5	357	0.894638	-0.00449479	0.0339099	0.971979	FALSE	FALSE	0.0200726	83	0.406399	-0.0890976	0.105573	0.948577	TRUE	FALSE	1
chr11	32927918	T	DEPDC7	ENSG00000121690.5	359	0.0986007	-0.0534857	0.0322828	0.400639	FALSE	FALSE	0.0200726	89	0.386101	0.0892527	0.101571	0.944235	TRUE	FALSE	1
chr11	32939949	T	DEPDC7	ENSG00000121690.5	357	0.0656801	-0.0609665	0.033002	0.321069	FALSE	FALSE	0.0200726	82	0.406894	0.105368	0.124903	0.948643	TRUE	FALSE	1
chr11	32941213	TTA	DEPDC7	ENSG00000121690.5	357	0.768724	0.0095739	0.0325299	0.931339	FALSE	FALSE	0.0200726	88	0.704372	0.0328646	0.0858202	0.982707	TRUE	FALSE	1
chr11	32951839	T	DEPDC7	ENSG00000121690.5	357	0.891089	-0.00447277	0.0326377	0.97096	FALSE	FALSE	0.0200726	87	0.626975	-0.0417078	0.0849386	0.975695	TRUE	FALSE	1
chr11	32958393	T	DEPDC7	ENSG00000121690.5	357	0.0630278	0.062697	0.033601	0.313438	FALSE	FALSE	0.0200726							FALSE
chr11	32965944	AA	DEPDC7	ENSG00000121690.5	353	0.459092	0.0239899	0.0323614	0.789564	FALSE	FALSE	0.0200726	83	0.851016	-0.021922	0.11556	0.992531	TRUE	FALSE	1
chr11	32969669	T	DEPDC7	ENSG00000121690.5	359	0.14233	-0.0476719	0.0324076	0.482826	FALSE	FALSE	0.0200726							FALSE
chr11	32972063	A	DEPDC7	ENSG00000121690.5	358	0.79267	0.00857351	0.0325891	0.940004	FALSE	FALSE	0.0200726	88	0.637487	-0.0418961	0.0880365	0.976719	TRUE	FALSE	1
chr11	32972407	TTAT	DEPDC7	ENSG00000121690.5	358	0.350531	0.0304682	0.0325859	0.714106	FALSE	FALSE	0.0200726	86	0.481007	-0.0632934	0.0886609	0.959356	TRUE	FALSE	1
chr11	32974426	A	DEPDC7	ENSG00000121690.5	358	0.0468473	-0.0647307	0.0324321	0.26356	FALSE	FALSE	0.0200726							FALSE
chr11	32984607	T	DEPDC7	ENSG00000121690.5	354	0.180213	0.0432617	0.0322065	0.539725	FALSE	FALSE	0.0200726	89	0.736521	-0.0283032	0.0833901	0.985388	TRUE	FALSE	1
chr11	32987524	AA	DEPDC7	ENSG00000121690.5	357	0.238284	0.0395524	0.0334724	0.610509	FALSE	FALSE	0.0200726	87	0.798031	0.0242127	0.0937822	0.989688	TRUE	FALSE	1
chr11	32990654	AAAT	DEPDC7	ENSG00000121690.5	358	0.337916	-0.0310711	0.0323718	0.704193	FALSE	FALSE	0.0200726	84	0.260809	-0.127799	0.111268	0.916306	TRUE	FALSE	1
chr11	32993743	T	DEPDC7	ENSG00000121690.5	355	0.151688	0.0471771	0.0328239	0.497875	FALSE	FALSE	0.0200726	88	0.839854	0.0165485	0.081206	0.991994	TRUE	FALSE	1
chr11	33002655	AC	DEPDC7	ENSG00000121690.5	359	0.503899	0.0216485	0.0323513	0.815137	FALSE	FALSE	0.0200726	85	0.0434321	0.183103	0.0865608	0.747898	TRUE	FALSE	1
chr11	33004696	A	DEPDC7	ENSG00000121690.5							FALSE		89	0.284661	0.101156	0.092962	0.92281	TRUE	FALSE	1
chr11	33007723	TTC	DEPDC7	ENSG00000121690.5	359	0.777697	0.00930638	0.0329343	0.934434	FALSE	FALSE	0.0200726							FALSE
chr11	33009929	A	DEPDC7	ENSG00000121690.5	359	0.505263	0.0211352	0.0316855	0.815838	FALSE	FALSE	0.0200726							FALSE
chr11	33010863	AATAAA	DEPDC7	ENSG00000121690.5	358	0.477352	-0.0233677	0.0328448	0.800112	FALSE	FALSE	0.0200726	86	0.479668	0.0668798	0.093397	0.959307	TRUE	FALSE	1
chr11	33012609	T	DEPDC7	ENSG00000121690.5	356	8.94532e-05	0.125763	0.0316643	0.00216422	TRUE	TRUE	0.0200726	89	0.194517	-0.124945	0.0942901	0.894095	TRUE	FALSE	1
chr11	33014767	A	DEPDC7	ENSG00000121690.5	359	0.493379	0.0219049	0.0319416	0.809259	FALSE	FALSE	0.0200726							FALSE
chr11	33021250	A	DEPDC7	ENSG00000121690.5	356	0.486831	-0.022372	0.0321335	0.805589	FALSE	FALSE	0.0200726							FALSE
chr11	33024802	CT	DEPDC7	ENSG00000121690.5	355	0.000562124	0.113039	0.0324178	0.0101836	FALSE	FALSE	0.0200726	84	0.0577162	0.156095	0.0787474	0.782397	TRUE	FALSE	1
chr11	33026770	TTTTT	DEPDC7	ENSG00000121690.5	359	0.810983	0.00764354	0.0319322	0.945918	FALSE	FALSE	0.0200726	84	0.725418	0.0411476	0.115939	0.984488	TRUE	FALSE	1
chr11	33030452	CGAT	DEPDC7	ENSG00000121690.5	358	0.275935	-0.0355895	0.0326067	0.649612	FALSE	FALSE	0.0200726	87	0.876197	-0.0153134	0.0974589	0.993549	TRUE	FALSE	1
chr11	33034896	AAAT	DEPDC7	ENSG00000121690.5	359	0.0230656	-0.072912	0.031923	0.168797	FALSE	FALSE	0.0200726	89	0.524922	-0.0591148	0.0919621	0.964919	TRUE	FALSE	1
chr11	33035759	A	DEPDC7	ENSG00000121690.5	357	0.389166	-0.0282469	0.0327545	0.743384	FALSE	FALSE	0.0200726	88	0.603438	0.0480259	0.0915084	0.973527	TRUE	FALSE	1
chr11	33038542	T	DEPDC7	ENSG00000121690.5	359	0.116406	0.0501985	0.031881	0.436434	FALSE	FALSE	0.0200726	85	0.782961	0.0227034	0.0816306	0.988631	TRUE	FALSE	1
chr11	33041754	C	DEPDC7	ENSG00000121690.5							FALSE		89	0.741169	0.0311906	0.093614	0.985588	TRUE	FALSE	1
chr11	33043235	G	DEPDC7	ENSG00000121690.5	358	0.00164687	-0.101576	0.0319802	0.0242662	FALSE	FALSE	0.0200726							FALSE
chr11	33045353	A	DEPDC7	ENSG00000121690.5	359	0.000178297	0.120739	0.0318141	0.00390845	FALSE	FALSE	0.0200726	88	0.506978	0.0679878	0.101272	0.962714	TRUE	FALSE	1
chr11	33047217	A	DEPDC7	ENSG00000121690.5	359	0.0189147	-0.0751444	0.0318419	0.147855	FALSE	FALSE	0.0200726	89	0.24675	-0.101762	0.0862488	0.912228	TRUE	FALSE	1
chr11	33048185	T	DEPDC7	ENSG00000121690.5	359	0.0184741	-0.0754369	0.0318458	0.145544	FALSE	FALSE	0.0200726	88	0.343737	-0.0742322	0.0772039	0.936153	TRUE	FALSE	1
chr11	33049249	A	DEPDC7	ENSG00000121690.5	358	0.000981977	-0.105128	0.0315852	0.0160134	FALSE	FALSE	0.0200726	87	0.322556	-0.0794226	0.0789646	0.932295	TRUE	FALSE	1
chr11	33050371	TAATAACACCTGATGCTTGA	DEPDC7	ENSG00000121690.5	359	0.166614	-0.0454411	0.0327737	0.52055	FALSE	FALSE	0.0200726	89	0.859044	0.0190223	0.106253	0.992806	TRUE	FALSE	1
chr11	33050821	T	DEPDC7	ENSG00000121690.5	359	0.00911929	-0.0839777	0.0319978	0.0888698	FALSE	FALSE	0.0200726	88	0.907824	0.0121573	0.104145	0.995331	TRUE	FALSE	1
chr11	33052470	T	DEPDC7	ENSG00000121690.5	359	0.0137727	0.0787066	0.0317669	0.119061	FALSE	FALSE	0.0200726	88	0.720247	-0.0329811	0.0912576	0.983944	TRUE	FALSE	1
chr11	33052991	A	DEPDC7	ENSG00000121690.5	359	0.0184741	-0.0754369	0.0318458	0.145544	FALSE	FALSE	0.0200726	88	0.054534	-0.177086	0.0886235	0.776459	TRUE	FALSE	1
chr11	33053145	T	DEPDC7	ENSG00000121690.5	359	9.61603e-05	0.12403	0.0313757	0.00230084	FALSE	FALSE	0.0200726	89	0.64188	0.0502169	0.106953	0.977088	TRUE	FALSE	1
chr11	33058548	A	DEPDC7	ENSG00000121690.5	358	0.0146921	-0.0784527	0.0319687	0.124538	FALSE	FALSE	0.0200726	89	0.645535	-0.0415093	0.0893907	0.977323	TRUE	FALSE	1
chr11	33066975	A	DEPDC7	ENSG00000121690.5	359	0.0184741	0.0754369	0.0318458	0.145544	FALSE	FALSE	0.0200726	89	0.373642	0.0777654	0.0861863	0.941863	TRUE	FALSE	1
chr11	33073254	T	DEPDC7	ENSG00000121690.5	359	0.0168531	0.0772717	0.0321531	0.136774	FALSE	FALSE	0.0200726							FALSE
chr11	33076728	T	DEPDC7	ENSG00000121690.5	359	0.000182575	0.119353	0.0315002	0.00398862	FALSE	FALSE	0.0200726	88	0.317689	-0.0852346	0.0839267	0.930909	TRUE	FALSE	1
chr11	33078232	A	DEPDC7	ENSG00000121690.5	358	0.130245	0.0488487	0.0321948	0.461685	FALSE	FALSE	0.0200726							FALSE
chr11	33082950	T	DEPDC7	ENSG00000121690.5	357	0.763244	-0.00977695	0.0324279	0.929474	FALSE	FALSE	0.0200726	87	0.386771	0.0760937	0.0866392	0.944382	TRUE	FALSE	1
chr11	33086443	T	DEPDC7	ENSG00000121690.5	359	0.23015	-0.0382226	0.0317886	0.601525	FALSE	FALSE	0.0200726	89	0.0661473	0.189698	0.0997137	0.795822	TRUE	FALSE	1
chr11	33088290	T	DEPDC7	ENSG00000121690.5							FALSE		86	0.155011	0.129168	0.0884649	0.874968	TRUE	FALSE	1
chr11	33089345	A	DEPDC7	ENSG00000121690.5	356	0.675523	-0.0136888	0.0326708	0.896464	FALSE	FALSE	0.0200726	88	0.768029	-0.0286228	0.0961938	0.987535	TRUE	FALSE	1
chr11	33095819	CAAA	DEPDC7	ENSG00000121690.5	350	0.200675	-0.0418684	0.0326455	0.566762	FALSE	FALSE	0.0200726	79	0.543877	-0.0823502	0.133572	0.967101	TRUE	FALSE	1
chr11	33095961	GTTT	DEPDC7	ENSG00000121690.5	359	0.138405	-0.0482548	0.0324798	0.476033	FALSE	FALSE	0.0200726							FALSE
chr11	33100355	A	DEPDC7	ENSG00000121690.5	358	0.93574	0.00258133	0.0319897	0.98337	FALSE	FALSE	0.0200726	89	0.16776	-0.1348	0.0955044	0.881344	TRUE	FALSE	1
chr11	33113206	AAAA	DEPDC7	ENSG00000121690.5	358	0.00194249	0.0994615	0.0318134	0.0276006	FALSE	FALSE	0.0200726	84	0.3742	0.0947777	0.104889	0.941903	TRUE	FALSE	1
chr11	33117663	AT	DEPDC7	ENSG00000121690.5	359	0.747705	0.0101568	0.0315467	0.924169	FALSE	FALSE	0.0200726	89	0.0743851	0.173441	0.0940314	0.807061	TRUE	FALSE	1
chr11	33118082	T	DEPDC7	ENSG00000121690.5	358	0.0154866	-0.078662	0.0323092	0.129208	FALSE	FALSE	0.0200726							FALSE
chr11	33118748	A	DEPDC7	ENSG00000121690.5	359	0.596182	0.0167824	0.0316374	0.862043	FALSE	FALSE	0.0200726	89	0.729136	0.0363559	0.104076	0.984915	TRUE	FALSE	1
chr11	33129395	T	DEPDC7	ENSG00000121690.5							FALSE		89	0.331888	-0.0737425	0.0748457	0.93398	TRUE	FALSE	1
chr11	33131691	A	DEPDC7	ENSG00000121690.5	358	0.181891	-0.0443042	0.0331112	0.541959	FALSE	FALSE	0.0200726	88	0.558496	0.0605902	0.10244	0.968387	TRUE	FALSE	1
chr11	75662963	T	DGAT2	ENSG00000062282.8	359	0.14267	-0.0488317	0.0332244	0.483347	TRUE	FALSE	1	89	0.27784	-0.123683	0.112035	0.920793	FALSE	FALSE	1
chr11	75671785	T	DGAT2	ENSG00000062282.8	359	0.248784	0.0386424	0.0334411	0.621973	TRUE	FALSE	1	89	0.13898	0.170877	0.11261	0.865134	FALSE	FALSE	1
chr11	75675604	AG	DGAT2	ENSG00000062282.8	359	0.118609	0.0523224	0.0334309	0.440608	TRUE	FALSE	1	87	0.37476	0.118135	0.131114	0.942061	FALSE	FALSE	1
chr11	75677557	AG	DGAT2	ENSG00000062282.8	359	0.421825	0.026616	0.0330899	0.766104	TRUE	FALSE	1	89	0.232752	0.139358	0.114572	0.907604	FALSE	FALSE	1
chr11	75679296	TTTTG	DGAT2	ENSG00000062282.8	358	0.530058	0.021019	0.0334354	0.829021	TRUE	FALSE	1	87	0.874084	0.0171128	0.107067	0.993527	FALSE	FALSE	1
chr11	75689052	AC	DGAT2	ENSG00000062282.8	359	0.826002	-0.00743018	0.0337701	0.950854	TRUE	FALSE	1							FALSE
chr11	75691222	T	DGAT2	ENSG00000062282.8	356	0.226576	0.0406202	0.0335227	0.59752	TRUE	FALSE	1	83	0.581143	-0.0596649	0.106791	0.970993	FALSE	FALSE	1
chr11	75693592	T	DGAT2	ENSG00000062282.8	359	0.0881982	0.0574088	0.0335623	0.377646	TRUE	FALSE	1	88	0.0927439	0.170297	0.0981756	0.828872	FALSE	FALSE	1
chr11	75694583	T	DGAT2	ENSG00000062282.8	359	0.544144	0.0201268	0.0331443	0.836359	TRUE	FALSE	1	86	0.538617	0.0644806	0.103619	0.966639	FALSE	FALSE	1
chr11	75695951	T	DGAT2	ENSG00000062282.8	359	0.0617618	0.0609441	0.0325041	0.309689	TRUE	FALSE	1	87	0.698691	-0.0427026	0.109264	0.982441	FALSE	FALSE	1
chr11	75704567	A	DGAT2	ENSG00000062282.8	353	0.292833	0.035546	0.0337312	0.665827	TRUE	FALSE	1	84	0.150947	-0.194872	0.131838	0.872923	FALSE	FALSE	1
chr11	75707194	A	DGAT2	ENSG00000062282.8	358	0.040031	-0.0698721	0.0338796	0.239846	TRUE	FALSE	1	87	0.234921	0.13422	0.110731	0.908281	FALSE	FALSE	1
chr11	75707788	TTCA	DGAT2	ENSG00000062282.8							FALSE		89	0.132637	-0.171341	0.111036	0.860866	FALSE	FALSE	1
chr11	75709958	A	DGAT2	ENSG00000062282.8	359	0.198478	-0.0429105	0.0332967	0.563898	TRUE	FALSE	1							FALSE
chr11	75715077	A	DGAT2	ENSG00000062282.8	359	0.944179	-0.00232374	0.0331598	0.985535	TRUE	FALSE	1	89	0.301005	-0.129297	0.122991	0.926711	FALSE	FALSE	1
chr11	75715568	A	DGAT2	ENSG00000062282.8	359	0.123146	0.050307	0.0325396	0.448846	TRUE	FALSE	1	89	0.0305642	-0.22282	0.0984672	0.709126	FALSE	FALSE	1
chr11	75718959	TC	DGAT2	ENSG00000062282.8	358	0.715478	0.0118988	0.0326127	0.912208	TRUE	FALSE	1	88	0.569883	0.070995	0.123612	0.969712	FALSE	FALSE	1
chr11	75718982	CA	DGAT2	ENSG00000062282.8	358	0.610239	0.0166179	0.0325671	0.868595	TRUE	FALSE	1	88	0.569883	0.070995	0.123612	0.969712	FALSE	FALSE	1
chr11	75723261	T	DGAT2	ENSG00000062282.8	359	0.0455817	0.065141	0.032448	0.259388	TRUE	FALSE	1	89	0.54656	-0.063928	0.104903	0.967449	FALSE	FALSE	1
chr11	75725547	CATA	DGAT2	ENSG00000062282.8	357	0.783985	-0.00916557	0.0334052	0.93679	TRUE	FALSE	1	86	0.594037	-0.0710981	0.13192	0.97252	FALSE	FALSE	1
chr11	75742739	AAC	DGAT2	ENSG00000062282.8							FALSE		89	0.00590115	0.308991	0.104747	0.51558	TRUE	FALSE	1
chr11	75747716	A	DGAT2	ENSG00000062282.8							FALSE		89	0.410009	-0.0944079	0.113088	0.949246	FALSE	FALSE	1
chr11	75757190	AAAG	DGAT2	ENSG00000062282.8	351	0.275182	-0.0355648	0.0325315	0.648851	TRUE	FALSE	1	81	0.324453	0.136361	0.135548	0.932679	FALSE	FALSE	1
chr11	75758811	A	DGAT2	ENSG00000062282.8	358	0.661603	-0.0145245	0.0331507	0.890774	TRUE	FALSE	1	87	0.388749	0.102017	0.116646	0.944915	FALSE	FALSE	1
chr11	75759078	TTTG	DGAT2	ENSG00000062282.8							FALSE		89	0.174456	-0.175343	0.126246	0.884947	FALSE	FALSE	1
chr11	75759966	A	DGAT2	ENSG00000062282.8							FALSE		87	0.881681	0.0155853	0.103825	0.993819	FALSE	FALSE	1
chr11	75760241	TTTG	DGAT2	ENSG00000062282.8							FALSE		89	0.568517	0.0577171	0.10017	0.969572	FALSE	FALSE	1
chr11	75762714	A	DGAT2	ENSG00000062282.8							FALSE		89	0.595828	-0.0614656	0.114726	0.972779	FALSE	FALSE	1
chr11	75765461	T	DGAT2	ENSG00000062282.8	359	0.654246	-0.0145824	0.0325269	0.887581	TRUE	FALSE	1	88	0.482107	-0.0758402	0.106595	0.959501	FALSE	FALSE	1
chr11	75805018	A	DGAT2	ENSG00000062282.8							FALSE		89	0.166126	0.173942	0.122748	0.880785	FALSE	FALSE	1
chr11	75805125	A	DGAT2	ENSG00000062282.8	356	0.335537	-0.0321766	0.0333584	0.702328	TRUE	FALSE	1	72	0.0753509	-0.314063	0.164372	0.808484	FALSE	FALSE	1
chr11	75806280	T	DGAT2	ENSG00000062282.8							FALSE		88	0.23219	-0.145453	0.119361	0.907188	FALSE	FALSE	1
chr11	75813866	A	DGAT2	ENSG00000062282.8	359	0.526503	0.0208241	0.0328411	0.827247	TRUE	FALSE	1	86	0.315342	-0.115272	0.112817	0.930235	FALSE	FALSE	1
chr11	75815234	GCG	DGAT2	ENSG00000062282.8	359	0.868564	0.00542521	0.0327562	0.964187	TRUE	FALSE	1							FALSE
chr11	75817890	A	DGAT2	ENSG00000062282.8							FALSE		86	0.119219	-0.155415	0.0968013	0.852394	FALSE	FALSE	1
chr11	75818061	AAAC	DGAT2	ENSG00000062282.8							FALSE		89	0.419542	-0.0867533	0.106087	0.95087	FALSE	FALSE	1
chr11	75818482	T	DGAT2	ENSG00000062282.8							FALSE		89	0.220372	0.145282	0.116227	0.903371	FALSE	FALSE	1
chr11	75820358	T	DGAT2	ENSG00000062282.8	358	0.209204	0.0410794	0.0326428	0.577132	TRUE	FALSE	1	87	0.552107	-0.0711145	0.118253	0.967926	FALSE	FALSE	1
chr11	75822664	T	DGAT2	ENSG00000062282.8							FALSE		87	0.558149	0.0674348	0.11387	0.968387	FALSE	FALSE	1
chr11	75824394	T	DGAT2	ENSG00000062282.8	358	0.214189	0.0414737	0.0333187	0.5831	TRUE	FALSE	1	89	0.514496	-0.071138	0.107919	0.963285	FALSE	FALSE	1
chr11	75826694	T	DGAT2	ENSG00000062282.8	356	0.629338	0.0162263	0.033584	0.877037	TRUE	FALSE	1	89	0.788186	-0.0292113	0.107819	0.989056	FALSE	FALSE	1
chr11	75827204	T	DGAT2	ENSG00000062282.8							FALSE		89	0.123021	0.154626	0.0976157	0.855217	FALSE	FALSE	1
chr11	75827614	AAAC	DGAT2	ENSG00000062282.8							FALSE		89	0.199639	0.154015	0.1176	0.896133	FALSE	FALSE	1
chr11	75831488	CAAA	DGAT2	ENSG00000062282.8	357	0.386657	-0.0290051	0.0334561	0.741647	TRUE	FALSE	1	89	0.922363	0.0131589	0.133961	0.995859	FALSE	FALSE	1
chr11	75839472	TG	DGAT2	ENSG00000062282.8							FALSE		89	0.388225	0.112103	0.128153	0.944731	FALSE	FALSE	1
chr11	75839863	AG	DGAT2	ENSG00000062282.8	356	0.440795	-0.0259024	0.0335576	0.778245	TRUE	FALSE	1	68	0.822338	0.0527962	0.229582	0.991032	FALSE	FALSE	1
chr11	75844667	TCTTT	DGAT2	ENSG00000062282.8	356	0.311807	0.0334094	0.0329757	0.682797	TRUE	FALSE	1	86	0.63881	0.0577446	0.121737	0.976873	FALSE	FALSE	1
chr11	75846594	T	DGAT2	ENSG00000062282.8							FALSE		88	0.53604	0.0842452	0.134624	0.966197	FALSE	FALSE	1
chr11	75847970	A	DGAT2	ENSG00000062282.8							FALSE		85	0.319418	0.13477	0.132952	0.931638	FALSE	FALSE	1
chr11	75848031	A	DGAT2	ENSG00000062282.8	359	0.266384	0.0369861	0.0332164	0.640306	TRUE	FALSE	1	89	0.386738	0.10095	0.115038	0.944378	FALSE	FALSE	1
chr11	75848197	A	DGAT2	ENSG00000062282.8							FALSE		89	0.81185	-0.0283202	0.117994	0.990573	FALSE	FALSE	1
chr11	75849494	A	DGAT2	ENSG00000062282.8							FALSE		89	0.675012	0.0502878	0.11884	0.980111	FALSE	FALSE	1
chr11	75853744	ATTT	DGAT2	ENSG00000062282.8	358	0.196743	0.0425074	0.0328559	0.561694	TRUE	FALSE	1	89	0.781623	-0.0332892	0.119082	0.988547	FALSE	FALSE	1
chr11	75858154	AT	DGAT2	ENSG00000062282.8							FALSE		88	0.19334	0.149177	0.112194	0.893539	FALSE	FALSE	1
chr11	75860775	TTTCT	DGAT2	ENSG00000062282.8							FALSE		88	0.440803	0.0974245	0.124765	0.954229	FALSE	FALSE	1
chr11	75866358	AATA	DGAT2	ENSG00000062282.8							FALSE		82	0.89027	0.0160541	0.115186	0.994348	FALSE	FALSE	1
chr11	75872392	T	DGAT2	ENSG00000062282.8	357	0.989959	-0.000419624	0.0333164	0.997282	TRUE	FALSE	1	88	0.698863	-0.0436822	0.111872	0.982441	FALSE	FALSE	1
chr11	75873338	T	DGAT2	ENSG00000062282.8							FALSE		88	0.649119	0.0486443	0.105876	0.97763	FALSE	FALSE	1
chr11	75875471	T	DGAT2	ENSG00000062282.8							FALSE		89	0.91079	-0.0110737	0.0980562	0.995486	FALSE	FALSE	1
chr11	75876696	A	DGAT2	ENSG00000062282.8	357	0.576691	0.0185721	0.0332336	0.852474	TRUE	FALSE	1	88	0.817426	0.0243784	0.104706	0.990808	FALSE	FALSE	1
chr11	75880929	T	DGAT2	ENSG00000062282.8	355	0.782874	0.00922589	0.0334484	0.936403	TRUE	FALSE	1	83	0.557538	0.0826696	0.139136	0.968353	FALSE	FALSE	1
chr11	75884213	TC	DGAT2	ENSG00000062282.8	353	0.984691	0.000645954	0.0336347	0.996018	TRUE	FALSE	1	73	0.234379	-0.163237	0.132093	0.908086	FALSE	FALSE	1
chr11	75886853	T	DGAT2	ENSG00000062282.8							FALSE		88	0.322223	-0.110473	0.109819	0.932173	FALSE	FALSE	1
chr11	75887449	T	DGAT2	ENSG00000062282.8							FALSE		89	0.240499	0.132635	0.110902	0.909703	FALSE	FALSE	1
chr11	75890921	TTG	DGAT2	ENSG00000062282.8	358	0.90523	-0.00400241	0.0335892	0.975057	TRUE	FALSE	1	89	0.858425	0.0207248	0.115251	0.992793	FALSE	FALSE	1
chr11	75893177	A	DGAT2	ENSG00000062282.8	359	0.748182	-0.0105131	0.0327175	0.924315	TRUE	FALSE	1	87	0.891041	0.0139375	0.100883	0.994429	FALSE	FALSE	1
chr11	75893671	A	DGAT2	ENSG00000062282.8	354	0.407264	-0.0280052	0.0337454	0.75603	TRUE	FALSE	1	85	0.112154	0.177974	0.108508	0.846602	FALSE	FALSE	1
chr11	75895632	T	DGAT2	ENSG00000062282.8							FALSE		86	0.419875	-0.0976317	0.119315	0.950895	FALSE	FALSE	1
chr11	46233198	A	DGKZ	ENSG00000149091.10	358	0.268952	0.0370038	0.0334113	0.642843	FALSE	FALSE	0.302444							FALSE
chr11	46235690	ATA	DGKZ	ENSG00000149091.10	352	0.0624499	0.0612983	0.0327768	0.311695	FALSE	FALSE	0.302444	87	0.41179	0.116306	0.139733	0.949464	FALSE	FALSE	1
chr11	46242464	A	DGKZ	ENSG00000149091.10	359	0.312308	0.0327942	0.0324026	0.683184	FALSE	FALSE	0.302444	86	0.668792	0.0595551	0.137795	0.979611	FALSE	FALSE	1
chr11	46245045	TTAT	DGKZ	ENSG00000149091.10	359	0.456396	0.0257449	0.034522	0.787895	FALSE	FALSE	0.302444	87	0.767369	-0.0433258	0.145139	0.987513	FALSE	FALSE	1
chr11	46248746	TGTCTCCT	DGKZ	ENSG00000149091.10	359	0.666706	0.0142293	0.0330073	0.892773	FALSE	FALSE	0.302444	89	0.0261281	0.281759	0.1208	0.689279	FALSE	FALSE	1
chr11	46249871	T	DGKZ	ENSG00000149091.10	357	0.924899	-0.0032075	0.0339978	0.980599	FALSE	FALSE	0.302444	89	0.0351836	0.231252	0.105138	0.725109	FALSE	FALSE	1
chr11	46252787	T	DGKZ	ENSG00000149091.10	357	0.592333	-0.0178663	0.0333305	0.860202	FALSE	FALSE	0.302444	88	0.273704	-0.174265	0.156386	0.919729	FALSE	FALSE	1
chr11	46259518	TAGA	DGKZ	ENSG00000149091.10	356	0.295356	-0.0355344	0.0338978	0.668302	FALSE	FALSE	0.302444	84	0.491114	-0.107427	0.153895	0.96088	FALSE	FALSE	1
chr11	46263864	A	DGKZ	ENSG00000149091.10	356	0.0905804	-0.0570215	0.033585	0.383088	FALSE	FALSE	0.302444	89	0.898609	0.0156188	0.12161	0.994924	FALSE	FALSE	1
chr11	46268756	AC	DGKZ	ENSG00000149091.10	357	0.131965	-0.0500421	0.0331292	0.464863	FALSE	FALSE	0.302444	81	0.300183	-0.16616	0.156916	0.926579	FALSE	FALSE	1
chr11	46270238	A	DGKZ	ENSG00000149091.10							FALSE		86	0.370552	-0.132554	0.145734	0.941037	FALSE	FALSE	1
chr11	46274320	TA	DGKZ	ENSG00000149091.10	354	0.156075	0.0474647	0.0333788	0.504617	FALSE	FALSE	0.302444	86	0.385712	-0.13219	0.150093	0.944123	FALSE	FALSE	1
chr11	46280172	T	DGKZ	ENSG00000149091.10	356	0.304441	-0.0339966	0.0330474	0.67619	FALSE	FALSE	0.302444	85	0.259256	-0.142888	0.124086	0.915983	FALSE	FALSE	1
chr11	46284656	A	DGKZ	ENSG00000149091.10	359	0.974429	-0.00107329	0.0334563	0.993566	FALSE	FALSE	0.302444							FALSE
chr11	46292792	T	DGKZ	ENSG00000149091.10	359	0.368322	-0.0298196	0.0330972	0.727859	FALSE	FALSE	0.302444							FALSE
chr11	46301657	C	DGKZ	ENSG00000149091.10	359	0.291662	0.0352652	0.0333846	0.664655	FALSE	FALSE	0.302444	89	0.361482	-0.125259	0.135299	0.939158	FALSE	FALSE	1
chr11	46302169	AAT	DGKZ	ENSG00000149091.10	357	0.658011	0.0148382	0.033487	0.889136	FALSE	FALSE	0.302444	82	0.817518	0.0297093	0.127408	0.990818	FALSE	FALSE	1
chr11	46306507	A	DGKZ	ENSG00000149091.10	359	0.182275	-0.0439098	0.0328454	0.542497	FALSE	FALSE	0.302444	89	0.69781	0.0456638	0.116552	0.982378	FALSE	FALSE	1
chr11	46306776	T	DGKZ	ENSG00000149091.10							FALSE		85	0.311235	-0.134733	0.130646	0.928856	FALSE	FALSE	1
chr11	46306880	T	DGKZ	ENSG00000149091.10							FALSE		88	0.361415	-0.105322	0.113694	0.939153	FALSE	FALSE	1
chr11	46310249	TTTG	DGKZ	ENSG00000149091.10	358	0.456403	-0.0252782	0.0338966	0.787897	FALSE	FALSE	0.302444	89	0.347323	-0.118907	0.124664	0.936908	FALSE	FALSE	1
chr11	46314238	A	DGKZ	ENSG00000149091.10							FALSE		87	0.84785	0.0300284	0.155163	0.992476	FALSE	FALSE	1
chr11	46314711	T	DGKZ	ENSG00000149091.10							FALSE		89	0.154388	-0.18733	0.128421	0.874622	FALSE	FALSE	1
chr11	46319879	A	DGKZ	ENSG00000149091.10	356	0.595593	0.017574	0.0330763	0.861782	FALSE	FALSE	0.302444	89	0.339055	-0.127243	0.131105	0.93524	FALSE	FALSE	1
chr11	46323702	G	DGKZ	ENSG00000149091.10	358	0.836424	0.00687043	0.033247	0.954165	FALSE	FALSE	0.302444	89	0.921283	-0.012951	0.13003	0.995859	FALSE	FALSE	1
chr11	46324011	T	DGKZ	ENSG00000149091.10	359	0.626121	-0.016347	0.033519	0.87553	FALSE	FALSE	0.302444							FALSE
chr11	46326372	AGGG	DGKZ	ENSG00000149091.10	356	0.216729	0.0427039	0.0344974	0.586173	FALSE	FALSE	0.302444	82	0.490907	-0.135212	0.193392	0.960846	FALSE	FALSE	1
chr11	46327409	A	DGKZ	ENSG00000149091.10	355	0.916425	-0.00343978	0.0327516	0.978317	FALSE	FALSE	0.302444	86	0.337688	0.134341	0.137804	0.935028	FALSE	FALSE	1
chr11	46328655	A	DGKZ	ENSG00000149091.10	359	0.728418	-0.0114631	0.0329823	0.917366	FALSE	FALSE	0.302444							FALSE
chr11	46329251	T	DGKZ	ENSG00000149091.10	358	0.0551933	-0.0646822	0.0336042	0.290326	FALSE	FALSE	0.302444	85	0.984143	0.00303864	0.151524	0.99904	FALSE	FALSE	1
chr11	46335311	A	DGKZ	ENSG00000149091.10							FALSE		89	0.197053	0.153938	0.116848	0.895138	FALSE	FALSE	1
chr11	46335428	CA	DGKZ	ENSG00000149091.10	357	0.556008	-0.0196923	0.0334083	0.842224	FALSE	FALSE	0.302444	85	0.144117	0.199198	0.132562	0.868762	FALSE	FALSE	1
chr11	46344452	T	DGKZ	ENSG00000149091.10							FALSE		87	0.37894	-0.123859	0.138693	0.943114	FALSE	FALSE	1
chr11	46350856	T	DGKZ	ENSG00000149091.10	357	0.258321	-0.0373001	0.0329355	0.632028	FALSE	FALSE	0.302444	88	0.270132	-0.152734	0.136026	0.918546	FALSE	FALSE	1
chr11	46359771	T	DGKZ	ENSG00000149091.10	359	0.992863	0.000292191	0.032638	0.998039	FALSE	FALSE	0.302444	89	0.94585	-0.00761623	0.11126	0.997298	FALSE	FALSE	1
chr11	46360489	A	DGKZ	ENSG00000149091.10	357	0.735481	0.0111082	0.0328492	0.919883	FALSE	FALSE	0.302444	89	0.875727	0.0192163	0.121896	0.993527	FALSE	FALSE	1
chr11	46373454	T	DGKZ	ENSG00000149091.10							FALSE		88	0.0657823	0.236969	0.124242	0.795301	FALSE	FALSE	1
chr11	46394695	T	DGKZ	ENSG00000149091.10							FALSE		89	0.959423	0.00645352	0.125853	0.997909	FALSE	FALSE	1
chr11	46395005	A	DGKZ	ENSG00000149091.10	357	0.110918	0.0540523	0.033808	0.425635	FALSE	FALSE	0.302444	89	0.535986	-0.0822654	0.131489	0.966197	FALSE	FALSE	1
chr11	46419995	TA	DGKZ	ENSG00000149091.10	354	0.162202	-0.048171	0.0343787	0.513888	FALSE	FALSE	0.302444	79	0.832769	0.0381904	0.178733	0.991713	FALSE	FALSE	1
chr11	46425310	TT	DGKZ	ENSG00000149091.10	350	0.472312	-0.0247051	0.0343292	0.797275	FALSE	FALSE	0.302444	80	0.405206	-0.146601	0.172889	0.948284	FALSE	FALSE	1
chr11	46426066	A	DGKZ	ENSG00000149091.10							FALSE		86	0.0170404	-0.320947	0.126788	0.636972	TRUE	FALSE	1
chr11	46428574	CTT	DGKZ	ENSG00000149091.10	356	0.277458	-0.0373822	0.0343577	0.65103	FALSE	FALSE	0.302444							FALSE
chr11	46439915	T	DGKZ	ENSG00000149091.10	359	0.00322781	-0.0983257	0.0331183	0.0410281	TRUE	FALSE	0.302444							FALSE
chr11	46447708	GTAG	DGKZ	ENSG00000149091.10	357	0.860723	-0.00599826	0.0341579	0.96173	FALSE	FALSE	0.302444	85	0.135355	0.22953	0.149272	0.862842	FALSE	FALSE	1
chr11	46454580	A	DGKZ	ENSG00000149091.10	349	0.17197	0.0471803	0.0344567	0.528258	FALSE	FALSE	0.302444	86	0.533007	0.0880143	0.139492	0.965955	FALSE	FALSE	1
chr11	46457906	A	DGKZ	ENSG00000149091.10	358	0.0644156	0.0616987	0.0332409	0.31744	FALSE	FALSE	0.302444							FALSE
chr11	46459739	AC	DGKZ	ENSG00000149091.10	352	0.0569682	0.0661759	0.0346282	0.295674	FALSE	FALSE	0.302444	85	0.471593	0.107995	0.147985	0.958272	FALSE	FALSE	1
chr11	46460325	T	DGKZ	ENSG00000149091.10	359	0.810123	0.00790256	0.0328619	0.94563	FALSE	FALSE	0.302444							FALSE
chr11	46466346	A	DGKZ	ENSG00000149091.10	358	0.715529	0.0119997	0.0328953	0.912225	FALSE	FALSE	0.302444	89	0.589452	0.0722526	0.132545	0.971917	FALSE	FALSE	1
chr11	46469839	T	DGKZ	ENSG00000149091.10	358	0.738567	0.0110126	0.0329659	0.920873	FALSE	FALSE	0.302444	88	0.264881	-0.151438	0.13337	0.917413	FALSE	FALSE	1
chr11	71338003	T	DHCR7	ENSG00000172893.10	359	0.321368	0.0306245	0.0308316	0.69068	FALSE	FALSE	0.000192227	87	0.448503	0.0844185	0.109923	0.955502	FALSE	FALSE	1
chr11	71345296	T	DHCR7	ENSG00000172893.10	358	0.0151831	0.0732687	0.030004	0.127452	FALSE	FALSE	0.000192227	87	0.746322	0.0285669	0.0874974	0.985811	FALSE	FALSE	1
chr11	71350414	T	DHCR7	ENSG00000172893.10	357	0.0266157	0.067319	0.0302138	0.185366	FALSE	FALSE	0.000192227	86	0.563989	0.0605883	0.103815	0.969008	FALSE	FALSE	1
chr11	71353975	GAAA	DHCR7	ENSG00000172893.10							FALSE		89	0.120527	0.1346	0.0843853	0.853543	FALSE	FALSE	1
chr11	71355507	AC	DHCR7	ENSG00000172893.10	354	0.00842009	-0.0809937	0.0305352	0.0839867	FALSE	FALSE	0.000192227	84	0.749779	-0.0331611	0.102919	0.986016	FALSE	FALSE	1
chr11	71365424	TCAT	DHCR7	ENSG00000172893.10							FALSE		89	0.221039	-0.119603	0.0958258	0.903509	FALSE	FALSE	1
chr11	71366826	A	DHCR7	ENSG00000172893.10	359	0.856569	-0.00562722	0.0311071	0.9604	FALSE	FALSE	0.000192227	87	0.124635	-0.162445	0.102825	0.856471	FALSE	FALSE	1
chr11	71376269	GATAGA	DHCR7	ENSG00000172893.10	359	0.700579	-0.0119048	0.0309293	0.906514	FALSE	FALSE	0.000192227	87	0.765654	0.0279513	0.0929282	0.9873	FALSE	FALSE	1
chr11	71378685	TC	DHCR7	ENSG00000172893.10	359	0.852463	-0.00577793	0.0310415	0.959229	FALSE	FALSE	0.000192227	89	0.938385	-0.00788218	0.101171	0.996905	FALSE	FALSE	1
chr11	71378850	A	DHCR7	ENSG00000172893.10	359	0.852463	0.00577793	0.0310415	0.959229	FALSE	FALSE	0.000192227	89	0.490859	0.0682356	0.0979043	0.960846	FALSE	FALSE	1
chr11	71378988	TTGG	DHCR7	ENSG00000172893.10	359	0.277168	0.033692	0.0309479	0.650796	FALSE	FALSE	0.000192227	88	0.153789	0.125809	0.0860489	0.874333	FALSE	FALSE	1
chr11	71382980	T	DHCR7	ENSG00000172893.10	358	0.235116	0.0365232	0.0307004	0.607038	FALSE	FALSE	0.000192227							FALSE
chr11	71385068	G	DHCR7	ENSG00000172893.10	358	0.0665915	0.056811	0.0308572	0.323569	FALSE	FALSE	0.000192227	87	0.671586	-0.043818	0.102338	0.979787	FALSE	FALSE	1
chr11	71386128	A	DHCR7	ENSG00000172893.10	359	0.326392	0.0308157	0.0313485	0.694868	FALSE	FALSE	0.000192227	88	0.649567	-0.0393544	0.0857739	0.977702	FALSE	FALSE	1
chr11	71390962	CCTT	DHCR7	ENSG00000172893.10	356	0.0235408	-0.0674039	0.0296124	0.171105	FALSE	FALSE	0.000192227	83	0.815125	0.0246357	0.104298	0.990762	FALSE	FALSE	1
chr11	71394786	A	DHCR7	ENSG00000172893.10	356	0.0367413	-0.0640613	0.030534	0.22737	FALSE	FALSE	0.000192227	87	0.617642	0.0507483	0.100604	0.97473	FALSE	FALSE	1
chr11	71414519	AG	DHCR7	ENSG00000172893.10	359	0.34155	0.0290013	0.0304441	0.70722	FALSE	FALSE	0.000192227	84	0.039914	0.212475	0.0984211	0.739716	FALSE	FALSE	1
chr11	71417474	A	DHCR7	ENSG00000172893.10	355	0.645002	-0.0143822	0.0311853	0.88381	FALSE	FALSE	0.000192227	76	0.177461	-0.152126	0.108617	0.886083	FALSE	FALSE	1
chr11	71419167	T	DHCR7	ENSG00000172893.10	358	0.00035713	0.112747	0.0312227	0.00701093	FALSE	FALSE	0.000192227	88	0.107479	0.148599	0.0896456	0.843652	FALSE	FALSE	1
chr11	71425190	A	DHCR7	ENSG00000172893.10	349	0.0301302	-0.0666754	0.0305989	0.200518	FALSE	FALSE	0.000192227	88	0.52485	-0.0619327	0.0962944	0.964903	FALSE	FALSE	1
chr11	71426319	T	DHCR7	ENSG00000172893.10	358	3.34348e-06	0.143184	0.0302251	0.000121951	FALSE	FALSE	0.000192227	87	0.955063	-0.00584821	0.10292	0.997777	FALSE	FALSE	1
chr11	71426962	T	DHCR7	ENSG00000172893.10	359	2.53621e-05	0.131506	0.0307416	0.000727657	FALSE	FALSE	0.000192227	83	0.11202	0.180932	0.109993	0.846447	FALSE	FALSE	1
chr11	71436663	A	DHCR7	ENSG00000172893.10							FALSE		89	0.44636	-0.0725412	0.0940865	0.955006	FALSE	FALSE	1
chr11	71492888	T	DHCR7	ENSG00000172893.10	359	1.18736e-06	0.147979	0.029844	4.81348e-05	TRUE	TRUE	0.000192227	88	0.807779	-0.0237392	0.0967445	0.990223	FALSE	FALSE	1
chr11	71493576	A	DHCR7	ENSG00000172893.10							FALSE		87	0.358834	-0.0934406	0.10027	0.938802	FALSE	FALSE	1
chr11	71494539	TTTTG	DHCR7	ENSG00000172893.10	355	0.491156	0.0215064	0.0311993	0.808081	FALSE	FALSE	0.000192227	87	0.448357	-0.0939827	0.122337	0.955489	FALSE	FALSE	1
chr11	71517941	ACAT	DHCR7	ENSG00000172893.10	359	0.00117015	-0.0997808	0.0304458	0.0184406	FALSE	FALSE	0.000192227	89	0.325741	-0.0900571	0.0902328	0.932766	FALSE	FALSE	1
chr11	71550488	GA	DHCR7	ENSG00000172893.10	356	0.0716766	0.0548003	0.0303169	0.337245	FALSE	FALSE	0.000192227	72	0.032163	0.395293	0.167404	0.715064	TRUE	FALSE	1
chr11	11866878	T	3	ENSG00000050165.12							FALSE		89	0.953803	-0.0100274	0.171738	0.997744	FALSE	FALSE	0.812422
chr11	11869316	T	3	ENSG00000050165.12	359	0.627814	0.0255464	0.0526403	0.876263	TRUE	FALSE	1							FALSE
chr11	11870049	T	3	ENSG00000050165.12	359	0.266537	0.0584108	0.0524743	0.640479	TRUE	FALSE	1	89	0.44973	-0.120695	0.15772	0.955645	FALSE	FALSE	0.812422
chr11	11874563	T	3	ENSG00000050165.12	359	0.423626	0.0426974	0.0532895	0.76724	TRUE	FALSE	1							FALSE
chr11	11875034	TG	3	ENSG00000050165.12	353	0.985557	0.000982262	0.0542148	0.996186	TRUE	FALSE	1	82	0.262702	-0.19055	0.166294	0.916813	FALSE	FALSE	0.812422
chr11	11877151	A	3	ENSG00000050165.12	359	0.99747	0.000168162	0.0529934	0.999261	TRUE	FALSE	1	89	0.260203	-0.157361	0.137287	0.916281	FALSE	FALSE	0.812422
chr11	11898122	TG	3	ENSG00000050165.12	358	0.203686	0.0642448	0.0504321	0.57048	TRUE	FALSE	1	86	0.0261459	-0.348664	0.148754	0.689351	FALSE	FALSE	0.812422
chr11	11905825	T	3	ENSG00000050165.12	358	0.650806	0.0241688	0.0533415	0.886204	TRUE	FALSE	1	89	0.243162	0.159691	0.134299	0.911057	FALSE	FALSE	0.812422
chr11	11908088	A	3	ENSG00000050165.12	359	0.212876	-0.0628246	0.0503268	0.581575	TRUE	FALSE	1							FALSE
chr11	11925113	T	3	ENSG00000050165.12	338	0.607251	-0.0276346	0.0537031	0.867236	TRUE	FALSE	1							FALSE
chr11	11925635	T	3	ENSG00000050165.12	359	0.139449	-0.0741589	0.0500481	0.477898	TRUE	FALSE	1	89	0.76198	-0.0466349	0.152662	0.987011	FALSE	FALSE	0.812422
chr11	11937574	T	3	ENSG00000050165.12	358	0.270305	0.0572102	0.0518025	0.644051	TRUE	FALSE	1	88	0.37595	-0.14075	0.156685	0.942428	FALSE	FALSE	0.812422
chr11	11945942	AAAAA	3	ENSG00000050165.12	355	0.218574	-0.0642167	0.0520847	0.588281	TRUE	FALSE	1							FALSE
chr11	11971030	T	3	ENSG00000050165.12	359	0.950395	0.00326872	0.0524987	0.987152	TRUE	FALSE	1	89	0.930623	0.0150348	0.171338	0.996417	FALSE	FALSE	0.812422
chr11	11984656	A	3	ENSG00000050165.12	355	0.104067	0.0880361	0.0539957	0.4119	TRUE	FALSE	1	87	0.00471381	-0.429591	0.140706	0.489172	TRUE	FALSE	0.812422
chr11	11999630	AAAC	3	ENSG00000050165.12	359	0.594565	-0.0281105	0.0527602	0.86125	TRUE	FALSE	1	89	0.460375	0.105472	0.141149	0.957133	FALSE	FALSE	0.812422
chr11	12000176	TGTT	3	ENSG00000050165.12	359	0.535053	-0.0317334	0.0510986	0.831545	TRUE	FALSE	1	87	0.420784	0.112684	0.138048	0.951025	FALSE	FALSE	0.812422
chr11	12000678	T	3	ENSG00000050165.12	358	0.320031	-0.0515671	0.0517721	0.689635	TRUE	FALSE	1	88	0.457651	-0.110595	0.147044	0.956614	FALSE	FALSE	0.812422
chr11	12003731	T	3	ENSG00000050165.12	358	0.16792	-0.0703199	0.0508735	0.522509	TRUE	FALSE	1							FALSE
chr11	12010750	AAAG	3	ENSG00000050165.12	356	0.989808	0.000666649	0.0521443	0.997229	TRUE	FALSE	1	80	0.696975	0.0613253	0.15552	0.982242	FALSE	FALSE	0.812422
chr11	12015557	AT	3	ENSG00000050165.12	359	0.667754	-0.0221269	0.0514994	0.893189	TRUE	FALSE	1	89	0.237143	-0.172959	0.143567	0.908638	FALSE	FALSE	0.812422
chr11	12021005	T	3	ENSG00000050165.12	359	0.0752392	-0.0936314	0.0524499	0.346322	TRUE	FALSE	1	88	0.212142	-0.191259	0.150128	0.900868	FALSE	FALSE	0.812422
chr11	12031083	TG	3	ENSG00000050165.12	357	0.76824	-0.0158312	0.0536751	0.931146	TRUE	FALSE	1	81	0.251412	-0.196715	0.167378	0.913458	FALSE	FALSE	0.812422
chr11	12041273	A	3	ENSG00000050165.12	356	0.263428	0.0583149	0.0520467	0.63733	TRUE	FALSE	1							FALSE
chr11	12042276	A	3	ENSG00000050165.12	358	0.0491385	-0.104763	0.0530346	0.271071	TRUE	FALSE	1	86	0.647104	0.086321	0.1866	0.97742	FALSE	FALSE	0.812422
chr11	12050149	A	3	ENSG00000050165.12	355	0.195474	0.0691315	0.0532819	0.560005	TRUE	FALSE	1	85	0.777484	0.0429495	0.15052	0.988338	FALSE	FALSE	0.812422
chr11	12063470	A	3	ENSG00000050165.12	359	0.473061	0.0372142	0.0518009	0.797719	TRUE	FALSE	1	88	0.046357	0.328301	0.158203	0.756304	FALSE	FALSE	0.812422
chr11	12065635	A	3	ENSG00000050165.12	359	0.258553	0.0606539	0.0535835	0.632245	TRUE	FALSE	1							FALSE
chr11	12067489	T	3	ENSG00000050165.12	357	0.100144	0.0863017	0.052328	0.403844	TRUE	FALSE	1	83	0.710896	0.0740581	0.197627	0.983079	FALSE	FALSE	0.812422
chr11	12072171	T	3	ENSG00000050165.12	352	0.545832	0.0325097	0.0537602	0.837211	TRUE	FALSE	1	84	0.6533	0.0763876	0.168173	0.978052	FALSE	FALSE	0.812422
chr11	12078748	T	3	ENSG00000050165.12	358	0.189215	0.0695038	0.0528192	0.551847	TRUE	FALSE	1	88	0.681592	-0.068671	0.165799	0.980576	FALSE	FALSE	0.812422
chr11	12080778	TTTTA	3	ENSG00000050165.12	347	0.313687	0.0543443	0.0538453	0.684283	TRUE	FALSE	1	87	0.645631	0.0672258	0.144722	0.977323	FALSE	FALSE	0.812422
chr11	12084821	T	3	ENSG00000050165.12	358	0.145549	-0.0769598	0.0527406	0.488063	TRUE	FALSE	1	85	0.912007	0.0171666	0.153946	0.995612	FALSE	FALSE	0.812422
chr11	12090724	A	3	ENSG00000050165.12	352	0.23808	0.0614865	0.0520104	0.610282	TRUE	FALSE	1	85	0.893638	0.0221996	0.164536	0.994536	FALSE	FALSE	0.812422
chr11	12094534	AAAC	3	ENSG00000050165.12							FALSE		89	0.737081	0.0442501	0.130664	0.985433	FALSE	FALSE	0.812422
chr11	12094685	TA	3	ENSG00000050165.12							FALSE		86	0.884772	0.0215551	0.147431	0.993981	FALSE	FALSE	0.812422
chr11	12108372	A	3	ENSG00000050165.12							FALSE		89	0.691303	-0.0578229	0.144304	0.981676	FALSE	FALSE	0.812422
chr11	111932587	A	DLAT	ENSG00000150768.10							FALSE		77	0.0914182	-0.244067	0.137639	0.827212	TRUE	FALSE	1
chr11	111933692	A	DLAT	ENSG00000150768.10	359	4.72107e-09	-0.170474	0.0282604	3.15605e-07	FALSE	FALSE	8.74315e-07	87	0.550537	-0.0675971	0.111959	0.967849	TRUE	FALSE	1
chr11	111936846	GT	DLAT	ENSG00000150768.10	353	0.902226	-0.00375085	0.0305058	0.974233	FALSE	FALSE	8.74315e-07	82	0.436301	-0.104426	0.131993	0.953744	TRUE	FALSE	1
chr11	111936987	GT	DLAT	ENSG00000150768.10	355	0.458663	-0.0224884	0.0303072	0.789316	FALSE	FALSE	8.74315e-07	88	0.335967	0.11487	0.117533	0.934875	TRUE	FALSE	1
chr11	111941838	AC	DLAT	ENSG00000150768.10	357	2.78246e-06	-0.136615	0.0285959	0.000103453	FALSE	FALSE	8.74315e-07	86	0.456442	0.0875762	0.116022	0.956453	TRUE	FALSE	1
chr11	111945609	T	DLAT	ENSG00000150768.10							FALSE		89	0.94671	-0.00727561	0.108002	0.997367	TRUE	FALSE	1
chr11	111945935	T	DLAT	ENSG00000150768.10							FALSE		87	0.587839	0.0785771	0.143425	0.971834	TRUE	FALSE	1
chr11	111946112	T	DLAT	ENSG00000150768.10							FALSE		89	0.809035	0.025756	0.105696	0.990332	TRUE	FALSE	1
chr11	111952820	A	DLAT	ENSG00000150768.10	359	0.433767	0.0234532	0.0299221	0.7738	FALSE	FALSE	8.74315e-07							FALSE
chr11	111955987	TA	DLAT	ENSG00000150768.10	356	2.36024e-07	-0.149256	0.0282111	1.11867e-05	FALSE	FALSE	8.74315e-07	84	0.33363	0.127496	0.129508	0.934431	TRUE	FALSE	1
chr11	111960595	A	DLAT	ENSG00000150768.10	358	4.92893e-09	0.167965	0.0278779	3.28339e-07	FALSE	FALSE	8.74315e-07	87	0.493284	-0.0851022	0.122701	0.961128	TRUE	FALSE	1
chr11	111970662	A	DLAT	ENSG00000150768.10	358	0.0419806	0.0594185	0.0290921	0.246883	FALSE	FALSE	8.74315e-07	89	0.523952	0.0734895	0.114055	0.964804	TRUE	FALSE	1
chr11	111971724	GTATAT	DLAT	ENSG00000150768.10	357	6.86875e-06	-0.13154	0.0287298	0.000231353	FALSE	FALSE	8.74315e-07	87	0.665921	-0.04451	0.102075	0.979306	TRUE	FALSE	1
chr11	111973039	A	DLAT	ENSG00000150768.10							FALSE		87	0.303861	-0.131592	0.12579	0.927289	TRUE	FALSE	1
chr11	111987250	A	DLAT	ENSG00000150768.10							FALSE		89	0.335862	0.125263	0.128202	0.934875	TRUE	FALSE	1
chr11	112001755	T	DLAT	ENSG00000150768.10	359	0.939741	0.00227256	0.0300374	0.984503	FALSE	FALSE	8.74315e-07	89	0.743922	0.0359964	0.109244	0.985708	TRUE	FALSE	1
chr11	112002261	A	DLAT	ENSG00000150768.10							FALSE		88	0.205801	-0.134114	0.103779	0.898274	TRUE	FALSE	1
chr11	112016122	A	DLAT	ENSG00000150768.10							FALSE		87	0.677059	0.0512393	0.12183	0.980254	TRUE	FALSE	1
chr11	112021980	A	DLAT	ENSG00000150768.10	359	4.34706e-08	-0.157031	0.0279426	2.40243e-06	FALSE	FALSE	8.74315e-07	89	0.68483	0.049247	0.120232	0.980871	TRUE	FALSE	1
chr11	112024136	T	DLAT	ENSG00000150768.10	357	3.52942e-09	-0.169387	0.0278323	2.42031e-07	FALSE	FALSE	8.74315e-07	89	0.82755	-0.0234733	0.106874	0.991263	TRUE	FALSE	1
chr11	112026305	T	DLAT	ENSG00000150768.10	338	0.822234	0.00673569	0.029952	0.949584	FALSE	FALSE	8.74315e-07	84	0.418025	-0.109008	0.13254	0.95071	TRUE	FALSE	1
chr11	112027894	GAGAGG	DLAT	ENSG00000150768.10	358	1.97452e-09	-0.171647	0.0277331	1.41611e-07	TRUE	TRUE	8.74315e-07	87	0.412657	0.100996	0.121567	0.949646	TRUE	FALSE	1
chr11	112029646	T	DLAT	ENSG00000150768.10							FALSE		89	0.619042	0.0568863	0.113299	0.974854	TRUE	FALSE	1
chr11	112031741	T	DLAT	ENSG00000150768.10	357	7.6306e-09	0.166065	0.0279288	4.90868e-07	FALSE	FALSE	8.74315e-07	88	0.474532	-0.102458	0.141529	0.95876	TRUE	FALSE	1
chr11	112037779	T	DLAT	ENSG00000150768.10	359	0.0019888	-0.0932178	0.0298857	0.0281216	FALSE	FALSE	8.74315e-07	87	0.625241	-0.0490575	0.0994039	0.975585	TRUE	FALSE	1
chr11	112054321	AAT	DLAT	ENSG00000150768.10							FALSE		89	0.512022	0.0713022	0.10753	0.96326	TRUE	FALSE	1
chr11	112059052	A	DLAT	ENSG00000150768.10							FALSE		88	0.555247	0.0790195	0.132497	0.9682	TRUE	FALSE	1
chr11	112064843	T	DLAT	ENSG00000150768.10	359	3.01468e-08	-0.159151	0.0279737	1.72315e-06	FALSE	FALSE	8.74315e-07	87	0.482426	0.0823382	0.115766	0.959555	TRUE	FALSE	1
chr11	112066638	A	DLAT	ENSG00000150768.10	358	0.00282595	-0.0895704	0.0297493	0.0370349	FALSE	FALSE	8.74315e-07	89	0.428718	-0.0838157	0.104565	0.952359	TRUE	FALSE	1
chr11	112080270	T	DLAT	ENSG00000150768.10	359	0.00595057	0.0793267	0.0286365	0.0652267	FALSE	FALSE	8.74315e-07	89	0.58701	0.0680854	0.124082	0.971647	TRUE	FALSE	1
chr11	112081631	A	DLAT	ENSG00000150768.10							FALSE		87	0.212216	-0.122671	0.0962388	0.900879	TRUE	FALSE	1
chr11	112084800	T	DLAT	ENSG00000150768.10	356	1.13957e-07	-0.154908	0.0285029	5.78217e-06	FALSE	FALSE	8.74315e-07	89	0.267779	0.146833	0.130192	0.917945	TRUE	FALSE	1
chr11	112088191	T	DLAT	ENSG00000150768.10							FALSE		89	0.793774	0.0248209	0.0941592	0.989312	TRUE	FALSE	1
chr11	112090094	TGTT	DLAT	ENSG00000150768.10	359	1.0219e-08	0.166313	0.0282306	6.41598e-07	FALSE	FALSE	8.74315e-07	88	0.144892	0.173586	0.116071	0.869317	TRUE	FALSE	1
chr11	112092257	A	DLAT	ENSG00000150768.10							FALSE		89	0.534529	0.065198	0.103836	0.966152	TRUE	FALSE	1
chr11	112093022	T	DLAT	ENSG00000150768.10	357	0.929147	0.00267831	0.0300958	0.98159	FALSE	FALSE	8.74315e-07	89	0.965141	-0.00537149	0.121951	0.998166	TRUE	FALSE	1
chr11	112095869	T	DLAT	ENSG00000150768.10	358	7.21408e-07	-0.144743	0.0285903	3.07341e-05	FALSE	FALSE	8.74315e-07	89	0.479374	0.0687652	0.0960826	0.959246	TRUE	FALSE	1
chr11	112098126	T	DLAT	ENSG00000150768.10							FALSE		89	0.103849	-0.193959	0.115855	0.84096	TRUE	FALSE	1
chr11	112104137	T	DLAT	ENSG00000150768.10	359	0.277811	-0.0322483	0.0296615	0.651398	FALSE	FALSE	8.74315e-07							FALSE
chr11	112105103	AT	DLAT	ENSG00000150768.10	311	0.000154774	0.124414	0.0323903	0.00346125	FALSE	FALSE	8.74315e-07	76	0.0212954	0.284998	0.113554	0.664164	TRUE	FALSE	1
chr11	112111312	TATTT	DLAT	ENSG00000150768.10							FALSE		89	0.791524	-0.0264884	0.0993742	0.989194	TRUE	FALSE	1
chr11	112113248	ATAA	DLAT	ENSG00000150768.10	356	0.153133	-0.0433509	0.0302689	0.500175	FALSE	FALSE	8.74315e-07	88	0.814217	0.0234308	0.0988648	0.990668	TRUE	FALSE	1
chr11	112113805	A	DLAT	ENSG00000150768.10	359	0.248105	0.0339397	0.0293292	0.621257	FALSE	FALSE	8.74315e-07	88	0.735836	0.0323516	0.0950341	0.985321	TRUE	FALSE	1
chr11	112117833	TA	DLAT	ENSG00000150768.10							FALSE		89	0.78332	-0.0256099	0.0923485	0.988654	TRUE	FALSE	1
chr11	112118290	A	DLAT	ENSG00000150768.10	356	6.05801e-05	-0.117782	0.0289492	0.00154616	FALSE	FALSE	8.74315e-07	86	0.916897	0.0116038	0.110243	0.995803	TRUE	FALSE	1
chr11	112119268	T	DLAT	ENSG00000150768.10	358	0.485023	0.0212567	0.0304054	0.804548	FALSE	FALSE	8.74315e-07	89	0.406187	-0.103201	0.122606	0.948513	TRUE	FALSE	1
chr11	112120120	TG	DLAT	ENSG00000150768.10	356	0.693656	-0.0117065	0.0296909	0.903715	FALSE	FALSE	8.74315e-07	86	0.517512	0.0663851	0.101323	0.963716	TRUE	FALSE	1
chr11	112120957	A	DLAT	ENSG00000150768.10	358	0.271764	-0.0327594	0.0297535	0.645435	FALSE	FALSE	8.74315e-07	84	0.380073	-0.112909	0.126526	0.943237	TRUE	FALSE	1
chr11	112122668	A	DLAT	ENSG00000150768.10	357	0.260409	-0.0332952	0.0295286	0.634166	FALSE	FALSE	8.74315e-07	87	0.562096	-0.0665374	0.113497	0.968757	TRUE	FALSE	1
chr11	112122833	AAAAA	DLAT	ENSG00000150768.10	359	0.472522	-0.0210078	0.0292065	0.797413	FALSE	FALSE	8.74315e-07	87	0.197134	-0.146248	0.110874	0.895202	TRUE	FALSE	1
chr11	112131699	T	DLAT	ENSG00000150768.10	359	0.123754	0.0461232	0.029882	0.449944	FALSE	FALSE	8.74315e-07	87	0.375432	0.0972543	0.108093	0.942267	TRUE	FALSE	1
chr11	112132267	TG	DLAT	ENSG00000150768.10	351	0.309217	-0.029865	0.0293188	0.680397	FALSE	FALSE	8.74315e-07	81	0.125622	-0.204875	0.129103	0.856785	TRUE	FALSE	1
chr11	112133710	T	DLAT	ENSG00000150768.10	358	0.381631	0.0257541	0.0293936	0.737913	FALSE	FALSE	8.74315e-07	89	0.19345	-0.118283	0.0890436	0.893562	TRUE	FALSE	1
chr11	112134470	TG	DLAT	ENSG00000150768.10	359	0.864713	0.00492447	0.0288786	0.963117	FALSE	FALSE	8.74315e-07	85	0.0874634	-0.197036	0.111263	0.822923	TRUE	FALSE	1
chr11	112135788	AAAG	DLAT	ENSG00000150768.10	358	0.528433	0.0190566	0.0301943	0.828212	FALSE	FALSE	8.74315e-07	82	0.64669	-0.057777	0.12453	0.977415	TRUE	FALSE	1
chr11	112146034	T	DLAT	ENSG00000150768.10	354	0.124749	-0.0454142	0.0294995	0.451701	FALSE	FALSE	8.74315e-07	88	0.506135	-0.0681472	0.101307	0.962657	TRUE	FALSE	1
chr11	112154510	A	DLAT	ENSG00000150768.10	359	0.186349	0.0392298	0.0296193	0.548096	FALSE	FALSE	8.74315e-07	89	0.316849	-0.0946502	0.0930812	0.930665	TRUE	FALSE	1
chr11	112160313	T	DLAT	ENSG00000150768.10	359	0.439313	0.0225725	0.0291492	0.777271	FALSE	FALSE	8.74315e-07	89	0.291614	-0.107703	0.100443	0.924532	TRUE	FALSE	1
chr11	112161076	T	DLAT	ENSG00000150768.10	359	0.491773	0.0202147	0.0293678	0.808437	FALSE	FALSE	8.74315e-07	88	0.689057	-0.0383307	0.0949007	0.981399	TRUE	FALSE	1
chr11	112162324	T	DLAT	ENSG00000150768.10	356	0.50295	0.0207524	0.0309429	0.814554	FALSE	FALSE	8.74315e-07	89	0.594043	0.0605279	0.112427	0.97252	TRUE	FALSE	1
chr11	73850679	T	DNAJB13	ENSG00000187726.4	359	0.0202123	-0.10508	0.045007	0.154569	FALSE	FALSE	0.0207111	88	0.951757	-0.00902537	0.147978	0.997648	TRUE	FALSE	1
chr11	73851918	TA	DNAJB13	ENSG00000187726.4	357	0.0770518	0.0784219	0.0442024	0.350959	FALSE	FALSE	0.0207111	87	0.800393	-0.0335939	0.131694	0.989745	TRUE	FALSE	1
chr11	73857138	T	DNAJB13	ENSG00000187726.4	358	0.673186	-0.0191185	0.0452838	0.895519	FALSE	FALSE	0.0207111	88	0.586054	0.068902	0.125207	0.971573	TRUE	FALSE	1
chr11	73865717	T	DNAJB13	ENSG00000187726.4							FALSE		88	0.468193	-0.0965776	0.131496	0.957826	TRUE	FALSE	1
chr11	73868288	T	DNAJB13	ENSG00000187726.4	358	0.983151	-0.000963359	0.0455782	0.995661	FALSE	FALSE	0.0207111	89	0.646737	-0.0621892	0.134416	0.977415	TRUE	FALSE	1
chr11	73870915	T	DNAJB13	ENSG00000187726.4							FALSE		85	0.474948	0.112013	0.15467	0.958802	TRUE	FALSE	1
chr11	73872177	A	DNAJB13	ENSG00000187726.4	356	0.00478592	-0.126679	0.044568	0.0553493	FALSE	FALSE	0.0207111	86	0.325971	0.142476	0.142593	0.932802	TRUE	FALSE	1
chr11	73873537	T	DNAJB13	ENSG00000187726.4	357	0.816171	-0.0103688	0.044563	0.947591	FALSE	FALSE	0.0207111	87	0.862938	-0.0253857	0.145792	0.993049	TRUE	FALSE	1
chr11	73875668	A	DNAJB13	ENSG00000187726.4	359	0.00180593	-0.137799	0.0437683	0.0260705	FALSE	FALSE	0.0207111	89	0.242866	-0.147603	0.124054	0.910879	TRUE	FALSE	1
chr11	73876127	A	DNAJB13	ENSG00000187726.4	356	0.00158385	0.139738	0.0438312	0.0235379	FALSE	FALSE	0.0207111	89	0.595568	0.091681	0.171002	0.972739	TRUE	FALSE	1
chr11	73882312	T	DNAJB13	ENSG00000187726.4	356	0.197668	0.0588545	0.045585	0.562908	FALSE	FALSE	0.0207111	86	0.0928318	0.261496	0.150463	0.828933	TRUE	FALSE	1
chr11	73884864	T	DNAJB13	ENSG00000187726.4	358	0.192509	-0.0621102	0.0475531	0.55615	FALSE	FALSE	0.0207111	88	0.945511	-0.00847296	0.122974	0.997298	TRUE	FALSE	1
chr11	73885843	A	DNAJB13	ENSG00000187726.4	359	0.331838	0.0454186	0.0467279	0.69935	FALSE	FALSE	0.0207111	87	0.450486	-0.0944091	0.123476	0.955734	TRUE	FALSE	1
chr11	73900002	T	DNAJB13	ENSG00000187726.4	357	0.463153	-0.0342455	0.0466175	0.792035	FALSE	FALSE	0.0207111	88	0.785357	-0.0428413	0.155947	0.988828	TRUE	FALSE	1
chr11	73903717	A	DNAJB13	ENSG00000187726.4	359	0.128213	-0.068869	0.045149	0.458067	FALSE	FALSE	0.0207111	89	0.805858	0.0349911	0.141196	0.990191	TRUE	FALSE	1
chr11	73913693	A	DNAJB13	ENSG00000187726.4	355	0.234996	0.0557019	0.0468086	0.606907	FALSE	FALSE	0.0207111	87	0.241269	-0.170187	0.14236	0.910155	TRUE	FALSE	1
chr11	73914698	T	DNAJB13	ENSG00000187726.4							FALSE		89	0.153158	-0.183223	0.125218	0.87396	TRUE	FALSE	1
chr11	73917871	A	DNAJB13	ENSG00000187726.4							FALSE		88	0.392945	-0.111481	0.128677	0.945904	TRUE	FALSE	1
chr11	73921300	A	DNAJB13	ENSG00000187726.4	357	0.811689	-0.0113629	0.0476517	0.946162	FALSE	FALSE	0.0207111	89	0.511945	0.102803	0.155009	0.96326	TRUE	FALSE	1
chr11	73921394	T	DNAJB13	ENSG00000187726.4	359	0.0545585	0.0910806	0.0471951	0.288298	FALSE	FALSE	0.0207111	87	0.581939	0.0778194	0.139816	0.971088	TRUE	FALSE	1
chr11	73924004	TA	DNAJB13	ENSG00000187726.4	359	0.0170141	0.110389	0.0460012	0.137656	FALSE	FALSE	0.0207111	88	0.513652	-0.080986	0.122566	0.96326	TRUE	FALSE	1
chr11	73925466	A	DNAJB13	ENSG00000187726.4							FALSE		87	0.702012	-0.0513286	0.132878	0.982599	TRUE	FALSE	1
chr11	73926096	TTTC	DNAJB13	ENSG00000187726.4	359	0.100499	0.0746364	0.0453033	0.404682	FALSE	FALSE	0.0207111							FALSE
chr11	73929056	T	DNAJB13	ENSG00000187726.4							FALSE		86	0.789265	0.0371474	0.137712	0.989106	TRUE	FALSE	1
chr11	73935468	T	DNAJB13	ENSG00000187726.4	344	0.957166	0.00256284	0.0476748	0.988798	FALSE	FALSE	0.0207111	87	0.979263	-0.00354229	0.135145	0.99878	TRUE	FALSE	1
chr11	73935573	T	DNAJB13	ENSG00000187726.4	356	0.0788018	-0.0828026	0.046948	0.355395	FALSE	FALSE	0.0207111	85	0.0877695	-0.286357	0.161866	0.823214	TRUE	FALSE	1
chr11	73938607	A	DNAJB13	ENSG00000187726.4							FALSE		89	0.342302	0.125632	0.130331	0.935925	TRUE	FALSE	1
chr11	73940307	T	DNAJB13	ENSG00000187726.4	342	0.66952	0.0202268	0.0473418	0.893888	FALSE	FALSE	0.0207111							FALSE
chr11	73951955	T	DNAJB13	ENSG00000187726.4							FALSE		86	0.260231	0.186902	0.162765	0.916281	TRUE	FALSE	1
chr11	73953990	AAT	DNAJB13	ENSG00000187726.4	353	0.0557929	-0.0859752	0.044774	0.29206	FALSE	FALSE	0.0207111	78	0.961694	0.00886608	0.182415	0.997981	TRUE	FALSE	1
chr11	73956804	A	DNAJB13	ENSG00000187726.4	357	0.0902178	-0.0778255	0.0457869	0.382238	FALSE	FALSE	0.0207111	84	0.679981	-0.0619813	0.148639	0.980459	TRUE	FALSE	1
chr11	73959751	TTATT	DNAJB13	ENSG00000187726.4	359	0.00045433	0.158647	0.0447485	0.0085425	FALSE	FALSE	0.0207111	89	0.913237	0.0139137	0.126694	0.995707	TRUE	FALSE	1
chr11	73984088	AG	DNAJB13	ENSG00000187726.4							FALSE		86	0.666924	0.0578061	0.132948	0.979319	TRUE	FALSE	1
chr11	73985261	A	DNAJB13	ENSG00000187726.4	357	0.0232394	-0.105127	0.0460847	0.169656	FALSE	FALSE	0.0207111	89	0.995822	0.000807973	0.15311	0.999709	TRUE	FALSE	1
chr11	73987467	T	DNAJB13	ENSG00000187726.4							FALSE		89	0.24546	0.168295	0.142242	0.911818	TRUE	FALSE	1
chr11	73987797	T	DNAJB13	ENSG00000187726.4	358	0.0973693	-0.0764241	0.0459578	0.397944	FALSE	FALSE	0.0207111	89	0.755485	0.0475491	0.151383	0.986411	TRUE	FALSE	1
chr11	73993625	T	DNAJB13	ENSG00000187726.4	355	0.158966	-0.0658315	0.0466198	0.509022	FALSE	FALSE	0.0207111	85	0.308653	-0.152102	0.146688	0.928346	TRUE	FALSE	1
chr11	73994269	A	DNAJB13	ENSG00000187726.4	359	0.00872455	-0.119261	0.0451769	0.0861968	FALSE	FALSE	0.0207111	88	0.69425	-0.0553005	0.139374	0.982042	TRUE	FALSE	1
chr11	73997247	T	DNAJB13	ENSG00000187726.4	351	0.00818076	0.121361	0.0455799	0.082314	FALSE	FALSE	0.0207111	85	0.205344	0.179481	0.138421	0.898059	TRUE	FALSE	1
chr11	73999285	T	DNAJB13	ENSG00000187726.4	357	0.123767	-0.0703054	0.0455497	0.449967	FALSE	FALSE	0.0207111	87	0.233446	-0.193297	0.158955	0.907985	TRUE	FALSE	1
chr11	74001664	TC	DNAJB13	ENSG00000187726.4	359	0.000224422	-0.163309	0.0437248	0.00474281	FALSE	FALSE	0.0207111	89	0.0786247	-0.237481	0.130714	0.81282	TRUE	FALSE	1
chr11	74007438	T	DNAJB13	ENSG00000187726.4	359	0.58265	0.0251881	0.0457873	0.85534	FALSE	FALSE	0.0207111							FALSE
chr11	74012176	T	DNAJB13	ENSG00000187726.4							FALSE		87	0.897127	0.019246	0.147602	0.994819	TRUE	FALSE	1
chr11	74012350	T	DNAJB13	ENSG00000187726.4							FALSE		87	0.728419	0.0557421	0.15904	0.984815	TRUE	FALSE	1
chr11	74014520	GCCCAGCGAGAGTTGC	DNAJB13	ENSG00000187726.4							FALSE		89	0.471749	0.108361	0.148793	0.958308	TRUE	FALSE	1
chr11	74015901	A	DNAJB13	ENSG00000187726.4	357	0.0105127	0.117476	0.0456275	0.0984529	FALSE	FALSE	0.0207111	85	0.271585	0.136935	0.122095	0.918988	TRUE	FALSE	1
chr11	74019684	T	DNAJB13	ENSG00000187726.4							FALSE		82	0.867225	-0.0246978	0.146217	0.993201	TRUE	FALSE	1
chr11	74026311	A	DNAJB13	ENSG00000187726.4							FALSE		89	0.856479	0.0264744	0.145206	0.992707	TRUE	FALSE	1
chr11	74040895	CA	DNAJB13	ENSG00000187726.4							FALSE		83	0.496547	-0.0929713	0.134817	0.96144	TRUE	FALSE	1
chr11	74040965	T	DNAJB13	ENSG00000187726.4	359	0.100651	-0.0737709	0.044798	0.405023	FALSE	FALSE	0.0207111	88	0.947468	-0.00776863	0.116959	0.997382	TRUE	FALSE	1
chr11	74042224	A	DNAJB13	ENSG00000187726.4							FALSE		87	0.752524	0.0406965	0.127889	0.986177	TRUE	FALSE	1
chr11	74042753	A	DNAJB13	ENSG00000187726.4							FALSE		89	0.65497	-0.0647222	0.143481	0.97818	TRUE	FALSE	1
chr11	74044452	A	DNAJB13	ENSG00000187726.4	356	0.391346	0.0381178	0.0444044	0.745013	FALSE	FALSE	0.0207111	87	0.603852	0.0733543	0.139881	0.973543	TRUE	FALSE	1
chr11	74051295	A	DNAJB13	ENSG00000187726.4							FALSE		84	0.867919	-0.0241667	0.143941	0.993243	TRUE	FALSE	1
chr11	74054272	A	DNAJB13	ENSG00000187726.4	358	0.000278674	0.160244	0.0435717	0.00569755	FALSE	FALSE	0.0207111	84	0.595483	-0.0653978	0.121723	0.972718	TRUE	FALSE	1
chr11	74054396	A	DNAJB13	ENSG00000187726.4							FALSE		89	0.799225	-0.0373105	0.145474	0.989731	TRUE	FALSE	1
chr11	74056902	T	DNAJB13	ENSG00000187726.4	353	0.411076	-0.0384592	0.046721	0.758736	FALSE	FALSE	0.0207111	87	0.549395	-0.0707189	0.116793	0.967708	TRUE	FALSE	1
chr11	74057955	TCAA	DNAJB13	ENSG00000187726.4							FALSE		89	0.857923	0.0266102	0.147451	0.992791	TRUE	FALSE	1
chr11	74066437	AAAG	DNAJB13	ENSG00000187726.4	359	0.00013308	-0.170433	0.0440328	0.00304263	TRUE	TRUE	0.0207111							FALSE
chr11	74066655	T	DNAJB13	ENSG00000187726.4	356	0.0573969	-0.0894362	0.0468834	0.296976	FALSE	FALSE	0.0207111	89	0.427301	0.115243	0.143329	0.952164	TRUE	FALSE	1
chr11	31272161	A	DNAJC24	ENSG00000170946.10	358	0.0850224	-0.0761139	0.0440486	0.370105	FALSE	FALSE	0.652574	88	0.833462	0.0261327	0.123243	0.991739	FALSE	FALSE	0.352681
chr11	31274700	T	DNAJC24	ENSG00000170946.10	358	0.0822008	-0.076725	0.0439967	0.363508	FALSE	FALSE	0.652574							FALSE
chr11	31283366	T	DNAJC24	ENSG00000170946.10	357	0.066465	-0.0805952	0.0437547	0.323205	FALSE	FALSE	0.652574	89	0.760679	-0.0455868	0.148393	0.986841	FALSE	FALSE	0.352681
chr11	31283940	TC	DNAJC24	ENSG00000170946.10	357	0.438549	-0.0351102	0.0452639	0.776927	FALSE	FALSE	0.652574	88	0.49916	-0.0980311	0.143355	0.961737	FALSE	FALSE	0.352681
chr11	31292848	A	DNAJC24	ENSG00000170946.10	359	0.402295	-0.0381304	0.0454631	0.752685	FALSE	FALSE	0.652574	89	0.000862216	-0.384382	0.104568	0.283009	FALSE	FALSE	0.352681
chr11	31297358	T	DNAJC24	ENSG00000170946.10	359	0.0113332	0.113029	0.0443618	0.103881	TRUE	FALSE	0.652574	89	0.260551	0.132645	0.11581	0.916292	FALSE	FALSE	0.352681
chr11	31309141	TT	DNAJC24	ENSG00000170946.10	355	0.261007	-0.0498042	0.0442251	0.634805	FALSE	FALSE	0.652574	82	0.0956988	-0.256498	0.148142	0.832577	FALSE	FALSE	0.352681
chr11	31337659	TCAA	DNAJC24	ENSG00000170946.10	359	0.159165	0.0640178	0.0453586	0.509338	FALSE	FALSE	0.652574	89	0.00243028	0.353407	0.107353	0.411357	FALSE	FALSE	0.352681
chr11	31341382	TATA	DNAJC24	ENSG00000170946.10	356	0.693047	0.0180861	0.0457755	0.903488	FALSE	FALSE	0.652574	87	0.683438	-0.0527185	0.12803	0.980674	FALSE	FALSE	0.352681
chr11	31341812	TA	DNAJC24	ENSG00000170946.10	357	0.740745	0.0148193	0.0447479	0.921697	FALSE	FALSE	0.652574	87	0.0907281	0.207708	0.11884	0.826062	FALSE	FALSE	0.352681
chr11	31343921	AAAT	DNAJC24	ENSG00000170946.10	358	0.257376	-0.05164	0.0455072	0.631092	FALSE	FALSE	0.652574	88	0.0158813	-0.274881	0.107737	0.628885	FALSE	FALSE	0.352681
chr11	31371815	T	DNAJC24	ENSG00000170946.10	357	0.833652	0.00959711	0.0456563	0.953384	FALSE	FALSE	0.652574	88	0.106773	0.167644	0.100923	0.842913	FALSE	FALSE	0.352681
chr11	31390706	A	DNAJC24	ENSG00000170946.10	359	0.531474	0.0285382	0.0455534	0.829681	FALSE	FALSE	0.652574	88	0.0781303	0.227274	0.124745	0.812644	FALSE	FALSE	0.352681
chr11	31397478	T	DNAJC24	ENSG00000170946.10	357	0.628288	0.0220749	0.0455495	0.876519	FALSE	FALSE	0.652574	87	0.0389372	0.259922	0.120366	0.736905	FALSE	FALSE	0.352681
chr11	31399714	T	DNAJC24	ENSG00000170946.10	293	0.562088	-0.029305	0.0504767	0.845306	FALSE	FALSE	0.652574	75	0.289808	0.185835	0.170388	0.924135	FALSE	FALSE	0.352681
chr11	31403125	AT	DNAJC24	ENSG00000170946.10	356	0.846258	-0.0084746	0.0436693	0.95729	FALSE	FALSE	0.652574	86	0.200688	0.15792	0.120607	0.896324	FALSE	FALSE	0.352681
chr11	31405067	T	DNAJC24	ENSG00000170946.10	335	0.442564	0.0354637	0.0461185	0.779336	FALSE	FALSE	0.652574	89	0.375685	0.115818	0.128916	0.942306	FALSE	FALSE	0.352681
chr11	31405375	T	DNAJC24	ENSG00000170946.10							FALSE		88	0.695969	-0.0463428	0.117495	0.982218	FALSE	FALSE	0.352681
chr11	31409870	G	DNAJC24	ENSG00000170946.10							FALSE		87	0.597065	0.0611185	0.114388	0.972871	FALSE	FALSE	0.352681
chr11	31426809	T	DNAJC24	ENSG00000170946.10	359	0.164395	-0.0635642	0.0456041	0.517257	FALSE	FALSE	0.652574	87	0.166921	-0.169464	0.119633	0.881131	FALSE	FALSE	0.352681
chr11	31429226	A	DNAJC24	ENSG00000170946.10							FALSE		87	0.0414134	0.251971	0.118249	0.743582	FALSE	FALSE	0.352681
chr11	31445728	T	DNAJC24	ENSG00000170946.10	357	0.16395	0.0648191	0.0464545	0.516648	FALSE	FALSE	0.652574	87	0.0573096	0.229892	0.11629	0.781404	FALSE	FALSE	0.352681
chr11	31462317	A	DNAJC24	ENSG00000170946.10	359	0.174535	0.0625759	0.0459786	0.531758	FALSE	FALSE	0.652574	89	0.000396909	0.355431	0.0898592	0.20525	TRUE	FALSE	0.352681
chr11	31467781	T	DNAJC24	ENSG00000170946.10	356	0.150528	0.0667059	0.0462797	0.496155	FALSE	FALSE	0.652574	87	0.00138893	0.338831	0.0961744	0.338069	FALSE	FALSE	0.352681
chr11	31496117	A	DNAJC24	ENSG00000170946.10	358	0.111969	0.0736284	0.0461889	0.427756	FALSE	FALSE	0.652574	88	0.017628	0.277906	0.110851	0.639758	FALSE	FALSE	0.352681
chr11	31496616	TG	DNAJC24	ENSG00000170946.10	359	0.215721	-0.0560498	0.04518	0.584977	FALSE	FALSE	0.652574	88	0.212931	-0.143805	0.113079	0.901023	FALSE	FALSE	0.352681
chr11	31497456	T	DNAJC24	ENSG00000170946.10	356	0.464045	-0.0340338	0.0464217	0.792466	FALSE	FALSE	0.652574	88	0.259198	-0.144085	0.125361	0.915983	FALSE	FALSE	0.352681
chr11	31499366	AAAAA	DNAJC24	ENSG00000170946.10	358	0.105015	0.0747869	0.0459969	0.413809	FALSE	FALSE	0.652574	85	0.0137547	0.313355	0.119198	0.612325	FALSE	FALSE	0.352681
chr11	31499939	TAAA	DNAJC24	ENSG00000170946.10	359	0.701477	-0.0175302	0.0456882	0.906831	FALSE	FALSE	0.652574	86	0.0144502	-0.297014	0.114153	0.619661	FALSE	FALSE	0.352681
chr11	31500594	CA	DNAJC24	ENSG00000170946.10	357	0.961234	-0.00223827	0.046012	0.989988	FALSE	FALSE	0.652574	77	0.444172	-0.115772	0.148309	0.954723	FALSE	FALSE	0.352681
chr11	31501791	AAAT	DNAJC24	ENSG00000170946.10	357	0.187231	-0.060366	0.0456684	0.549205	FALSE	FALSE	0.652574	84	0.0185124	-0.282696	0.11278	0.646624	FALSE	FALSE	0.352681
chr11	31506227	T	DNAJC24	ENSG00000170946.10							FALSE		89	0.878174	-0.0201537	0.130432	0.993643	FALSE	FALSE	0.352681
chr11	31506659	A	DNAJC24	ENSG00000170946.10	358	0.570029	0.0255309	0.0448987	0.849238	FALSE	FALSE	0.652574							FALSE
chr11	31507282	A	DNAJC24	ENSG00000170946.10							FALSE		89	0.663212	0.052473	0.119377	0.979038	FALSE	FALSE	0.352681
chr11	31515002	TG	DNAJC24	ENSG00000170946.10	356	0.34084	0.0439653	0.0460838	0.706695	FALSE	FALSE	0.652574	86	0.814088	0.0286051	0.120541	0.990653	FALSE	FALSE	0.352681
chr11	31518896	A	DNAJC24	ENSG00000170946.10	358	0.84947	-0.00857289	0.0451304	0.958322	FALSE	FALSE	0.652574	86	0.818215	-0.0307245	0.132468	0.990877	FALSE	FALSE	0.352681
chr11	31523040	T	DNAJC24	ENSG00000170946.10	359	0.863785	-0.00783176	0.0456117	0.962801	FALSE	FALSE	0.652574	85	0.591578	0.0683335	0.125896	0.972158	FALSE	FALSE	0.352681
chr11	31529041	TA	DNAJC24	ENSG00000170946.10							FALSE		87	0.302396	0.1294	0.123314	0.926892	FALSE	FALSE	0.352681
chr11	64156109	A	DNAJC4	ENSG00000110011.9	357	0.681703	-0.0212423	0.0517422	0.899062	FALSE	FALSE	1							FALSE
chr11	64159321	A	DNAJC4	ENSG00000110011.9	351	0.919346	0.00534522	0.0527427	0.979139	FALSE	FALSE	1							FALSE
chr11	64160815	A	DNAJC4	ENSG00000110011.9	355	0.813542	-0.0121732	0.0515665	0.946757	FALSE	FALSE	1	88	0.235456	0.190865	0.15775	0.90836	FALSE	FALSE	1
chr11	64163123	AAAC	DNAJC4	ENSG00000110011.9	359	0.726359	0.0180472	0.0515194	0.916567	FALSE	FALSE	1	89	0.793685	-0.0381902	0.144812	0.989312	FALSE	FALSE	1
chr11	64170738	TTTA	DNAJC4	ENSG00000110011.9	349	0.31177	-0.0527963	0.0521049	0.68277	FALSE	FALSE	1	75	0.11915	0.297488	0.18181	0.852326	FALSE	FALSE	1
chr11	64174547	T	DNAJC4	ENSG00000110011.9	357	0.372249	0.0458206	0.051276	0.730931	FALSE	FALSE	1	88	0.126981	-0.227981	0.145375	0.85764	FALSE	FALSE	1
chr11	64175719	A	DNAJC4	ENSG00000110011.9	358	0.207763	-0.0640318	0.0507202	0.575382	FALSE	FALSE	1	89	0.850323	0.0355953	0.187108	0.992476	FALSE	FALSE	1
chr11	64177243	T	DNAJC4	ENSG00000110011.9	355	0.368985	-0.0459425	0.0510619	0.728355	FALSE	FALSE	1	89	0.481767	0.0994174	0.139677	0.959435	FALSE	FALSE	1
chr11	64177554	T	DNAJC4	ENSG00000110011.9	356	0.430046	-0.0421563	0.05335	0.771343	FALSE	FALSE	1	86	0.17445	0.189775	0.136314	0.884947	FALSE	FALSE	1
chr11	64180455	A	DNAJC4	ENSG00000110011.9	351	0.38414	0.0456354	0.0523585	0.739773	FALSE	FALSE	1	87	0.57826	-0.0912088	0.16228	0.97065	FALSE	FALSE	1
chr11	64182314	A	DNAJC4	ENSG00000110011.9	356	0.454491	-0.0385163	0.0514288	0.786756	FALSE	FALSE	1							FALSE
chr11	64182473	C	DNAJC4	ENSG00000110011.9	341	0.651551	-0.0236403	0.0522914	0.886529	FALSE	FALSE	1							FALSE
chr11	64182784	A	DNAJC4	ENSG00000110011.9	359	0.810161	-0.0125084	0.0520253	0.945638	FALSE	FALSE	1							FALSE
chr11	64184520	A	DNAJC4	ENSG00000110011.9	358	0.821668	0.0117397	0.0520383	0.949434	FALSE	FALSE	1	89	0.998685	0.000269797	0.162383	0.999951	FALSE	FALSE	1
chr11	64188344	A	DNAJC4	ENSG00000110011.9	357	0.107906	0.0844049	0.0523444	0.41973	FALSE	FALSE	1	82	0.406455	-0.146202	0.173143	0.948605	FALSE	FALSE	1
chr11	64190002	T	DNAJC4	ENSG00000110011.9	358	0.380009	-0.0449371	0.0511129	0.736764	FALSE	FALSE	1							FALSE
chr11	64191188	A	DNAJC4	ENSG00000110011.9	359	0.697436	-0.020123	0.0517095	0.905246	FALSE	FALSE	1	87	0.192761	0.20283	0.152229	0.893389	FALSE	FALSE	1
chr11	64198063	T	DNAJC4	ENSG00000110011.9	359	0.459822	-0.0384059	0.0518938	0.790059	FALSE	FALSE	1	87	0.702993	0.0573662	0.149024	0.982669	FALSE	FALSE	1
chr11	64199507	A	DNAJC4	ENSG00000110011.9	347	0.955304	0.00295657	0.0527054	0.988345	FALSE	FALSE	1	87	0.0320341	0.360159	0.160166	0.714668	TRUE	FALSE	1
chr11	64200590	CG	DNAJC4	ENSG00000110011.9	353	0.551597	0.0315863	0.0529927	0.840171	FALSE	FALSE	1	84	0.971619	-0.00650648	0.181192	0.998238	FALSE	FALSE	1
chr11	64201037	A	DNAJC4	ENSG00000110011.9							FALSE		86	0.801036	0.043279	0.170169	0.98976	FALSE	FALSE	1
chr11	64204565	T	DNAJC4	ENSG00000110011.9	358	0.816918	0.011946	0.051555	0.947821	FALSE	FALSE	1							FALSE
chr11	64213556	T	DNAJC4	ENSG00000110011.9	359	0.288305	-0.0547738	0.0514926	0.661384	FALSE	FALSE	1							FALSE
chr11	64215833	T	DNAJC4	ENSG00000110011.9	359	0.942177	0.00375888	0.0517791	0.985086	FALSE	FALSE	1							FALSE
chr11	64216198	T	DNAJC4	ENSG00000110011.9							FALSE		89	0.852918	0.0339135	0.181451	0.992607	FALSE	FALSE	1
chr11	64222241	AAAT	DNAJC4	ENSG00000110011.9	359	0.0982952	0.086103	0.0519224	0.399984	FALSE	FALSE	1	86	0.465459	0.107775	0.145711	0.957632	FALSE	FALSE	1
chr11	64228181	T	DNAJC4	ENSG00000110011.9	358	0.34588	0.0482527	0.0511102	0.710508	FALSE	FALSE	1							FALSE
chr11	64230095	A	DNAJC4	ENSG00000110011.9	358	0.280406	-0.0561155	0.0518938	0.653884	FALSE	FALSE	1	88	0.906839	-0.017953	0.152161	0.995331	FALSE	FALSE	1
chr11	64230411	T	DNAJC4	ENSG00000110011.9	359	0.274662	-0.0559981	0.051169	0.648337	FALSE	FALSE	1	89	0.966286	0.00666652	0.156497	0.998191	FALSE	FALSE	1
chr11	64251535	GGCG	DNAJC4	ENSG00000110011.9	359	0.283329	0.0549728	0.0511477	0.656662	FALSE	FALSE	1							FALSE
chr11	64258154	A	DNAJC4	ENSG00000110011.9	358	0.278427	0.0565681	0.0520971	0.651907	FALSE	FALSE	1							FALSE
chr11	64260769	T	DNAJC4	ENSG00000110011.9	359	0.261494	-0.0574172	0.0510388	0.635345	FALSE	FALSE	1	87	0.590865	0.0965309	0.17764	0.972112	FALSE	FALSE	1
chr11	64272315	A	DNAJC4	ENSG00000110011.9	357	0.309739	-0.0531122	0.0521991	0.680892	FALSE	FALSE	1							FALSE
chr11	64279763	A	DNAJC4	ENSG00000110011.9	359	0.737284	0.0171535	0.0510883	0.92043	FALSE	FALSE	1	89	0.516976	-0.100401	0.153221	0.963581	FALSE	FALSE	1
chr11	64283795	TA	DNAJC4	ENSG00000110011.9	359	0.859791	-0.00911143	0.051538	0.961421	FALSE	FALSE	1							FALSE
chr11	64293476	AATG	DNAJC4	ENSG00000110011.9							FALSE		89	0.477886	0.105669	0.147144	0.958966	FALSE	FALSE	1
chr11	64302887	T	DNAJC4	ENSG00000110011.9	335	0.674009	-0.0228033	0.054152	0.895861	FALSE	FALSE	1	75	0.121723	0.344055	0.211835	0.85445	FALSE	FALSE	1
chr11	64304831	GTGACCTTCATTCGGTCACCGCA	DNAJC4	ENSG00000110011.9	358	0.0254855	0.113485	0.0505472	0.180213	TRUE	FALSE	1							FALSE
chr11	64325823	A	DNAJC4	ENSG00000110011.9							FALSE		88	0.731556	0.0569043	0.164384	0.985079	FALSE	FALSE	1
chr11	64328485	T	DNAJC4	ENSG00000110011.9	359	0.350776	0.0494864	0.052953	0.714307	FALSE	FALSE	1	89	0.689033	-0.0609088	0.150833	0.981392	FALSE	FALSE	1
chr11	64330315	ACAAA	DNAJC4	ENSG00000110011.9							FALSE		89	0.199936	-0.18952	0.144808	0.896133	FALSE	FALSE	1
chr11	64330685	T	DNAJC4	ENSG00000110011.9	358	0.953502	-0.00297172	0.0509224	0.987975	FALSE	FALSE	1	89	0.301904	0.162084	0.154469	0.926827	FALSE	FALSE	1
chr11	64330850	T	DNAJC4	ENSG00000110011.9							FALSE		88	0.353779	-0.138383	0.146997	0.937718	FALSE	FALSE	1
chr11	6400542	A	DNHD1	ENSG00000179532.7							FALSE		87	0.79947	0.0337433	0.131656	0.989741	TRUE	FALSE	1
chr11	6407774	T	DNHD1	ENSG00000179532.7	358	0.406595	-0.0335806	0.0404067	0.755609	FALSE	FALSE	0.0693238	87	0.953785	-0.00837995	0.143392	0.997744	TRUE	FALSE	1
chr11	6408493	T	DNHD1	ENSG00000179532.7							FALSE		89	0.439236	0.122154	0.155957	0.954074	TRUE	FALSE	1
chr11	6421658	AAAT	DNHD1	ENSG00000179532.7							FALSE		89	0.409109	0.117783	0.140814	0.949111	TRUE	FALSE	1
chr11	6426161	T	DNHD1	ENSG00000179532.7	359	0.0799135	-0.0734443	0.0417985	0.358098	FALSE	FALSE	0.0693238	87	0.0725722	0.254027	0.136501	0.804863	TRUE	FALSE	1
chr11	6427175	T	DNHD1	ENSG00000179532.7	352	0.107149	0.0682389	0.0422254	0.418215	FALSE	FALSE	0.0693238	86	0.161465	-0.220473	0.153443	0.878863	TRUE	FALSE	1
chr11	6435413	TA	DNHD1	ENSG00000179532.7	358	0.0547102	-0.0797837	0.0413669	0.288809	FALSE	FALSE	0.0693238	89	0.818799	-0.0326031	0.14115	0.990897	TRUE	FALSE	1
chr11	6444257	CT	DNHD1	ENSG00000179532.7							FALSE		84	0.691911	0.0703614	0.175666	0.981704	TRUE	FALSE	1
chr11	6445569	T	DNHD1	ENSG00000179532.7	340	0.456668	0.0328787	0.0441106	0.788064	FALSE	FALSE	0.0693238	67	0.23347	-0.417601	0.329298	0.907985	TRUE	FALSE	1
chr11	6454387	A	DNHD1	ENSG00000179532.7	357	0.985433	-0.000734027	0.0401706	0.996157	FALSE	FALSE	0.0693238	86	0.586484	0.0975185	0.177284	0.971595	TRUE	FALSE	1
chr11	6466594	T	DNHD1	ENSG00000179532.7	359	0.00315259	-0.120071	0.0403413	0.0402739	FALSE	FALSE	0.0693238	86	0.397884	0.127054	0.148068	0.946879	TRUE	FALSE	1
chr11	6468854	GTGA	DNHD1	ENSG00000179532.7	359	0.00210869	-0.123106	0.0396951	0.0294466	FALSE	FALSE	0.0693238	86	0.482417	0.103033	0.144798	0.959555	TRUE	FALSE	1
chr11	6484093	T	DNHD1	ENSG00000179532.7							FALSE		87	0.995402	0.000836737	0.14398	0.999662	TRUE	FALSE	1
chr11	6499966	T	DNHD1	ENSG00000179532.7	359	0.750039	-0.0131852	0.0413486	0.92492	FALSE	FALSE	0.0693238	88	0.10067	-0.224558	0.132715	0.83735	TRUE	FALSE	1
chr11	6501302	T	DNHD1	ENSG00000179532.7	358	0.856701	-0.00733858	0.0406052	0.960449	FALSE	FALSE	0.0693238	88	0.0680188	-0.231145	0.122242	0.798663	TRUE	FALSE	1
chr11	6510089	T	DNHD1	ENSG00000179532.7	359	0.00074216	-0.137829	0.040438	0.0127708	TRUE	FALSE	0.0693238	85	0.401187	-0.131631	0.154412	0.947416	TRUE	FALSE	1
chr11	6516294	T	DNHD1	ENSG00000179532.7	359	0.131719	0.0600347	0.0397199	0.464396	FALSE	FALSE	0.0693238	87	0.347852	0.115434	0.121037	0.936987	TRUE	FALSE	1
chr11	6528404	GG	DNHD1	ENSG00000179532.7	358	0.85083	-0.00783151	0.041608	0.958702	FALSE	FALSE	0.0693238	85	0.432305	0.103915	0.130425	0.953164	TRUE	FALSE	1
chr11	6531524	AAAC	DNHD1	ENSG00000179532.7	358	0.144952	0.0607718	0.041585	0.487053	FALSE	FALSE	0.0693238	89	0.764005	0.0418128	0.138089	0.987125	TRUE	FALSE	1
chr11	6537544	A	DNHD1	ENSG00000179532.7	357	0.754783	0.0128589	0.0411323	0.926589	FALSE	FALSE	0.0693238							FALSE
chr11	6573940	C	DNHD1	ENSG00000179532.7	359	0.146897	0.0578706	0.0397923	0.490254	FALSE	FALSE	0.0693238	87	0.929881	0.0122758	0.138339	0.996369	TRUE	FALSE	1
chr11	6578450	GAAG	DNHD1	ENSG00000179532.7							FALSE		89	0.779005	-0.0404548	0.142954	0.988439	TRUE	FALSE	1
chr11	6578619	TG	DNHD1	ENSG00000179532.7	355	0.893114	0.00537496	0.0399685	0.971609	FALSE	FALSE	0.0693238	82	0.723832	0.0775935	0.217138	0.984394	TRUE	FALSE	1
chr11	6583565	A	DNHD1	ENSG00000179532.7	359	0.68491	0.0165663	0.0407872	0.900301	FALSE	FALSE	0.0693238	89	0.344705	0.157761	0.16449	0.936521	TRUE	FALSE	1
chr11	6597585	A	DNHD1	ENSG00000179532.7	357	0.588275	0.0215829	0.0398266	0.858124	FALSE	FALSE	0.0693238	86	0.794747	-0.0357434	0.136135	0.989437	TRUE	FALSE	1
chr11	6597890	A	DNHD1	ENSG00000179532.7	356	0.525893	-0.0249736	0.0393265	0.826925	FALSE	FALSE	0.0693238	79	0.246745	-0.174159	0.146357	0.912227	TRUE	FALSE	1
chr11	6605514	T	DNHD1	ENSG00000179532.7	359	0.515082	0.0261215	0.0400812	0.821171	FALSE	FALSE	0.0693238	89	0.259088	0.139302	0.121242	0.915983	TRUE	FALSE	1
chr11	6616509	T	DNHD1	ENSG00000179532.7	357	0.253524	0.0482633	0.0421872	0.626919	FALSE	FALSE	0.0693238	88	0.907597	0.0153245	0.130954	0.995331	TRUE	FALSE	1
chr11	6620780	T	DNHD1	ENSG00000179532.7	358	0.55664	0.0243048	0.0412997	0.842558	FALSE	FALSE	0.0693238	89	0.688673	-0.0474084	0.117257	0.981371	TRUE	FALSE	1
chr11	6639110	A	DNHD1	ENSG00000179532.7	359	0.369649	-0.0373829	0.0416071	0.728898	FALSE	FALSE	0.0693238	89	0.851491	-0.0270092	0.143105	0.992531	TRUE	FALSE	1
chr11	6641515	CAG	DNHD1	ENSG00000179532.7	359	0.145775	0.0609725	0.0418084	0.488395	FALSE	FALSE	0.0693238							FALSE
chr11	6660563	A	DNHD1	ENSG00000179532.7	359	0.144918	0.0596519	0.0408155	0.486983	FALSE	FALSE	0.0693238	89	0.780954	-0.035612	0.126991	0.988528	TRUE	FALSE	1
chr11	6664200	A	DNHD1	ENSG00000179532.7	355	0.76701	-0.0121004	0.0408026	0.93071	FALSE	FALSE	0.0693238	84	0.382103	0.107215	0.120665	0.943576	TRUE	FALSE	1
chr11	6667390	T	DNHD1	ENSG00000179532.7							FALSE		88	0.750898	0.0497527	0.155336	0.986074	TRUE	FALSE	1
chr11	6668185	T	DNHD1	ENSG00000179532.7	359	0.603204	0.0212484	0.0408352	0.865462	FALSE	FALSE	0.0693238	89	0.438483	-0.0898862	0.114569	0.954003	TRUE	FALSE	1
chr11	6669483	T	DNHD1	ENSG00000179532.7							FALSE		89	0.874635	-0.0187705	0.118021	0.993527	TRUE	FALSE	1
chr11	6670836	AC	DNHD1	ENSG00000179532.7	358	0.774432	-0.0117094	0.0408219	0.933256	FALSE	FALSE	0.0693238	84	0.576212	-0.0652924	0.115401	0.970427	TRUE	FALSE	1
chr11	119000438	T	DPAGT1	ENSG00000172269.12	359	0.0478348	-0.0948644	0.0477445	0.266868	FALSE	FALSE	1	88	0.998427	0.000297616	0.149752	0.99989	FALSE	FALSE	0.836044
chr11	119002343	T	DPAGT1	ENSG00000172269.12	359	0.0137236	-0.11774	0.0474962	0.118761	TRUE	FALSE	1	89	0.630866	-0.0825216	0.170091	0.976126	FALSE	FALSE	0.836044
chr11	119002682	T	DPAGT1	ENSG00000172269.12	359	0.06954	0.0855935	0.046994	0.331402	FALSE	FALSE	1							FALSE
chr11	119003622	T	DPAGT1	ENSG00000172269.12	358	0.574632	0.0269022	0.047881	0.851439	FALSE	FALSE	1	87	0.0889711	0.233293	0.132714	0.824378	FALSE	FALSE	0.836044
chr11	119005467	A	DPAGT1	ENSG00000172269.12							FALSE		85	0.481076	-0.107248	0.150186	0.959356	FALSE	FALSE	0.836044
chr11	119005481	T	DPAGT1	ENSG00000172269.12							FALSE		85	0.517273	-0.0990264	0.150989	0.963664	FALSE	FALSE	0.836044
chr11	119005937	T	DPAGT1	ENSG00000172269.12	359	0.216272	0.0589141	0.047546	0.585613	FALSE	FALSE	1	87	0.113581	-0.186378	0.11435	0.847507	FALSE	FALSE	0.836044
chr11	119006239	T	DPAGT1	ENSG00000172269.12	359	0.110853	0.075985	0.0475185	0.425502	FALSE	FALSE	1	88	0.64751	-0.0622803	0.134889	0.977554	FALSE	FALSE	0.836044
chr11	119013763	T	DPAGT1	ENSG00000172269.12							FALSE		85	0.780056	0.0353114	0.12524	0.988475	FALSE	FALSE	0.836044
chr11	119014959	A	DPAGT1	ENSG00000172269.12	353	0.0874013	0.0816065	0.0475854	0.375793	FALSE	FALSE	1	88	0.452609	0.110907	0.145804	0.956006	FALSE	FALSE	0.836044
chr11	119018675	GGG	DPAGT1	ENSG00000172269.12	359	0.553322	0.0280131	0.0472036	0.841026	FALSE	FALSE	1	89	0.45493	-0.107635	0.142295	0.956299	FALSE	FALSE	0.836044
chr11	119020430	T	DPAGT1	ENSG00000172269.12	358	0.215097	-0.0569262	0.0458237	0.584282	FALSE	FALSE	1							FALSE
chr11	119022922	TTTG	DPAGT1	ENSG00000172269.12							FALSE		89	0.412553	0.121789	0.146691	0.949643	FALSE	FALSE	0.836044
chr11	119031205	T	DPAGT1	ENSG00000172269.12	357	0.835083	-0.00957802	0.0459668	0.953794	FALSE	FALSE	1	88	0.649354	0.0725684	0.158061	0.97766	FALSE	FALSE	0.836044
chr11	119033204	TGTT	DPAGT1	ENSG00000172269.12	358	0.591687	-0.0246638	0.0459316	0.85989	FALSE	FALSE	1	89	0.488136	-0.104292	0.148695	0.960489	FALSE	FALSE	0.836044
chr11	119033520	TTTG	DPAGT1	ENSG00000172269.12							FALSE		85	0.376915	0.128938	0.143606	0.942585	FALSE	FALSE	0.836044
chr11	119037457	A	DPAGT1	ENSG00000172269.12	356	0.759297	0.0141879	0.046262	0.928176	FALSE	FALSE	1	89	0.872317	0.0205068	0.126577	0.993527	FALSE	FALSE	0.836044
chr11	119037641	A	DPAGT1	ENSG00000172269.12							FALSE		80	0.468534	-0.116882	0.158577	0.957846	FALSE	FALSE	0.836044
chr11	119037803	A	DPAGT1	ENSG00000172269.12							FALSE		88	0.785652	-0.0381372	0.13902	0.988838	FALSE	FALSE	0.836044
chr11	119038115	A	DPAGT1	ENSG00000172269.12	358	0.650671	-0.0207837	0.0458514	0.886163	FALSE	FALSE	1	89	0.849347	-0.0261842	0.136735	0.992476	FALSE	FALSE	0.836044
chr11	119038526	ATTT	DPAGT1	ENSG00000172269.12	358	0.524208	0.0290598	0.0455756	0.825967	FALSE	FALSE	1	84	0.520581	0.0798441	0.122658	0.964261	FALSE	FALSE	0.836044
chr11	119042439	A	DPAGT1	ENSG00000172269.12							FALSE		88	0.923886	-0.0134864	0.140015	0.995973	FALSE	FALSE	0.836044
chr11	119044027	T	DPAGT1	ENSG00000172269.12	359	0.582613	0.0252753	0.0459412	0.855331	FALSE	FALSE	1	89	0.28486	-0.14074	0.129395	0.922845	FALSE	FALSE	0.836044
chr11	119046266	T	DPAGT1	ENSG00000172269.12	359	0.741461	-0.0152832	0.0462817	0.921988	FALSE	FALSE	1	88	0.649107	0.0562553	0.122437	0.977625	FALSE	FALSE	0.836044
chr11	119061319	A	DPAGT1	ENSG00000172269.12	357	0.300876	0.0481028	0.0464159	0.673048	FALSE	FALSE	1	88	0.0943602	0.266249	0.154286	0.831288	FALSE	FALSE	0.836044
chr11	119062112	A	DPAGT1	ENSG00000172269.12	356	0.632249	0.0219521	0.0458238	0.878379	FALSE	FALSE	1	84	0.881205	0.0238385	0.158013	0.993802	FALSE	FALSE	0.836044
chr11	119064710	AAAAT	DPAGT1	ENSG00000172269.12	359	0.681201	0.0193447	0.0470418	0.898902	FALSE	FALSE	1	89	0.419611	0.111974	0.136948	0.950882	FALSE	FALSE	0.836044
chr11	119066562	C	DPAGT1	ENSG00000172269.12	346	0.55919	0.0282342	0.0482864	0.843807	FALSE	FALSE	1	80	0.458508	-0.129723	0.172049	0.956763	FALSE	FALSE	0.836044
chr11	119066974	T	DPAGT1	ENSG00000172269.12	359	0.468388	-0.0340386	0.0468837	0.794987	FALSE	FALSE	1	89	0.535652	-0.0868303	0.138671	0.966197	FALSE	FALSE	0.836044
chr11	119069999	AAAA	DPAGT1	ENSG00000172269.12	356	0.76412	-0.0140121	0.0466528	0.929782	FALSE	FALSE	1	87	0.206944	-0.188418	0.146073	0.898878	FALSE	FALSE	0.836044
chr11	119071977	T	DPAGT1	ENSG00000172269.12	359	0.536351	-0.0293021	0.0473341	0.832259	FALSE	FALSE	1	89	0.721446	-0.0455498	0.126638	0.984069	FALSE	FALSE	0.836044
chr11	119075542	T	DPAGT1	ENSG00000172269.12	357	0.714076	-0.0173829	0.0473992	0.911669	FALSE	FALSE	1	89	0.266375	-0.156224	0.138104	0.917666	FALSE	FALSE	0.836044
chr11	119083006	T	DPAGT1	ENSG00000172269.12	356	0.669564	-0.0206189	0.048269	0.893917	FALSE	FALSE	1	86	0.320259	0.155734	0.154001	0.931747	FALSE	FALSE	0.836044
chr11	119083617	A	DPAGT1	ENSG00000172269.12	358	0.552569	0.0286316	0.0481542	0.840688	FALSE	FALSE	1	87	0.209555	-0.177497	0.13842	0.899505	FALSE	FALSE	0.836044
chr11	119084240	A	DPAGT1	ENSG00000172269.12	359	0.731671	0.016276	0.0474212	0.918536	FALSE	FALSE	1	89	0.40604	-0.131003	0.155587	0.948459	FALSE	FALSE	0.836044
chr11	119087221	A	DPAGT1	ENSG00000172269.12	358	0.906402	-0.00548678	0.046626	0.975408	FALSE	FALSE	1	88	0.575727	-0.077206	0.136499	0.970322	FALSE	FALSE	0.836044
chr11	119091987	A	DPAGT1	ENSG00000172269.12	359	0.618459	-0.0229565	0.0460465	0.872196	FALSE	FALSE	1	88	0.368555	-0.129151	0.141538	0.940707	FALSE	FALSE	0.836044
chr11	119099422	A	DPAGT1	ENSG00000172269.12	356	0.133075	0.0672672	0.0446606	0.466708	FALSE	FALSE	1	88	0.576402	0.0858813	0.152107	0.970436	FALSE	FALSE	0.836044
chr11	119105648	A	DPAGT1	ENSG00000172269.12	358	0.608664	-0.0229042	0.0446896	0.867809	FALSE	FALSE	1	89	0.00514111	0.327963	0.109173	0.498493	FALSE	FALSE	0.836044
chr11	119115255	A	DPAGT1	ENSG00000172269.12	355	0.641299	-0.0209099	0.0448364	0.882261	FALSE	FALSE	1	82	0.205245	0.212094	0.16307	0.897981	FALSE	FALSE	0.836044
chr11	119123549	T	DPAGT1	ENSG00000172269.12	358	0.530971	-0.0281841	0.0449329	0.829492	FALSE	FALSE	1	89	0.42281	0.116912	0.143986	0.951333	FALSE	FALSE	0.836044
chr11	119125036	T	DPAGT1	ENSG00000172269.12	358	0.349628	0.0425688	0.0454422	0.713371	FALSE	FALSE	1	86	0.0916446	-0.32459	0.186053	0.827489	FALSE	FALSE	0.836044
chr11	119129480	T	DPAGT1	ENSG00000172269.12	311	0.596096	-0.0261443	0.0492645	0.862004	FALSE	FALSE	1	69	0.660059	0.127274	0.28223	0.978803	FALSE	FALSE	0.836044
chr11	119133581	AAAT	DPAGT1	ENSG00000172269.12	359	0.542588	-0.0273062	0.0447939	0.835605	FALSE	FALSE	1	89	0.360765	0.132277	0.142663	0.939112	FALSE	FALSE	0.836044
chr11	119136026	AAAT	DPAGT1	ENSG00000172269.12	346	0.398787	0.0387785	0.0458895	0.750317	FALSE	FALSE	1	89	0.360765	-0.132277	0.142663	0.939112	FALSE	FALSE	0.836044
chr11	119138263	GAGGCA	DPAGT1	ENSG00000172269.12	359	0.484958	0.0313708	0.0448659	0.804517	FALSE	FALSE	1	89	0.594813	-0.079421	0.147829	0.972613	FALSE	FALSE	0.836044
chr11	119138531	AAC	DPAGT1	ENSG00000172269.12	359	0.336689	-0.0431789	0.0448724	0.703224	FALSE	FALSE	1	89	0.464631	0.100646	0.135988	0.957585	FALSE	FALSE	0.836044
chr11	119138929	T	DPAGT1	ENSG00000172269.12	357	0.488991	-0.0312652	0.0451309	0.806822	FALSE	FALSE	1	88	0.336472	0.151171	0.154841	0.934974	FALSE	FALSE	0.836044
chr11	119140307	TATTTT	DPAGT1	ENSG00000172269.12	359	0.148585	-0.0643597	0.0444397	0.493022	FALSE	FALSE	1	89	0.238192	0.167261	0.139155	0.908861	FALSE	FALSE	0.836044
chr11	119140873	T	DPAGT1	ENSG00000172269.12	359	0.484958	0.0313708	0.0448659	0.804517	FALSE	FALSE	1	89	0.778796	-0.0419084	0.147946	0.988415	FALSE	FALSE	0.836044
chr11	119144121	T	DPAGT1	ENSG00000172269.12	350	0.103615	0.0724028	0.0443466	0.410985	FALSE	FALSE	1	88	0.186647	-0.189874	0.1406	0.890698	FALSE	FALSE	0.836044
chr11	119163919	T	DPAGT1	ENSG00000172269.12	358	0.27245	-0.0489057	0.0444819	0.646147	FALSE	FALSE	1	89	0.61892	0.0819881	0.163237	0.974838	FALSE	FALSE	0.836044
chr11	119164798	AAAA	DPAGT1	ENSG00000172269.12	355	0.486771	-0.0314937	0.0452287	0.80557	FALSE	FALSE	1	88	0.342718	-0.14767	0.153253	0.935994	FALSE	FALSE	0.836044
chr11	119166173	T	DPAGT1	ENSG00000172269.12							FALSE		89	0.00266992	0.442584	0.135912	0.423196	TRUE	FALSE	0.836044
chr11	119171796	A	DPAGT1	ENSG00000172269.12							FALSE		89	0.857616	-0.0282422	0.156153	0.992754	FALSE	FALSE	0.836044
chr11	119171955	A	DPAGT1	ENSG00000172269.12							FALSE		89	0.553854	0.0770887	0.128847	0.968029	FALSE	FALSE	0.836044
chr11	119187141	A	DPAGT1	ENSG00000172269.12	351	0.337429	-0.044207	0.0460094	0.703754	FALSE	FALSE	1							FALSE
chr11	119191105	T	DPAGT1	ENSG00000172269.12	359	0.171664	0.06343	0.046295	0.527865	FALSE	FALSE	1							FALSE
chr11	119191978	T	DPAGT1	ENSG00000172269.12	359	0.0648453	0.0824334	0.0444844	0.318698	FALSE	FALSE	1	87	0.593927	0.0696474	0.129238	0.972503	FALSE	FALSE	0.836044
chr11	119198390	A	DPAGT1	ENSG00000172269.12							FALSE		89	0.790249	-0.0439924	0.164014	0.98915	FALSE	FALSE	0.836044
chr11	119206290	CGG	DPAGT1	ENSG00000172269.12	347	0.0968938	-0.0757373	0.0454743	0.396907	FALSE	FALSE	1	86	0.982224	0.00365079	0.162449	0.998876	FALSE	FALSE	0.836044
chr11	66382770	T	DPP3	ENSG00000254986.2	349	0.202927	-0.0577173	0.0452287	0.569498	TRUE	FALSE	1	84	0.659292	0.0855841	0.191976	0.978801	TRUE	FALSE	1
chr11	66382957	T	DPP3	ENSG00000254986.2							FALSE		87	0.968675	0.00650259	0.164208	0.998193	TRUE	FALSE	1
chr11	66385488	T	DPP3	ENSG00000254986.2	356	0.592448	0.0236859	0.044201	0.860272	TRUE	FALSE	1	88	0.356583	-0.147888	0.158025	0.938397	TRUE	FALSE	1
chr11	66385667	T	DPP3	ENSG00000254986.2	359	0.639279	0.0207855	0.0443017	0.881377	TRUE	FALSE	1	89	0.197288	-0.204034	0.154957	0.895357	TRUE	FALSE	1
chr11	66387504	A	DPP3	ENSG00000254986.2							FALSE		87	0.194991	0.22122	0.166887	0.89421	TRUE	FALSE	1
chr11	66387670	T	DPP3	ENSG00000254986.2							FALSE		89	0.519247	-0.114831	0.176202	0.964059	TRUE	FALSE	1
chr11	66390279	T	DPP3	ENSG00000254986.2	358	0.782814	0.0121222	0.0439368	0.936396	TRUE	FALSE	1	87	0.476605	0.130039	0.180407	0.958884	TRUE	FALSE	1
chr11	66395141	A	DPP3	ENSG00000254986.2	359	0.885111	-0.00647074	0.0447446	0.969249	TRUE	FALSE	1	87	0.32706	-0.164265	0.16487	0.933057	TRUE	FALSE	1
chr11	66395259	TATT	DPP3	ENSG00000254986.2	358	0.166873	0.0619604	0.044715	0.52091	TRUE	FALSE	1	86	0.524092	-0.113101	0.175391	0.964837	TRUE	FALSE	1
chr11	66396599	A	DPP3	ENSG00000254986.2	355	0.435842	-0.0352115	0.0451264	0.775137	TRUE	FALSE	1	87	0.865923	0.0254182	0.149261	0.993141	TRUE	FALSE	1
chr11	66396871	T	DPP3	ENSG00000254986.2							FALSE		89	0.465112	-0.124167	0.167951	0.95761	TRUE	FALSE	1
chr11	66397507	T	DPP3	ENSG00000254986.2	355	0.962483	0.00207377	0.0440497	0.990377	TRUE	FALSE	1	89	0.969235	-0.00647633	0.166611	0.998223	TRUE	FALSE	1
chr11	66401343	T	DPP3	ENSG00000254986.2	358	0.669426	-0.0190533	0.0445842	0.893857	TRUE	FALSE	1	89	0.675488	0.0692467	0.163899	0.980162	TRUE	FALSE	1
chr11	66402467	A	DPP3	ENSG00000254986.2	358	0.528761	-0.0282023	0.0447209	0.828384	TRUE	FALSE	1	89	0.63916	-0.0798259	0.168632	0.976929	TRUE	FALSE	1
chr11	66429657	A	DPP3	ENSG00000254986.2	322	0.126775	0.0716162	0.0467543	0.455349	TRUE	FALSE	1	82	0.603639	0.0767976	0.14605	0.973531	TRUE	FALSE	1
chr11	66434887	A	DPP3	ENSG00000254986.2	359	0.481959	0.0323314	0.0459236	0.802761	TRUE	FALSE	1	89	0.203743	0.189362	0.145946	0.897684	TRUE	FALSE	1
chr11	66444743	A	DPP3	ENSG00000254986.2	359	0.726282	0.0165694	0.0472869	0.916541	TRUE	FALSE	1	87	0.280823	0.162193	0.14768	0.921821	TRUE	FALSE	1
chr11	66445012	TTTTA	DPP3	ENSG00000254986.2							FALSE		86	0.376473	0.133077	0.148159	0.942514	TRUE	FALSE	1
chr11	66446700	T	DPP3	ENSG00000254986.2							FALSE		88	0.396731	-0.142599	0.165934	0.946589	TRUE	FALSE	1
chr11	66451565	TTCTA	DPP3	ENSG00000254986.2	355	0.560607	0.0269056	0.0461824	0.844437	TRUE	FALSE	1	88	0.726228	-0.0636165	0.180045	0.984581	TRUE	FALSE	1
chr11	66453450	TATT	DPP3	ENSG00000254986.2	357	0.311311	0.047602	0.0469362	0.682287	TRUE	FALSE	1	86	0.797193	0.0471635	0.181849	0.989545	TRUE	FALSE	1
chr11	66461345	T	DPP3	ENSG00000254986.2	358	0.0477784	-0.0887338	0.0446471	0.266658	TRUE	FALSE	1							FALSE
chr11	66462648	AAAC	DPP3	ENSG00000254986.2							FALSE		88	0.20808	-0.219207	0.1705	0.899196	TRUE	FALSE	1
chr11	66469251	A	DPP3	ENSG00000254986.2	359	0.449045	0.0342913	0.0452394	0.783393	TRUE	FALSE	1	89	0.746781	0.0554819	0.170353	0.985811	TRUE	FALSE	1
chr11	66469792	T	DPP3	ENSG00000254986.2	230	0.306481	0.0627408	0.0611709	0.677943	TRUE	FALSE	1	66	0.90799	-0.0216008	0.181719	0.995346	TRUE	FALSE	1
chr11	66472027	T	DPP3	ENSG00000254986.2							FALSE		87	0.607107	0.0991888	0.190869	0.973754	TRUE	FALSE	1
chr11	66483020	T	DPP3	ENSG00000254986.2	353	0.404425	-0.0391967	0.0469455	0.754084	TRUE	FALSE	1	87	0.896368	-0.022182	0.168864	0.994775	TRUE	FALSE	1
chr11	66483981	T	DPP3	ENSG00000254986.2	359	0.505017	0.0305127	0.0457177	0.815703	TRUE	FALSE	1	89	0.946703	0.0108498	0.161037	0.997367	TRUE	FALSE	1
chr11	66485912	ATTTT	DPP3	ENSG00000254986.2	356	0.123205	-0.068861	0.0445465	0.448954	TRUE	FALSE	1	86	0.390331	0.154403	0.177052	0.945284	TRUE	FALSE	1
chr11	66488566	A	DPP3	ENSG00000254986.2	359	0.488561	-0.0317248	0.0457494	0.806586	TRUE	FALSE	1	87	0.669504	-0.0693281	0.16083	0.979676	TRUE	FALSE	1
chr11	66499364	A	DPP3	ENSG00000254986.2							FALSE		89	0.168136	0.21235	0.150585	0.881538	TRUE	FALSE	1
chr11	66501826	A	DPP3	ENSG00000254986.2	358	0.577327	0.0254618	0.0456385	0.85278	TRUE	FALSE	1	85	0.807543	0.0343869	0.139833	0.990223	TRUE	FALSE	1
chr11	66502475	T	DPP3	ENSG00000254986.2	359	0.484755	-0.0318382	0.0455133	0.80444	TRUE	FALSE	1							FALSE
chr11	66507688	T	DPP3	ENSG00000254986.2	357	0.112405	0.0751489	0.0471997	0.428636	TRUE	FALSE	1	89	0.248614	0.199659	0.169904	0.912745	TRUE	FALSE	1
chr11	66512002	AA	DPP3	ENSG00000254986.2	347	0.713564	0.0165057	0.0449216	0.911461	TRUE	FALSE	1							FALSE
chr11	66517199	A	DPP3	ENSG00000254986.2							FALSE		89	0.527337	-0.106307	0.166351	0.965157	TRUE	FALSE	1
chr11	66517947	T	DPP3	ENSG00000254986.2	359	0.434384	0.0357577	0.0456817	0.774207	TRUE	FALSE	1	89	0.758292	-0.0504333	0.162494	0.986696	TRUE	FALSE	1
chr11	66518753	T	DPP3	ENSG00000254986.2	356	0.648542	0.0205528	0.0450473	0.885295	TRUE	FALSE	1	87	0.492078	0.0958345	0.137787	0.960978	TRUE	FALSE	1
chr11	66522337	T	DPP3	ENSG00000254986.2							FALSE		87	0.855066	0.0343375	0.186375	0.992645	TRUE	FALSE	1
chr11	66524280	A	DPP3	ENSG00000254986.2	359	0.409441	0.0372155	0.0450536	0.757591	TRUE	FALSE	1							FALSE
chr11	66527208	A	DPP3	ENSG00000254986.2	359	0.790491	0.0114807	0.0431754	0.939235	TRUE	FALSE	1	89	0.766042	0.0441095	0.146983	0.987323	TRUE	FALSE	1
chr11	66534677	TTTAT	DPP3	ENSG00000254986.2	359	0.46511	-0.0324275	0.044337	0.793006	TRUE	FALSE	1							FALSE
chr11	66537926	CAAAT	DPP3	ENSG00000254986.2	356	0.502239	0.0314001	0.0467413	0.814159	TRUE	FALSE	1	88	0.853829	0.0293765	0.158127	0.99263	TRUE	FALSE	1
chr11	66540718	A	DPP3	ENSG00000254986.2							FALSE		89	0.331912	0.148601	0.150832	0.933994	TRUE	FALSE	1
chr11	66541404	A	DPP3	ENSG00000254986.2							FALSE		89	0.308769	0.221554	0.214215	0.92842	TRUE	FALSE	1
chr11	66552370	A	DPP3	ENSG00000254986.2	359	0.203742	-0.0578353	0.0454065	0.570544	TRUE	FALSE	1	88	0.426695	-0.165239	0.20515	0.952039	TRUE	FALSE	1
chr11	66552847	CT	DPP3	ENSG00000254986.2	355	0.627562	-0.0222084	0.0457279	0.876159	TRUE	FALSE	1	84	0.989033	0.00247591	0.178471	0.999329	TRUE	FALSE	1
chr11	66554457	A	DPP3	ENSG00000254986.2	359	0.249807	0.0521635	0.0452401	0.623046	TRUE	FALSE	1	89	0.773505	0.0453076	0.156104	0.987969	TRUE	FALSE	1
chr11	66569918	A	DPP3	ENSG00000254986.2	359	0.106375	-0.0751853	0.0464239	0.41663	TRUE	FALSE	1	88	0.766816	0.0494845	0.165412	0.987421	TRUE	FALSE	1
chr11	66577070	T	DPP3	ENSG00000254986.2							FALSE		89	0.280451	0.169989	0.154834	0.921679	TRUE	FALSE	1
chr11	66577322	T	DPP3	ENSG00000254986.2	357	0.828455	0.00961246	0.0443231	0.951714	TRUE	FALSE	1	87	0.0916569	0.321927	0.184745	0.827489	TRUE	FALSE	1
chr11	66580361	A	DPP3	ENSG00000254986.2	359	0.770918	0.0126399	0.0433712	0.932101	TRUE	FALSE	1							FALSE
chr11	66586845	AT	DPP3	ENSG00000254986.2	359	0.799414	-0.011595	0.0455905	0.942191	TRUE	FALSE	1	89	0.522295	0.11074	0.171179	0.964494	TRUE	FALSE	1
chr11	66586976	CTCTCC	DPP3	ENSG00000254986.2	359	0.493634	0.0306095	0.044661	0.809417	TRUE	FALSE	1							FALSE
chr11	66589570	A	DPP3	ENSG00000254986.2	357	0.17633	0.0597346	0.0440736	0.534379	TRUE	FALSE	1	88	0.363934	-0.19315	0.209616	0.939685	TRUE	FALSE	1
chr11	66604029	AATA	DPP3	ENSG00000254986.2	359	0.978159	0.00124303	0.0453654	0.994423	TRUE	FALSE	1	88	0.397964	-0.129974	0.151643	0.94688	TRUE	FALSE	1
chr11	66608907	AAT	DPP3	ENSG00000254986.2	357	0.289251	-0.0477831	0.0450086	0.662359	TRUE	FALSE	1	87	0.439464	0.112485	0.143564	0.954074	TRUE	FALSE	1
chr11	65819352	AAAT	DRAP1	ENSG00000175550.3	356	0.313314	0.0254709	0.0252188	0.684012	FALSE	FALSE	0.0256084	88	0.131856	0.158693	0.102538	0.860426	TRUE	FALSE	1
chr11	65822948	CA	DRAP1	ENSG00000175550.3	357	0.0288929	-0.055352	0.0252115	0.195251	FALSE	FALSE	0.0256084	86	0.701367	0.040897	0.105597	0.982599	TRUE	FALSE	1
chr11	65824176	TG	DRAP1	ENSG00000175550.3	358	0.176636	-0.0352767	0.0260466	0.534795	FALSE	FALSE	0.0256084	80	0.123729	-0.152566	0.0954831	0.855853	TRUE	FALSE	1
chr11	65825038	A	DRAP1	ENSG00000175550.3	356	0.885088	0.00376834	0.0260523	0.969249	FALSE	FALSE	0.0256084	89	0.42493	-0.0765029	0.0946557	0.951687	TRUE	FALSE	1
chr11	65825885	C	DRAP1	ENSG00000175550.3	358	0.00885036	0.067198	0.0255025	0.0870528	FALSE	FALSE	0.0256084	89	0.27967	-0.0980273	0.0891405	0.921406	TRUE	FALSE	1
chr11	65829039	A	DRAP1	ENSG00000175550.3	359	0.124492	-0.0401449	0.0260601	0.451216	FALSE	FALSE	0.0256084	89	0.847541	-0.0204596	0.105559	0.992474	TRUE	FALSE	1
chr11	65829216	A	DRAP1	ENSG00000175550.3							FALSE		88	0.733207	0.034711	0.100919	0.985204	TRUE	FALSE	1
chr11	65830385	A	DRAP1	ENSG00000175550.3	359	0.545863	-0.0154262	0.0255125	0.837224	FALSE	FALSE	0.0256084	88	0.261858	-0.121883	0.10665	0.916564	TRUE	FALSE	1
chr11	65834177	GT	DRAP1	ENSG00000175550.3	359	0.488108	0.0176667	0.0254501	0.806326	FALSE	FALSE	0.0256084							FALSE
chr11	65838159	AAAG	DRAP1	ENSG00000175550.3	359	0.172002	-0.035029	0.0255864	0.528302	FALSE	FALSE	0.0256084							FALSE
chr11	65839733	A	DRAP1	ENSG00000175550.3	359	0.096302	-0.0421011	0.0252366	0.395615	FALSE	FALSE	0.0256084	89	0.176479	0.137086	0.0991786	0.885616	TRUE	FALSE	1
chr11	65840804	A	DRAP1	ENSG00000175550.3	359	0.55543	-0.0150037	0.025417	0.842	FALSE	FALSE	0.0256084							FALSE
chr11	65844438	A	DRAP1	ENSG00000175550.3	359	0.0527022	0.0483318	0.0248492	0.282625	FALSE	FALSE	0.0256084							FALSE
chr11	65844966	A	DRAP1	ENSG00000175550.3							FALSE		89	0.0965709	0.160652	0.0938379	0.833471	TRUE	FALSE	1
chr11	65847006	T	DRAP1	ENSG00000175550.3							FALSE		87	0.497789	-0.0790803	0.115226	0.961576	TRUE	FALSE	1
chr11	65847908	A	DRAP1	ENSG00000175550.3	358	0.0132141	0.0623018	0.0249935	0.115709	FALSE	FALSE	0.0256084	89	0.799362	0.0299774	0.116963	0.989741	TRUE	FALSE	1
chr11	65880326	T	DRAP1	ENSG00000175550.3	359	0.0123005	-0.063744	0.0253098	0.110125	FALSE	FALSE	0.0256084							FALSE
chr11	65886170	A	DRAP1	ENSG00000175550.3	359	0.677475	-0.0106642	0.0256156	0.897312	FALSE	FALSE	0.0256084	87	0.935272	0.00881107	0.107587	0.996704	TRUE	FALSE	1
chr11	65887447	A	DRAP1	ENSG00000175550.3	358	0.826826	0.00559627	0.0255578	0.951163	FALSE	FALSE	0.0256084	89	0.854929	0.0181051	0.0982291	0.992638	TRUE	FALSE	1
chr11	65894957	T	DRAP1	ENSG00000175550.3	357	0.592801	0.0134667	0.0251548	0.860441	FALSE	FALSE	0.0256084	89	0.517938	0.0638054	0.0975979	0.963787	TRUE	FALSE	1
chr11	65897888	T	DRAP1	ENSG00000175550.3	358	0.684947	0.0103444	0.0254717	0.90031	FALSE	FALSE	0.0256084	87	0.61703	-0.0467857	0.0925872	0.974686	TRUE	FALSE	1
chr11	65898028	T	DRAP1	ENSG00000175550.3	318	0.274019	0.0292934	0.0267237	0.647708	FALSE	FALSE	0.0256084	85	0.466444	0.0713376	0.0966173	0.957687	TRUE	FALSE	1
chr11	65902933	AAAAA	DRAP1	ENSG00000175550.3							FALSE		87	0.105962	0.164638	0.0987747	0.842512	TRUE	FALSE	1
chr11	65905698	T	DRAP1	ENSG00000175550.3	359	0.69874	0.00972056	0.0250924	0.905786	FALSE	FALSE	0.0256084							FALSE
chr11	65907313	T	DRAP1	ENSG00000175550.3	359	0.901113	-0.00321232	0.0258308	0.973857	FALSE	FALSE	0.0256084	88	0.963918	0.00458404	0.100516	0.998064	TRUE	FALSE	1
chr11	65909847	A	DRAP1	ENSG00000175550.3							FALSE		89	0.752443	0.0287782	0.0904565	0.986174	TRUE	FALSE	1
chr11	65911093	A	DRAP1	ENSG00000175550.3							FALSE		89	0.0874839	0.165441	0.0938516	0.822951	TRUE	FALSE	1
chr11	65912550	T	DRAP1	ENSG00000175550.3	355	0.73646	0.00836828	0.0248421	0.920186	FALSE	FALSE	0.0256084	89	0.40378	-0.0848521	0.100286	0.947827	TRUE	FALSE	1
chr11	65913740	A	DRAP1	ENSG00000175550.3							FALSE		89	0.331183	0.110792	0.112283	0.933819	TRUE	FALSE	1
chr11	65931796	AAAC	DRAP1	ENSG00000175550.3	358	0.0963541	0.0430666	0.0258192	0.395746	FALSE	FALSE	0.0256084	87	0.111265	0.158726	0.0967316	0.845892	TRUE	FALSE	1
chr11	65938566	AC	DRAP1	ENSG00000175550.3	352	0.342293	0.0241025	0.0253396	0.707737	FALSE	FALSE	0.0256084	81	0.891584	0.0180253	0.130852	0.99444	TRUE	FALSE	1
chr11	65940163	A	DRAP1	ENSG00000175550.3							FALSE		86	0.710403	-0.0475751	0.126873	0.983079	TRUE	FALSE	1
chr11	65940874	A	DRAP1	ENSG00000175550.3	358	0.800814	-0.00631966	0.0250267	0.942702	FALSE	FALSE	0.0256084	88	0.0997364	0.172855	0.101866	0.836392	TRUE	FALSE	1
chr11	65942001	T	DRAP1	ENSG00000175550.3	357	0.762952	0.00768562	0.0254592	0.929389	FALSE	FALSE	0.0256084	87	0.11111	-0.173884	0.105921	0.845722	TRUE	FALSE	1
chr11	65948277	CATC	DRAP1	ENSG00000175550.3	357	0.362496	-0.0238533	0.0261547	0.723203	FALSE	FALSE	0.0256084	88	0.0800639	-0.19278	0.106532	0.815097	TRUE	FALSE	1
chr11	65949421	T	DRAP1	ENSG00000175550.3							FALSE		89	0.216935	0.139406	0.110678	0.90225	TRUE	FALSE	1
chr11	65950561	T	DRAP1	ENSG00000175550.3	359	0.000161084	-0.0955629	0.0250069	0.00358143	TRUE	TRUE	0.0256084	88	0.298087	0.103927	0.0982004	0.925828	TRUE	FALSE	1
chr11	65951514	TTA	DRAP1	ENSG00000175550.3	356	0.650137	0.011396	0.0250998	0.885963	FALSE	FALSE	0.0256084	80	0.115814	0.233578	0.142924	0.849553	TRUE	FALSE	1
chr11	65951854	T	DRAP1	ENSG00000175550.3							FALSE		86	0.54668	-0.0843608	0.13832	0.967465	TRUE	FALSE	1
chr11	65954333	T	DRAP1	ENSG00000175550.3	356	0.44291	-0.0197147	0.0256598	0.779544	FALSE	FALSE	0.0256084							FALSE
chr11	65954819	A	DRAP1	ENSG00000175550.3							FALSE		87	0.137973	-0.142753	0.0936676	0.864358	TRUE	FALSE	1
chr11	65955613	A	DRAP1	ENSG00000175550.3							FALSE		89	0.105326	0.176853	0.106107	0.842073	TRUE	FALSE	1
chr11	65960410	T	DRAP1	ENSG00000175550.3	359	0.165535	0.0347821	0.025022	0.518875	FALSE	FALSE	0.0256084							FALSE
chr11	65961206	AAAAC	DRAP1	ENSG00000175550.3	359	0.75254	0.00788026	0.0249708	0.925805	FALSE	FALSE	0.0256084	87	0.664916	-0.0387806	0.0886508	0.979221	TRUE	FALSE	1
chr11	65975411	T	DRAP1	ENSG00000175550.3	358	0.854201	-0.00477262	0.0259496	0.959694	FALSE	FALSE	0.0256084	89	0.704609	-0.0452265	0.118235	0.982707	TRUE	FALSE	1
chr11	65982855	A	DRAP1	ENSG00000175550.3	357	0.711628	0.00957303	0.0258716	0.910745	FALSE	FALSE	0.0256084	89	0.610052	0.0512622	0.0995269	0.973939	TRUE	FALSE	1
chr11	65990407	AAGT	DRAP1	ENSG00000175550.3	357	0.108805	0.0414104	0.0257467	0.421555	FALSE	FALSE	0.0256084	89	0.785066	0.0308686	0.11224	0.988772	TRUE	FALSE	1
chr11	65990422	TAAA	DRAP1	ENSG00000175550.3	358	0.0964669	0.0428568	0.0257022	0.395992	FALSE	FALSE	0.0256084	87	0.661008	-0.0592689	0.133817	0.978852	TRUE	FALSE	1
chr11	65994090	A	DRAP1	ENSG00000175550.3	357	0.420378	0.0204597	0.0253567	0.765113	FALSE	FALSE	0.0256084	88	0.450804	0.0718699	0.0941042	0.955804	TRUE	FALSE	1
chr11	65996005	A	DRAP1	ENSG00000175550.3	359	0.117875	0.0404982	0.0258242	0.439167	FALSE	FALSE	0.0256084	89	0.869161	-0.0168035	0.101194	0.993271	TRUE	FALSE	1
chr11	65996393	A	DRAP1	ENSG00000175550.3	358	0.074973	0.0457564	0.0256077	0.345675	FALSE	FALSE	0.0256084	89	0.506129	0.0731705	0.108813	0.962657	TRUE	FALSE	1
chr11	66005403	A	DRAP1	ENSG00000175550.3	358	0.500592	-0.0171554	0.0254391	0.813244	FALSE	FALSE	0.0256084	89	0.646118	-0.0508955	0.109798	0.977338	TRUE	FALSE	1
chr11	66009428	A	DRAP1	ENSG00000175550.3	358	0.393531	-0.0221394	0.0259105	0.746552	FALSE	FALSE	0.0256084	86	0.873645	-0.0157439	0.0981278	0.993527	TRUE	FALSE	1
chr11	113319679	A	DRD2	ENSG00000149295.9	359	0.0282773	-0.1038	0.0470957	0.192628	FALSE	FALSE	0.0747371							FALSE
chr11	113338066	TGT	DRD2	ENSG00000149295.9	359	0.120201	-0.0763547	0.0489976	0.443488	FALSE	FALSE	0.0747371	88	0.317126	-0.136697	0.134441	0.930763	TRUE	FALSE	1
chr11	113360046	TTGTT	DRD2	ENSG00000149295.9	354	0.0110303	0.122282	0.0478078	0.10186	FALSE	FALSE	0.0747371	81	0.645456	-0.0720657	0.154666	0.977323	TRUE	FALSE	1
chr11	113361955	A	DRD2	ENSG00000149295.9	359	0.0115154	0.12054	0.0474157	0.1051	FALSE	FALSE	0.0747371	89	0.519003	-0.0912618	0.139954	0.964056	TRUE	FALSE	1
chr11	113375086	TTTG	DRD2	ENSG00000149295.9	358	0.0671192	0.0906871	0.0493531	0.32487	FALSE	FALSE	0.0747371	89	0.878837	0.0204654	0.133179	0.993661	TRUE	FALSE	1
chr11	113378905	TTCA	DRD2	ENSG00000149295.9	358	0.0120005	-0.122814	0.0485917	0.108207	FALSE	FALSE	0.0747371	87	0.537886	-0.0794808	0.127544	0.966472	TRUE	FALSE	1
chr11	113379802	T	DRD2	ENSG00000149295.9	359	0.438389	0.0391305	0.0504295	0.77683	FALSE	FALSE	0.0747371	88	0.265437	-0.160872	0.141847	0.917563	TRUE	FALSE	1
chr11	113381888	A	DRD2	ENSG00000149295.9	359	0.00910161	0.126544	0.0482044	0.0887497	FALSE	FALSE	0.0747371							FALSE
chr11	113390736	A	DRD2	ENSG00000149295.9	355	0.331085	-0.0491677	0.0505051	0.698674	FALSE	FALSE	0.0747371	88	0.168734	0.232179	0.164761	0.882229	TRUE	FALSE	1
chr11	113396343	T	DRD2	ENSG00000149295.9	357	0.000717336	-0.165232	0.0483377	0.0124319	TRUE	FALSE	0.0747371							FALSE
chr11	113398315	A	DRD2	ENSG00000149295.9	357	0.0448462	-0.0991029	0.0491941	0.256852	FALSE	FALSE	0.0747371	88	0.739986	-0.0470119	0.140393	0.985538	TRUE	FALSE	1
chr11	113417451	T	DRD2	ENSG00000149295.9							FALSE		88	0.664643	0.0613766	0.140227	0.979201	TRUE	FALSE	1
chr11	113423279	T	DRD2	ENSG00000149295.9	358	0.0226592	-0.111302	0.0485839	0.166796	FALSE	FALSE	0.0747371							FALSE
chr11	113432282	CT	DRD2	ENSG00000149295.9	355	0.787643	-0.0132844	0.0492718	0.938135	FALSE	FALSE	0.0747371	85	0.421779	0.120922	0.148315	0.951142	TRUE	FALSE	1
chr11	113447475	A	DRD2	ENSG00000149295.9	356	0.30565	0.0524986	0.0511607	0.677304	FALSE	FALSE	0.0747371							FALSE
chr11	113452436	GT	DRD2	ENSG00000149295.9	353	0.282224	-0.0539089	0.0500408	0.655589	FALSE	FALSE	0.0747371	75	0.291889	0.255584	0.235385	0.924612	TRUE	FALSE	1
chr11	113452648	T	DRD2	ENSG00000149295.9	359	0.343896	0.046459	0.0490083	0.708926	FALSE	FALSE	0.0747371	88	0.986539	0.00204119	0.120013	0.999155	TRUE	FALSE	1
chr11	113458395	A	DRD2	ENSG00000149295.9							FALSE		88	0.515624	-0.0723501	0.110015	0.96345	TRUE	FALSE	1
chr11	113465112	T	DRD2	ENSG00000149295.9	359	0.97078	0.00189793	0.0517701	0.992572	FALSE	FALSE	0.0747371							FALSE
chr11	113465411	TTGT	DRD2	ENSG00000149295.9	358	0.841565	-0.0101873	0.0509202	0.955725	FALSE	FALSE	0.0747371	88	0.921132	-0.0148537	0.14881	0.995859	TRUE	FALSE	1
chr11	113486382	A	DRD2	ENSG00000149295.9	358	0.2116	-0.0632314	0.0505107	0.579914	FALSE	FALSE	0.0747371							FALSE
chr11	113487384	A	DRD2	ENSG00000149295.9	359	0.569322	0.0289568	0.0508304	0.848848	FALSE	FALSE	0.0747371	89	0.706326	0.0495829	0.130421	0.982757	TRUE	FALSE	1
chr11	113488410	T	DRD2	ENSG00000149295.9	359	0.164067	0.0687238	0.0492675	0.516793	FALSE	FALSE	0.0747371	87	0.634043	-0.061974	0.128858	0.976378	TRUE	FALSE	1
chr11	113491201	A	DRD2	ENSG00000149295.9	358	0.0329584	0.10496	0.0489905	0.212592	FALSE	FALSE	0.0747371	89	0.366349	0.143108	0.156175	0.940087	TRUE	FALSE	1
chr11	113499304	AAAT	DRD2	ENSG00000149295.9	358	0.295091	-0.0526443	0.0501926	0.668022	FALSE	FALSE	0.0747371	88	0.747882	0.0437309	0.134843	0.985811	TRUE	FALSE	1
chr11	113502297	A	DRD2	ENSG00000149295.9	357	0.399084	-0.0413944	0.0490186	0.750474	FALSE	FALSE	0.0747371							FALSE
chr11	113503680	AT	DRD2	ENSG00000149295.9	357	0.604812	0.0268339	0.0517988	0.866203	FALSE	FALSE	0.0747371	88	0.922877	0.0121106	0.124082	0.995931	TRUE	FALSE	1
chr11	113507906	CT	DRD2	ENSG00000149295.9	359	0.0499892	-0.0955414	0.0485489	0.27389	FALSE	FALSE	0.0747371	78	0.958539	0.0086833	0.165047	0.997882	TRUE	FALSE	1
chr11	113523569	A	DRD2	ENSG00000149295.9	359	0.147413	0.0726504	0.050019	0.49107	FALSE	FALSE	0.0747371	89	0.130862	0.203483	0.131239	0.86012	TRUE	FALSE	1
chr11	113523628	CCTCTC	DRD2	ENSG00000149295.9							FALSE		86	0.199064	-0.191794	0.145935	0.896021	TRUE	FALSE	1
chr11	113530844	T	DRD2	ENSG00000149295.9	359	0.373405	-0.044314	0.0497109	0.731808	FALSE	FALSE	0.0747371	89	0.788876	-0.0341061	0.126308	0.989106	TRUE	FALSE	1
chr11	113550737	T	DRD2	ENSG00000149295.9	357	0.889536	-0.00735996	0.0529458	0.970532	FALSE	FALSE	0.0747371	88	0.615423	0.0667509	0.131539	0.974635	TRUE	FALSE	1
chr11	113555335	T	DRD2	ENSG00000149295.9	358	0.586713	0.0277552	0.0510026	0.857398	FALSE	FALSE	0.0747371	89	0.860082	-0.0288348	0.16227	0.992908	TRUE	FALSE	1
chr11	113573481	T	DRD2	ENSG00000149295.9	357	0.782947	-0.0142177	0.0515642	0.936443	FALSE	FALSE	0.0747371	89	0.379007	0.10894	0.122118	0.943114	TRUE	FALSE	1
chr11	113573859	TAAA	DRD2	ENSG00000149295.9	356	0.65849	0.0219172	0.049537	0.889371	FALSE	FALSE	0.0747371	86	0.44163	0.124786	0.159953	0.954492	TRUE	FALSE	1
chr11	113574048	CA	DRD2	ENSG00000149295.9	358	0.618086	0.0253147	0.0507226	0.872044	FALSE	FALSE	0.0747371	86	0.227058	-0.182143	0.147587	0.905968	TRUE	FALSE	1
chr11	539551	T	DRD4	ENSG00000069696.6	355	0.652555	-0.0191405	0.0424711	0.886901	TRUE	FALSE	1	88	0.464128	0.104412	0.140862	0.957585	FALSE	FALSE	1
chr11	543752	T	DRD4	ENSG00000069696.6	359	0.59331	0.0224075	0.0419134	0.86065	TRUE	FALSE	1							FALSE
chr11	546568	A	DRD4	ENSG00000069696.6	359	0.879116	0.00675152	0.0443542	0.967561	TRUE	FALSE	1	89	0.762092	0.0422924	0.138514	0.987015	FALSE	FALSE	1
chr11	548451	TTTT	DRD4	ENSG00000069696.6	357	0.549936	0.0264606	0.0442091	0.83929	TRUE	FALSE	1	88	0.185341	-0.187651	0.13853	0.890034	FALSE	FALSE	1
chr11	564844	A	DRD4	ENSG00000069696.6	358	0.416619	0.0348569	0.0428522	0.762419	TRUE	FALSE	1	87	0.444961	-0.108785	0.140541	0.954807	FALSE	FALSE	1
chr11	572459	T	DRD4	ENSG00000069696.6	341	0.989767	-0.000571593	0.0445283	0.997221	TRUE	FALSE	1	87	0.279944	0.188867	0.171647	0.921473	FALSE	FALSE	1
chr11	582265	T	DRD4	ENSG00000069696.6	358	0.65564	0.0188028	0.0421223	0.888142	TRUE	FALSE	1	86	0.96616	0.00744482	0.173974	0.998191	FALSE	FALSE	1
chr11	600494	AT	DRD4	ENSG00000069696.6	358	0.62006	0.0211584	0.0426341	0.872889	TRUE	FALSE	1	66	0.40837	0.190293	0.219439	0.948879	FALSE	FALSE	1
chr11	601429	A	DRD4	ENSG00000069696.6	357	0.411288	0.0346421	0.0421038	0.758916	TRUE	FALSE	1	85	0.995151	0.000865469	0.141153	0.999662	FALSE	FALSE	1
chr11	602683	AAAAC	DRD4	ENSG00000069696.6	359	0.0706766	-0.0767592	0.0423159	0.334557	TRUE	FALSE	1							FALSE
chr11	631198	TTTA	DRD4	ENSG00000069696.6	359	0.361236	-0.0399808	0.0437235	0.72221	TRUE	FALSE	1	89	0.0548954	0.246255	0.123586	0.777154	FALSE	FALSE	1
chr11	633527	A	DRD4	ENSG00000069696.6	359	0.567634	0.0247127	0.0431914	0.848007	TRUE	FALSE	1	87	0.832765	-0.026374	0.12382	0.991713	FALSE	FALSE	1
chr11	637986	GA	DRD4	ENSG00000069696.6	359	0.55312	0.0246335	0.0414876	0.840939	TRUE	FALSE	1	89	0.714541	-0.0475685	0.128904	0.983335	FALSE	FALSE	1
chr11	643778	TC	DRD4	ENSG00000069696.6	359	0.34207	-0.0408824	0.0429625	0.707604	TRUE	FALSE	1	89	0.00744275	0.330022	0.115485	0.541451	TRUE	FALSE	1
chr11	646987	A	DRD4	ENSG00000069696.6	358	0.497137	0.0293454	0.043166	0.811309	TRUE	FALSE	1	88	0.0389899	-0.271608	0.126	0.737195	FALSE	FALSE	1
chr11	649421	A	DRD4	ENSG00000069696.6	355	0.356556	0.0402375	0.0435763	0.718844	TRUE	FALSE	1	87	0.114098	-0.231998	0.142552	0.848036	FALSE	FALSE	1
chr11	650022	AAAAAA	DRD4	ENSG00000069696.6	359	0.183612	0.0570627	0.0428151	0.544429	TRUE	FALSE	1	87	0.0775816	-0.23606	0.129168	0.811647	FALSE	FALSE	1
chr11	651415	A	DRD4	ENSG00000069696.6	357	0.194593	0.0578422	0.0444933	0.55875	TRUE	FALSE	1	89	0.148497	0.168244	0.113634	0.871689	FALSE	FALSE	1
chr11	655049	AAAC	DRD4	ENSG00000069696.6	357	0.779749	0.0117891	0.0421191	0.935258	TRUE	FALSE	1							FALSE
chr11	655828	TTT	DRD4	ENSG00000069696.6	357	0.326186	0.0426321	0.0433502	0.69471	TRUE	FALSE	1	89	0.25767	-0.128387	0.111402	0.915795	FALSE	FALSE	1
chr11	656159	T	DRD4	ENSG00000069696.6	358	0.300209	-0.0458096	0.0441422	0.672437	TRUE	FALSE	1	89	0.236565	-0.129865	0.10766	0.908529	FALSE	FALSE	1
chr11	659229	A	DRD4	ENSG00000069696.6	358	0.237345	0.0522879	0.0441619	0.609539	TRUE	FALSE	1	87	0.137448	-0.174732	0.114492	0.864103	FALSE	FALSE	1
chr11	667432	AAGG	DRD4	ENSG00000069696.6	359	0.322308	0.0438803	0.0442632	0.691597	TRUE	FALSE	1	87	0.0565817	0.209157	0.105472	0.779853	FALSE	FALSE	1
chr11	669126	T	DRD4	ENSG00000069696.6	358	0.289687	0.0454832	0.0428812	0.66277	TRUE	FALSE	1	84	0.365588	-0.110127	0.11967	0.939931	FALSE	FALSE	1
chr11	670077	A	DRD4	ENSG00000069696.6	358	0.138359	0.0620853	0.0417837	0.475959	TRUE	FALSE	1							FALSE
chr11	670402	T	DRD4	ENSG00000069696.6	359	0.0356888	0.0889728	0.0421691	0.223431	TRUE	FALSE	1	87	0.252519	-0.157605	0.135085	0.914046	FALSE	FALSE	1
chr11	677127	T	DRD4	ENSG00000069696.6	358	0.231005	0.051264	0.0427129	0.602464	TRUE	FALSE	1							FALSE
chr11	677963	A	DRD4	ENSG00000069696.6	353	0.0493923	-0.0837258	0.0424295	0.271954	TRUE	FALSE	1	79	0.387905	0.116274	0.131997	0.944721	FALSE	FALSE	1
chr11	679315	A	DRD4	ENSG00000069696.6	359	0.108177	0.0682092	0.042334	0.420274	TRUE	FALSE	1	89	0.228537	-0.139817	0.113891	0.906314	FALSE	FALSE	1
chr11	684124	T	DRD4	ENSG00000069696.6	357	0.0441004	-0.0864235	0.0427491	0.254364	TRUE	FALSE	1	89	0.928444	-0.0108362	0.119721	0.996238	FALSE	FALSE	1
chr11	684420	A	DRD4	ENSG00000069696.6							FALSE		89	0.846553	0.0253215	0.129791	0.992411	FALSE	FALSE	1
chr11	686127	T	DRD4	ENSG00000069696.6	357	0.499236	0.0291292	0.0430579	0.812529	TRUE	FALSE	1	89	0.731609	-0.0441381	0.127568	0.985093	FALSE	FALSE	1
chr11	689382	T	DRD4	ENSG00000069696.6	359	0.0380516	0.087981	0.0422287	0.232413	TRUE	FALSE	1	89	0.691496	-0.0533939	0.133339	0.981704	FALSE	FALSE	1
chr11	692854	A	DRD4	ENSG00000069696.6	359	0.467336	-0.0313307	0.043052	0.794343	TRUE	FALSE	1	89	0.591785	0.0654901	0.1209	0.972177	FALSE	FALSE	1
chr11	697101	A	DRD4	ENSG00000069696.6	359	0.0768069	0.0751356	0.0423158	0.35036	TRUE	FALSE	1	89	0.267155	0.14049	0.124401	0.91776	FALSE	FALSE	1
chr11	700527	A	DRD4	ENSG00000069696.6	359	0.0226859	-0.0950314	0.0414908	0.166934	TRUE	FALSE	1	89	0.279279	-0.132577	0.120458	0.921152	FALSE	FALSE	1
chr11	710742	GAAAGAGA	DRD4	ENSG00000069696.6							FALSE		89	0.991423	-0.00149803	0.138273	0.999464	FALSE	FALSE	1
chr11	714214	TTTTCT	DRD4	ENSG00000069696.6	353	0.636996	0.0201503	0.042656	0.880471	TRUE	FALSE	1	89	0.382031	-0.109824	0.123903	0.943576	FALSE	FALSE	1
chr11	714593	ATTTT	DRD4	ENSG00000069696.6	357	0.935958	-0.00339485	0.0422149	0.98345	TRUE	FALSE	1	88	0.961666	0.00761889	0.157244	0.997981	FALSE	FALSE	1
chr11	715242	A	DRD4	ENSG00000069696.6							FALSE		89	0.0524939	0.25781	0.128016	0.770822	FALSE	FALSE	1
chr11	718482	T	DRD4	ENSG00000069696.6							FALSE		73	0.26193	-0.265203	0.228058	0.916582	FALSE	FALSE	1
chr11	718673	T	DRD4	ENSG00000069696.6							FALSE		87	0.367659	0.116906	0.127813	0.940394	FALSE	FALSE	1
chr11	729894	A	DRD4	ENSG00000069696.6	359	0.252028	0.0503915	0.043909	0.625365	TRUE	FALSE	1							FALSE
chr11	731197	T	DRD4	ENSG00000069696.6	359	0.367188	0.037559	0.0415886	0.726914	TRUE	FALSE	1	87	0.942726	0.0102675	0.141722	0.997144	FALSE	FALSE	1
chr11	733661	T	DRD4	ENSG00000069696.6	359	0.435622	-0.0331662	0.0424856	0.775014	TRUE	FALSE	1	87	0.106127	-0.227169	0.136358	0.842512	FALSE	FALSE	1
chr11	736782	TTTTG	DRD4	ENSG00000069696.6	357	0.267541	-0.0472668	0.0425518	0.641505	TRUE	FALSE	1	88	0.958022	-0.00814475	0.153492	0.99784	FALSE	FALSE	1
chr11	737321	A	DRD4	ENSG00000069696.6	359	0.646635	-0.0195752	0.0426566	0.884461	TRUE	FALSE	1	87	0.528343	0.0864539	0.135517	0.965333	FALSE	FALSE	1
chr11	738926	T	DRD4	ENSG00000069696.6	359	0.348847	-0.0394855	0.0420825	0.712839	TRUE	FALSE	1	87	0.781676	0.0346595	0.123945	0.988547	FALSE	FALSE	1
chr11	739742	T	DRD4	ENSG00000069696.6	358	0.816419	-0.00994306	0.0427923	0.947648	TRUE	FALSE	1	87	0.57554	0.0750215	0.132525	0.970322	FALSE	FALSE	1
chr11	740557	CAAA	DRD4	ENSG00000069696.6	355	0.912819	-0.00478584	0.0436756	0.977177	TRUE	FALSE	1	88	0.197216	0.158051	0.119932	0.895288	FALSE	FALSE	1
chr11	117331751	T	DSCAML1	ENSG00000177103.8	359	0.24885	0.0397438	0.034399	0.622059	FALSE	FALSE	0.170954	89	0.653107	0.0336044	0.0740676	0.977987	FALSE	FALSE	1
chr11	117331982	AT	DSCAML1	ENSG00000177103.8	356	0.528599	-0.0224914	0.0356507	0.828288	FALSE	FALSE	0.170954	82	0.0428525	-0.217691	0.10202	0.746851	FALSE	FALSE	1
chr11	117350209	T	DSCAML1	ENSG00000177103.8	359	0.00701491	-0.0941628	0.0346861	0.0736471	FALSE	FALSE	0.170954	88	0.29092	-0.086579	0.0805809	0.924378	FALSE	FALSE	1
chr11	117354023	T	DSCAML1	ENSG00000177103.8	359	0.105442	-0.055807	0.0343661	0.414713	FALSE	FALSE	0.170954							FALSE
chr11	117354767	TTTA	DSCAML1	ENSG00000177103.8	359	0.00701491	-0.0941628	0.0346861	0.0736471	FALSE	FALSE	0.170954	89	0.110003	-0.112139	0.0682184	0.845266	FALSE	FALSE	1
chr11	117355999	GAG	DSCAML1	ENSG00000177103.8	358	0.00334792	0.102243	0.0345716	0.0421941	FALSE	FALSE	0.170954	88	0.152513	0.115154	0.0785092	0.873744	FALSE	FALSE	1
chr11	117358949	T	DSCAML1	ENSG00000177103.8	359	0.00753996	0.0931633	0.0346316	0.0776201	FALSE	FALSE	0.170954	89	0.138718	0.120308	0.0792307	0.864786	FALSE	FALSE	1
chr11	117364566	T	DSCAML1	ENSG00000177103.8	359	0.00701491	-0.0941628	0.0346861	0.0736471	FALSE	FALSE	0.170954	89	0.135523	-0.117175	0.0765199	0.862935	FALSE	FALSE	1
chr11	117365568	TTTC	DSCAML1	ENSG00000177103.8	359	0.00701491	0.0941628	0.0346861	0.0736471	FALSE	FALSE	0.170954	89	0.264503	0.0893023	0.0786296	0.917347	FALSE	FALSE	1
chr11	117372109	T	DSCAML1	ENSG00000177103.8	359	0.00979617	0.089415	0.0343977	0.0935202	FALSE	FALSE	0.170954	88	0.643777	0.0344279	0.073724	0.977234	FALSE	FALSE	1
chr11	117372424	T	DSCAML1	ENSG00000177103.8	358	0.999349	-2.8206e-05	0.0345161	0.99979	FALSE	FALSE	0.170954							FALSE
chr11	117388772	T	DSCAML1	ENSG00000177103.8	358	0.781688	-0.009491	0.0342182	0.935974	FALSE	FALSE	0.170954	88	0.609915	-0.0423604	0.082186	0.973938	FALSE	FALSE	1
chr11	117390637	A	DSCAML1	ENSG00000177103.8	358	0.197398	0.0436921	0.0338212	0.562556	FALSE	FALSE	0.170954	88	0.794196	0.0214926	0.0816825	0.989348	FALSE	FALSE	1
chr11	117410000	CCT	DSCAML1	ENSG00000177103.8	359	0.0890166	0.0593289	0.0347745	0.379454	FALSE	FALSE	0.170954							FALSE
chr11	117415128	T	DSCAML1	ENSG00000177103.8	359	0.0204448	-0.0790141	0.0339062	0.155729	FALSE	FALSE	0.170954	89	0.168749	-0.121417	0.0862285	0.882249	FALSE	FALSE	1
chr11	117416438	AAAAG	DSCAML1	ENSG00000177103.8	358	0.133921	-0.0523962	0.0348641	0.468205	FALSE	FALSE	0.170954	87	0.354167	-0.0857915	0.0911602	0.937818	FALSE	FALSE	1
chr11	117423757	AAAC	DSCAML1	ENSG00000177103.8							FALSE		88	0.242989	-0.0901065	0.0757047	0.910978	FALSE	FALSE	1
chr11	117424678	A	DSCAML1	ENSG00000177103.8	358	0.0375486	-0.0715838	0.0342672	0.230422	FALSE	FALSE	0.170954	87	0.213286	0.105514	0.0829774	0.901023	FALSE	FALSE	1
chr11	117432774	T	DSCAML1	ENSG00000177103.8	359	0.210463	-0.0437617	0.0348709	0.578593	FALSE	FALSE	0.170954	86	0.661806	-0.0357624	0.08092	0.978922	FALSE	FALSE	1
chr11	117436514	AT	DSCAML1	ENSG00000177103.8	359	0.186545	-0.0460833	0.0348094	0.548308	FALSE	FALSE	0.170954	88	0.563671	-0.0643076	0.11018	0.968973	FALSE	FALSE	1
chr11	117441983	TG	DSCAML1	ENSG00000177103.8	359	0.880888	0.00530544	0.0353766	0.968029	FALSE	FALSE	0.170954	85	0.213437	-0.11912	0.0935636	0.90113	FALSE	FALSE	1
chr11	117442224	GT	DSCAML1	ENSG00000177103.8	352	0.306021	-0.0361282	0.0352337	0.677571	FALSE	FALSE	0.170954	85	0.731299	-0.0276777	0.0797978	0.985079	FALSE	FALSE	1
chr11	117446365	AAAACA	DSCAML1	ENSG00000177103.8							FALSE		84	0.302718	-0.0975873	0.09288	0.926979	FALSE	FALSE	1
chr11	117451815	A	DSCAML1	ENSG00000177103.8	358	0.107484	0.0551266	0.0341464	0.418837	FALSE	FALSE	0.170954	87	0.431911	0.0673439	0.0845334	0.953053	FALSE	FALSE	1
chr11	117456672	T	DSCAML1	ENSG00000177103.8	354	0.909692	-0.00402824	0.0354838	0.976372	FALSE	FALSE	0.170954	79	0.479956	-0.0673561	0.0937334	0.959314	FALSE	FALSE	1
chr11	117463365	T	DSCAML1	ENSG00000177103.8	358	0.628497	-0.0170147	0.0351297	0.876629	FALSE	FALSE	0.170954	89	0.392632	-0.0761195	0.0878405	0.945835	FALSE	FALSE	1
chr11	117465742	TTGA	DSCAML1	ENSG00000177103.8	357	0.947945	-0.00229333	0.0350974	0.986502	FALSE	FALSE	0.170954	87	0.311019	0.085726	0.0831899	0.92878	FALSE	FALSE	1
chr11	117468307	A	DSCAML1	ENSG00000177103.8	359	0.662731	0.0155171	0.0355426	0.891179	FALSE	FALSE	0.170954	87	0.17557	0.111627	0.0804636	0.885342	FALSE	FALSE	1
chr11	117471176	T	DSCAML1	ENSG00000177103.8							FALSE		88	0.129885	-0.123128	0.0791365	0.859822	FALSE	FALSE	1
chr11	117474758	T	DSCAML1	ENSG00000177103.8							FALSE		86	0.472641	0.0599712	0.0824137	0.95837	FALSE	FALSE	1
chr11	117477198	GA	DSCAML1	ENSG00000177103.8	348	0.591206	0.0190443	0.0354192	0.859645	FALSE	FALSE	0.170954	78	0.704091	-0.0396841	0.103069	0.98269	FALSE	FALSE	1
chr11	117477350	GT	DSCAML1	ENSG00000177103.8	353	0.438525	-0.0272327	0.0351057	0.776922	FALSE	FALSE	0.170954	76	0.353861	0.134462	0.141485	0.937735	FALSE	FALSE	1
chr11	117484886	AG	DSCAML1	ENSG00000177103.8	350	0.879117	-0.00522951	0.0343547	0.967561	FALSE	FALSE	0.170954	77	0.967576	-0.00403949	0.09814	0.998193	FALSE	FALSE	1
chr11	117488528	TG	DSCAML1	ENSG00000177103.8							FALSE		86	0.456655	-0.0725151	0.0961149	0.95648	FALSE	FALSE	1
chr11	117493322	T	DSCAML1	ENSG00000177103.8	359	0.580981	-0.0196154	0.0354998	0.854488	FALSE	FALSE	0.170954	87	0.914676	0.00901507	0.0834346	0.995776	FALSE	FALSE	1
chr11	117512643	TA	DSCAML1	ENSG00000177103.8	355	0.524269	-0.0225117	0.0353108	0.826003	FALSE	FALSE	0.170954	81	0.960353	0.00485438	0.0966375	0.997944	FALSE	FALSE	1
chr11	117532132	A	DSCAML1	ENSG00000177103.8	358	0.674781	-0.0144414	0.0343838	0.89624	FALSE	FALSE	0.170954	83	0.421803	-0.0971676	0.119049	0.951142	FALSE	FALSE	1
chr11	117532969	A	DSCAML1	ENSG00000177103.8	359	0.101601	0.0569749	0.0346954	0.406972	FALSE	FALSE	0.170954	86	0.206435	0.107342	0.083059	0.898598	FALSE	FALSE	1
chr11	117542298	AAAAC	DSCAML1	ENSG00000177103.8	358	0.242768	0.0400434	0.0342136	0.615525	FALSE	FALSE	0.170954	84	0.565628	0.0469649	0.0807443	0.96922	FALSE	FALSE	1
chr11	117543802	T	DSCAML1	ENSG00000177103.8	359	0.636005	-0.0161293	0.0340446	0.880014	FALSE	FALSE	0.170954	86	0.489255	0.0613191	0.0875478	0.96065	FALSE	FALSE	1
chr11	117554361	TTTA	DSCAML1	ENSG00000177103.8	348	0.0421453	0.0751879	0.0368374	0.247435	FALSE	FALSE	0.170954							FALSE
chr11	117559115	AAAG	DSCAML1	ENSG00000177103.8	359	0.451787	-0.0272165	0.0361242	0.78512	FALSE	FALSE	0.170954	88	0.52117	0.0642475	0.0990071	0.964308	FALSE	FALSE	1
chr11	117566357	T	DSCAML1	ENSG00000177103.8	357	0.916965	-0.00355621	0.0340811	0.978497	FALSE	FALSE	0.170954	84	0.744485	0.0268998	0.0816929	0.985739	FALSE	FALSE	1
chr11	117575846	CAAAA	DSCAML1	ENSG00000177103.8	358	0.356625	-0.0323083	0.0349948	0.718913	FALSE	FALSE	0.170954	85	0.856753	-0.0171076	0.0939039	0.992707	FALSE	FALSE	1
chr11	117582992	ATA	DSCAML1	ENSG00000177103.8	354	0.806928	0.00840234	0.0343502	0.944592	FALSE	FALSE	0.170954	83	0.500199	-0.0751521	0.109916	0.961847	FALSE	FALSE	1
chr11	117590368	A	DSCAML1	ENSG00000177103.8	358	0.423636	0.0275664	0.0344055	0.767242	FALSE	FALSE	0.170954	89	0.321795	0.0872442	0.0866933	0.932108	FALSE	FALSE	1
chr11	117596387	G	DSCAML1	ENSG00000177103.8	358	0.97988	0.000868405	0.0344055	0.994853	FALSE	FALSE	0.170954	89	0.361874	0.0708823	0.0766271	0.939272	FALSE	FALSE	1
chr11	117596455	GG	DSCAML1	ENSG00000177103.8	359	0.290926	0.0363736	0.0343814	0.663946	FALSE	FALSE	0.170954	89	0.450638	0.0603559	0.0790305	0.955755	FALSE	FALSE	1
chr11	117597912	A	DSCAML1	ENSG00000177103.8	359	0.387464	0.0295888	0.0341878	0.742206	FALSE	FALSE	0.170954	89	0.725084	-0.0363731	0.102524	0.984483	FALSE	FALSE	1
chr11	117609003	CAAA	DSCAML1	ENSG00000177103.8	341	0.712553	-0.0129531	0.0351225	0.911099	FALSE	FALSE	0.170954	84	0.11506	-0.153307	0.0941475	0.848616	FALSE	FALSE	1
chr11	117609292	TTTC	DSCAML1	ENSG00000177103.8	359	0.726705	0.0122143	0.0349143	0.916689	FALSE	FALSE	0.170954							FALSE
chr11	117617676	AC	DSCAML1	ENSG00000177103.8	358	0.798862	0.00891027	0.0349359	0.942038	FALSE	FALSE	0.170954	78	0.848572	0.0154609	0.0799789	0.992476	FALSE	FALSE	1
chr11	117618672	A	DSCAML1	ENSG00000177103.8							FALSE		87	0.918441	-0.00769289	0.0744972	0.995803	FALSE	FALSE	1
chr11	117623191	T	DSCAML1	ENSG00000177103.8	356	0.213996	0.042573	0.0341869	0.582835	FALSE	FALSE	0.170954	78	0.608464	0.0584765	0.112443	0.973767	FALSE	FALSE	1
chr11	117630194	CTT	DSCAML1	ENSG00000177103.8	359	0.971511	-0.00122698	0.0343282	0.992798	FALSE	FALSE	0.170954							FALSE
chr11	117631691	TG	DSCAML1	ENSG00000177103.8	359	0.0237178	-0.0781565	0.0343821	0.171927	FALSE	FALSE	0.170954							FALSE
chr11	117635439	GT	DSCAML1	ENSG00000177103.8	356	0.121495	0.0530558	0.0341647	0.445964	FALSE	FALSE	0.170954	85	0.284824	0.124952	0.114591	0.922836	FALSE	FALSE	1
chr11	117638315	AG	DSCAML1	ENSG00000177103.8	350	0.23867	0.0408954	0.0346358	0.610972	FALSE	FALSE	0.170954	79	0.958525	0.00519988	0.0988553	0.997882	FALSE	FALSE	1
chr11	117649004	TC	DSCAML1	ENSG00000177103.8	355	0.0602943	-0.0640263	0.0339518	0.305418	FALSE	FALSE	0.170954	81	0.396806	-0.0691131	0.0801064	0.946662	FALSE	FALSE	1
chr11	117650653	GT	DSCAML1	ENSG00000177103.8	358	0.193567	0.0451335	0.0346379	0.557528	FALSE	FALSE	0.170954	83	0.806764	-0.0259339	0.104949	0.990223	FALSE	FALSE	1
chr11	117656496	CATC	DSCAML1	ENSG00000177103.8	358	0.643131	0.0157899	0.0340451	0.883074	FALSE	FALSE	0.170954	86	0.33903	-0.071736	0.0737934	0.935232	FALSE	FALSE	1
chr11	117659720	T	DSCAML1	ENSG00000177103.8	359	0.770412	0.0100698	0.0344742	0.9319	FALSE	FALSE	0.170954	88	0.818193	0.0208846	0.0900854	0.990875	FALSE	FALSE	1
chr11	117676174	A	DSCAML1	ENSG00000177103.8	359	0.243576	0.0418799	0.0358445	0.616372	FALSE	FALSE	0.170954	89	0.407747	-0.0649451	0.0774167	0.948754	FALSE	FALSE	1
chr11	117684551	AG	DSCAML1	ENSG00000177103.8	359	0.993944	-0.000268218	0.0353091	0.998329	FALSE	FALSE	0.170954	88	0.490652	-0.0584371	0.0837737	0.960846	FALSE	FALSE	1
chr11	117694058	TA	DSCAML1	ENSG00000177103.8	324	0.338134	0.0352434	0.0367279	0.704412	FALSE	FALSE	0.170954	87	0.301138	-0.0888103	0.0844095	0.926728	FALSE	FALSE	1
chr11	117697774	T	DSCAML1	ENSG00000177103.8	357	0.283834	0.0367722	0.0342492	0.657142	FALSE	FALSE	0.170954	89	0.633782	0.0388624	0.0807934	0.976378	FALSE	FALSE	1
chr11	117701267	AAAT	DSCAML1	ENSG00000177103.8	359	0.0292123	0.0771477	0.0352104	0.19666	FALSE	FALSE	0.170954	88	0.994646	-0.000641896	0.0948855	0.999662	FALSE	FALSE	1
chr11	117721812	T	DSCAML1	ENSG00000177103.8							FALSE		89	0.715488	0.0324183	0.0881554	0.983441	FALSE	FALSE	1
chr11	117722307	A	DSCAML1	ENSG00000177103.8	357	0.917119	-0.00363922	0.0349416	0.978563	FALSE	FALSE	0.170954	88	0.571523	0.0490885	0.085836	0.969902	FALSE	FALSE	1
chr11	117725801	CACAA	DSCAML1	ENSG00000177103.8	355	0.291032	0.0366666	0.0346651	0.664047	FALSE	FALSE	0.170954	89	0.204543	0.106971	0.0825949	0.897775	FALSE	FALSE	1
chr11	117726238	TG	DSCAML1	ENSG00000177103.8	358	0.102481	-0.0587803	0.0358869	0.408754	FALSE	FALSE	0.170954	85	0.586656	-0.0524633	0.0953815	0.971603	FALSE	FALSE	1
chr11	117743003	TCAT	DSCAML1	ENSG00000177103.8	357	0.0986751	0.0575489	0.0347422	0.400805	FALSE	FALSE	0.170954	86	0.487535	0.0570497	0.081128	0.960378	FALSE	FALSE	1
chr11	117752039	TG	DSCAML1	ENSG00000177103.8							FALSE		88	0.181026	-0.111936	0.081801	0.887976	FALSE	FALSE	1
chr11	117757574	AC	DSCAML1	ENSG00000177103.8	349	0.540648	-0.0218086	0.0356028	0.834519	FALSE	FALSE	0.170954	81	0.128155	-0.137633	0.0873398	0.85859	FALSE	FALSE	1
chr11	117757994	AGCA	DSCAML1	ENSG00000177103.8	358	0.517599	0.0228282	0.0352389	0.822544	FALSE	FALSE	0.170954	89	0.0240621	-0.161194	0.0680555	0.679297	FALSE	FALSE	1
chr11	117762864	AAT	DSCAML1	ENSG00000177103.8	353	0.972051	0.00126476	0.0360683	0.992935	FALSE	FALSE	0.170954	84	0.375046	-0.0861441	0.0955061	0.942205	FALSE	FALSE	1
chr11	117770672	A	DSCAML1	ENSG00000177103.8	359	0.216902	0.0436772	0.0352977	0.58637	FALSE	FALSE	0.170954	89	0.00981968	-0.192867	0.0702383	0.572253	FALSE	FALSE	1
chr11	117773529	GC	DSCAML1	ENSG00000177103.8	358	0.396776	0.0288255	0.0339682	0.748874	FALSE	FALSE	0.170954	85	0.785713	-0.0205317	0.0747956	0.988854	FALSE	FALSE	1
chr11	117781286	G	DSCAML1	ENSG00000177103.8	358	0.0371036	0.0729388	0.0348336	0.228816	FALSE	FALSE	0.170954	89	0.280809	-0.0788378	0.0718639	0.921821	FALSE	FALSE	1
chr11	117787420	ATA	DSCAML1	ENSG00000177103.8	359	0.000729	-0.114522	0.03355	0.0125928	TRUE	FALSE	0.170954							FALSE
chr11	117804927	A	DSCAML1	ENSG00000177103.8	359	0.119724	-0.0545327	0.034949	0.442618	FALSE	FALSE	0.170954	89	0.00776129	0.234762	0.0826359	0.545373	TRUE	FALSE	1
chr11	117826755	TCTG	DSCAML1	ENSG00000177103.8	354	0.189218	0.0457103	0.0347365	0.551847	FALSE	FALSE	0.170954	85	0.806458	0.0198405	0.080219	0.990223	FALSE	FALSE	1
chr11	117829913	C	DSCAML1	ENSG00000177103.8	359	0.928888	0.00316407	0.0354248	0.981525	FALSE	FALSE	0.170954	88	0.331646	-0.0913802	0.0926542	0.933927	FALSE	FALSE	1
chr11	117833971	A	DSCAML1	ENSG00000177103.8	359	0.803711	0.00868751	0.0349224	0.94358	FALSE	FALSE	0.170954	86	0.440779	-0.0890391	0.113918	0.954229	FALSE	FALSE	1
chr11	117838031	AC	DSCAML1	ENSG00000177103.8	358	0.39401	-0.0299964	0.0351414	0.746931	FALSE	FALSE	0.170954	87	0.066841	0.137013	0.0720443	0.796498	FALSE	FALSE	1
chr11	117842939	T	DSCAML1	ENSG00000177103.8	359	0.608206	0.0180918	0.0352547	0.867619	FALSE	FALSE	0.170954	89	0.0654396	-0.154397	0.0809337	0.795104	FALSE	FALSE	1
chr11	117848398	T	DSCAML1	ENSG00000177103.8	358	0.702586	0.0140352	0.0367226	0.907242	FALSE	FALSE	0.170954	89	0.567794	0.0429375	0.0743799	0.969486	FALSE	FALSE	1
chr11	117851283	CT	DSCAML1	ENSG00000177103.8	359	0.108061	-0.0573815	0.0356019	0.420052	FALSE	FALSE	0.170954							FALSE
chr11	117865922	A	DSCAML1	ENSG00000177103.8	358	0.171139	-0.0476135	0.0347082	0.527144	FALSE	FALSE	0.170954	89	0.736456	0.0271345	0.0799262	0.985382	FALSE	FALSE	1
chr11	117869671	AAG	DSCAML1	ENSG00000177103.8	358	0.239202	0.0411636	0.0349045	0.611501	FALSE	FALSE	0.170954	89	0.0495814	-0.1707	0.0836396	0.763999	FALSE	FALSE	1
chr11	117875103	TG	DSCAML1	ENSG00000177103.8	359	0.879135	0.00550669	0.036182	0.967568	FALSE	FALSE	0.170954	89	0.230813	0.109534	0.0896706	0.906799	FALSE	FALSE	1
chr11	117889339	T	DSCAML1	ENSG00000177103.8	357	0.75676	0.0105695	0.0340928	0.927292	FALSE	FALSE	0.170954	84	0.826728	-0.0207922	0.0940671	0.991157	FALSE	FALSE	1
chr11	117890396	T	DSCAML1	ENSG00000177103.8	356	0.816533	-0.00802276	0.0345493	0.94768	FALSE	FALSE	0.170954	88	0.528546	0.05133	0.0805306	0.965357	FALSE	FALSE	1
chr11	117890763	A	DSCAML1	ENSG00000177103.8	357	0.114397	-0.0545943	0.0344805	0.432616	FALSE	FALSE	0.170954	89	0.303749	0.0867739	0.0830191	0.927265	FALSE	FALSE	1
chr11	117902072	GC	DSCAML1	ENSG00000177103.8	353	0.76003	0.0107832	0.0352711	0.928413	FALSE	FALSE	0.170954	86	0.321867	-0.0970399	0.0962851	0.932108	FALSE	FALSE	1
chr11	117907873	AATG	DSCAML1	ENSG00000177103.8	359	0.391782	-0.0299964	0.0349763	0.745243	FALSE	FALSE	0.170954	89	0.0532465	-0.194074	0.0966927	0.772462	FALSE	FALSE	1
chr11	59139122	TA	DTX4	ENSG00000110042.3	359	0.829459	0.00835976	0.0387775	0.951968	FALSE	FALSE	0.00111714	87	0.15703	-0.226491	0.156044	0.876331	TRUE	FALSE	1
chr11	59142884	GCTTTC	DTX4	ENSG00000110042.3							FALSE		89	0.470673	-0.132555	0.181571	0.958178	TRUE	FALSE	1
chr11	59145957	CT	DTX4	ENSG00000110042.3	359	0.674697	0.0163736	0.0389736	0.896214	FALSE	FALSE	0.00111714	87	0.804055	-0.0395055	0.157827	0.990065	TRUE	FALSE	1
chr11	59146063	TG	DTX4	ENSG00000110042.3							FALSE		89	0.470673	-0.132555	0.181571	0.958178	TRUE	FALSE	1
chr11	59153704	T	DTX4	ENSG00000110042.3							FALSE		78	0.277781	-0.198429	0.17809	0.920784	TRUE	FALSE	1
chr11	59153870	T	DTX4	ENSG00000110042.3	357	0.997614	-0.000118019	0.0394362	0.99931	FALSE	FALSE	0.00111714	87	0.350091	-0.199435	0.210103	0.937178	TRUE	FALSE	1
chr11	59155797	A	DTX4	ENSG00000110042.3	359	0.776311	0.0111143	0.039082	0.933922	FALSE	FALSE	0.00111714	89	0.704644	0.0450344	0.117747	0.982714	TRUE	FALSE	1
chr11	59162865	T	DTX4	ENSG00000110042.3	359	0.881928	0.00582651	0.0391957	0.968335	FALSE	FALSE	0.00111714							FALSE
chr11	59165370	AAAAA	DTX4	ENSG00000110042.3	357	0.0200325	-0.0914256	0.0391005	0.153628	FALSE	FALSE	0.00111714	84	0.930298	-0.0141128	0.159848	0.996387	TRUE	FALSE	1
chr11	59166507	TATT	DTX4	ENSG00000110042.3	359	0.217328	0.0477666	0.0386384	0.586841	FALSE	FALSE	0.00111714							FALSE
chr11	59175895	T	DTX4	ENSG00000110042.3	359	0.666877	-0.0175099	0.0406394	0.892834	FALSE	FALSE	0.00111714	85	0.569133	0.0970104	0.168384	0.969609	TRUE	FALSE	1
chr11	59206509	GT	DTX4	ENSG00000110042.3	355	0.316969	0.0399811	0.0398858	0.687084	FALSE	FALSE	0.00111714	81	0.137911	-0.203399	0.132525	0.864298	TRUE	FALSE	1
chr11	59216233	A	DTX4	ENSG00000110042.3	358	0.0504265	0.0760277	0.0387067	0.275285	FALSE	FALSE	0.00111714	89	0.687669	0.0514326	0.126777	0.981257	TRUE	FALSE	1
chr11	59228471	A	DTX4	ENSG00000110042.3	358	0.215614	0.0481226	0.0387808	0.584861	FALSE	FALSE	0.00111714	89	0.421628	0.127568	0.156707	0.951141	TRUE	FALSE	1
chr11	59234904	A	DTX4	ENSG00000110042.3	357	0.494955	0.0260184	0.0380785	0.810145	FALSE	FALSE	0.00111714	88	0.885213	0.018485	0.126994	0.994006	TRUE	FALSE	1
chr11	59247403	AG	DTX4	ENSG00000110042.3	359	0.108897	0.061717	0.0383831	0.421717	FALSE	FALSE	0.00111714							FALSE
chr11	59252897	AAAT	DTX4	ENSG00000110042.3	358	1.02243e-05	-0.169654	0.0377973	0.000328464	TRUE	TRUE	0.00111714	87	0.320269	0.141595	0.140103	0.931752	TRUE	FALSE	1
chr11	59254686	T	DTX4	ENSG00000110042.3	359	0.324511	-0.037795	0.038299	0.693329	FALSE	FALSE	0.00111714	87	0.261048	-0.166484	0.145334	0.91636	TRUE	FALSE	1
chr11	59256742	A	DTX4	ENSG00000110042.3	358	0.0134997	0.0943377	0.0379634	0.117401	FALSE	FALSE	0.00111714	87	0.978308	-0.00430073	0.156855	0.998694	TRUE	FALSE	1
chr11	59267800	A	DTX4	ENSG00000110042.3	359	0.107513	-0.0626332	0.0387997	0.418897	FALSE	FALSE	0.00111714	89	0.772209	-0.038225	0.13093	0.987887	TRUE	FALSE	1
chr11	59279145	T	DTX4	ENSG00000110042.3	359	0.118413	0.0602701	0.0384884	0.440248	FALSE	FALSE	0.00111714	86	0.887815	-0.0219649	0.154339	0.994226	TRUE	FALSE	1
chr11	59286337	TG	DTX4	ENSG00000110042.3	358	0.0890212	0.0659474	0.0386539	0.379466	FALSE	FALSE	0.00111714	88	0.950222	-0.0101924	0.161952	0.99753	TRUE	FALSE	1
chr11	59296925	A	DTX4	ENSG00000110042.3							FALSE		88	0.117869	0.24995	0.155395	0.851524	TRUE	FALSE	1
chr11	103019961	A	DYNC2H1	ENSG00000187240.8							FALSE		86	0.113474	-0.379024	0.232232	0.84742	FALSE	FALSE	1
chr11	103023321	ATTTA	DYNC2H1	ENSG00000187240.8	358	0.418797	-0.0438536	0.0541655	0.763927	TRUE	FALSE	1	88	0.152985	-0.302386	0.206404	0.873832	FALSE	FALSE	1
chr11	103026035	TA	DYNC2H1	ENSG00000187240.8							FALSE		83	0.877156	0.0277398	0.1777	0.993602	FALSE	FALSE	1
chr11	103028011	A	DYNC2H1	ENSG00000187240.8							FALSE		89	0.493746	-0.139248	0.201139	0.961185	FALSE	FALSE	1
chr11	103029160	A	DYNC2H1	ENSG00000187240.8							FALSE		88	0.286213	-0.196432	0.181015	0.923151	FALSE	FALSE	1
chr11	103033844	GT	DYNC2H1	ENSG00000187240.8	355	0.952399	0.00320353	0.0536204	0.987651	TRUE	FALSE	1	82	0.541799	0.126973	0.205271	0.966959	FALSE	FALSE	1
chr11	103033889	TA	DYNC2H1	ENSG00000187240.8	355	0.988021	-0.000807518	0.0537405	0.996778	TRUE	FALSE	1	84	0.750405	-0.0571164	0.177728	0.986063	FALSE	FALSE	1
chr11	103039837	A	DYNC2H1	ENSG00000187240.8							FALSE		81	0.0618846	-0.374822	0.191377	0.789795	FALSE	FALSE	1
chr11	103044665	T	DYNC2H1	ENSG00000187240.8							FALSE		88	0.387	-0.168965	0.192567	0.944462	FALSE	FALSE	1
chr11	103058966	T	DYNC2H1	ENSG00000187240.8	359	0.934835	-0.00429431	0.0524776	0.983099	TRUE	FALSE	1							FALSE
chr11	103061598	A	DYNC2H1	ENSG00000187240.8	359	0.910737	0.00594268	0.0529636	0.97664	TRUE	FALSE	1	89	0.0232794	-0.372298	0.156231	0.674484	FALSE	FALSE	1
chr11	103065155	T	DYNC2H1	ENSG00000187240.8							FALSE		88	0.240298	-0.207585	0.17339	0.909703	FALSE	FALSE	1
chr11	103068839	A	DYNC2H1	ENSG00000187240.8	359	0.364202	-0.0490103	0.053931	0.724514	TRUE	FALSE	1	87	0.584713	0.131376	0.237794	0.97145	FALSE	FALSE	1
chr11	103070115	A	DYNC2H1	ENSG00000187240.8	359	0.453819	-0.0406033	0.0541354	0.786404	TRUE	FALSE	1							FALSE
chr11	103072329	GATCTA	DYNC2H1	ENSG00000187240.8	354	0.227653	-0.0648013	0.0536024	0.598817	TRUE	FALSE	1	80	0.770816	-0.0759291	0.25759	0.987838	FALSE	FALSE	1
chr11	103079783	A	DYNC2H1	ENSG00000187240.8	358	0.482842	-0.0380053	0.0540917	0.803253	TRUE	FALSE	1	89	0.0798522	-0.338623	0.187186	0.814954	FALSE	FALSE	1
chr11	103086183	A	DYNC2H1	ENSG00000187240.8							FALSE		89	0.0886253	0.354404	0.201804	0.824112	FALSE	FALSE	1
chr11	103087160	T	DYNC2H1	ENSG00000187240.8	359	0.926717	-0.00483861	0.0525632	0.981037	TRUE	FALSE	1	87	0.277105	0.204523	0.184759	0.920692	FALSE	FALSE	1
chr11	103099268	ACAA	DYNC2H1	ENSG00000187240.8	359	0.847022	0.0100569	0.0520851	0.957555	TRUE	FALSE	1							FALSE
chr11	103102744	AT	DYNC2H1	ENSG00000187240.8	359	0.333684	-0.0530589	0.0547976	0.700944	TRUE	FALSE	1	85	0.902444	0.0249509	0.201721	0.99509	FALSE	FALSE	1
chr11	103123828	T	DYNC2H1	ENSG00000187240.8	359	0.618111	0.0270125	0.0541284	0.872047	TRUE	FALSE	1	89	0.302659	-0.208488	0.19901	0.926979	FALSE	FALSE	1
chr11	103132650	GT	DYNC2H1	ENSG00000187240.8	359	0.218704	0.0677574	0.0549735	0.588449	TRUE	FALSE	1							FALSE
chr11	103149809	GA	DYNC2H1	ENSG00000187240.8	358	0.694407	-0.0205561	0.0522711	0.904038	TRUE	FALSE	1							FALSE
chr11	103152114	T	DYNC2H1	ENSG00000187240.8	359	0.846274	0.0104211	0.0537059	0.957296	TRUE	FALSE	1	89	0.230339	0.206508	0.168883	0.906736	FALSE	FALSE	1
chr11	103155306	T	DYNC2H1	ENSG00000187240.8	359	0.625901	-0.0258607	0.0529929	0.875461	TRUE	FALSE	1	89	0.275545	-0.201879	0.181979	0.920254	FALSE	FALSE	1
chr11	103156263	T	DYNC2H1	ENSG00000187240.8							FALSE		87	0.602084	-0.127788	0.242492	0.973372	FALSE	FALSE	1
chr11	103186761	A	DYNC2H1	ENSG00000187240.8	358	0.259309	0.0604771	0.053512	0.633019	TRUE	FALSE	1	87	0.290087	-0.167825	0.155834	0.924216	FALSE	FALSE	1
chr11	103190961	T	DYNC2H1	ENSG00000187240.8	359	0.0938657	-0.0908135	0.0540349	0.390362	TRUE	FALSE	1	87	0.0656598	-0.420907	0.220305	0.795235	FALSE	FALSE	1
chr11	103191642	TT	DYNC2H1	ENSG00000187240.8	357	0.363262	0.0505018	0.0554628	0.72379	TRUE	FALSE	1							FALSE
chr11	103213628	A	DYNC2H1	ENSG00000187240.8							FALSE		88	0.0103741	-0.468901	0.171823	0.577729	TRUE	FALSE	1
chr11	103214790	T	DYNC2H1	ENSG00000187240.8	359	0.322699	0.0526135	0.0531156	0.69188	TRUE	FALSE	1	89	0.350724	0.191357	0.202061	0.937178	FALSE	FALSE	1
chr11	103216790	A	DYNC2H1	ENSG00000187240.8	358	0.618085	0.0261235	0.052343	0.872044	TRUE	FALSE	1	89	0.172599	0.269431	0.193129	0.884498	FALSE	FALSE	1
chr11	103223752	T	DYNC2H1	ENSG00000187240.8	359	0.567195	-0.0300829	0.0525174	0.847774	TRUE	FALSE	1	89	0.221201	-0.226397	0.181454	0.903509	FALSE	FALSE	1
chr11	103224252	T	DYNC2H1	ENSG00000187240.8	359	0.582683	0.0291499	0.0529938	0.855353	TRUE	FALSE	1	88	0.19571	0.2657	0.200923	0.894558	FALSE	FALSE	1
chr11	103225956	T	DYNC2H1	ENSG00000187240.8	358	0.17433	-0.07433	0.0545886	0.531537	TRUE	FALSE	1	89	0.0293174	0.365312	0.160122	0.704195	FALSE	FALSE	1
chr11	103233294	T	DYNC2H1	ENSG00000187240.8	359	0.559027	0.0318746	0.0544924	0.84371	TRUE	FALSE	1	87	0.668205	0.101914	0.235437	0.979528	FALSE	FALSE	1
chr11	103233831	TG	DYNC2H1	ENSG00000187240.8	354	0.280876	-0.0578992	0.0535945	0.654302	TRUE	FALSE	1	88	0.0318985	-0.433862	0.193081	0.71423	FALSE	FALSE	1
chr11	103238571	AC	DYNC2H1	ENSG00000187240.8							FALSE		89	0.78766	0.0470406	0.173187	0.989022	FALSE	FALSE	1
chr11	103239642	AG	DYNC2H1	ENSG00000187240.8	358	0.717787	0.0195755	0.0541123	0.913124	TRUE	FALSE	1	82	0.823418	0.055224	0.244888	0.991032	FALSE	FALSE	1
chr11	103241867	AAT	DYNC2H1	ENSG00000187240.8	359	0.641037	0.0243551	0.0521836	0.88215	TRUE	FALSE	1	89	0.0773011	0.331229	0.181465	0.81128	FALSE	FALSE	1
chr11	103243256	TATA	DYNC2H1	ENSG00000187240.8	356	0.641147	-0.025082	0.0537581	0.882226	TRUE	FALSE	1	86	0.43286	0.136567	0.171702	0.953246	FALSE	FALSE	1
chr11	103252101	T	DYNC2H1	ENSG00000187240.8	359	0.263371	-0.0611236	0.054548	0.637297	TRUE	FALSE	1	88	0.227915	0.22332	0.181547	0.90617	FALSE	FALSE	1
chr11	103260620	T	DYNC2H1	ENSG00000187240.8	358	0.317608	0.0537105	0.0536543	0.687627	TRUE	FALSE	1	87	0.0913627	-0.290329	0.166453	0.827142	FALSE	FALSE	1
chr11	103260923	T	DYNC2H1	ENSG00000187240.8	359	0.129661	0.0823145	0.054169	0.460697	TRUE	FALSE	1	89	0.143827	0.310879	0.207472	0.868376	FALSE	FALSE	1
chr11	103270193	A	DYNC2H1	ENSG00000187240.8							FALSE		85	0.75977	0.0645464	0.209033	0.986736	FALSE	FALSE	1
chr11	103270577	CC	DYNC2H1	ENSG00000187240.8	358	0.0806559	0.0929169	0.0530108	0.359938	TRUE	FALSE	1	86	0.597662	-0.10289	0.192811	0.972888	FALSE	FALSE	1
chr11	103274123	TG	DYNC2H1	ENSG00000187240.8	358	0.548107	-0.0327543	0.0544745	0.838384	TRUE	FALSE	1	89	0.249613	0.215425	0.183716	0.913148	FALSE	FALSE	1
chr11	103276188	TA	DYNC2H1	ENSG00000187240.8	359	0.641037	-0.0243551	0.0521836	0.88215	TRUE	FALSE	1	89	0.0579348	-0.346161	0.176006	0.782733	FALSE	FALSE	1
chr11	103281717	A	DYNC2H1	ENSG00000187240.8	359	0.294652	0.0561277	0.0534654	0.667613	TRUE	FALSE	1	84	0.159278	0.300642	0.207702	0.877883	FALSE	FALSE	1
chr11	103288881	A	DYNC2H1	ENSG00000187240.8	349	0.273523	-0.0619649	0.0564831	0.64721	TRUE	FALSE	1	85	0.351589	-0.184315	0.194568	0.937394	FALSE	FALSE	1
chr11	103291438	AATA	DYNC2H1	ENSG00000187240.8	358	0.503825	-0.0372986	0.0557288	0.815098	TRUE	FALSE	1	88	0.206654	-0.234123	0.181517	0.898641	FALSE	FALSE	1
chr11	103292157	T	DYNC2H1	ENSG00000187240.8	359	0.440926	-0.0415334	0.0538243	0.778296	TRUE	FALSE	1	88	0.684322	0.0775281	0.1889	0.980812	FALSE	FALSE	1
chr11	103309340	T	DYNC2H1	ENSG00000187240.8	359	0.21329	-0.0678297	0.0543856	0.582091	TRUE	FALSE	1	89	0.309687	-0.187273	0.18142	0.928618	FALSE	FALSE	1
chr11	103315884	TGAA	DYNC2H1	ENSG00000187240.8	359	0.816055	-0.0129117	0.0554565	0.947562	TRUE	FALSE	1	89	0.674029	-0.0833299	0.196293	0.980014	FALSE	FALSE	1
chr11	103317369	T	DYNC2H1	ENSG00000187240.8	359	0.541845	-0.0329846	0.0540095	0.835197	TRUE	FALSE	1							FALSE
chr11	103323464	AT	DYNC2H1	ENSG00000187240.8	359	0.41605	0.0443487	0.0544548	0.762032	TRUE	FALSE	1							FALSE
chr11	103333003	A	DYNC2H1	ENSG00000187240.8	358	0.699869	0.0208646	0.0540722	0.906227	TRUE	FALSE	1	88	0.718648	0.0711485	0.195695	0.983732	FALSE	FALSE	1
chr11	103342509	T	DYNC2H1	ENSG00000187240.8	359	0.504464	0.0373405	0.0558754	0.815394	TRUE	FALSE	1	84	0.970353	-0.00799493	0.213129	0.998223	FALSE	FALSE	1
chr11	103343718	CAATA	DYNC2H1	ENSG00000187240.8	359	0.376994	0.0492662	0.0556835	0.734583	TRUE	FALSE	1	89	0.92841	-0.0176195	0.19457	0.996238	FALSE	FALSE	1
chr11	103354808	T	DYNC2H1	ENSG00000187240.8	358	0.884198	0.00795241	0.0545535	0.968991	TRUE	FALSE	1	89	0.855298	-0.0380419	0.206928	0.992656	FALSE	FALSE	1
chr11	103359655	T	DYNC2H1	ENSG00000187240.8	353	0.147369	-0.0800343	0.0550939	0.491021	TRUE	FALSE	1	89	0.177136	-0.29242	0.21189	0.885927	FALSE	FALSE	1
chr11	103364327	T	DYNC2H1	ENSG00000187240.8	358	0.512044	0.0352064	0.0536324	0.819532	TRUE	FALSE	1							FALSE
chr11	103364600	T	DYNC2H1	ENSG00000187240.8	358	0.424363	-0.0428412	0.053554	0.76768	TRUE	FALSE	1	87	0.648711	-0.0763794	0.16598	0.977625	FALSE	FALSE	1
chr11	103365365	A	DYNC2H1	ENSG00000187240.8	359	0.846276	0.0105102	0.0541651	0.957296	TRUE	FALSE	1	89	0.301485	-0.222845	0.21219	0.926815	FALSE	FALSE	1
chr11	103383479	T	DYNC2H1	ENSG00000187240.8	358	0.965303	0.00232221	0.05334	0.991138	TRUE	FALSE	1	88	0.233879	-0.233576	0.192387	0.908057	FALSE	FALSE	1
chr11	103386445	AC	DYNC2H1	ENSG00000187240.8	359	0.44162	-0.0425641	0.0552439	0.77875	TRUE	FALSE	1	86	0.45222	-0.122905	0.161295	0.955915	FALSE	FALSE	1
chr11	103392887	T	DYNC2H1	ENSG00000187240.8	358	0.957264	0.00286878	0.0534898	0.988835	TRUE	FALSE	1	87	0.486693	0.134185	0.19053	0.960261	FALSE	FALSE	1
chr11	103395456	AT	DYNC2H1	ENSG00000187240.8	358	0.549498	0.0333063	0.0555856	0.839046	TRUE	FALSE	1	82	0.433225	0.12974	0.162882	0.953277	FALSE	FALSE	1
chr11	103399310	T	DYNC2H1	ENSG00000187240.8	354	0.91364	-0.00583909	0.0537959	0.977431	TRUE	FALSE	1	84	0.980247	0.00379282	0.151774	0.998876	FALSE	FALSE	1
chr11	103400654	T	DYNC2H1	ENSG00000187240.8	356	0.997952	-0.000136717	0.0532151	0.999421	TRUE	FALSE	1	89	0.883718	0.0273037	0.185199	0.993891	FALSE	FALSE	1
chr11	103417876	A	DYNC2H1	ENSG00000187240.8	359	0.663002	0.0234393	0.0537351	0.891279	TRUE	FALSE	1							FALSE
chr11	103421909	G	DYNC2H1	ENSG00000187240.8	359	0.789551	0.0143028	0.0535423	0.938878	TRUE	FALSE	1	88	0.617582	-0.0988161	0.195928	0.97473	FALSE	FALSE	1
chr11	103424706	A	DYNC2H1	ENSG00000187240.8	356	0.610119	0.0278636	0.0545873	0.86853	TRUE	FALSE	1	88	0.769894	0.0563274	0.190884	0.987735	FALSE	FALSE	1
chr11	103429260	CAAAAA	DYNC2H1	ENSG00000187240.8	356	0.322082	-0.0548603	0.0553121	0.691412	TRUE	FALSE	1	87	0.554009	-0.10742	0.179487	0.968037	FALSE	FALSE	1
chr11	103429461	A	DYNC2H1	ENSG00000187240.8	357	0.667699	0.0230597	0.0536607	0.893169	TRUE	FALSE	1	89	0.649571	-0.0891741	0.194419	0.977704	FALSE	FALSE	1
chr11	103431216	A	DYNC2H1	ENSG00000187240.8	354	0.361143	-0.0490782	0.0536608	0.722115	TRUE	FALSE	1	85	0.448394	0.134397	0.174792	0.955489	FALSE	FALSE	1
chr11	103434425	T	DYNC2H1	ENSG00000187240.8	358	0.148643	0.0783415	0.0541012	0.493104	TRUE	FALSE	1	87	0.567387	0.0912678	0.157825	0.969469	FALSE	FALSE	1
chr11	103436198	T	DYNC2H1	ENSG00000187240.8	353	0.379388	0.0477284	0.0542157	0.736409	TRUE	FALSE	1	87	0.798863	0.0524579	0.204044	0.989691	FALSE	FALSE	1
chr11	103442970	T	DYNC2H1	ENSG00000187240.8	358	0.194559	-0.0706935	0.0543751	0.55871	TRUE	FALSE	1	84	0.54743	-0.136662	0.2243	0.967529	FALSE	FALSE	1
chr11	103446037	TTT	DYNC2H1	ENSG00000187240.8	354	0.478747	-0.0393733	0.0555167	0.800939	TRUE	FALSE	1	84	0.418986	-0.181949	0.221691	0.950817	FALSE	FALSE	1
chr11	103452342	T	DYNC2H1	ENSG00000187240.8	357	0.765998	-0.0164742	0.0553041	0.930363	TRUE	FALSE	1							FALSE
chr11	103453616	AT	DYNC2H1	ENSG00000187240.8	357	0.104592	0.0896848	0.0550917	0.412959	TRUE	FALSE	1	73	0.336492	0.241764	0.243988	0.934974	FALSE	FALSE	1
chr11	103461727	T	DYNC2H1	ENSG00000187240.8	359	0.883656	0.0079408	0.0542182	0.968838	TRUE	FALSE	1	86	0.483064	-0.136446	0.19204	0.959591	FALSE	FALSE	1
chr11	103465452	T	DYNC2H1	ENSG00000187240.8	356	0.206411	-0.0696602	0.0550132	0.573794	TRUE	FALSE	1	89	0.727157	-0.0574267	0.163151	0.984709	FALSE	FALSE	1
chr11	103467509	CTGTT	DYNC2H1	ENSG00000187240.8	358	0.802526	0.0136511	0.0545392	0.943235	TRUE	FALSE	1	85	0.259877	0.181863	0.158144	0.916207	FALSE	FALSE	1
chr11	103473287	T	DYNC2H1	ENSG00000187240.8	357	0.319109	0.0552476	0.0553612	0.688869	TRUE	FALSE	1	83	0.626058	0.0961289	0.194935	0.975616	FALSE	FALSE	1
chr11	103491189	A	DYNC2H1	ENSG00000187240.8	358	0.476743	0.0382835	0.0537357	0.799766	TRUE	FALSE	1							FALSE
chr11	103498897	T	DYNC2H1	ENSG00000187240.8	359	0.496012	-0.0365328	0.0535984	0.810745	TRUE	FALSE	1	85	0.064274	0.343467	0.178304	0.793449	FALSE	FALSE	1
chr11	103520705	T	DYNC2H1	ENSG00000187240.8							FALSE		88	0.743797	-0.0608458	0.184514	0.985708	FALSE	FALSE	1
chr11	103526120	TT	DYNC2H1	ENSG00000187240.8	342	0.786635	-0.0145356	0.0536491	0.937777	TRUE	FALSE	1	82	0.33719	0.203394	0.207858	0.935025	FALSE	FALSE	1
chr11	103526894	T	DYNC2H1	ENSG00000187240.8	357	0.660683	-0.0238477	0.0542724	0.890363	TRUE	FALSE	1	83	0.593394	-0.157208	0.29081	0.972425	FALSE	FALSE	1
chr11	103527248	A	DYNC2H1	ENSG00000187240.8	359	0.864456	0.00914569	0.0535305	0.963044	TRUE	FALSE	1	89	0.747636	0.0574802	0.177109	0.985811	FALSE	FALSE	1
chr11	103529694	TG	DYNC2H1	ENSG00000187240.8	354	0.259791	0.062368	0.0552397	0.633514	TRUE	FALSE	1	77	0.574394	0.15727	0.275453	0.970209	FALSE	FALSE	1
chr11	103534557	A	DYNC2H1	ENSG00000187240.8	359	0.452583	0.0409647	0.0544679	0.78561	TRUE	FALSE	1	87	0.307055	-0.167156	0.160864	0.928032	FALSE	FALSE	1
chr11	103550138	T	DYNC2H1	ENSG00000187240.8	359	0.499747	-0.0366949	0.0543063	0.812786	TRUE	FALSE	1	86	0.125506	0.311012	0.197143	0.85672	FALSE	FALSE	1
chr11	103550737	GAAG	DYNC2H1	ENSG00000187240.8	359	0.986687	0.000877804	0.0525615	0.9965	TRUE	FALSE	1	89	0.111972	-0.310406	0.189918	0.846403	FALSE	FALSE	1
chr11	103551600	GT	DYNC2H1	ENSG00000187240.8	351	0.031549	-0.120079	0.0555816	0.206665	TRUE	FALSE	1	84	0.206951	0.249407	0.192884	0.898878	FALSE	FALSE	1
chr11	103563964	A	DYNC2H1	ENSG00000187240.8	358	0.763312	0.0164488	0.0545731	0.929502	TRUE	FALSE	1	85	0.538949	-0.136776	0.219882	0.966642	FALSE	FALSE	1
chr11	103564448	T	DYNC2H1	ENSG00000187240.8	358	0.495267	0.0372466	0.0545508	0.810308	TRUE	FALSE	1	89	0.259129	-0.22877	0.199128	0.915983	FALSE	FALSE	1
chr11	103565675	A	DYNC2H1	ENSG00000187240.8	358	0.884453	-0.00782639	0.0538081	0.96908	TRUE	FALSE	1							FALSE
chr11	103568060	GT	DYNC2H1	ENSG00000187240.8	347	0.102039	0.0907065	0.0553008	0.407809	TRUE	FALSE	1	73	0.257203	-0.370145	0.315029	0.91559	FALSE	FALSE	1
chr11	103576702	AG	DYNC2H1	ENSG00000187240.8	359	0.476399	-0.0382799	0.0536888	0.799594	TRUE	FALSE	1	87	0.0374702	0.427648	0.196427	0.732442	FALSE	FALSE	1
chr11	103579315	T	DYNC2H1	ENSG00000187240.8	359	0.960167	0.00266749	0.0533655	0.989663	TRUE	FALSE	1	89	0.189686	-0.256129	0.191142	0.891802	FALSE	FALSE	1
chr11	19126326	TTTTTC	E2F8	ENSG00000129173.6	355	0.420829	0.0231261	0.0286889	0.765425	FALSE	FALSE	0.737456	86	0.559808	0.0719652	0.12199	0.968519	TRUE	FALSE	1
chr11	19131636	T	E2F8	ENSG00000129173.6							FALSE		89	0.565196	0.0618128	0.106359	0.969152	TRUE	FALSE	1
chr11	19133386	AC	E2F8	ENSG00000129173.6	358	0.438055	-0.0223216	0.0287459	0.776612	FALSE	FALSE	0.737456	88	0.0417985	-0.240826	0.113411	0.743873	TRUE	FALSE	1
chr11	19141676	T	E2F8	ENSG00000129173.6	358	0.449031	0.021591	0.0284834	0.783386	FALSE	FALSE	0.737456	89	0.315561	0.117346	0.115089	0.930274	TRUE	FALSE	1
chr11	19144432	AG	E2F8	ENSG00000129173.6	358	0.812392	-0.00648039	0.0272801	0.946386	FALSE	FALSE	0.737456	83	0.539538	0.05816	0.0935465	0.966751	TRUE	FALSE	1
chr11	19166720	A	E2F8	ENSG00000129173.6	356	0.819928	0.00632909	0.0277789	0.948863	FALSE	FALSE	0.737456							FALSE
chr11	19170376	T	E2F8	ENSG00000129173.6	357	0.263185	0.0307404	0.0274223	0.637099	FALSE	FALSE	0.737456	87	0.0980284	0.193493	0.113308	0.834419	TRUE	FALSE	1
chr11	19179184	AAT	E2F8	ENSG00000129173.6							FALSE		88	0.132841	0.202199	0.130994	0.860924	TRUE	FALSE	1
chr11	19179592	A	E2F8	ENSG00000129173.6	358	0.721738	0.00998281	0.0280046	0.914658	FALSE	FALSE	0.737456	87	0.0539815	-0.217335	0.108359	0.774932	TRUE	FALSE	1
chr11	19183166	AAT	E2F8	ENSG00000129173.6	356	0.331961	-0.0257377	0.0264859	0.699465	FALSE	FALSE	0.737456	89	0.176042	-0.13698	0.0989993	0.885491	TRUE	FALSE	1
chr11	19188613	AG	E2F8	ENSG00000129173.6	355	0.868046	0.00462321	0.027803	0.964102	FALSE	FALSE	0.737456	78	0.859892	0.0206352	0.115478	0.992897	TRUE	FALSE	1
chr11	19195692	TG	E2F8	ENSG00000129173.6	358	0.309006	0.0279832	0.0274606	0.680209	FALSE	FALSE	0.737456	89	0.196396	-0.129727	0.0983222	0.894841	TRUE	FALSE	1
chr11	19197502	TCTT	E2F8	ENSG00000129173.6	345	0.314165	-0.0284999	0.0282658	0.684694	FALSE	FALSE	0.737456	73	0.264512	-0.2302	0.199074	0.917347	TRUE	FALSE	1
chr11	19197822	CA	E2F8	ENSG00000129173.6							FALSE		88	0.793178	0.0318983	0.120618	0.989301	TRUE	FALSE	1
chr11	19204705	TAAT	E2F8	ENSG00000129173.6	357	0.268572	-0.0309394	0.0279133	0.642477	FALSE	FALSE	0.737456	85	0.40006	0.104767	0.122601	0.947097	TRUE	FALSE	1
chr11	19205522	TG	E2F8	ENSG00000129173.6	359	0.399707	0.0238088	0.0282317	0.75091	FALSE	FALSE	0.737456	89	0.533708	0.0792445	0.125952	0.966126	TRUE	FALSE	1
chr11	19212901	T	E2F8	ENSG00000129173.6	359	0.955826	-0.00155201	0.0279951	0.988431	FALSE	FALSE	0.737456	89	0.920736	0.0101391	0.101092	0.995859	TRUE	FALSE	1
chr11	19215041	A	E2F8	ENSG00000129173.6	358	0.214973	-0.0349207	0.0281023	0.584111	FALSE	FALSE	0.737456	88	0.0595739	-0.245972	0.125777	0.786286	TRUE	FALSE	1
chr11	19220360	A	E2F8	ENSG00000129173.6	356	0.197835	-0.0367297	0.0284591	0.563101	FALSE	FALSE	0.737456	89	0.622225	-0.0493841	0.0992607	0.975259	TRUE	FALSE	1
chr11	19224469	AT	E2F8	ENSG00000129173.6	357	0.137519	0.0415201	0.0278832	0.47443	FALSE	FALSE	0.737456	89	0.053882	0.200726	0.100289	0.774599	TRUE	FALSE	1
chr11	19234146	A	E2F8	ENSG00000129173.6	357	0.785994	0.00776234	0.0285632	0.937516	FALSE	FALSE	0.737456	88	0.891215	0.0157828	0.114455	0.99444	TRUE	FALSE	1
chr11	19241814	T	E2F8	ENSG00000129173.6	356	0.749229	-0.00878009	0.0274419	0.924683	FALSE	FALSE	0.737456							FALSE
chr11	19244131	T	E2F8	ENSG00000129173.6	359	0.149002	0.0400963	0.0277146	0.493681	FALSE	FALSE	0.737456	89	0.699157	-0.0412867	0.105877	0.982441	TRUE	FALSE	1
chr11	19245926	A	E2F8	ENSG00000129173.6	358	0.131135	0.041833	0.0276351	0.463369	FALSE	FALSE	0.737456							FALSE
chr11	19257223	T	E2F8	ENSG00000129173.6	358	0.293646	-0.0298712	0.0283949	0.66665	FALSE	FALSE	0.737456	89	0.188762	-0.121511	0.0904858	0.891401	TRUE	FALSE	1
chr11	19266742	T	E2F8	ENSG00000129173.6	359	0.0106645	-0.0706908	0.0275116	0.099478	TRUE	FALSE	0.737456	89	0.77849	-0.0291097	0.102618	0.988359	TRUE	FALSE	1
chr11	19276907	AATG	E2F8	ENSG00000129173.6	359	0.746566	-0.00916278	0.0283268	0.923784	FALSE	FALSE	0.737456	84	0.940751	0.00893458	0.119094	0.997033	TRUE	FALSE	1
chr11	19282857	T	E2F8	ENSG00000129173.6	355	0.167487	-0.0396088	0.0286254	0.521882	FALSE	FALSE	0.737456	80	0.523992	-0.0885457	0.136841	0.964819	TRUE	FALSE	1
chr11	19284478	T	E2F8	ENSG00000129173.6	359	0.0848975	-0.0483501	0.0279702	0.369819	FALSE	FALSE	0.737456	88	0.909636	-0.0133299	0.116492	0.995457	TRUE	FALSE	1
chr11	19284710	ATTC	E2F8	ENSG00000129173.6	357	0.0918667	-0.0476868	0.0281996	0.385944	FALSE	FALSE	0.737456	89	0.635673	-0.0493305	0.103132	0.976478	TRUE	FALSE	1
chr11	19287718	A	E2F8	ENSG00000129173.6	359	0.908393	-0.00322514	0.0280051	0.97599	FALSE	FALSE	0.737456	89	0.626839	-0.0561378	0.114354	0.975695	TRUE	FALSE	1
chr11	19288648	A	E2F8	ENSG00000129173.6	359	0.293043	0.028989	0.0275219	0.666028	FALSE	FALSE	0.737456							FALSE
chr11	19288688	TC	E2F8	ENSG00000129173.6	357	0.23938	0.0322338	0.0273427	0.611689	FALSE	FALSE	0.737456	86	0.950334	0.00815071	0.129729	0.997553	TRUE	FALSE	1
chr11	19288716	TG	E2F8	ENSG00000129173.6	359	0.306079	0.0277227	0.0270407	0.677607	FALSE	FALSE	0.737456	86	0.950334	0.00815071	0.129729	0.997553	TRUE	FALSE	1
chr11	19292413	A	E2F8	ENSG00000129173.6	359	0.280588	0.0302769	0.0280099	0.654024	FALSE	FALSE	0.737456	88	0.505365	0.0767521	0.113891	0.962599	TRUE	FALSE	1
chr11	19294904	T	E2F8	ENSG00000129173.6	359	0.428478	-0.0225424	0.0284315	0.770224	FALSE	FALSE	0.737456	88	0.804182	-0.0300377	0.120116	0.990077	TRUE	FALSE	1
chr11	19295155	T	E2F8	ENSG00000129173.6	356	0.238785	-0.0329713	0.0279327	0.611088	FALSE	FALSE	0.737456	87	0.753643	-0.04096	0.129322	0.986266	TRUE	FALSE	1
chr11	19297148	TC	E2F8	ENSG00000129173.6	357	0.237039	-0.0334999	0.028275	0.609194	FALSE	FALSE	0.737456	75	0.145606	-0.211898	0.139305	0.870075	TRUE	FALSE	1
chr11	19311588	TCT	E2F8	ENSG00000129173.6	359	0.529268	0.0177044	0.0281088	0.828639	FALSE	FALSE	0.737456							FALSE
chr11	19321213	T	E2F8	ENSG00000129173.6	357	0.313446	0.0285271	0.0282526	0.684142	FALSE	FALSE	0.737456	88	0.517966	0.0728748	0.111438	0.963794	TRUE	FALSE	1
chr11	19321271	T	E2F8	ENSG00000129173.6	358	0.673626	0.0118419	0.0280886	0.895689	FALSE	FALSE	0.737456	85	0.661034	-0.058762	0.132589	0.978852	TRUE	FALSE	1
chr11	19332225	TG	E2F8	ENSG00000129173.6	353	0.377691	0.0248467	0.0281235	0.735098	FALSE	FALSE	0.737456	84	0.587543	-0.0555302	0.101155	0.971788	TRUE	FALSE	1
chr11	19336277	TG	E2F8	ENSG00000129173.6	356	0.330277	-0.0273439	0.0280409	0.697956	FALSE	FALSE	0.737456	87	0.458674	0.0838866	0.111743	0.956805	TRUE	FALSE	1
chr11	86157169	T	EED	ENSG00000074266.10	359	0.0352632	-0.081328	0.038456	0.221824	FALSE	FALSE	0.000124296	87	0.912455	-0.0165271	0.149063	0.995678	FALSE	FALSE	0.335091
chr11	86158940	GT	EED	ENSG00000074266.10	356	0.891044	-0.00553424	0.0403663	0.97094	FALSE	FALSE	0.000124296	82	0.687218	0.0681831	0.167382	0.981194	FALSE	FALSE	0.335091
chr11	86167189	A	EED	ENSG00000074266.10	359	0.836966	-0.00833263	0.0404589	0.954299	FALSE	FALSE	0.000124296							FALSE
chr11	86168625	A	EED	ENSG00000074266.10	358	0.916675	0.00411462	0.0392948	0.978409	FALSE	FALSE	0.000124296	88	0.584407	-0.0866427	0.156752	0.971379	FALSE	FALSE	0.335091
chr11	86173701	CT	EED	ENSG00000074266.10	355	0.640339	-0.0195312	0.0417598	0.881848	FALSE	FALSE	0.000124296	80	0.557387	-0.101788	0.170956	0.968352	FALSE	FALSE	0.335091
chr11	86180166	TTTG	EED	ENSG00000074266.10	357	0.63092	-0.0187094	0.0389029	0.877726	FALSE	FALSE	0.000124296	89	0.808352	0.0383632	0.15686	0.990251	FALSE	FALSE	0.335091
chr11	86203987	A	EED	ENSG00000074266.10	358	0.731159	-0.0136057	0.0395627	0.918353	FALSE	FALSE	0.000124296	89	0.903943	0.016235	0.133466	0.99528	FALSE	FALSE	0.335091
chr11	86208678	AC	EED	ENSG00000074266.10	359	0.319549	-0.0391083	0.0392248	0.689224	FALSE	FALSE	0.000124296							FALSE
chr11	86209503	GT	EED	ENSG00000074266.10	352	0.53312	-0.0254156	0.0407311	0.830515	FALSE	FALSE	0.000124296	74	0.81848	0.0476093	0.204259	0.990879	FALSE	FALSE	0.335091
chr11	86210843	A	EED	ENSG00000074266.10							FALSE		88	0.159718	0.189185	0.131323	0.878105	FALSE	FALSE	0.335091
chr11	86212741	T	EED	ENSG00000074266.10	358	0.00167305	0.12378	0.0390291	0.0245654	FALSE	FALSE	0.000124296	86	0.612065	-0.0737713	0.143896	0.974138	FALSE	FALSE	0.335091
chr11	86223921	CA	EED	ENSG00000074266.10	357	0.126635	0.0612132	0.0399626	0.455079	FALSE	FALSE	0.000124296	88	0.0281581	-0.285753	0.124084	0.699382	FALSE	FALSE	0.335091
chr11	86230823	A	EED	ENSG00000074266.10	359	1.11549e-06	-0.191804	0.0385804	4.55017e-05	FALSE	FALSE	0.000124296	87	0.269754	0.155523	0.138315	0.918429	FALSE	FALSE	0.335091
chr11	86236968	A	EED	ENSG00000074266.10	358	3.87269e-07	0.202216	0.0389619	1.7504e-05	TRUE	TRUE	0.000124296	89	0.57383	-0.0794984	0.1399	0.970163	FALSE	FALSE	0.335091
chr11	86238616	T	EED	ENSG00000074266.10	322	0.00493193	-0.116932	0.0412421	0.0566037	FALSE	FALSE	0.000124296	72	0.000270506	0.590681	0.124986	0.17267	TRUE	FALSE	0.335091
chr11	86249382	A	EED	ENSG00000074266.10	358	0.00912424	-0.10137	0.0386265	0.0888997	FALSE	FALSE	0.000124296	85	0.2784	0.168314	0.152267	0.920907	FALSE	FALSE	0.335091
chr11	86250579	T	EED	ENSG00000074266.10	359	0.000667573	0.132816	0.0386282	0.0117136	FALSE	FALSE	0.000124296	88	0.0124986	-0.335923	0.12667	0.598775	FALSE	FALSE	0.335091
chr11	86252511	G	EED	ENSG00000074266.10	359	0.00217515	-0.120446	0.0389566	0.0301611	FALSE	FALSE	0.000124296	89	0.0507271	0.299949	0.14775	0.766197	FALSE	FALSE	0.335091
chr11	86252745	TTG	EED	ENSG00000074266.10							FALSE		89	0.0961529	0.223505	0.13038	0.833083	FALSE	FALSE	0.335091
chr11	86254324	T	EED	ENSG00000074266.10							FALSE		85	0.0914909	0.276805	0.15839	0.827268	FALSE	FALSE	0.335091
chr11	86257186	TG	EED	ENSG00000074266.10	352	0.0256688	-0.0882413	0.0393487	0.181089	FALSE	FALSE	0.000124296	83	0.346823	-0.151846	0.158481	0.936907	FALSE	FALSE	0.335091
chr11	86257341	T	EED	ENSG00000074266.10							FALSE		88	0.241005	-0.161392	0.135013	0.909923	FALSE	FALSE	0.335091
chr11	86258527	T	EED	ENSG00000074266.10							FALSE		85	0.731463	0.0550759	0.158891	0.985079	FALSE	FALSE	0.335091
chr11	86262814	T	EED	ENSG00000074266.10	357	5.73662e-06	0.179056	0.0387674	0.000197357	FALSE	FALSE	0.000124296	85	0.339666	0.148306	0.152672	0.935441	FALSE	FALSE	0.335091
chr11	86264440	TATT	EED	ENSG00000074266.10	359	1.23925e-06	0.190598	0.038509	4.99984e-05	FALSE	FALSE	0.000124296	89	0.0859481	0.255624	0.144272	0.821467	FALSE	FALSE	0.335091
chr11	86267767	T	EED	ENSG00000074266.10	355	0.00101827	0.128199	0.0386347	0.016498	FALSE	FALSE	0.000124296	86	0.0422608	0.308642	0.145265	0.745385	FALSE	FALSE	0.335091
chr11	86268594	CG	EED	ENSG00000074266.10	356	0.00131571	-0.128092	0.0394956	0.0202803	FALSE	FALSE	0.000124296	84	0.418156	0.136779	0.166354	0.950721	FALSE	FALSE	0.335091
chr11	86270356	T	EED	ENSG00000074266.10	356	0.225216	-0.0494792	0.0407141	0.595926	FALSE	FALSE	0.000124296							FALSE
chr11	86274095	T	EED	ENSG00000074266.10							FALSE		89	0.157683	-0.182537	0.126167	0.876717	FALSE	FALSE	0.335091
chr11	86283854	A	EED	ENSG00000074266.10	358	0.0689246	0.071004	0.0388968	0.329709	FALSE	FALSE	0.000124296	89	0.437752	-0.108197	0.137686	0.953979	FALSE	FALSE	0.335091
chr11	86289397	T	EED	ENSG00000074266.10	359	0.153115	0.056508	0.0394548	0.500148	FALSE	FALSE	0.000124296	89	0.455849	0.0975519	0.129231	0.95639	FALSE	FALSE	0.335091
chr11	86291906	A	EED	ENSG00000074266.10	355	0.294361	-0.041402	0.0394135	0.667356	FALSE	FALSE	0.000124296	87	0.834634	0.0310232	0.147318	0.99176	FALSE	FALSE	0.335091
chr11	86301464	T	EED	ENSG00000074266.10	358	0.000522116	-0.138007	0.039351	0.00957465	FALSE	FALSE	0.000124296	83	0.90115	0.0186973	0.149068	0.995016	FALSE	FALSE	0.335091
chr11	86308559	TTTT	EED	ENSG00000074266.10	357	0.00312504	0.117479	0.0394317	0.0400076	FALSE	FALSE	0.000124296	87	0.121966	-0.272815	0.171413	0.854588	FALSE	FALSE	0.335091
chr11	86315326	T	EED	ENSG00000074266.10	358	0.00161744	0.125038	0.0393	0.0239249	FALSE	FALSE	0.000124296	89	0.572539	-0.0810082	0.142075	0.96999	FALSE	FALSE	0.335091
chr11	86316116	A	EED	ENSG00000074266.10	357	0.0133351	-0.0981945	0.039444	0.116437	FALSE	FALSE	0.000124296	89	0.263345	0.183065	0.160789	0.916985	FALSE	FALSE	0.335091
chr11	86321536	T	EED	ENSG00000074266.10	358	0.175727	-0.0545989	0.0402284	0.533488	FALSE	FALSE	0.000124296	87	0.161782	-0.250864	0.174883	0.878907	FALSE	FALSE	0.335091
chr11	86325874	A	EED	ENSG00000074266.10	359	0.00780577	-0.104695	0.0390908	0.0795815	FALSE	FALSE	0.000124296	89	0.18751	0.225342	0.167318	0.891152	FALSE	FALSE	0.335091
chr11	86328428	T	EED	ENSG00000074266.10	263	0.10613	-0.0766387	0.0472219	0.416087	FALSE	FALSE	0.000124296							FALSE
chr11	86328933	CA	EED	ENSG00000074266.10							FALSE		89	0.490614	0.0961967	0.137944	0.960846	FALSE	FALSE	0.335091
chr11	86329190	A	EED	ENSG00000074266.10	357	0.0214916	-0.0931064	0.0402824	0.160987	FALSE	FALSE	0.000124296	88	0.714699	0.0525945	0.142565	0.983363	FALSE	FALSE	0.335091
chr11	86329575	T	EED	ENSG00000074266.10	355	0.00363745	-0.115964	0.0395614	0.0449436	FALSE	FALSE	0.000124296	87	0.484989	0.0985622	0.139398	0.95995	FALSE	FALSE	0.335091
chr11	86331973	T	EED	ENSG00000074266.10	356	0.919023	0.00402096	0.0395177	0.979093	FALSE	FALSE	0.000124296	89	0.856301	-0.0232874	0.127566	0.992707	FALSE	FALSE	0.335091
chr11	86334236	AT	EED	ENSG00000074266.10	349	0.483607	-0.028343	0.0404086	0.803715	FALSE	FALSE	0.000124296	73	0.47338	0.157314	0.214231	0.958529	FALSE	FALSE	0.335091
chr11	86341489	T	EED	ENSG00000074266.10	357	0.00340434	0.115818	0.0392312	0.0427288	FALSE	FALSE	0.000124296	88	0.0761923	-0.236445	0.128888	0.809808	FALSE	FALSE	0.335091
chr11	86342478	CG	EED	ENSG00000074266.10	351	0.032724	-0.0870972	0.0405935	0.211638	FALSE	FALSE	0.000124296	83	0.736682	0.0499255	0.146894	0.985418	FALSE	FALSE	0.335091
chr11	86342724	T	EED	ENSG00000074266.10	357	0.00742032	0.106028	0.039332	0.0767166	FALSE	FALSE	0.000124296	88	0.892249	-0.018793	0.137601	0.99444	FALSE	FALSE	0.335091
chr11	86343309	T	EED	ENSG00000074266.10	356	0.000707737	-0.134624	0.0393384	0.0122946	FALSE	FALSE	0.000124296	89	0.596694	0.0793193	0.148401	0.972836	FALSE	FALSE	0.335091
chr11	86346610	T	EED	ENSG00000074266.10	358	0.166759	0.0559244	0.0403482	0.520744	FALSE	FALSE	0.000124296	87	0.717513	-0.0680638	0.186366	0.983703	FALSE	FALSE	0.335091
chr11	86347938	AT	EED	ENSG00000074266.10	359	0.00600452	-0.107985	0.0390243	0.065657	FALSE	FALSE	0.000124296							FALSE
chr11	86350024	T	EED	ENSG00000074266.10	359	0.20105	0.0512976	0.0400337	0.567222	FALSE	FALSE	0.000124296	89	0.018626	0.3391	0.13678	0.647467	FALSE	FALSE	0.335091
chr11	86357942	AAAT	EED	ENSG00000074266.10	359	0.0251253	0.0893008	0.0396773	0.178578	FALSE	FALSE	0.000124296	88	0.0121971	-0.354918	0.133322	0.595888	FALSE	FALSE	0.335091
chr11	86377173	T	EED	ENSG00000074266.10	359	0.546603	0.0239159	0.0396261	0.837611	FALSE	FALSE	0.000124296	89	0.292556	0.138002	0.128955	0.92489	FALSE	FALSE	0.335091
chr11	62460988	T	EEF1G	ENSG00000254772.4	356	0.901226	-0.00446632	0.0359556	0.973885	FALSE	FALSE	0.618811	86	0.6394	0.0640935	0.13536	0.97694	FALSE	FALSE	1
chr11	62463458	CCTCCAG	EEF1G	ENSG00000254772.4	359	0.619795	0.0182939	0.0368343	0.872761	FALSE	FALSE	0.618811							FALSE
chr11	62463931	T	EEF1G	ENSG00000254772.4	359	0.899417	-0.00450478	0.0356098	0.973426	FALSE	FALSE	0.618811							FALSE
chr11	62464668	A	EEF1G	ENSG00000254772.4	359	0.899265	0.00459135	0.036239	0.973377	FALSE	FALSE	0.618811							FALSE
chr11	62466470	T	EEF1G	ENSG00000254772.4	359	0.519586	-0.0231323	0.0358785	0.823591	FALSE	FALSE	0.618811	84	0.239591	0.183415	0.152522	0.909399	FALSE	FALSE	1
chr11	62467212	A	EEF1G	ENSG00000254772.4	356	0.725733	-0.0124425	0.035435	0.916323	FALSE	FALSE	0.618811							FALSE
chr11	62470444	A	EEF1G	ENSG00000254772.4	358	0.91917	-0.00371719	0.0365995	0.979106	FALSE	FALSE	0.618811							FALSE
chr11	62479469	T	EEF1G	ENSG00000254772.4							FALSE		85	0.517387	0.0770668	0.117539	0.963702	FALSE	FALSE	1
chr11	62481076	T	EEF1G	ENSG00000254772.4	357	0.625712	-0.0176765	0.036202	0.875367	FALSE	FALSE	0.618811	87	0.340513	0.121347	0.125287	0.935648	FALSE	FALSE	1
chr11	62482413	A	EEF1G	ENSG00000254772.4	356	0.184752	0.0478927	0.0360277	0.545898	FALSE	FALSE	0.618811							FALSE
chr11	62486021	A	EEF1G	ENSG00000254772.4	359	0.826766	0.00778933	0.0355609	0.951144	FALSE	FALSE	0.618811							FALSE
chr11	62488403	T	EEF1G	ENSG00000254772.4							FALSE		89	0.133388	0.212169	0.137771	0.861501	FALSE	FALSE	1
chr11	62488566	T	EEF1G	ENSG00000254772.4	357	0.449517	-0.0263604	0.0348124	0.783676	FALSE	FALSE	0.618811	85	0.0682856	-0.299864	0.158133	0.799023	FALSE	FALSE	1
chr11	62489241	A	EEF1G	ENSG00000254772.4	359	0.127235	0.0529635	0.0346323	0.456173	FALSE	FALSE	0.618811	89	0.187217	0.144994	0.107585	0.891083	FALSE	FALSE	1
chr11	62495001	A	EEF1G	ENSG00000254772.4							FALSE		89	0.241111	-0.174581	0.14617	0.91001	FALSE	FALSE	1
chr11	62495577	A	EEF1G	ENSG00000254772.4							FALSE		87	0.29249	-0.173717	0.162126	0.924839	FALSE	FALSE	1
chr11	62495738	A	EEF1G	ENSG00000254772.4	358	0.8465	0.00684234	0.0353148	0.957354	FALSE	FALSE	0.618811	89	0.17605	-0.187867	0.135779	0.885491	FALSE	FALSE	1
chr11	62503583	A	EEF1G	ENSG00000254772.4							FALSE		88	0.212334	-0.167619	0.131629	0.900892	FALSE	FALSE	1
chr11	62506210	AAAT	EEF1G	ENSG00000254772.4							FALSE		89	0.259696	-0.138273	0.120503	0.916176	FALSE	FALSE	1
chr11	62510044	TTTT	EEF1G	ENSG00000254772.4	358	0.0539685	0.0699161	0.0361387	0.286477	FALSE	FALSE	0.618811	87	0.350289	0.118896	0.125308	0.937178	FALSE	FALSE	1
chr11	62513536	A	EEF1G	ENSG00000254772.4							FALSE		89	0.0723248	0.204657	0.110122	0.80451	FALSE	FALSE	1
chr11	62537687	T	EEF1G	ENSG00000254772.4							FALSE		86	0.222026	0.170032	0.136247	0.903628	FALSE	FALSE	1
chr11	62549898	TTTTT	EEF1G	ENSG00000254772.4	355	0.0684397	-0.0691363	0.0378057	0.328543	FALSE	FALSE	0.618811							FALSE
chr11	62550610	T	EEF1G	ENSG00000254772.4	358	0.246841	-0.0426487	0.0367562	0.619866	FALSE	FALSE	0.618811	87	0.427134	-0.123643	0.153587	0.952101	FALSE	FALSE	1
chr11	62555429	A	EEF1G	ENSG00000254772.4							FALSE		89	0.437476	0.113373	0.144185	0.953899	FALSE	FALSE	1
chr11	62558102	A	EEF1G	ENSG00000254772.4	357	0.366735	0.0330703	0.0365832	0.72654	FALSE	FALSE	0.618811	89	0.341839	-0.14406	0.149303	0.935834	FALSE	FALSE	1
chr11	62561511	A	EEF1G	ENSG00000254772.4	358	0.152663	-0.0523624	0.0365196	0.499448	FALSE	FALSE	0.618811	88	0.624716	0.0669956	0.13559	0.975523	FALSE	FALSE	1
chr11	62567709	T	EEF1G	ENSG00000254772.4	357	0.194095	-0.0479133	0.0368147	0.558107	FALSE	FALSE	0.618811	89	0.452261	-0.0988768	0.129939	0.955915	FALSE	FALSE	1
chr11	62568974	A	EEF1G	ENSG00000254772.4	359	0.0860815	-0.0644796	0.0374432	0.372682	FALSE	FALSE	0.618811							FALSE
chr11	62569077	AC	EEF1G	ENSG00000254772.4	358	0.0887439	-0.0642343	0.037617	0.378853	FALSE	FALSE	0.618811	88	0.808752	0.0335489	0.137432	0.990295	FALSE	FALSE	1
chr11	62577587	A	EEF1G	ENSG00000254772.4	359	0.222662	-0.0450054	0.0368293	0.592975	FALSE	FALSE	0.618811							FALSE
chr11	62578064	A	EEF1G	ENSG00000254772.4	356	0.320223	-0.0360715	0.0362289	0.68983	FALSE	FALSE	0.618811	86	0.07172	0.315913	0.169007	0.803948	FALSE	FALSE	1
chr11	62590812	A	EEF1G	ENSG00000254772.4	359	0.562242	-0.0213224	0.0367529	0.845391	FALSE	FALSE	0.618811	89	0.962282	-0.00641501	0.134593	0.997991	FALSE	FALSE	1
chr11	62597187	CAAAA	EEF1G	ENSG00000254772.4	359	0.163867	-0.0511384	0.0366431	0.516521	FALSE	FALSE	0.618811							FALSE
chr11	62606857	A	EEF1G	ENSG00000254772.4	359	0.15337	-0.0523292	0.0365599	0.500594	FALSE	FALSE	0.618811	89	0.767775	0.0408637	0.137215	0.987529	FALSE	FALSE	1
chr11	62619176	A	EEF1G	ENSG00000254772.4	359	0.274947	-0.0393933	0.0360176	0.648653	FALSE	FALSE	0.618811	87	0.0818848	0.304799	0.169309	0.817245	FALSE	FALSE	1
chr11	62624089	A	EEF1G	ENSG00000254772.4	359	0.547396	-0.0222167	0.0368837	0.838002	FALSE	FALSE	0.618811	87	0.0842701	0.283778	0.158922	0.819906	FALSE	FALSE	1
chr11	62638572	AAGG	EEF1G	ENSG00000254772.4	357	0.804265	0.00910312	0.0366986	0.943743	FALSE	FALSE	0.618811	80	0.895811	-0.021197	0.160084	0.994742	FALSE	FALSE	1
chr11	62640534	A	EEF1G	ENSG00000254772.4							FALSE		86	0.360641	-0.139566	0.150259	0.939085	FALSE	FALSE	1
chr11	62645538	A	EEF1G	ENSG00000254772.4							FALSE		86	0.0849607	0.231498	0.129794	0.820548	FALSE	FALSE	1
chr11	62652166	A	EEF1G	ENSG00000254772.4	356	0.836826	-0.00728363	0.0353343	0.954265	FALSE	FALSE	0.618811	86	0.253756	-0.168111	0.144377	0.914534	FALSE	FALSE	1
chr11	62658637	T	EEF1G	ENSG00000254772.4	332	0.38055	-0.0327762	0.037318	0.737125	FALSE	FALSE	0.618811	80	0.0118106	0.453317	0.165768	0.592016	TRUE	FALSE	1
chr11	62658949	G	EEF1G	ENSG00000254772.4	326	0.00964738	-0.0976852	0.0374723	0.092547	TRUE	FALSE	0.618811	82	0.702039	0.0703364	0.181753	0.982599	FALSE	FALSE	1
chr11	62660005	AAAA	EEF1G	ENSG00000254772.4	357	0.669739	-0.0159078	0.0372611	0.89399	FALSE	FALSE	0.618811	86	0.578257	-0.0988322	0.175776	0.97065	FALSE	FALSE	1
chr11	62660182	T	EEF1G	ENSG00000254772.4							FALSE		89	0.222024	0.180462	0.144902	0.903628	FALSE	FALSE	1
chr11	62672505	T	EEF1G	ENSG00000254772.4	356	0.70824	-0.0135777	0.036248	0.909388	FALSE	FALSE	0.618811	84	0.54124	0.133594	0.215896	0.96686	FALSE	FALSE	1
chr11	62673670	T	EEF1G	ENSG00000254772.4	356	0.186954	0.0476197	0.0360025	0.548866	FALSE	FALSE	0.618811	87	0.179776	-0.208783	0.152008	0.887252	FALSE	FALSE	1
chr11	729894	A	EFCAB4A	ENSG00000177685.10	359	0.0158153	-0.100623	0.0414622	0.131054	FALSE	FALSE	4.56343e-07							FALSE
chr11	731197	T	EFCAB4A	ENSG00000177685.10	359	0.547525	0.0238425	0.0395956	0.838076	FALSE	FALSE	4.56343e-07	87	0.0272923	0.360528	0.155358	0.694756	FALSE	FALSE	1
chr11	733661	T	EFCAB4A	ENSG00000177685.10	359	0.480033	0.0285867	0.0404266	0.801708	FALSE	FALSE	4.56343e-07	87	0.647739	0.0802831	0.173945	0.977572	FALSE	FALSE	1
chr11	736782	TTTTG	EFCAB4A	ENSG00000177685.10	357	0.0495694	-0.0793186	0.0402298	0.272553	FALSE	FALSE	4.56343e-07	88	0.325464	0.182136	0.182294	0.932679	FALSE	FALSE	1
chr11	737321	A	EFCAB4A	ENSG00000177685.10	359	0.00016177	-0.151475	0.0396494	0.00359451	FALSE	FALSE	4.56343e-07	87	0.125675	-0.237916	0.151029	0.85684	FALSE	FALSE	1
chr11	738926	T	EFCAB4A	ENSG00000177685.10	359	0.301438	-0.0414291	0.0400233	0.673613	FALSE	FALSE	4.56343e-07	87	0.0222309	-0.332647	0.137959	0.66921	FALSE	FALSE	1
chr11	739742	T	EFCAB4A	ENSG00000177685.10	358	1.96528e-05	0.171682	0.0395769	0.00058078	FALSE	FALSE	4.56343e-07	87	0.697384	-0.0578879	0.147444	0.982316	FALSE	FALSE	1
chr11	740557	CAAA	EFCAB4A	ENSG00000177685.10	355	0.020282	-0.0959816	0.0411304	0.154936	FALSE	FALSE	4.56343e-07	88	0.58461	0.0817481	0.147977	0.971447	FALSE	FALSE	1
chr11	740747	A	EFCAB4A	ENSG00000177685.10	359	0.000840626	-0.134568	0.0398962	0.0141272	FALSE	FALSE	4.56343e-07	88	0.314674	-0.165259	0.161696	0.930095	FALSE	FALSE	1
chr11	741203	A	EFCAB4A	ENSG00000177685.10	358	7.83312e-05	-0.162233	0.0405119	0.00192992	FALSE	FALSE	4.56343e-07	87	0.324996	0.161357	0.161251	0.932679	FALSE	FALSE	1
chr11	741541	A	EFCAB4A	ENSG00000177685.10	356	0.847617	0.00792414	0.0412014	0.95778	FALSE	FALSE	4.56343e-07	85	0.177176	0.246579	0.178114	0.885927	FALSE	FALSE	1
chr11	745302	A	EFCAB4A	ENSG00000177685.10	358	0.0121867	-0.104397	0.0413953	0.109399	FALSE	FALSE	4.56343e-07	89	0.349122	0.15025	0.158121	0.937157	FALSE	FALSE	1
chr11	746414	A	EFCAB4A	ENSG00000177685.10	357	8.14997e-06	0.181626	0.0400047	0.000268816	FALSE	FALSE	4.56343e-07	89	0.00910729	-0.404201	0.145581	0.563196	TRUE	FALSE	1
chr11	747446	CGC	EFCAB4A	ENSG00000177685.10	358	0.136552	0.0582412	0.0390162	0.472839	FALSE	FALSE	4.56343e-07							FALSE
chr11	750825	A	EFCAB4A	ENSG00000177685.10	358	0.00142947	0.128634	0.0399675	0.0216863	FALSE	FALSE	4.56343e-07	89	0.366278	0.140254	0.153037	0.940032	FALSE	FALSE	1
chr11	752246	T	EFCAB4A	ENSG00000177685.10	355	0.00425789	-0.116844	0.0405631	0.0506653	FALSE	FALSE	4.56343e-07	89	0.485013	0.116647	0.165114	0.95995	FALSE	FALSE	1
chr11	756513	T	EFCAB4A	ENSG00000177685.10	351	3.70827e-05	0.16824	0.0401623	0.00101244	FALSE	FALSE	4.56343e-07	84	0.480119	0.143793	0.200819	0.959319	FALSE	FALSE	1
chr11	757289	A	EFCAB4A	ENSG00000177685.10	359	0.000776699	0.138674	0.0408406	0.01325	FALSE	FALSE	4.56343e-07	87	0.175339	0.246725	0.177747	0.885093	FALSE	FALSE	1
chr11	761336	A	EFCAB4A	ENSG00000177685.10	351	0.692821	0.0158881	0.0401805	0.90343	FALSE	FALSE	4.56343e-07	86	0.493156	-0.125874	0.181354	0.961065	FALSE	FALSE	1
chr11	768474	A	EFCAB4A	ENSG00000177685.10	356	7.24481e-07	-0.201226	0.0397481	3.08491e-05	FALSE	FALSE	4.56343e-07							FALSE
chr11	778085	T	EFCAB4A	ENSG00000177685.10	357	3.30121e-05	-0.171223	0.0406167	0.000915659	FALSE	FALSE	4.56343e-07							FALSE
chr11	781469	A	EFCAB4A	ENSG00000177685.10							FALSE		89	0.805776	0.0468805	0.189091	0.990189	FALSE	FALSE	1
chr11	783449	A	EFCAB4A	ENSG00000177685.10							FALSE		88	0.855533	-0.0282253	0.153743	0.992684	FALSE	FALSE	1
chr11	784283	A	EFCAB4A	ENSG00000177685.10							FALSE		87	0.662525	-0.0757219	0.171786	0.978977	FALSE	FALSE	1
chr11	784528	T	EFCAB4A	ENSG00000177685.10	359	1.85741e-05	-0.173782	0.0399419	0.000552922	FALSE	FALSE	4.56343e-07	89	0.771234	-0.0459033	0.156539	0.987865	FALSE	FALSE	1
chr11	791191	CA	EFCAB4A	ENSG00000177685.10							FALSE		89	0.042614	0.346781	0.16422	0.746161	FALSE	FALSE	1
chr11	806583	T	EFCAB4A	ENSG00000177685.10	359	0.378028	0.0361123	0.0409049	0.735341	FALSE	FALSE	4.56343e-07							FALSE
chr11	807190	A	EFCAB4A	ENSG00000177685.10	357	0.0385612	-0.0849437	0.040878	0.234361	FALSE	FALSE	4.56343e-07	88	0.0416109	0.319805	0.150456	0.743826	FALSE	FALSE	1
chr11	810009	TCT	EFCAB4A	ENSG00000177685.10	359	0.0908509	0.0690042	0.0406781	0.38366	FALSE	FALSE	4.56343e-07							FALSE
chr11	810792	A	EFCAB4A	ENSG00000177685.10	359	0.0263685	0.0918135	0.0411407	0.184274	FALSE	FALSE	4.56343e-07	89	0.119554	-0.220324	0.137752	0.852647	FALSE	FALSE	1
chr11	810881	C	EFCAB4A	ENSG00000177685.10	358	1.32396e-06	0.195089	0.039525	5.30602e-05	FALSE	FALSE	4.56343e-07							FALSE
chr11	811008	A	EFCAB4A	ENSG00000177685.10	359	0.000139828	-0.153031	0.0396669	0.00317332	FALSE	FALSE	4.56343e-07	88	0.332682	-0.149227	0.151637	0.934198	FALSE	FALSE	1
chr11	817328	T	EFCAB4A	ENSG00000177685.10	357	5.34638e-09	0.231513	0.0385156	3.53444e-07	FALSE	FALSE	4.56343e-07							FALSE
chr11	817835	T	EFCAB4A	ENSG00000177685.10	353	0.0145764	0.0998172	0.0406225	0.123836	FALSE	FALSE	4.56343e-07	87	0.567978	-0.103308	0.17892	0.969493	FALSE	FALSE	1
chr11	822821	T	EFCAB4A	ENSG00000177685.10	353	1.06712e-09	0.242649	0.0385073	8.04199e-08	TRUE	TRUE	4.56343e-07	85	0.733606	-0.0644455	0.18748	0.985206	FALSE	FALSE	1
chr11	832893	CGGGG	EFCAB4A	ENSG00000177685.10	355	4.45663e-05	0.166427	0.0401635	0.00118655	FALSE	FALSE	4.56343e-07	83	0.0513685	-0.329026	0.161093	0.767616	FALSE	FALSE	1
chr11	832968	GCC	EFCAB4A	ENSG00000177685.10	359	0.000491231	-0.143524	0.04073	0.00911461	FALSE	FALSE	4.56343e-07	89	0.0195703	0.34676	0.141074	0.654494	FALSE	FALSE	1
chr11	850611	CCTCT	EFCAB4A	ENSG00000177685.10							FALSE		87	0.881405	-0.0285548	0.189778	0.993802	FALSE	FALSE	1
chr11	870990	T	EFCAB4A	ENSG00000177685.10							FALSE		88	0.110518	-0.237189	0.144376	0.845645	FALSE	FALSE	1
chr11	882004	A	EFCAB4A	ENSG00000177685.10							FALSE		88	0.526815	-0.085246	0.133177	0.965065	FALSE	FALSE	1
chr11	891939	A	EFCAB4A	ENSG00000177685.10	359	0.829262	-0.00869666	0.040293	0.951907	FALSE	FALSE	4.56343e-07	86	0.89492	0.0221053	0.165901	0.994673	FALSE	FALSE	1
chr11	906242	T	EFCAB4A	ENSG00000177685.10	359	0.373832	0.0358606	0.0402639	0.73211	FALSE	FALSE	4.56343e-07	89	0.909916	0.0190645	0.167169	0.995481	FALSE	FALSE	1
chr11	910938	CGGGGC	EFCAB4A	ENSG00000177685.10	359	0.53473	0.0251211	0.0404193	0.831379	FALSE	FALSE	4.56343e-07	87	0.036739	0.352131	0.161071	0.730115	FALSE	FALSE	1
chr11	915717	A	EFCAB4A	ENSG00000177685.10	357	0.21055	0.0498981	0.0397678	0.578698	FALSE	FALSE	4.56343e-07	86	0.794036	-0.050366	0.19115	0.989336	FALSE	FALSE	1
chr11	916021	A	EFCAB4A	ENSG00000177685.10							FALSE		87	0.0961597	-0.354452	0.206353	0.833087	FALSE	FALSE	1
chr11	918501	A	EFCAB4A	ENSG00000177685.10	359	0.0902726	-0.0671218	0.0394972	0.382365	FALSE	FALSE	4.56343e-07	89	0.737704	0.0574559	0.170078	0.985433	FALSE	FALSE	1
chr11	920852	T	EFCAB4A	ENSG00000177685.10	357	0.118946	-0.0619197	0.0395986	0.441188	FALSE	FALSE	4.56343e-07	87	0.772271	0.0505226	0.173003	0.987887	FALSE	FALSE	1
chr11	927511	A	EFCAB4A	ENSG00000177685.10	359	0.548514	0.0244619	0.0407247	0.838588	FALSE	FALSE	4.56343e-07	87	0.338236	0.162627	0.167106	0.93505	FALSE	FALSE	1
chr11	65767714	T	EFEMP2	ENSG00000172638.8	358	0.0493213	0.0625227	0.0316767	0.271726	FALSE	FALSE	0.0309888	88	0.466568	0.0760253	0.103133	0.957687	TRUE	FALSE	1
chr11	65772381	A	EFEMP2	ENSG00000172638.8	359	0.0892724	0.0538326	0.0315783	0.3801	FALSE	FALSE	0.0309888	89	0.132904	0.168258	0.109116	0.860986	TRUE	FALSE	1
chr11	65783837	A	EFEMP2	ENSG00000172638.8							FALSE		89	0.358818	0.103297	0.110951	0.938802	TRUE	FALSE	1
chr11	65796672	CTGG	EFEMP2	ENSG00000172638.8	359	0.904203	0.00380771	0.031611	0.97474	FALSE	FALSE	0.0309888							FALSE
chr11	65799766	C	EFEMP2	ENSG00000172638.8	359	0.897052	-0.00411286	0.0317606	0.972735	FALSE	FALSE	0.0309888	88	0.373069	0.0847149	0.0937314	0.941711	TRUE	FALSE	1
chr11	65800330	A	EFEMP2	ENSG00000172638.8	359	0.325364	-0.0319117	0.0323944	0.694075	FALSE	FALSE	0.0309888							FALSE
chr11	65800498	A	EFEMP2	ENSG00000172638.8	359	0.314536	0.0333552	0.0331093	0.68503	FALSE	FALSE	0.0309888							FALSE
chr11	65800770	T	EFEMP2	ENSG00000172638.8	359	0.435808	0.0244165	0.03129	0.775113	FALSE	FALSE	0.0309888							FALSE
chr11	65801967	TC	EFEMP2	ENSG00000172638.8	359	0.314536	-0.0333552	0.0331093	0.68503	FALSE	FALSE	0.0309888							FALSE
chr11	65810360	CA	EFEMP2	ENSG00000172638.8	359	0.320468	-0.0307927	0.0309433	0.690051	FALSE	FALSE	0.0309888	82	0.722114	0.0404859	0.112564	0.984137	TRUE	FALSE	1
chr11	65815483	TTTTG	EFEMP2	ENSG00000172638.8	358	0.162424	-0.0452486	0.0323113	0.514251	FALSE	FALSE	0.0309888							FALSE
chr11	65816491	AAAC	EFEMP2	ENSG00000172638.8	359	0.0370763	0.0639281	0.0305264	0.228719	FALSE	FALSE	0.0309888	85	0.431762	-0.0776168	0.0973015	0.953018	TRUE	FALSE	1
chr11	65817397	A	EFEMP2	ENSG00000172638.8	359	0.208855	0.0383632	0.0304613	0.576672	FALSE	FALSE	0.0309888	86	0.246532	0.165175	0.139659	0.91214	TRUE	FALSE	1
chr11	65819352	AAAT	EFEMP2	ENSG00000172638.8	356	0.000394193	0.109967	0.0306781	0.00760585	FALSE	FALSE	0.0309888	88	0.393724	-0.0887548	0.102616	0.946081	TRUE	FALSE	1
chr11	65822948	CA	EFEMP2	ENSG00000172638.8	357	0.0152054	-0.0758015	0.0310475	0.127582	FALSE	FALSE	0.0309888	86	0.765072	0.0314627	0.104302	0.987267	TRUE	FALSE	1
chr11	65824176	TG	EFEMP2	ENSG00000172638.8	358	0.0170141	0.0761093	0.0317156	0.137656	FALSE	FALSE	0.0309888	80	0.219266	-0.132436	0.104864	0.9031	TRUE	FALSE	1
chr11	65825038	A	EFEMP2	ENSG00000172638.8	356	0.00344475	0.0929641	0.031529	0.0431083	FALSE	FALSE	0.0309888	89	0.676644	0.039304	0.0933814	0.980176	TRUE	FALSE	1
chr11	65825885	C	EFEMP2	ENSG00000172638.8	358	0.0364056	0.0662529	0.0315226	0.226155	FALSE	FALSE	0.0309888	89	0.368482	0.0800888	0.087797	0.940687	TRUE	FALSE	1
chr11	65829039	A	EFEMP2	ENSG00000172638.8	359	0.0424029	0.0650798	0.0319303	0.248379	FALSE	FALSE	0.0309888	89	0.456641	-0.07726	0.102531	0.95648	TRUE	FALSE	1
chr11	65829216	A	EFEMP2	ENSG00000172638.8							FALSE		88	0.96821	0.00423852	0.105496	0.998193	TRUE	FALSE	1
chr11	65830385	A	EFEMP2	ENSG00000172638.8	359	0.00260043	0.0938382	0.0309014	0.0347055	FALSE	FALSE	0.0309888	88	0.0893347	-0.17852	0.101786	0.824726	TRUE	FALSE	1
chr11	65834177	GT	EFEMP2	ENSG00000172638.8	359	0.00672674	0.0843783	0.03092	0.0714481	FALSE	FALSE	0.0309888							FALSE
chr11	65838159	AAAG	EFEMP2	ENSG00000172638.8	359	0.198806	0.0405045	0.0314527	0.564387	FALSE	FALSE	0.0309888							FALSE
chr11	65839733	A	EFEMP2	ENSG00000172638.8	359	0.00238787	-0.0939802	0.0306813	0.0324659	FALSE	FALSE	0.0309888	89	0.834291	0.0210737	0.0999155	0.991759	TRUE	FALSE	1
chr11	65840804	A	EFEMP2	ENSG00000172638.8	359	0.000187229	-0.115501	0.0305364	0.00407388	TRUE	TRUE	0.0309888							FALSE
chr11	65844438	A	EFEMP2	ENSG00000172638.8	359	0.0176009	0.0726619	0.0304404	0.140863	FALSE	FALSE	0.0309888							FALSE
chr11	65844966	A	EFEMP2	ENSG00000172638.8							FALSE		89	0.532145	0.0602662	0.0954208	0.965842	TRUE	FALSE	1
chr11	65847006	T	EFEMP2	ENSG00000172638.8							FALSE		87	0.779185	0.0317002	0.112049	0.988475	TRUE	FALSE	1
chr11	65847908	A	EFEMP2	ENSG00000172638.8	358	0.175226	-0.0421467	0.0310175	0.532788	FALSE	FALSE	0.0309888	89	0.0717679	0.202824	0.108912	0.803964	TRUE	FALSE	1
chr11	65880326	T	EFEMP2	ENSG00000172638.8	359	0.0463343	-0.0624583	0.0312203	0.261854	FALSE	FALSE	0.0309888							FALSE
chr11	65886170	A	EFEMP2	ENSG00000172638.8	359	0.119692	-0.0489374	0.0313603	0.442548	FALSE	FALSE	0.0309888	87	0.366065	0.0941871	0.102627	0.940003	TRUE	FALSE	1
chr11	65887447	A	EFEMP2	ENSG00000172638.8	358	0.145441	0.0457039	0.0313125	0.487874	FALSE	FALSE	0.0309888	89	0.910212	-0.0109381	0.0962293	0.995486	TRUE	FALSE	1
chr11	65894957	T	EFEMP2	ENSG00000172638.8	357	0.0630027	0.0579662	0.0310627	0.313343	FALSE	FALSE	0.0309888	89	0.759884	0.0296153	0.0960731	0.986751	TRUE	FALSE	1
chr11	65897888	T	EFEMP2	ENSG00000172638.8	358	0.0244348	-0.070029	0.0309642	0.175343	FALSE	FALSE	0.0309888	87	0.643451	-0.042354	0.090578	0.977234	TRUE	FALSE	1
chr11	65898028	T	EFEMP2	ENSG00000172638.8	318	0.00610244	0.0934535	0.0338015	0.0664281	FALSE	FALSE	0.0309888	85	0.481502	0.0692046	0.0970065	0.959404	TRUE	FALSE	1
chr11	65902933	AAAAA	EFEMP2	ENSG00000172638.8							FALSE		87	0.566241	0.0575619	0.0992435	0.969334	TRUE	FALSE	1
chr11	65905698	T	EFEMP2	ENSG00000172638.8	359	0.000505125	-0.10629	0.0302296	0.00932326	FALSE	FALSE	0.0309888							FALSE
chr11	65907313	T	EFEMP2	ENSG00000172638.8	359	0.012899	-0.0785914	0.0314188	0.11385	FALSE	FALSE	0.0309888	88	0.547041	-0.0599352	0.0984354	0.967529	TRUE	FALSE	1
chr11	65909847	A	EFEMP2	ENSG00000172638.8							FALSE		89	0.773284	-0.0257437	0.0886089	0.987953	TRUE	FALSE	1
chr11	65911093	A	EFEMP2	ENSG00000172638.8							FALSE		89	0.71767	0.0350452	0.0960703	0.983703	TRUE	FALSE	1
chr11	65912550	T	EFEMP2	ENSG00000172638.8	355	0.00149075	-0.0977883	0.0304989	0.0224324	FALSE	FALSE	0.0309888	89	0.285329	0.105968	0.0975219	0.922932	TRUE	FALSE	1
chr11	65913740	A	EFEMP2	ENSG00000172638.8							FALSE		89	0.733031	-0.0383366	0.111415	0.985204	TRUE	FALSE	1
chr11	65931796	AAAC	EFEMP2	ENSG00000172638.8	358	0.0793258	-0.0556593	0.0316143	0.356727	FALSE	FALSE	0.0309888	87	0.128761	0.156169	0.0999758	0.85896	TRUE	FALSE	1
chr11	65938566	AC	EFEMP2	ENSG00000172638.8	352	0.140094	-0.0455179	0.0307673	0.478919	FALSE	FALSE	0.0309888	81	0.253779	0.126831	0.108471	0.914557	TRUE	FALSE	1
chr11	65940163	A	EFEMP2	ENSG00000172638.8							FALSE		86	0.644803	-0.0556661	0.119493	0.977257	TRUE	FALSE	1
chr11	65940874	A	EFEMP2	ENSG00000172638.8	358	0.00359109	-0.0894279	0.0304684	0.0445053	FALSE	FALSE	0.0309888	88	0.142653	0.148333	0.0986127	0.867709	TRUE	FALSE	1
chr11	65942001	T	EFEMP2	ENSG00000172638.8	357	0.0354916	0.0647393	0.0306495	0.222698	FALSE	FALSE	0.0309888	87	0.0282374	-0.228803	0.0992459	0.699786	TRUE	FALSE	1
chr11	65948277	CATC	EFEMP2	ENSG00000172638.8	357	0.511858	0.0213104	0.0324493	0.819431	FALSE	FALSE	0.0309888	88	0.199779	-0.140756	0.107437	0.896133	TRUE	FALSE	1
chr11	65949421	T	EFEMP2	ENSG00000172638.8							FALSE		89	0.170118	0.151256	0.107776	0.882845	TRUE	FALSE	1
chr11	65950561	T	EFEMP2	ENSG00000172638.8	359	0.508908	-0.0207926	0.0314408	0.817829	FALSE	FALSE	0.0309888	88	0.309406	-0.102748	0.0994262	0.928527	TRUE	FALSE	1
chr11	65951514	TTA	EFEMP2	ENSG00000172638.8	356	0.246623	0.0358385	0.0308723	0.619648	FALSE	FALSE	0.0309888	80	0.939233	0.011744	0.152378	0.996938	TRUE	FALSE	1
chr11	65951854	T	EFEMP2	ENSG00000172638.8							FALSE		86	0.329243	-0.125369	0.126337	0.93342	TRUE	FALSE	1
chr11	65954333	T	EFEMP2	ENSG00000172638.8	356	0.00970259	0.0813119	0.031238	0.0929082	FALSE	FALSE	0.0309888							FALSE
chr11	65954819	A	EFEMP2	ENSG00000172638.8							FALSE		87	0.180719	-0.120534	0.0879529	0.887891	TRUE	FALSE	1
chr11	65955613	A	EFEMP2	ENSG00000172638.8							FALSE		89	0.0236004	0.237395	0.0998704	0.676257	TRUE	FALSE	1
chr11	65960410	T	EFEMP2	ENSG00000172638.8	359	0.061522	-0.0575547	0.0306679	0.309018	FALSE	FALSE	0.0309888							FALSE
chr11	65961206	AAAAC	EFEMP2	ENSG00000172638.8	359	0.0197704	0.0712665	0.0304148	0.152299	FALSE	FALSE	0.0309888	87	0.958157	0.00522134	0.0986904	0.99784	TRUE	FALSE	1
chr11	65481411	AAAT	EHBP1L1	ENSG00000173442.7	359	0.0959273	0.0661566	0.0396113	0.394848	FALSE	FALSE	0.225893	89	0.0205786	0.344008	0.141195	0.661146	FALSE	FALSE	0.632248
chr11	65481996	T	EHBP1L1	ENSG00000173442.7	359	0.335031	0.0375043	0.0388416	0.702035	FALSE	FALSE	0.225893	89	0.376094	0.136206	0.151742	0.942483	FALSE	FALSE	0.632248
chr11	65482273	AAAAAA	EHBP1L1	ENSG00000173442.7	337	0.024051	0.0909483	0.0400892	0.173571	FALSE	FALSE	0.225893	79	0.00212872	0.410953	0.118125	0.395831	FALSE	FALSE	0.632248
chr11	65482514	A	EHBP1L1	ENSG00000173442.7	359	0.260654	-0.043577	0.0386677	0.634421	FALSE	FALSE	0.225893	89	0.00167801	-0.412279	0.120168	0.361052	TRUE	FALSE	0.632248
chr11	65483133	A	EHBP1L1	ENSG00000173442.7	355	0.795724	0.0100188	0.0386651	0.941112	FALSE	FALSE	0.225893	87	0.431002	-0.105563	0.132244	0.952944	FALSE	FALSE	0.632248
chr11	65483790	TG	EHBP1L1	ENSG00000173442.7	355	0.0663751	-0.0714904	0.0387979	0.322967	FALSE	FALSE	0.225893	80	0.106949	-0.344051	0.205075	0.843126	FALSE	FALSE	0.632248
chr11	65492361	TG	EHBP1L1	ENSG00000173442.7	357	0.0612396	0.0751041	0.0399743	0.308252	FALSE	FALSE	0.225893	89	0.982513	0.0023618	0.106918	0.998892	FALSE	FALSE	0.632248
chr11	65502620	T	EHBP1L1	ENSG00000173442.7	358	0.00926209	-0.103062	0.0393498	0.0898169	FALSE	FALSE	0.225893	88	0.739337	0.0393832	0.117306	0.985522	FALSE	FALSE	0.632248
chr11	65506098	A	EHBP1L1	ENSG00000173442.7	359	0.328629	-0.0382144	0.0390556	0.696695	FALSE	FALSE	0.225893							FALSE
chr11	65508339	AC	EHBP1L1	ENSG00000173442.7	346	0.0199807	-0.0930015	0.0397495	0.153376	FALSE	FALSE	0.225893							FALSE
chr11	65508534	A	EHBP1L1	ENSG00000173442.7	356	0.0189044	-0.0922064	0.0390663	0.147796	FALSE	FALSE	0.225893	78	0.417969	-0.135053	0.163459	0.950708	FALSE	FALSE	0.632248
chr11	65508761	T	EHBP1L1	ENSG00000173442.7	359	0.956645	-0.00205545	0.0377778	0.988682	FALSE	FALSE	0.225893	88	0.396896	-0.109939	0.127975	0.946688	FALSE	FALSE	0.632248
chr11	65509776	T	EHBP1L1	ENSG00000173442.7							FALSE		89	0.37118	0.116294	0.128216	0.94126	FALSE	FALSE	0.632248
chr11	65510040	G	EHBP1L1	ENSG00000173442.7	359	0.31132	-0.0381128	0.0375808	0.682295	FALSE	FALSE	0.225893	88	0.938005	0.0101196	0.129059	0.996878	FALSE	FALSE	0.632248
chr11	65510351	TTTA	EHBP1L1	ENSG00000173442.7	359	0.120929	-0.0589482	0.0379022	0.44485	FALSE	FALSE	0.225893	89	0.477825	-0.109482	0.152432	0.958966	FALSE	FALSE	0.632248
chr11	65513103	TCTTT	EHBP1L1	ENSG00000173442.7							FALSE		86	0.301548	-0.130834	0.124383	0.926815	FALSE	FALSE	0.632248
chr11	65517512	T	EHBP1L1	ENSG00000173442.7	354	0.00267624	0.117972	0.0389581	0.0354918	TRUE	FALSE	0.225893	80	0.86958	0.0311326	0.187505	0.993316	FALSE	FALSE	0.632248
chr11	65521166	T	EHBP1L1	ENSG00000173442.7	358	0.343051	0.0362238	0.0381443	0.708305	FALSE	FALSE	0.225893	88	0.771461	0.0398099	0.135862	0.987886	FALSE	FALSE	0.632248
chr11	65532427	A	EHBP1L1	ENSG00000173442.7	357	0.232054	-0.0462243	0.0386005	0.603611	FALSE	FALSE	0.225893	88	0.948532	-0.00885033	0.136003	0.997435	FALSE	FALSE	0.632248
chr11	65542931	GGAT	EHBP1L1	ENSG00000173442.7	358	0.525676	-0.0247826	0.0390056	0.826782	FALSE	FALSE	0.225893	84	0.794673	0.0318214	0.12107	0.98943	FALSE	FALSE	0.632248
chr11	65547347	G	EHBP1L1	ENSG00000173442.7	358	0.00507833	-0.10972	0.0388696	0.0578666	FALSE	FALSE	0.225893	88	0.423649	0.114448	0.14115	0.951498	FALSE	FALSE	0.632248
chr11	65549758	A	EHBP1L1	ENSG00000173442.7	358	0.0759194	-0.0695676	0.0390608	0.348128	FALSE	FALSE	0.225893	89	0.987911	0.00223493	0.146352	0.999248	FALSE	FALSE	0.632248
chr11	65557854	CCA	EHBP1L1	ENSG00000173442.7	358	0.856766	-0.0069501	0.0384734	0.960456	FALSE	FALSE	0.225893	87	0.816977	-0.0347639	0.148897	0.990799	FALSE	FALSE	0.632248
chr11	65564622	A	EHBP1L1	ENSG00000173442.7	358	0.111368	0.0607427	0.0380411	0.426518	FALSE	FALSE	0.225893	89	0.359438	0.117898	0.1268	0.938928	FALSE	FALSE	0.632248
chr11	65567637	A	EHBP1L1	ENSG00000173442.7	358	0.0979605	-0.0637022	0.0383753	0.399184	FALSE	FALSE	0.225893	87	0.628408	0.0708903	0.144974	0.975927	FALSE	FALSE	0.632248
chr11	65568469	T	EHBP1L1	ENSG00000173442.7							FALSE		89	0.26167	-0.14759	0.129167	0.916462	FALSE	FALSE	0.632248
chr11	65579827	A	EHBP1L1	ENSG00000173442.7	359	0.181081	-0.0512943	0.0382642	0.540909	FALSE	FALSE	0.225893							FALSE
chr11	65587372	A	EHBP1L1	ENSG00000173442.7							FALSE		85	0.0811138	0.21528	0.118969	0.816733	FALSE	FALSE	0.632248
chr11	65597300	T	EHBP1L1	ENSG00000173442.7	331	0.846806	0.00790222	0.0408641	0.957464	FALSE	FALSE	0.225893							FALSE
chr11	65601756	A	EHBP1L1	ENSG00000173442.7	358	0.122203	0.0585001	0.0377431	0.447177	FALSE	FALSE	0.225893	89	0.652874	-0.0689905	0.151952	0.977953	FALSE	FALSE	0.632248
chr11	65602804	A	EHBP1L1	ENSG00000173442.7							FALSE		88	0.795007	0.0377355	0.143994	0.989441	FALSE	FALSE	0.632248
chr11	65642901	CTTT	EHBP1L1	ENSG00000173442.7	358	0.414858	0.0318798	0.0390443	0.761295	FALSE	FALSE	0.225893	86	0.166632	-0.175877	0.123966	0.881102	FALSE	FALSE	0.632248
chr11	65647875	T	EHBP1L1	ENSG00000173442.7							FALSE		88	0.437124	-0.10258	0.130305	0.953886	FALSE	FALSE	0.632248
chr11	65657026	CAAA	EHBP1L1	ENSG00000173442.7	359	0.54642	-0.0232359	0.0384818	0.837529	FALSE	FALSE	0.225893	89	0.141848	-0.175467	0.116503	0.86709	FALSE	FALSE	0.632248
chr11	65661038	A	EHBP1L1	ENSG00000173442.7	359	0.498265	0.0264187	0.0389633	0.811975	FALSE	FALSE	0.225893	85	0.863172	0.0233317	0.134145	0.993071	FALSE	FALSE	0.632248
chr11	65664328	CTGTA	EHBP1L1	ENSG00000173442.7	356	0.269035	-0.0422296	0.0381359	0.642945	FALSE	FALSE	0.225893	81	0.464626	-0.0818609	0.11016	0.957585	FALSE	FALSE	0.632248
chr11	65670887	CAAAA	EHBP1L1	ENSG00000173442.7	359	0.222216	0.0472489	0.038628	0.592425	FALSE	FALSE	0.225893	89	0.511648	-0.097017	0.14618	0.96326	FALSE	FALSE	0.632248
chr11	65673118	T	EHBP1L1	ENSG00000173442.7	359	0.514971	0.0251866	0.0386365	0.821117	FALSE	FALSE	0.225893	89	0.600793	0.0671662	0.127086	0.973247	FALSE	FALSE	0.632248
chr11	65673313	ATTT	EHBP1L1	ENSG00000173442.7	358	0.368975	-0.0339703	0.0377554	0.728346	FALSE	FALSE	0.225893	87	0.450971	-0.135862	0.177884	0.955856	FALSE	FALSE	0.632248
chr11	65674183	T	EHBP1L1	ENSG00000173442.7							FALSE		89	0.76568	-0.0439651	0.146268	0.9873	FALSE	FALSE	0.632248
chr11	65677281	AAAC	EHBP1L1	ENSG00000173442.7							FALSE		88	0.719187	0.0511088	0.140858	0.983786	FALSE	FALSE	0.632248
chr11	65678192	A	EHBP1L1	ENSG00000173442.7							FALSE		88	0.761955	0.0473035	0.154791	0.987011	FALSE	FALSE	0.632248
chr11	65678918	T	EHBP1L1	ENSG00000173442.7	357	0.207836	0.0482375	0.0382152	0.575469	FALSE	FALSE	0.225893	86	0.54581	0.0906028	0.148231	0.967381	FALSE	FALSE	0.632248
chr11	65684372	T	EHBP1L1	ENSG00000173442.7							FALSE		87	0.904204	-0.0189449	0.156087	0.995311	FALSE	FALSE	0.632248
chr11	64761299	T	EHD1	ENSG00000110047.11	357	0.631729	-0.0128273	0.0267354	0.878145	FALSE	FALSE	0.666878	87	0.143334	-0.167358	0.111361	0.868007	FALSE	FALSE	1
chr11	64774962	A	EHD1	ENSG00000110047.11							FALSE		86	0.936744	0.00697151	0.0870845	0.996758	FALSE	FALSE	1
chr11	64776034	T	EHD1	ENSG00000110047.11	358	0.780648	0.00743771	0.0266849	0.935579	FALSE	FALSE	0.666878	87	0.51836	0.0766815	0.117325	0.963891	FALSE	FALSE	1
chr11	64782907	T	EHD1	ENSG00000110047.11	357	0.578609	0.0149815	0.0269441	0.853412	FALSE	FALSE	0.666878	89	0.984656	0.00187928	0.0969538	0.999061	FALSE	FALSE	1
chr11	64785589	T	EHD1	ENSG00000110047.11	356	0.513256	-0.0177586	0.0271306	0.820171	FALSE	FALSE	0.666878							FALSE
chr11	64786901	A	EHD1	ENSG00000110047.11							FALSE		89	0.0312642	-0.241287	0.107108	0.711161	FALSE	FALSE	1
chr11	64793217	AAAAAA	EHD1	ENSG00000110047.11	358	0.866691	-0.00455994	0.0271414	0.96377	FALSE	FALSE	0.666878	89	0.812783	-0.0251183	0.105186	0.990578	FALSE	FALSE	1
chr11	64794362	T	EHD1	ENSG00000110047.11	359	0.75262	0.00859368	0.0272406	0.925837	FALSE	FALSE	0.666878	89	0.637109	-0.0527218	0.110694	0.97666	FALSE	FALSE	1
chr11	64795082	T	EHD1	ENSG00000110047.11	358	0.445305	0.0205183	0.026847	0.781121	FALSE	FALSE	0.666878	85	0.933995	0.0082624	0.0988714	0.996682	FALSE	FALSE	1
chr11	64798002	T	EHD1	ENSG00000110047.11							FALSE		89	0.187802	-0.112321	0.0834561	0.891211	FALSE	FALSE	1
chr11	64808955	A	EHD1	ENSG00000110047.11							FALSE		89	0.447648	-0.0701464	0.0912411	0.955305	FALSE	FALSE	1
chr11	64809264	A	EHD1	ENSG00000110047.11	359	0.166049	0.0383928	0.0276532	0.519716	FALSE	FALSE	0.666878	87	0.153278	0.144673	0.0987417	0.874077	FALSE	FALSE	1
chr11	64812827	TTAA	EHD1	ENSG00000110047.11							FALSE		83	0.327873	-0.106337	0.106639	0.933109	FALSE	FALSE	1
chr11	64813775	A	EHD1	ENSG00000110047.11							FALSE		89	0.131022	0.155769	0.100508	0.860185	FALSE	FALSE	1
chr11	64817332	AAAT	EHD1	ENSG00000110047.11	359	0.748585	-0.00886937	0.0276478	0.924435	FALSE	FALSE	0.666878	89	0.491322	-0.0721146	0.103581	0.960905	FALSE	FALSE	1
chr11	64818476	T	EHD1	ENSG00000110047.11							FALSE		87	0.0196737	0.224291	0.0910126	0.65504	TRUE	FALSE	1
chr11	64818988	A	EHD1	ENSG00000110047.11	356	0.10383	-0.0438865	0.0268989	0.411416	FALSE	FALSE	0.666878	88	0.640321	0.040013	0.0847958	0.977027	FALSE	FALSE	1
chr11	64820885	A	EHD1	ENSG00000110047.11	359	0.0429234	0.0546719	0.0268918	0.250208	FALSE	FALSE	0.666878							FALSE
chr11	64823080	T	EHD1	ENSG00000110047.11	358	0.0458079	-0.0547362	0.0272935	0.260113	FALSE	FALSE	0.666878	88	0.413376	0.0677735	0.0817416	0.949698	FALSE	FALSE	1
chr11	64831220	AAAAAG	EHD1	ENSG00000110047.11							FALSE		89	0.332423	0.0791908	0.0804658	0.934046	FALSE	FALSE	1
chr11	64836373	CTCACCCAC	EHD1	ENSG00000110047.11	355	0.166111	-0.0390106	0.0281014	0.519825	FALSE	FALSE	0.666878	89	0.0861261	0.152169	0.0859338	0.821467	FALSE	FALSE	1
chr11	64845580	T	EHD1	ENSG00000110047.11	358	0.53254	0.0183197	0.0293183	0.830236	FALSE	FALSE	0.666878	86	0.955888	0.00612926	0.109855	0.997777	FALSE	FALSE	1
chr11	64858027	T	EHD1	ENSG00000110047.11	358	0.0135284	0.0693338	0.02791	0.117572	FALSE	FALSE	0.666878	85	0.295201	0.134887	0.126448	0.925568	FALSE	FALSE	1
chr11	64860719	A	EHD1	ENSG00000110047.11	344	0.38274	0.026948	0.0308259	0.738699	FALSE	FALSE	0.666878	87	0.28484	0.122825	0.112791	0.922836	FALSE	FALSE	1
chr11	64861020	A	EHD1	ENSG00000110047.11	359	0.0103668	-0.0706257	0.0273795	0.0974524	TRUE	FALSE	0.666878	89	0.943575	0.00562723	0.0788842	0.997231	FALSE	FALSE	1
chr11	64861186	A	EHD1	ENSG00000110047.11	358	0.561751	-0.0160479	0.0276264	0.84509	FALSE	FALSE	0.666878							FALSE
chr11	64872596	T	EHD1	ENSG00000110047.11	357	0.0946363	0.0494084	0.0294671	0.392072	FALSE	FALSE	0.666878	89	0.553266	-0.0506565	0.084542	0.967949	FALSE	FALSE	1
chr11	64881456	A	EHD1	ENSG00000110047.11	359	0.314521	-0.0274543	0.0272511	0.685025	FALSE	FALSE	0.666878	88	0.711348	0.0398661	0.106748	0.983104	FALSE	FALSE	1
chr11	64881998	T	EHD1	ENSG00000110047.11	359	0.0134086	-0.0715803	0.0287775	0.116855	FALSE	FALSE	0.666878	88	0.99469	-0.000711452	0.106051	0.999662	FALSE	FALSE	1
chr11	64899862	T	EHD1	ENSG00000110047.11							FALSE		87	0.62989	-0.0523118	0.107446	0.976039	FALSE	FALSE	1
chr11	64900026	T	EHD1	ENSG00000110047.11	356	0.381255	0.0247783	0.0282573	0.737667	FALSE	FALSE	0.666878	84	0.361844	-0.0882703	0.095162	0.939239	FALSE	FALSE	1
chr11	64904817	TATC	EHD1	ENSG00000110047.11	353	0.472738	0.0201748	0.0280615	0.797554	FALSE	FALSE	0.666878	85	0.431875	0.083915	0.105223	0.953051	FALSE	FALSE	1
chr11	64908552	A	EHD1	ENSG00000110047.11							FALSE		88	0.739345	-0.027559	0.0820895	0.985522	FALSE	FALSE	1
chr11	64915131	G	EHD1	ENSG00000110047.11	358	0.309186	-0.0278859	0.0273753	0.680354	FALSE	FALSE	0.666878	87	0.231219	-0.11388	0.0931903	0.906887	FALSE	FALSE	1
chr11	64919577	A	EHD1	ENSG00000110047.11	359	0.787883	0.0072056	0.0267569	0.938251	FALSE	FALSE	0.666878							FALSE
chr11	64920634	T	EHD1	ENSG00000110047.11	357	0.738217	-0.0094209	0.028162	0.920732	FALSE	FALSE	0.666878	86	0.92349	0.00784293	0.080957	0.995959	FALSE	FALSE	1
chr11	64920944	TA	EHD1	ENSG00000110047.11	357	0.790325	0.00724597	0.0272276	0.939155	FALSE	FALSE	0.666878	85	0.625408	0.0450504	0.0912608	0.975585	FALSE	FALSE	1
chr11	64935612	TG	EHD1	ENSG00000110047.11							FALSE		88	0.403243	-0.0690991	0.0815381	0.947793	FALSE	FALSE	1
chr11	64947859	T	EHD1	ENSG00000110047.11	356	0.342648	-0.0252617	0.0265785	0.708046	FALSE	FALSE	0.666878	85	0.78605	-0.0266855	0.097371	0.988866	FALSE	FALSE	1
chr11	64949162	A	EHD1	ENSG00000110047.11							FALSE		88	0.0936189	0.14109	0.0815662	0.830172	FALSE	FALSE	1
chr11	64950579	TTTC	EHD1	ENSG00000110047.11	359	0.211442	0.0338577	0.0270372	0.579743	FALSE	FALSE	0.666878	89	0.169382	0.155505	0.110607	0.882433	FALSE	FALSE	1
chr11	64961173	T	EHD1	ENSG00000110047.11							FALSE		84	0.740515	-0.0268303	0.0801869	0.985543	FALSE	FALSE	1
chr11	64961777	T	EHD1	ENSG00000110047.11							FALSE		89	0.109992	0.136912	0.0832859	0.845266	FALSE	FALSE	1
chr11	64964598	T	EHD1	ENSG00000110047.11							FALSE		88	0.11199	-0.131656	0.0804828	0.846418	FALSE	FALSE	1
chr11	64965956	A	EHD1	ENSG00000110047.11							FALSE		88	0.170148	0.118199	0.084165	0.882845	FALSE	FALSE	1
chr11	64966930	A	EHD1	ENSG00000110047.11	355	0.102205	-0.0462789	0.0282308	0.408135	FALSE	FALSE	0.666878	86	0.108302	0.144948	0.0874769	0.844267	FALSE	FALSE	1
chr11	64968832	A	EHD1	ENSG00000110047.11							FALSE		89	0.580144	0.048905	0.0875079	0.970902	FALSE	FALSE	1
chr11	64969493	A	EHD1	ENSG00000110047.11							FALSE		89	0.407886	-0.0690312	0.0823122	0.948774	FALSE	FALSE	1
chr11	64971477	AGG	EHD1	ENSG00000110047.11	358	0.670366	-0.0118033	0.0277031	0.89424	FALSE	FALSE	0.666878							FALSE
chr11	64974873	T	EHD1	ENSG00000110047.11							FALSE		89	0.922423	0.0101795	0.10371	0.99587	FALSE	FALSE	1
chr11	64982802	T	EHD1	ENSG00000110047.11	357	0.735274	0.00893176	0.0263915	0.919802	FALSE	FALSE	0.666878	83	0.0856163	0.136799	0.0765557	0.821232	FALSE	FALSE	1
chr11	64984714	A	EHD1	ENSG00000110047.11	359	0.364476	0.024486	0.0269598	0.724774	FALSE	FALSE	0.666878	88	0.0615466	-0.16056	0.0827705	0.789307	FALSE	FALSE	1
chr11	64985646	T	EHD1	ENSG00000110047.11	359	0.636615	-0.0128192	0.0271068	0.880301	FALSE	FALSE	0.666878	87	0.303796	-0.0850594	0.0812982	0.927267	FALSE	FALSE	1
chr11	64987344	A	EHD1	ENSG00000110047.11	358	0.411853	0.021927	0.0266824	0.759262	FALSE	FALSE	0.666878	83	0.583142	-0.0516365	0.0929154	0.971246	FALSE	FALSE	1
chr11	64987709	TC	EHD1	ENSG00000110047.11	355	0.622398	0.0143724	0.0291549	0.87389	FALSE	FALSE	0.666878	83	0.352631	0.0817912	0.0864186	0.937589	FALSE	FALSE	1
chr11	34527454	A	EHF	ENSG00000135373.8	359	0.637816	0.0234291	0.0497188	0.880765	FALSE	FALSE	0.0857739							FALSE
chr11	34534924	GA	EHF	ENSG00000135373.8	357	0.756877	-0.0153415	0.0495098	0.927322	FALSE	FALSE	0.0857739	85	0.65845	-0.0738217	0.16522	0.978722	TRUE	FALSE	1
chr11	34536026	A	EHF	ENSG00000135373.8	359	0.030657	0.104392	0.0480695	0.2028	FALSE	FALSE	0.0857739	89	0.0764819	-0.266963	0.145831	0.810173	TRUE	FALSE	1
chr11	34545966	CAAAA	EHF	ENSG00000135373.8	354	0.0862985	-0.087578	0.0508889	0.373203	FALSE	FALSE	0.0857739	88	0.968069	-0.00653719	0.16199	0.998193	TRUE	FALSE	1
chr11	34557092	T	EHF	ENSG00000135373.8	359	0.981105	0.00115638	0.0487865	0.995154	FALSE	FALSE	0.0857739	88	0.408622	0.131831	0.157376	0.948945	TRUE	FALSE	1
chr11	34560124	TG	EHF	ENSG00000135373.8	359	0.000755067	-0.168634	0.049547	0.0129521	TRUE	FALSE	0.0857739	86	0.362413	-0.166751	0.1802	0.939399	TRUE	FALSE	1
chr11	34563230	T	EHF	ENSG00000135373.8							FALSE		84	0.0629098	-0.262214	0.135172	0.791666	TRUE	FALSE	1
chr11	34569556	T	EHF	ENSG00000135373.8							FALSE		85	0.275655	-0.170287	0.153155	0.920294	TRUE	FALSE	1
chr11	34587256	TTTTA	EHF	ENSG00000135373.8	359	0.00957326	0.130684	0.0501181	0.0919933	FALSE	FALSE	0.0857739							FALSE
chr11	34589281	T	EHF	ENSG00000135373.8							FALSE		86	0.531917	0.0845364	0.133622	0.965842	TRUE	FALSE	1
chr11	34600532	TC	EHF	ENSG00000135373.8							FALSE		89	0.594795	-0.0741206	0.137957	0.972613	TRUE	FALSE	1
chr11	34602040	T	EHF	ENSG00000135373.8	359	0.221964	-0.0607149	0.0496098	0.592155	FALSE	FALSE	0.0857739	86	0.0327592	0.378074	0.168613	0.717599	TRUE	FALSE	1
chr11	34608015	T	EHF	ENSG00000135373.8	358	0.54532	-0.0303216	0.050079	0.836947	FALSE	FALSE	0.0857739	80	0.366316	0.156295	0.169596	0.94006	TRUE	FALSE	1
chr11	34612908	CT	EHF	ENSG00000135373.8	357	0.0917931	0.0842479	0.0498087	0.385794	FALSE	FALSE	0.0857739	89	0.945816	0.00859333	0.125455	0.997298	TRUE	FALSE	1
chr11	34627112	TT	EHF	ENSG00000135373.8	358	0.293274	0.0518702	0.0492685	0.666286	FALSE	FALSE	0.0857739	87	0.177363	-0.189266	0.137012	0.88598	TRUE	FALSE	1
chr11	34635451	T	EHF	ENSG00000135373.8	356	0.305623	-0.050478	0.0491888	0.67727	FALSE	FALSE	0.0857739	87	0.881347	-0.0198217	0.131672	0.993802	TRUE	FALSE	1
chr11	34637900	T	EHF	ENSG00000135373.8	359	0.848071	0.00942094	0.0491327	0.957891	FALSE	FALSE	0.0857739	89	0.123765	-0.221658	0.140221	0.855863	TRUE	FALSE	1
chr11	34640023	T	EHF	ENSG00000135373.8	358	0.840421	-0.0100275	0.0497569	0.955383	FALSE	FALSE	0.0857739	89	0.758844	-0.051359	0.165868	0.986696	TRUE	FALSE	1
chr11	34642291	A	EHF	ENSG00000135373.8							FALSE		88	0.62451	0.0673309	0.136187	0.975464	TRUE	FALSE	1
chr11	34643067	TA	EHF	ENSG00000135373.8	356	0.356221	0.0462768	0.050082	0.718608	FALSE	FALSE	0.0857739	86	0.0789684	0.336534	0.184826	0.813563	TRUE	FALSE	1
chr11	34646027	GG	EHF	ENSG00000135373.8	359	0.77214	-0.0143179	0.0493998	0.932486	FALSE	FALSE	0.0857739	85	0.596128	-0.0883117	0.164732	0.972783	TRUE	FALSE	1
chr11	34648346	AA	EHF	ENSG00000135373.8							FALSE		87	0.435886	-0.112743	0.142763	0.953617	TRUE	FALSE	1
chr11	34653141	CATCCTTC	EHF	ENSG00000135373.8	359	0.639386	-0.0238387	0.0508253	0.881418	FALSE	FALSE	0.0857739	88	0.790094	-0.0441721	0.164515	0.989132	TRUE	FALSE	1
chr11	34656054	AC	EHF	ENSG00000135373.8	357	0.207417	-0.061116	0.0483732	0.574973	FALSE	FALSE	0.0857739	88	0.927331	-0.0139242	0.151436	0.996118	TRUE	FALSE	1
chr11	34656395	A	EHF	ENSG00000135373.8	359	0.477929	-0.0344679	0.0485106	0.800438	FALSE	FALSE	0.0857739							FALSE
chr11	34657792	A	EHF	ENSG00000135373.8	359	0.266407	0.0552327	0.0496057	0.640328	FALSE	FALSE	0.0857739							FALSE
chr11	34666743	T	EHF	ENSG00000135373.8	359	0.894607	0.00659864	0.0497679	0.971972	FALSE	FALSE	0.0857739	85	0.127522	-0.249094	0.158603	0.858127	TRUE	FALSE	1
chr11	34666913	T	EHF	ENSG00000135373.8	358	0.840634	-0.0100525	0.0499487	0.955447	FALSE	FALSE	0.0857739	88	0.304027	0.154157	0.147495	0.927384	TRUE	FALSE	1
chr11	34676425	TG	EHF	ENSG00000135373.8	359	0.378581	-0.0430989	0.0488755	0.735749	FALSE	FALSE	0.0857739	88	0.718494	-0.0598227	0.164449	0.983724	TRUE	FALSE	1
chr11	34678935	TG	EHF	ENSG00000135373.8	359	0.92901	0.00447462	0.0501834	0.981543	FALSE	FALSE	0.0857739	89	0.620984	0.092915	0.186091	0.975121	TRUE	FALSE	1
chr11	34683770	TA	EHF	ENSG00000135373.8	359	0.184674	0.0650872	0.0489547	0.54583	FALSE	FALSE	0.0857739							FALSE
chr11	34685742	AC	EHF	ENSG00000135373.8	357	0.906304	0.00581615	0.0493728	0.975387	FALSE	FALSE	0.0857739	86	0.998327	0.000358737	0.169665	0.999881	TRUE	FALSE	1
chr11	34696623	T	EHF	ENSG00000135373.8	359	0.955119	-0.00283171	0.0502736	0.98831	FALSE	FALSE	0.0857739	87	0.73137	0.0573051	0.165373	0.985079	TRUE	FALSE	1
chr11	34699722	T	EHF	ENSG00000135373.8	359	0.754792	0.0150241	0.0480601	0.926593	FALSE	FALSE	0.0857739	89	0.438181	-0.116599	0.148519	0.954003	TRUE	FALSE	1
chr11	34709253	T	EHF	ENSG00000135373.8	358	0.697998	0.018692	0.0481262	0.905467	FALSE	FALSE	0.0857739							FALSE
chr11	34712253	TC	EHF	ENSG00000135373.8							FALSE		89	0.102335	-0.257948	0.153372	0.838924	TRUE	FALSE	1
chr11	34715340	TTG	EHF	ENSG00000135373.8	359	0.951512	0.00304918	0.0501024	0.987412	FALSE	FALSE	0.0857739	89	0.125521	0.25548	0.162401	0.85672	TRUE	FALSE	1
chr11	34730846	A	EHF	ENSG00000135373.8							FALSE		89	0.0599292	0.326112	0.167199	0.786764	TRUE	FALSE	1
chr11	34731853	TG	EHF	ENSG00000135373.8	354	0.794236	-0.0130733	0.0500798	0.940557	FALSE	FALSE	0.0857739	76	0.535646	0.130487	0.20684	0.966197	TRUE	FALSE	1
chr11	34733220	AC	EHF	ENSG00000135373.8							FALSE		86	0.88905	0.0235104	0.167051	0.994297	TRUE	FALSE	1
chr11	34733381	A	EHF	ENSG00000135373.8	355	0.922927	-0.00492505	0.0508629	0.980093	FALSE	FALSE	0.0857739	87	0.885498	0.0248178	0.170882	0.994017	TRUE	FALSE	1
chr11	34733678	A	EHF	ENSG00000135373.8	353	0.308476	0.0505881	0.0495874	0.679724	FALSE	FALSE	0.0857739	85	0.774835	-0.0556216	0.192572	0.988137	TRUE	FALSE	1
chr11	34737931	T	EHF	ENSG00000135373.8	357	0.68302	-0.0204425	0.0500131	0.899517	FALSE	FALSE	0.0857739	89	0.428045	0.12551	0.156351	0.952283	TRUE	FALSE	1
chr11	34743633	TG	EHF	ENSG00000135373.8	309	0.828466	-0.0117744	0.0542861	0.951714	FALSE	FALSE	0.0857739	63	0.817382	0.0705757	0.292522	0.990808	TRUE	FALSE	1
chr11	34743832	A	EHF	ENSG00000135373.8	358	0.182547	-0.0652677	0.0488518	0.542921	FALSE	FALSE	0.0857739							FALSE
chr11	34745090	AAAT	EHF	ENSG00000135373.8							FALSE		88	0.696821	0.0590559	0.150171	0.982234	TRUE	FALSE	1
chr11	34747719	TTA	EHF	ENSG00000135373.8							FALSE		89	0.633154	0.0713425	0.148043	0.976336	TRUE	FALSE	1
chr11	34755107	TA	EHF	ENSG00000135373.8	358	0.464481	0.0353501	0.0482646	0.792689	FALSE	FALSE	0.0857739	89	0.471807	0.107173	0.147182	0.958333	TRUE	FALSE	1
chr11	65897888	T	EIF1AD	ENSG00000175376.4	358	0.775507	0.0147586	0.0517054	0.933648	FALSE	FALSE	0.173336	87	0.866129	-0.0263678	0.155078	0.993154	TRUE	FALSE	1
chr11	65898028	T	EIF1AD	ENSG00000175376.4	318	0.52841	-0.0351236	0.0556388	0.828207	FALSE	FALSE	0.173336	85	0.405907	-0.137142	0.16252	0.948424	TRUE	FALSE	1
chr11	65902933	AAAAA	EIF1AD	ENSG00000175376.4							FALSE		87	0.671709	-0.0725736	0.169565	0.979787	TRUE	FALSE	1
chr11	65905698	T	EIF1AD	ENSG00000175376.4	359	0.420611	-0.041147	0.0510216	0.765282	FALSE	FALSE	0.173336							FALSE
chr11	65907313	T	EIF1AD	ENSG00000175376.4	359	0.144296	0.0766757	0.0523822	0.48607	FALSE	FALSE	0.173336	88	0.720586	0.0612987	0.169827	0.983965	TRUE	FALSE	1
chr11	65909847	A	EIF1AD	ENSG00000175376.4							FALSE		89	0.273031	0.16755	0.150229	0.919446	TRUE	FALSE	1
chr11	65911093	A	EIF1AD	ENSG00000175376.4							FALSE		89	0.815927	-0.0389618	0.165998	0.990762	TRUE	FALSE	1
chr11	65912550	T	EIF1AD	ENSG00000175376.4	355	0.20095	-0.0654788	0.0510881	0.567097	FALSE	FALSE	0.173336	89	0.868358	0.0286215	0.171304	0.993246	TRUE	FALSE	1
chr11	65913740	A	EIF1AD	ENSG00000175376.4							FALSE		89	0.56821	0.11051	0.191641	0.969543	TRUE	FALSE	1
chr11	65931796	AAAC	EIF1AD	ENSG00000175376.4	358	0.11408	-0.083341	0.0525904	0.431983	FALSE	FALSE	0.173336	87	0.0706362	-0.316833	0.169027	0.802806	TRUE	FALSE	1
chr11	65938566	AC	EIF1AD	ENSG00000175376.4	352	0.167382	-0.071067	0.0513462	0.521727	FALSE	FALSE	0.173336	81	0.68626	0.0902808	0.220805	0.981091	TRUE	FALSE	1
chr11	65940163	A	EIF1AD	ENSG00000175376.4							FALSE		86	0.955248	0.0113846	0.201122	0.997777	TRUE	FALSE	1
chr11	65940874	A	EIF1AD	ENSG00000175376.4	358	0.00167278	-0.159549	0.0503066	0.0245648	TRUE	FALSE	0.173336	88	0.730506	-0.0617163	0.177561	0.985044	TRUE	FALSE	1
chr11	65942001	T	EIF1AD	ENSG00000175376.4	357	0.0209864	0.117227	0.0505188	0.158456	FALSE	FALSE	0.173336	87	0.619481	0.0895214	0.178405	0.974916	TRUE	FALSE	1
chr11	65948277	CATC	EIF1AD	ENSG00000175376.4	357	0.934911	-0.00440035	0.0538359	0.983124	FALSE	FALSE	0.173336	88	0.156586	-0.25507	0.175685	0.875935	TRUE	FALSE	1
chr11	65949421	T	EIF1AD	ENSG00000175376.4							FALSE		89	0.898675	-0.0245903	0.191587	0.994933	TRUE	FALSE	1
chr11	65950561	T	EIF1AD	ENSG00000175376.4	359	0.728638	-0.0180906	0.0520952	0.91746	FALSE	FALSE	0.173336	88	0.444372	-0.133727	0.172612	0.954779	TRUE	FALSE	1
chr11	65951514	TTA	EIF1AD	ENSG00000175376.4	356	0.158134	0.0719858	0.0508764	0.507667	FALSE	FALSE	0.173336	80	0.182874	0.350004	0.254848	0.888777	TRUE	FALSE	1
chr11	65951854	T	EIF1AD	ENSG00000175376.4							FALSE		86	0.918946	0.0223819	0.218037	0.995803	TRUE	FALSE	1
chr11	65954333	T	EIF1AD	ENSG00000175376.4	356	0.00493331	0.145224	0.051272	0.0566088	FALSE	FALSE	0.173336							FALSE
chr11	65954819	A	EIF1AD	ENSG00000175376.4							FALSE		87	0.454052	0.122985	0.162136	0.956201	TRUE	FALSE	1
chr11	65955613	A	EIF1AD	ENSG00000175376.4							FALSE		89	0.748724	-0.0603055	0.186649	0.98589	TRUE	FALSE	1
chr11	65960410	T	EIF1AD	ENSG00000175376.4	359	0.513541	-0.0333902	0.051047	0.820304	FALSE	FALSE	0.173336							FALSE
chr11	65961206	AAAAC	EIF1AD	ENSG00000175376.4	359	0.00379847	0.146213	0.0501234	0.0464654	FALSE	FALSE	0.173336	87	0.109413	0.256159	0.155265	0.84465	TRUE	FALSE	1
chr11	65975411	T	EIF1AD	ENSG00000175376.4	358	0.00784247	0.139856	0.0522492	0.0798511	FALSE	FALSE	0.173336	89	0.568141	-0.114919	0.199251	0.969528	TRUE	FALSE	1
chr11	65982855	A	EIF1AD	ENSG00000175376.4	357	0.649889	0.023952	0.0527145	0.88591	FALSE	FALSE	0.173336	89	0.918296	0.0174607	0.168877	0.995803	TRUE	FALSE	1
chr11	65990407	AAGT	EIF1AD	ENSG00000175376.4	357	0.00397089	-0.150657	0.051898	0.0480804	FALSE	FALSE	0.173336	89	0.748015	-0.061441	0.189609	0.985811	TRUE	FALSE	1
chr11	65990422	TAAA	EIF1AD	ENSG00000175376.4	358	0.00519354	-0.145879	0.0518153	0.0588851	FALSE	FALSE	0.173336	87	0.735722	-0.074757	0.219437	0.98532	TRUE	FALSE	1
chr11	65994090	A	EIF1AD	ENSG00000175376.4	357	0.306595	0.0527638	0.0515202	0.678065	FALSE	FALSE	0.173336	88	0.207288	-0.196017	0.15219	0.898963	TRUE	FALSE	1
chr11	65996005	A	EIF1AD	ENSG00000175376.4	359	0.00357271	-0.152791	0.0520288	0.0443381	FALSE	FALSE	0.173336	89	0.351894	0.15943	0.168764	0.9374	TRUE	FALSE	1
chr11	65996393	A	EIF1AD	ENSG00000175376.4	358	0.00540433	-0.145302	0.0518524	0.0606557	FALSE	FALSE	0.173336	89	0.983543	-0.00385013	0.185198	0.998957	TRUE	FALSE	1
chr11	66005403	A	EIF1AD	ENSG00000175376.4	358	0.00527773	0.143343	0.0510105	0.0596047	FALSE	FALSE	0.173336	89	0.939292	-0.0142907	0.186174	0.99695	TRUE	FALSE	1
chr11	66009428	A	EIF1AD	ENSG00000175376.4	358	0.100108	0.0869035	0.0526878	0.403785	FALSE	FALSE	0.173336	86	0.752873	0.0509801	0.160388	0.986245	TRUE	FALSE	1
chr11	66024272	T	EIF1AD	ENSG00000175376.4	318	0.817597	-0.0129987	0.0563034	0.948059	FALSE	FALSE	0.173336	71	0.364654	0.270913	0.289135	0.939849	TRUE	FALSE	1
chr11	66026990	GTT	EIF1AD	ENSG00000175376.4	359	0.0288097	0.11444	0.0520988	0.194906	FALSE	FALSE	0.173336	89	0.884965	-0.0288975	0.198149	0.993999	TRUE	FALSE	1
chr11	66027314	TTTTTG	EIF1AD	ENSG00000175376.4	359	0.136289	0.0777352	0.0520409	0.472344	FALSE	FALSE	0.173336							FALSE
chr11	66027489	T	EIF1AD	ENSG00000175376.4	355	0.0102956	0.134001	0.0518947	0.0969604	FALSE	FALSE	0.173336	78	0.807472	-0.0500366	0.202755	0.990223	TRUE	FALSE	1
chr11	66030806	T	EIF1AD	ENSG00000175376.4	358	0.024751	-0.117058	0.0518739	0.176801	FALSE	FALSE	0.173336	89	0.56688	0.11118	0.192139	0.969412	TRUE	FALSE	1
chr11	66032625	CAAAAA	EIF1AD	ENSG00000175376.4	355	0.171484	0.0717589	0.0523501	0.52763	FALSE	FALSE	0.173336							FALSE
chr11	66033590	A	EIF1AD	ENSG00000175376.4							FALSE		88	0.448466	-0.171158	0.222945	0.955502	TRUE	FALSE	1
chr11	66035372	TTTG	EIF1AD	ENSG00000175376.4	355	0.140821	-0.0762169	0.0516142	0.480172	FALSE	FALSE	0.173336	86	0.497223	-0.138811	0.201904	0.961504	TRUE	FALSE	1
chr11	66036917	A	EIF1AD	ENSG00000175376.4	359	0.0294691	0.113312	0.0517987	0.197763	FALSE	FALSE	0.173336	85	0.589954	0.113209	0.207659	0.971975	TRUE	FALSE	1
chr11	66039095	A	EIF1AD	ENSG00000175376.4							FALSE		87	0.113111	-0.315002	0.193003	0.847275	TRUE	FALSE	1
chr11	66053888	A	EIF1AD	ENSG00000175376.4	359	0.097212	-0.0879309	0.052853	0.397608	FALSE	FALSE	0.173336	89	0.0321924	0.421396	0.188155	0.715142	TRUE	FALSE	1
chr11	66054180	A	EIF1AD	ENSG00000175376.4	359	0.177041	0.0707085	0.0522573	0.535336	FALSE	FALSE	0.173336	87	0.514493	-0.107271	0.162611	0.963285	TRUE	FALSE	1
chr11	66054478	A	EIF1AD	ENSG00000175376.4	359	0.540219	-0.0317534	0.0517849	0.834288	FALSE	FALSE	0.173336	89	0.913922	0.0171933	0.157808	0.995749	TRUE	FALSE	1
chr11	66056396	T	EIF1AD	ENSG00000175376.4	359	0.0910377	-0.0920272	0.0542818	0.384116	FALSE	FALSE	0.173336	87	0.868658	0.0322705	0.193486	0.993246	TRUE	FALSE	1
chr11	66057973	A	EIF1AD	ENSG00000175376.4	356	0.0976049	0.0889708	0.0535394	0.398427	FALSE	FALSE	0.173336	82	0.670413	0.108797	0.252633	0.979687	TRUE	FALSE	1
chr11	66075739	T	EIF1AD	ENSG00000175376.4							FALSE		87	0.126148	0.292878	0.186161	0.857055	TRUE	FALSE	1
chr11	66079351	T	EIF1AD	ENSG00000175376.4	359	0.146836	-0.0756924	0.0520389	0.490171	FALSE	FALSE	0.173336	87	0.13112	-0.238396	0.153594	0.860321	TRUE	FALSE	1
chr11	66096200	T	EIF1AD	ENSG00000175376.4	344	0.27689	-0.0600567	0.0551281	0.650493	FALSE	FALSE	0.173336	70	0.691794	-0.175572	0.43311	0.981704	TRUE	FALSE	1
chr11	7874667	A	EIF3F	ENSG00000175390.7	357	0.410503	-0.0266155	0.032294	0.758282	FALSE	FALSE	0.129743	86	0.01961	0.355962	0.144079	0.654796	FALSE	FALSE	1
chr11	7882083	TAAA	EIF3F	ENSG00000175390.7							FALSE		89	0.448387	0.100703	0.131202	0.955489	FALSE	FALSE	1
chr11	7882498	CA	EIF3F	ENSG00000175390.7	338	0.356522	-0.0302477	0.0327522	0.718821	FALSE	FALSE	0.129743							FALSE
chr11	7889515	TAGA	EIF3F	ENSG00000175390.7	356	0.21462	-0.0406992	0.0327268	0.583646	FALSE	FALSE	0.129743	81	0.409411	0.135302	0.161148	0.949147	FALSE	FALSE	1
chr11	7894511	AC	EIF3F	ENSG00000175390.7	355	0.462281	0.0245134	0.0333041	0.791598	FALSE	FALSE	0.129743	79	0.421722	-0.125419	0.153188	0.951142	FALSE	FALSE	1
chr11	7896024	A	EIF3F	ENSG00000175390.7	358	0.533624	-0.0200566	0.0321831	0.830796	FALSE	FALSE	0.129743	86	0.206061	-0.175387	0.135596	0.898346	FALSE	FALSE	1
chr11	7900514	A	EIF3F	ENSG00000175390.7	359	0.161253	-0.043836	0.0312153	0.512543	FALSE	FALSE	0.129743							FALSE
chr11	7909191	T	EIF3F	ENSG00000175390.7	359	0.0309003	0.0688721	0.0317601	0.203932	FALSE	FALSE	0.129743	88	0.21678	0.174658	0.138527	0.90225	FALSE	FALSE	1
chr11	7920254	T	EIF3F	ENSG00000175390.7							FALSE		77	0.378046	0.172123	0.190927	0.942828	FALSE	FALSE	1
chr11	7924564	T	EIF3F	ENSG00000175390.7	357	0.0372831	0.0650845	0.0311118	0.229438	FALSE	FALSE	0.129743	87	0.461754	-0.108865	0.146024	0.957225	FALSE	FALSE	1
chr11	7943468	A	EIF3F	ENSG00000175390.7	359	0.00164537	-0.100392	0.0316056	0.0242494	TRUE	FALSE	0.129743							FALSE
chr11	7951276	A	EIF3F	ENSG00000175390.7	359	0.00932918	-0.0849211	0.0324554	0.0902836	FALSE	FALSE	0.129743	89	0.924825	-0.0141787	0.149086	0.99602	FALSE	FALSE	1
chr11	7953926	TA	EIF3F	ENSG00000175390.7	359	0.731307	-0.0107717	0.03134	0.918425	FALSE	FALSE	0.129743							FALSE
chr11	7971449	T	EIF3F	ENSG00000175390.7							FALSE		89	0.918153	0.0141889	0.136991	0.995803	FALSE	FALSE	1
chr11	7973455	A	EIF3F	ENSG00000175390.7	359	0.10478	-0.053836	0.0330891	0.413319	FALSE	FALSE	0.129743	89	0.61062	-0.0775141	0.150736	0.974014	FALSE	FALSE	1
chr11	7976275	A	EIF3F	ENSG00000175390.7	333	0.821111	-0.00777447	0.03435	0.949268	FALSE	FALSE	0.129743							FALSE
chr11	7979098	A	EIF3F	ENSG00000175390.7	359	0.631667	-0.0150705	0.0314054	0.878108	FALSE	FALSE	0.129743	89	0.502662	-0.084124	0.124082	0.962154	FALSE	FALSE	1
chr11	7980255	A	EIF3F	ENSG00000175390.7	353	0.0627173	0.058166	0.0311342	0.312475	FALSE	FALSE	0.129743	87	0.313434	0.168554	0.1644	0.929468	FALSE	FALSE	1
chr11	7980420	A	EIF3F	ENSG00000175390.7							FALSE		89	0.405925	0.13523	0.160567	0.948424	FALSE	FALSE	1
chr11	7980758	T	EIF3F	ENSG00000175390.7	359	0.295498	0.0331858	0.0316673	0.66845	FALSE	FALSE	0.129743	88	0.421674	-0.12753	0.156609	0.951141	FALSE	FALSE	1
chr11	7986589	A	EIF3F	ENSG00000175390.7	358	0.0313384	-0.0686122	0.0317228	0.20583	FALSE	FALSE	0.129743	88	0.0157731	-0.379719	0.148658	0.627814	TRUE	FALSE	1
chr11	7990866	AATA	EIF3F	ENSG00000175390.7	359	0.501655	0.0214289	0.0318552	0.813795	FALSE	FALSE	0.129743	84	0.164396	0.188159	0.131647	0.880273	FALSE	FALSE	1
chr11	7998090	GT	EIF3F	ENSG00000175390.7	359	0.0147236	-0.0799545	0.0325917	0.124723	FALSE	FALSE	0.129743	87	0.736224	0.0482007	0.141766	0.985346	FALSE	FALSE	1
chr11	7999097	A	EIF3F	ENSG00000175390.7	359	0.0147236	-0.0799545	0.0325917	0.124723	FALSE	FALSE	0.129743							FALSE
chr11	8013741	A	EIF3F	ENSG00000175390.7	358	0.344337	-0.0305873	0.0322951	0.709281	FALSE	FALSE	0.129743	87	0.416522	-0.12658	0.153643	0.950313	FALSE	FALSE	1
chr11	8021916	A	EIF3F	ENSG00000175390.7	357	0.909764	-0.00357821	0.0315449	0.976384	FALSE	FALSE	0.129743	88	0.193633	-0.168554	0.126852	0.893707	FALSE	FALSE	1
chr11	8026474	A	EIF3F	ENSG00000175390.7	358	0.968522	0.00128046	0.0324211	0.991997	FALSE	FALSE	0.129743	87	0.631591	0.0620916	0.128172	0.976135	FALSE	FALSE	1
chr11	8039430	ACTG	EIF3F	ENSG00000175390.7	357	0.539591	-0.0200074	0.0325782	0.834005	FALSE	FALSE	0.129743	88	0.587398	-0.0778299	0.141942	0.971748	FALSE	FALSE	1
chr11	8058215	A	EIF3F	ENSG00000175390.7	358	0.46064	-0.0229007	0.0309997	0.790556	FALSE	FALSE	0.129743	86	0.443625	-0.133364	0.171706	0.954712	FALSE	FALSE	1
chr11	8062510	TG	EIF3F	ENSG00000175390.7	356	0.847334	0.006089	0.0316002	0.957664	FALSE	FALSE	0.129743	86	0.615372	0.0695979	0.137033	0.974632	FALSE	FALSE	1
chr11	8074097	T	EIF3F	ENSG00000175390.7	357	0.834709	0.00662238	0.0317091	0.953666	FALSE	FALSE	0.129743	87	0.113432	-0.219872	0.134842	0.847376	FALSE	FALSE	1
chr11	8079665	TG	EIF3F	ENSG00000175390.7	356	0.921929	0.00314664	0.0320799	0.979868	FALSE	FALSE	0.129743	87	0.80653	0.0385549	0.156042	0.990223	FALSE	FALSE	1
chr11	32486964	A	EIF3M	ENSG00000149100.8	359	0.409921	-0.0355882	0.0431278	0.757907	TRUE	FALSE	1	89	0.824959	0.0350514	0.157187	0.991063	FALSE	FALSE	0.652639
chr11	32487828	T	EIF3M	ENSG00000149100.8							FALSE		88	0.376956	-0.14327	0.159831	0.942618	FALSE	FALSE	0.652639
chr11	32498387	GCCT	EIF3M	ENSG00000149100.8	348	0.759933	0.0128399	0.0419801	0.928389	TRUE	FALSE	1	78	0.192713	-0.247162	0.183652	0.893389	FALSE	FALSE	0.652639
chr11	32501475	AAG	EIF3M	ENSG00000149100.8	356	0.950558	0.0026667	0.042971	0.987179	TRUE	FALSE	1							FALSE
chr11	32502830	A	EIF3M	ENSG00000149100.8	359	0.0341937	-0.0896092	0.0421207	0.217599	TRUE	FALSE	1	89	0.972447	0.00560798	0.161098	0.998251	FALSE	FALSE	0.652639
chr11	32505311	AC	EIF3M	ENSG00000149100.8	358	0.0682354	0.076713	0.0419192	0.327992	TRUE	FALSE	1	76	0.962412	0.00950568	0.19906	0.998008	FALSE	FALSE	0.652639
chr11	32505973	T	EIF3M	ENSG00000149100.8	359	0.274197	-0.0455496	0.0415811	0.647891	TRUE	FALSE	1	89	0.896784	0.0180401	0.137964	0.994819	FALSE	FALSE	0.652639
chr11	32507733	A	EIF3M	ENSG00000149100.8	359	0.989351	-0.00057349	0.0429324	0.9971	TRUE	FALSE	1	88	0.705881	-0.0577984	0.151745	0.982757	FALSE	FALSE	0.652639
chr11	32509865	AC	EIF3M	ENSG00000149100.8	357	0.61783	0.0202675	0.0405798	0.871943	TRUE	FALSE	1	73	0.0563789	-0.36919	0.179487	0.779592	FALSE	FALSE	0.652639
chr11	32511736	A	EIF3M	ENSG00000149100.8	357	0.920031	0.00429844	0.0427793	0.979329	TRUE	FALSE	1	89	0.341986	-0.15235	0.157944	0.935834	FALSE	FALSE	0.652639
chr11	32514429	A	EIF3M	ENSG00000149100.8							FALSE		88	0.915556	-0.0154954	0.144951	0.995803	FALSE	FALSE	0.652639
chr11	32514595	T	EIF3M	ENSG00000149100.8	359	0.0498095	-0.0821242	0.041698	0.273342	TRUE	FALSE	1	87	0.906175	-0.0180201	0.151602	0.995331	FALSE	FALSE	0.652639
chr11	32514631	T	EIF3M	ENSG00000149100.8	359	0.449466	-0.0316894	0.0418458	0.783635	TRUE	FALSE	1	86	0.596697	0.0811774	0.15172	0.972836	FALSE	FALSE	0.652639
chr11	32516819	A	EIF3M	ENSG00000149100.8	357	0.206396	0.0524852	0.0414484	0.57378	TRUE	FALSE	1	88	0.359018	-0.139908	0.150267	0.938802	FALSE	FALSE	0.652639
chr11	32519355	T	EIF3M	ENSG00000149100.8							FALSE		89	0.335556	0.14005	0.143245	0.934844	FALSE	FALSE	0.652639
chr11	32522022	AC	EIF3M	ENSG00000149100.8	356	0.0675098	0.0760611	0.0414519	0.325985	TRUE	FALSE	1	88	0.662887	0.0580706	0.131936	0.979021	FALSE	FALSE	0.652639
chr11	32525366	T	EIF3M	ENSG00000149100.8	359	0.441694	-0.0320213	0.0415672	0.778805	TRUE	FALSE	1	89	0.0982375	0.234277	0.137556	0.834853	FALSE	FALSE	0.652639
chr11	32527169	T	EIF3M	ENSG00000149100.8	359	0.243855	-0.0481933	0.0412725	0.616671	TRUE	FALSE	1							FALSE
chr11	32528333	T	EIF3M	ENSG00000149100.8	356	0.0326103	-0.0886163	0.0412776	0.211148	TRUE	FALSE	1	89	0.861838	-0.0289401	0.164956	0.993011	FALSE	FALSE	0.652639
chr11	32530115	GAAG	EIF3M	ENSG00000149100.8	358	0.39967	-0.0351929	0.041727	0.750869	TRUE	FALSE	1	82	0.106554	0.246246	0.147081	0.842715	FALSE	FALSE	0.652639
chr11	32533196	A	EIF3M	ENSG00000149100.8	359	0.267471	0.0472176	0.0425018	0.641444	TRUE	FALSE	1	89	0.911323	-0.0164775	0.146787	0.995531	FALSE	FALSE	0.652639
chr11	32536114	TTGT	EIF3M	ENSG00000149100.8	359	0.684729	0.0166273	0.0409126	0.900224	TRUE	FALSE	1	87	0.317654	-0.13339	0.131262	0.930909	FALSE	FALSE	0.652639
chr11	32545655	A	EIF3M	ENSG00000149100.8	359	0.110489	-0.0684432	0.0427583	0.424802	TRUE	FALSE	1	89	0.626268	0.0760023	0.154562	0.975621	FALSE	FALSE	0.652639
chr11	32546453	T	EIF3M	ENSG00000149100.8	359	0.0427229	0.0876475	0.0430698	0.249527	TRUE	FALSE	1	88	0.366386	-0.130497	0.142358	0.940093	FALSE	FALSE	0.652639
chr11	32549374	T	EIF3M	ENSG00000149100.8	357	0.0500425	0.0875807	0.0445129	0.27404	TRUE	FALSE	1	89	0.82636	-0.0371322	0.167885	0.991131	FALSE	FALSE	0.652639
chr11	32550078	AAAC	EIF3M	ENSG00000149100.8							FALSE		89	0.773579	0.0454325	0.156587	0.987982	FALSE	FALSE	0.652639
chr11	32557489	AC	EIF3M	ENSG00000149100.8	357	0.159926	-0.0588651	0.0417834	0.510536	TRUE	FALSE	1	89	0.418184	0.110882	0.135193	0.950721	FALSE	FALSE	0.652639
chr11	32557997	T	EIF3M	ENSG00000149100.8	359	0.28556	0.0441965	0.0413126	0.658751	TRUE	FALSE	1	89	0.906812	0.0206546	0.175052	0.995331	FALSE	FALSE	0.652639
chr11	32560134	T	EIF3M	ENSG00000149100.8							FALSE		87	0.143217	0.193202	0.128519	0.867927	FALSE	FALSE	0.652639
chr11	32560916	A	EIF3M	ENSG00000149100.8							FALSE		89	0.77535	-0.0481965	0.167461	0.988151	FALSE	FALSE	0.652639
chr11	32568063	C	EIF3M	ENSG00000149100.8	357	0.828093	0.00937524	0.0431367	0.951589	TRUE	FALSE	1	88	0.812186	0.0398366	0.166234	0.990573	FALSE	FALSE	0.652639
chr11	32568844	T	EIF3M	ENSG00000149100.8	357	0.144553	0.0602057	0.0411562	0.486397	TRUE	FALSE	1	83	0.289493	0.173081	0.160068	0.924118	FALSE	FALSE	0.652639
chr11	32569446	A	EIF3M	ENSG00000149100.8							FALSE		88	0.978206	-0.00610549	0.221702	0.998669	FALSE	FALSE	0.652639
chr11	32570128	T	EIF3M	ENSG00000149100.8	358	0.164094	0.0578477	0.0414728	0.51683	TRUE	FALSE	1							FALSE
chr11	32572214	A	EIF3M	ENSG00000149100.8	357	0.0428057	0.0843297	0.0414549	0.249799	TRUE	FALSE	1	87	0.438116	-0.106021	0.134912	0.954003	FALSE	FALSE	0.652639
chr11	32573752	T	EIF3M	ENSG00000149100.8	359	0.107249	-0.0683284	0.0422958	0.418394	TRUE	FALSE	1	86	0.505321	-0.108366	0.160656	0.962595	FALSE	FALSE	0.652639
chr11	32574490	A	EIF3M	ENSG00000149100.8	358	0.0521614	-0.0807854	0.0414386	0.280793	TRUE	FALSE	1	89	0.955424	0.00769747	0.136633	0.997777	FALSE	FALSE	0.652639
chr11	32579150	A	EIF3M	ENSG00000149100.8	356	0.0706597	0.0765647	0.0422046	0.334511	TRUE	FALSE	1	89	0.610772	-0.0795992	0.154857	0.974036	FALSE	FALSE	0.652639
chr11	32580431	T	EIF3M	ENSG00000149100.8	359	0.271675	-0.0455684	0.0413797	0.645352	TRUE	FALSE	1	85	0.083451	-0.237551	0.132338	0.819221	FALSE	FALSE	0.652639
chr11	32581290	TG	EIF3M	ENSG00000149100.8	352	0.991214	0.000463468	0.0420534	0.997588	TRUE	FALSE	1	83	0.856179	0.036023	0.196794	0.992707	FALSE	FALSE	0.652639
chr11	32581434	CG	EIF3M	ENSG00000149100.8	352	0.724356	-0.0149979	0.0424896	0.915744	TRUE	FALSE	1	84	0.829811	0.0361765	0.166684	0.991532	FALSE	FALSE	0.652639
chr11	32585843	T	EIF3M	ENSG00000149100.8	359	0.116897	-0.0666964	0.042416	0.4374	TRUE	FALSE	1	89	0.495855	0.0961173	0.139524	0.961416	FALSE	FALSE	0.652639
chr11	32586243	CAAAA	EIF3M	ENSG00000149100.8	359	0.281493	-0.0453589	0.0420418	0.654905	TRUE	FALSE	1	89	0.813096	-0.0375429	0.157483	0.990601	FALSE	FALSE	0.652639
chr11	32596601	A	EIF3M	ENSG00000149100.8	350	0.387369	-0.0363083	0.0419415	0.742155	TRUE	FALSE	1	85	0.349297	0.154509	0.162318	0.937158	FALSE	FALSE	0.652639
chr11	32601501	T	EIF3M	ENSG00000149100.8	359	0.0465777	-0.0859536	0.0430128	0.262642	TRUE	FALSE	1	89	0.182826	0.194532	0.142867	0.888727	FALSE	FALSE	0.652639
chr11	32609947	T	EIF3M	ENSG00000149100.8	359	0.0364781	0.0881398	0.0419533	0.226392	TRUE	FALSE	1	87	0.710263	-0.0618549	0.164925	0.983027	FALSE	FALSE	0.652639
chr11	32622674	A	EIF3M	ENSG00000149100.8	355	0.322246	-0.0421577	0.0425191	0.691548	TRUE	FALSE	1	89	0.373139	0.12511	0.138509	0.941747	FALSE	FALSE	0.652639
chr11	32624177	A	EIF3M	ENSG00000149100.8	359	0.286076	-0.0440948	0.0412618	0.659238	TRUE	FALSE	1	89	0.201094	0.208678	0.159868	0.896373	FALSE	FALSE	0.652639
chr11	32629419	T	EIF3M	ENSG00000149100.8	356	0.781862	0.0117401	0.0423613	0.93607	TRUE	FALSE	1	89	0.133257	0.203892	0.132349	0.861444	FALSE	FALSE	0.652639
chr11	32629771	A	EIF3M	ENSG00000149100.8	358	0.425845	0.0337215	0.0422891	0.768602	TRUE	FALSE	1	89	0.225719	-0.19443	0.157397	0.905266	FALSE	FALSE	0.652639
chr11	32632767	AT	EIF3M	ENSG00000149100.8	359	0.375888	0.0368677	0.0415735	0.733688	TRUE	FALSE	1							FALSE
chr11	32637006	T	EIF3M	ENSG00000149100.8	334	0.701052	-0.0162342	0.0422437	0.906703	TRUE	FALSE	1	81	0.783717	-0.0505594	0.182148	0.988659	FALSE	FALSE	0.652639
chr11	32641021	AAAAA	EIF3M	ENSG00000149100.8	359	0.130077	-0.0626152	0.0412503	0.46136	TRUE	FALSE	1							FALSE
chr11	32641696	TA	EIF3M	ENSG00000149100.8	358	0.297745	-0.0437724	0.0419642	0.670378	TRUE	FALSE	1	89	0.875015	-0.0257286	0.162268	0.993527	FALSE	FALSE	0.652639
chr11	32656065	TTTTC	EIF3M	ENSG00000149100.8	359	0.0359348	0.0872247	0.0413959	0.224362	TRUE	FALSE	1	88	0.30395	-0.176283	0.168638	0.92735	FALSE	FALSE	0.652639
chr11	32658024	A	EIF3M	ENSG00000149100.8	332	0.0851824	-0.0758469	0.043903	0.370497	TRUE	FALSE	1	84	0.0483305	0.358401	0.173297	0.761072	FALSE	FALSE	0.652639
chr11	32670522	A	EIF3M	ENSG00000149100.8	359	0.379828	0.0366444	0.041665	0.736657	TRUE	FALSE	1							FALSE
chr11	32671399	A	EIF3M	ENSG00000149100.8	352	0.435586	0.0332036	0.0425288	0.774985	TRUE	FALSE	1	83	0.28202	-0.186261	0.169547	0.922176	FALSE	FALSE	0.652639
chr11	32678883	A	EIF3M	ENSG00000149100.8	359	0.0247809	0.0931557	0.041291	0.176957	TRUE	FALSE	1	85	0.250637	-0.166721	0.142119	0.913293	FALSE	FALSE	0.652639
chr11	32684043	TTTG	EIF3M	ENSG00000149100.8	359	0.0499005	-0.0817237	0.0415113	0.273633	TRUE	FALSE	1	89	0.174428	0.209018	0.150483	0.88494	FALSE	FALSE	0.652639
chr11	32695369	A	EIF3M	ENSG00000149100.8	358	0.300438	-0.042946	0.0414025	0.672611	TRUE	FALSE	1	89	0.720836	0.0531294	0.147373	0.983985	FALSE	FALSE	0.652639
chr11	32703458	A	EIF3M	ENSG00000149100.8							FALSE		87	0.00129624	-0.429541	0.121031	0.330131	TRUE	FALSE	0.652639
chr11	32706013	A	EIF3M	ENSG00000149100.8	358	0.0244667	-0.0932276	0.0412311	0.175479	TRUE	FALSE	1	87	0.973939	-0.00582597	0.176857	0.998383	FALSE	FALSE	0.652639
chr11	10698475	GGAG	EIF4G2	ENSG00000110321.9	359	0.242594	0.032097	0.0274141	0.615334	FALSE	FALSE	0.596567	84	0.30687	0.0588113	0.0564667	0.928001	TRUE	FALSE	1
chr11	10703482	A	EIF4G2	ENSG00000110321.9	357	0.0768086	0.0496785	0.027978	0.350363	FALSE	FALSE	0.596567	89	0.61307	0.0291617	0.057102	0.974287	TRUE	FALSE	1
chr11	10707013	ATT	EIF4G2	ENSG00000110321.9	359	0.582875	0.0152385	0.0277172	0.855447	FALSE	FALSE	0.596567	89	0.363349	0.0436481	0.0473328	0.939464	TRUE	FALSE	1
chr11	10708369	CTC	EIF4G2	ENSG00000110321.9	358	0.941249	0.00209391	0.0283873	0.984851	FALSE	FALSE	0.596567							FALSE
chr11	10714186	A	EIF4G2	ENSG00000110321.9	356	0.146922	-0.0401298	0.0275946	0.490305	FALSE	FALSE	0.596567	86	0.576809	-0.0257784	0.0456724	0.970501	TRUE	FALSE	1
chr11	10714250	T	EIF4G2	ENSG00000110321.9	338	0.373777	0.025184	0.02827	0.732064	FALSE	FALSE	0.596567	80	0.373857	0.0705976	0.0778439	0.941903	TRUE	FALSE	1
chr11	10721214	A	EIF4G2	ENSG00000110321.9	355	0.633884	-0.0132946	0.0278854	0.879086	FALSE	FALSE	0.596567	81	0.645337	0.0319864	0.0686235	0.977323	TRUE	FALSE	1
chr11	10724969	TTTG	EIF4G2	ENSG00000110321.9							FALSE		86	0.43551	0.0453808	0.0573896	0.95351	TRUE	FALSE	1
chr11	10729690	T	EIF4G2	ENSG00000110321.9	359	0.367184	-0.0248815	0.0275507	0.726911	FALSE	FALSE	0.596567	89	0.480538	-0.0410197	0.0574684	0.959334	TRUE	FALSE	1
chr11	10731942	TG	EIF4G2	ENSG00000110321.9	358	0.545777	-0.0166635	0.0275527	0.837199	FALSE	FALSE	0.596567	84	0.479519	-0.0366659	0.0511365	0.959281	TRUE	FALSE	1
chr11	10733768	AT	EIF4G2	ENSG00000110321.9	358	0.81426	0.00654767	0.0278459	0.946988	FALSE	FALSE	0.596567							FALSE
chr11	10735060	ATTTT	EIF4G2	ENSG00000110321.9	359	0.514285	-0.0180873	0.0277008	0.820687	FALSE	FALSE	0.596567	89	0.854165	0.00918319	0.0495592	0.992638	TRUE	FALSE	1
chr11	10740075	A	EIF4G2	ENSG00000110321.9	359	0.375682	-0.0246178	0.027748	0.733533	FALSE	FALSE	0.596567	84	0.716615	-0.0184597	0.0503241	0.983584	TRUE	FALSE	1
chr11	10745652	TG	EIF4G2	ENSG00000110321.9	355	0.784451	-0.00753738	0.0275317	0.936963	FALSE	FALSE	0.596567	80	0.745969	-0.0197195	0.0601426	0.985811	TRUE	FALSE	1
chr11	10750404	T	EIF4G2	ENSG00000110321.9	359	0.20287	0.034902	0.0273487	0.569429	FALSE	FALSE	0.596567							FALSE
chr11	10760595	A	EIF4G2	ENSG00000110321.9							FALSE		89	0.772145	-0.0150216	0.0514377	0.987887	TRUE	FALSE	1
chr11	10773885	A	EIF4G2	ENSG00000110321.9	357	0.43747	0.0213704	0.0274856	0.776244	FALSE	FALSE	0.596567	88	0.250073	-0.0732014	0.0624514	0.913254	TRUE	FALSE	1
chr11	10782290	A	EIF4G2	ENSG00000110321.9							FALSE		86	0.495898	-0.0347128	0.0503342	0.961416	TRUE	FALSE	1
chr11	10782656	TTTTTG	EIF4G2	ENSG00000110321.9							FALSE		89	0.640754	-0.028124	0.0596965	0.977065	TRUE	FALSE	1
chr11	10786714	GTTT	EIF4G2	ENSG00000110321.9	358	0.529462	-0.0171232	0.0271987	0.828732	FALSE	FALSE	0.596567	87	0.623291	0.0332333	0.0669605	0.975288	TRUE	FALSE	1
chr11	10788584	A	EIF4G2	ENSG00000110321.9							FALSE		86	0.918835	-0.00514184	0.0500214	0.995803	TRUE	FALSE	1
chr11	10791305	T	EIF4G2	ENSG00000110321.9	357	0.548736	0.0165403	0.0275517	0.838662	FALSE	FALSE	0.596567	89	0.0225838	0.148374	0.0619207	0.671022	TRUE	FALSE	1
chr11	10793803	T	EIF4G2	ENSG00000110321.9	359	0.0301207	0.0601751	0.0276187	0.200479	FALSE	FALSE	0.596567	85	0.802411	-0.0189437	0.0749904	0.989889	TRUE	FALSE	1
chr11	10799117	A	EIF4G2	ENSG00000110321.9	356	0.00749946	0.07352	0.0273091	0.0773283	TRUE	FALSE	0.596567	89	0.797898	0.0151249	0.058576	0.989688	TRUE	FALSE	1
chr11	10805458	T	EIF4G2	ENSG00000110321.9	359	0.0666662	0.0503414	0.0273511	0.323727	FALSE	FALSE	0.596567							FALSE
chr11	10810397	A	EIF4G2	ENSG00000110321.9	357	0.287243	-0.0292782	0.0274634	0.660431	FALSE	FALSE	0.596567	89	0.45868	0.0406457	0.0541877	0.956805	TRUE	FALSE	1
chr11	10813524	A	EIF4G2	ENSG00000110321.9							FALSE		89	0.731058	0.0208093	0.0600144	0.98507	TRUE	FALSE	1
chr11	10815290	A	EIF4G2	ENSG00000110321.9	348	0.187659	0.0370622	0.0280639	0.549812	FALSE	FALSE	0.596567	85	0.536549	-0.0310891	0.0496833	0.966294	TRUE	FALSE	1
chr11	10817022	AAAAC	EIF4G2	ENSG00000110321.9	359	0.0247644	-0.0614725	0.0272444	0.176872	FALSE	FALSE	0.596567							FALSE
chr11	10820382	AAT	EIF4G2	ENSG00000110321.9	356	0.0199503	-0.063889	0.027305	0.153241	FALSE	FALSE	0.596567	87	0.56749	0.0412016	0.0712667	0.969469	TRUE	FALSE	1
chr11	10820709	T	EIF4G2	ENSG00000110321.9	356	0.189278	-0.0367014	0.0278947	0.551908	FALSE	FALSE	0.596567	89	0.822465	-0.0118553	0.0524049	0.991032	TRUE	FALSE	1
chr11	10822000	AT	EIF4G2	ENSG00000110321.9	355	0.0882853	0.0473305	0.0276768	0.377847	FALSE	FALSE	0.596567	85	0.78962	0.0138352	0.0513611	0.989113	TRUE	FALSE	1
chr11	10825748	A	EIF4G2	ENSG00000110321.9	357	0.237251	-0.0317091	0.0267757	0.609427	FALSE	FALSE	0.596567	88	0.265251	0.057875	0.0510104	0.917551	TRUE	FALSE	1
chr11	10826054	T	EIF4G2	ENSG00000110321.9							FALSE		89	0.10691	-0.0859245	0.0517964	0.843117	TRUE	FALSE	1
chr11	10832151	A	EIF4G2	ENSG00000110321.9	356	0.0118234	-0.0693598	0.0273835	0.107035	FALSE	FALSE	0.596567	88	0.93981	0.00473981	0.0622648	0.996967	TRUE	FALSE	1
chr11	10834195	A	EIF4G2	ENSG00000110321.9	357	0.0468428	0.0550635	0.0275876	0.263543	FALSE	FALSE	0.596567	85	0.869339	0.00967752	0.0582933	0.99328	TRUE	FALSE	1
chr11	10836456	T	EIF4G2	ENSG00000110321.9							FALSE		88	0.699645	0.0229227	0.0588672	0.982488	TRUE	FALSE	1
chr11	10840022	AT	EIF4G2	ENSG00000110321.9	357	0.528411	-0.0174517	0.0276497	0.828207	FALSE	FALSE	0.596567	86	0.802021	0.0129447	0.0511564	0.989859	TRUE	FALSE	1
chr11	10855886	A	EIF4G2	ENSG00000110321.9	357	0.577242	-0.0151508	0.0271507	0.85275	FALSE	FALSE	0.596567	86	0.875136	0.00906303	0.057168	0.993527	TRUE	FALSE	1
chr11	10863329	A	EIF4G2	ENSG00000110321.9	357	0.886669	0.00385812	0.0270477	0.969664	FALSE	FALSE	0.596567	86	0.413087	-0.0461092	0.0555253	0.949698	TRUE	FALSE	1
chr11	10867985	T	EIF4G2	ENSG00000110321.9	359	0.741887	0.00910997	0.0276347	0.922114	FALSE	FALSE	0.596567	87	0.189438	-0.0610628	0.0454773	0.891567	TRUE	FALSE	1
chr11	10870925	T	EIF4G2	ENSG00000110321.9	358	0.91176	0.00309255	0.027883	0.976854	FALSE	FALSE	0.596567							FALSE
chr11	10871934	AAAC	EIF4G2	ENSG00000110321.9							FALSE		87	0.467113	0.036533	0.0495997	0.957748	TRUE	FALSE	1
chr11	10875251	T	EIF4G2	ENSG00000110321.9	359	0.360916	-0.0253143	0.0276656	0.721935	FALSE	FALSE	0.596567	89	0.819351	0.0144935	0.0629424	0.990923	TRUE	FALSE	1
chr11	10878483	T	EIF4G2	ENSG00000110321.9	358	0.677158	0.0115018	0.0275989	0.897159	FALSE	FALSE	0.596567	88	0.186499	0.0705694	0.0522379	0.89058	TRUE	FALSE	1
chr11	10885351	T	EIF4G2	ENSG00000110321.9	358	0.814338	0.00647026	0.0275284	0.947011	FALSE	FALSE	0.596567	88	0.598791	0.0282633	0.0531662	0.973046	TRUE	FALSE	1
chr11	10886245	T	EIF4G2	ENSG00000110321.9	359	0.608464	-0.0140406	0.0273802	0.867709	FALSE	FALSE	0.596567	89	0.982857	-0.00119234	0.0550591	0.998892	TRUE	FALSE	1
chr11	10895612	T	EIF4G2	ENSG00000110321.9	359	0.314182	0.0279797	0.0277531	0.684715	FALSE	FALSE	0.596567	89	0.442097	0.0397562	0.0510794	0.954522	TRUE	FALSE	1
chr11	10896249	GT	EIF4G2	ENSG00000110321.9	357	0.22858	0.0333797	0.0276669	0.599885	FALSE	FALSE	0.596567	88	0.812354	0.0133381	0.0557095	0.990573	TRUE	FALSE	1
chr11	10900298	GT	EIF4G2	ENSG00000110321.9	356	0.259312	0.031378	0.0277641	0.633019	FALSE	FALSE	0.596567	82	0.466736	0.0476191	0.0644294	0.957744	TRUE	FALSE	1
chr11	10901244	T	EIF4G2	ENSG00000110321.9	357	0.964777	-0.00122356	0.0276843	0.99096	FALSE	FALSE	0.596567	89	0.594494	-0.0278576	0.0518075	0.972535	TRUE	FALSE	1
chr11	10906436	T	EIF4G2	ENSG00000110321.9	359	0.230942	-0.0322054	0.0268299	0.602404	FALSE	FALSE	0.596567	87	0.212989	-0.0686527	0.0539533	0.901023	TRUE	FALSE	1
chr11	62503583	A	EML3	ENSG00000149499.6							FALSE		88	0.00517035	0.367182	0.122031	0.498493	FALSE	FALSE	0.683424
chr11	62506210	AAAT	EML3	ENSG00000149499.6							FALSE		89	0.0275412	0.268624	0.116328	0.696118	FALSE	FALSE	0.683424
chr11	62510044	TTTT	EML3	ENSG00000149499.6	358	0.905257	0.00513518	0.0431082	0.97507	TRUE	FALSE	1	87	0.0885379	-0.207828	0.118059	0.824082	FALSE	FALSE	0.683424
chr11	62513536	A	EML3	ENSG00000149499.6							FALSE		89	0.00897687	-0.295726	0.106288	0.561617	FALSE	FALSE	0.683424
chr11	62537687	T	EML3	ENSG00000149499.6							FALSE		86	0.196499	-0.174014	0.131629	0.89487	FALSE	FALSE	0.683424
chr11	62549898	TTTTT	EML3	ENSG00000149499.6	355	0.299182	0.0466628	0.044868	0.671615	TRUE	FALSE	1							FALSE
chr11	62550610	T	EML3	ENSG00000149499.6	358	0.114321	0.0689572	0.043543	0.432457	TRUE	FALSE	1	87	0.00226982	0.443243	0.132831	0.403125	TRUE	FALSE	0.683424
chr11	62555429	A	EML3	ENSG00000149499.6							FALSE		89	0.0859965	-0.251482	0.141957	0.821467	FALSE	FALSE	0.683424
chr11	62558102	A	EML3	ENSG00000149499.6	357	0.380145	-0.037848	0.0430616	0.73682	TRUE	FALSE	1	89	0.0063232	-0.40187	0.137505	0.522137	FALSE	FALSE	0.683424
chr11	62561511	A	EML3	ENSG00000149499.6	358	0.18774	0.0574666	0.0435256	0.549903	TRUE	FALSE	1	88	0.551659	0.0789348	0.131156	0.967926	FALSE	FALSE	0.683424
chr11	62567709	T	EML3	ENSG00000149499.6	357	0.273373	0.0476416	0.0434156	0.647074	TRUE	FALSE	1	89	0.0184014	0.304754	0.122669	0.646275	FALSE	FALSE	0.683424
chr11	62568974	A	EML3	ENSG00000149499.6	359	0.264035	0.049788	0.0444938	0.637985	TRUE	FALSE	1							FALSE
chr11	62569077	AC	EML3	ENSG00000149499.6	358	0.233463	0.053346	0.0446827	0.605202	TRUE	FALSE	1	88	0.0960542	0.229445	0.133673	0.832924	FALSE	FALSE	0.683424
chr11	62577587	A	EML3	ENSG00000149499.6	359	0.188696	0.0574711	0.0436239	0.551163	TRUE	FALSE	1							FALSE
chr11	62578064	A	EML3	ENSG00000149499.6	356	0.669585	0.0186313	0.0436187	0.893924	TRUE	FALSE	1	86	0.253071	0.213233	0.182859	0.914341	FALSE	FALSE	0.683424
chr11	62590812	A	EML3	ENSG00000149499.6	359	0.364021	0.03956	0.0435154	0.724365	TRUE	FALSE	1	89	0.246159	0.159058	0.134638	0.912026	FALSE	FALSE	0.683424
chr11	62597187	CAAAA	EML3	ENSG00000149499.6	359	0.151794	0.0623773	0.0434123	0.498071	TRUE	FALSE	1							FALSE
chr11	62606857	A	EML3	ENSG00000149499.6	359	0.181974	0.0579802	0.0433406	0.542025	TRUE	FALSE	1	89	0.11311	0.219803	0.134927	0.847275	FALSE	FALSE	0.683424
chr11	62619176	A	EML3	ENSG00000149499.6	359	0.281218	0.0460755	0.0426816	0.654621	TRUE	FALSE	1	87	0.323933	0.17826	0.177746	0.932564	FALSE	FALSE	0.683424
chr11	62624089	A	EML3	ENSG00000149499.6	359	0.12288	0.0673924	0.0435597	0.448416	TRUE	FALSE	1	87	0.639216	-0.0772287	0.163069	0.976929	FALSE	FALSE	0.683424
chr11	62638572	AAGG	EML3	ENSG00000149499.6	357	0.568154	-0.0248378	0.043468	0.848245	TRUE	FALSE	1	80	0.393737	-0.141915	0.163277	0.946093	FALSE	FALSE	0.683424
chr11	62640534	A	EML3	ENSG00000149499.6							FALSE		86	0.42501	0.117142	0.144769	0.951687	FALSE	FALSE	0.683424
chr11	62645538	A	EML3	ENSG00000149499.6							FALSE		86	0.262751	-0.167122	0.146328	0.916863	FALSE	FALSE	0.683424
chr11	62652166	A	EML3	ENSG00000149499.6	356	0.259408	0.047127	0.0417076	0.633095	TRUE	FALSE	1	86	0.203849	0.195001	0.150005	0.897684	FALSE	FALSE	0.683424
chr11	62658637	T	EML3	ENSG00000149499.6	332	0.79582	0.0118692	0.0458248	0.941151	TRUE	FALSE	1	80	0.596971	0.128043	0.238799	0.972868	FALSE	FALSE	0.683424
chr11	62658949	G	EML3	ENSG00000149499.6	326	0.953029	-0.0026693	0.0452742	0.987834	TRUE	FALSE	1	82	0.232142	0.2115	0.17271	0.907164	FALSE	FALSE	0.683424
chr11	62660005	AAAA	EML3	ENSG00000149499.6	357	0.876104	0.00689268	0.0441716	0.966527	TRUE	FALSE	1	86	0.198382	0.222055	0.168696	0.895742	FALSE	FALSE	0.683424
chr11	62660182	T	EML3	ENSG00000149499.6							FALSE		89	0.468284	-0.110365	0.150357	0.957826	FALSE	FALSE	0.683424
chr11	62672505	T	EML3	ENSG00000149499.6	356	0.273737	0.0473388	0.0431722	0.647477	TRUE	FALSE	1	84	0.785763	0.0587199	0.213888	0.988856	FALSE	FALSE	0.683424
chr11	62673670	T	EML3	ENSG00000149499.6	356	0.801713	0.0106513	0.0423755	0.942958	TRUE	FALSE	1	87	0.627908	-0.0832257	0.169953	0.975814	FALSE	FALSE	0.683424
chr11	62681337	CT	EML3	ENSG00000149499.6	355	0.720677	-0.0150372	0.0420158	0.914298	TRUE	FALSE	1	86	0.00540417	-0.452237	0.150396	0.503566	FALSE	FALSE	0.683424
chr11	62684854	A	EML3	ENSG00000149499.6	357	0.510099	-0.0277927	0.0421438	0.818527	TRUE	FALSE	1	89	0.199737	0.186779	0.142649	0.896133	FALSE	FALSE	0.683424
chr11	62685482	T	EML3	ENSG00000149499.6	359	0.805301	-0.0103796	0.0420721	0.94408	TRUE	FALSE	1							FALSE
chr11	62692052	A	EML3	ENSG00000149499.6	359	0.63125	0.0199718	0.0415684	0.877868	TRUE	FALSE	1	88	0.144271	-0.233455	0.155854	0.868922	FALSE	FALSE	0.683424
chr11	62696278	TT	EML3	ENSG00000149499.6	353	0.953794	-0.00254735	0.0439259	0.988014	TRUE	FALSE	1	86	0.636984	-0.0679207	0.142411	0.976642	FALSE	FALSE	0.683424
chr11	62696471	A	EML3	ENSG00000149499.6	358	0.505664	0.0279453	0.0419345	0.816043	TRUE	FALSE	1	88	0.207037	-0.18411	0.142865	0.898878	FALSE	FALSE	0.683424
chr11	62700085	A	EML3	ENSG00000149499.6							FALSE		88	0.594455	-0.0811093	0.150776	0.972535	FALSE	FALSE	0.683424
chr11	62701830	A	EML3	ENSG00000149499.6	358	0.620491	0.0208075	0.0419789	0.873099	TRUE	FALSE	1	89	0.635174	0.0671832	0.140248	0.97643	FALSE	FALSE	0.683424
chr11	62702073	T	EML3	ENSG00000149499.6	359	0.597052	-0.0221967	0.0419435	0.862551	TRUE	FALSE	1	88	0.816276	0.0348806	0.148858	0.990762	FALSE	FALSE	0.683424
chr11	62703151	A	EML3	ENSG00000149499.6	357	0.679782	0.0175016	0.0423599	0.898249	TRUE	FALSE	1	86	0.0355302	-0.292998	0.132873	0.725827	FALSE	FALSE	0.683424
chr11	62704545	CAAAAA	EML3	ENSG00000149499.6	358	0.538118	0.0258589	0.0419536	0.833215	TRUE	FALSE	1	89	0.157864	-0.205774	0.142293	0.876759	FALSE	FALSE	0.683424
chr11	62711057	A	EML3	ENSG00000149499.6							FALSE		89	0.0930081	-0.220175	0.127164	0.829192	FALSE	FALSE	0.683424
chr11	62711958	A	EML3	ENSG00000149499.6							FALSE		87	0.0971372	-0.2399	0.140093	0.833924	FALSE	FALSE	0.683424
chr11	94993514	T	ENDOD1	ENSG00000149218.4	359	0.0252712	-0.0535759	0.0238284	0.179267	FALSE	FALSE	0.00214022	88	0.994107	0.000432122	0.0580378	0.999655	FALSE	FALSE	0.488162
chr11	95001204	TA	ENDOD1	ENSG00000149218.4	359	0.0546799	-0.0439401	0.0227798	0.288709	FALSE	FALSE	0.00214022	86	0.475978	0.0482371	0.0667954	0.958855	FALSE	FALSE	0.488162
chr11	95002210	A	ENDOD1	ENSG00000149218.4	359	0.724534	-0.00810059	0.0229652	0.915826	FALSE	FALSE	0.00214022	89	0.405994	-0.0677015	0.0803981	0.948424	FALSE	FALSE	0.488162
chr11	95004974	TTTG	ENDOD1	ENSG00000149218.4	357	0.788623	-0.00614184	0.0228883	0.938503	FALSE	FALSE	0.00214022	87	0.880021	0.0112701	0.0740305	0.993666	FALSE	FALSE	0.488162
chr11	95005334	TTTCC	ENDOD1	ENSG00000149218.4							FALSE		88	0.419653	-0.0635542	0.0777035	0.950895	FALSE	FALSE	0.488162
chr11	95010808	T	ENDOD1	ENSG00000149218.4	359	0.0120144	-0.0587103	0.0232332	0.108295	FALSE	FALSE	0.00214022	88	0.132014	0.142725	0.0922597	0.860426	FALSE	FALSE	0.488162
chr11	95034147	A	ENDOD1	ENSG00000149218.4	357	0.188834	-0.0314218	0.0238581	0.551385	FALSE	FALSE	0.00214022	89	0.108745	0.11932	0.0723194	0.844564	FALSE	FALSE	0.488162
chr11	95036538	T	ENDOD1	ENSG00000149218.4							FALSE		89	0.111978	0.138508	0.0847459	0.846404	FALSE	FALSE	0.488162
chr11	95047962	AC	ENDOD1	ENSG00000149218.4							FALSE		89	0.492453	0.0385631	0.0555359	0.961044	FALSE	FALSE	0.488162
chr11	95052761	ATAA	ENDOD1	ENSG00000149218.4	359	0.363658	-0.0207579	0.0228162	0.72406	FALSE	FALSE	0.00214022	86	0.437484	-0.0478133	0.0607293	0.953899	FALSE	FALSE	0.488162
chr11	95072135	ATATAC	ENDOD1	ENSG00000149218.4	359	0.000642976	-0.0770552	0.0223421	0.0113622	FALSE	FALSE	0.00214022	89	0.291366	-0.0704195	0.0656383	0.924484	FALSE	FALSE	0.488162
chr11	95095043	GC	ENDOD1	ENSG00000149218.4	358	0.146189	0.0324047	0.0222424	0.48914	FALSE	FALSE	0.00214022	84	0.400116	0.0514615	0.0601943	0.947107	FALSE	FALSE	0.488162
chr11	95102369	A	ENDOD1	ENSG00000149218.4	354	0.000146861	-0.0851902	0.0221495	0.0033089	FALSE	FALSE	0.00214022	84	0.594956	-0.0379714	0.0705733	0.972638	FALSE	FALSE	0.488162
chr11	95102680	AAAC	ENDOD1	ENSG00000149218.4	359	0.31347	0.022803	0.0225849	0.68417	FALSE	FALSE	0.00214022	89	0.500722	0.0422006	0.0619616	0.961879	FALSE	FALSE	0.488162
chr11	95103099	GG	ENDOD1	ENSG00000149218.4	356	0.519587	-0.015037	0.0233224	0.823591	FALSE	FALSE	0.00214022	86	0.792893	-0.0224361	0.0846685	0.989298	FALSE	FALSE	0.488162
chr11	95104448	A	ENDOD1	ENSG00000149218.4	358	0.00935783	0.0593692	0.0226987	0.0904735	FALSE	FALSE	0.00214022							FALSE
chr11	95108494	AC	ENDOD1	ENSG00000149218.4	353	0.00151085	-0.0731219	0.0228328	0.0226719	FALSE	FALSE	0.00214022	78	0.743105	-0.0248213	0.0747404	0.985708	FALSE	FALSE	0.488162
chr11	95110583	AT	ENDOD1	ENSG00000149218.4	357	0.633764	-0.0109117	0.0228794	0.879037	FALSE	FALSE	0.00214022	84	0.734169	0.0203839	0.0594083	0.985272	FALSE	FALSE	0.488162
chr11	95113021	T	ENDOD1	ENSG00000149218.4							FALSE		89	0.0714746	0.116	0.0622217	0.803612	FALSE	FALSE	0.488162
chr11	95122387	T	ENDOD1	ENSG00000149218.4	359	8.90521e-06	-0.099571	0.022031	0.000290784	TRUE	TRUE	0.00214022	86	0.572423	-0.0399513	0.0699718	0.969969	FALSE	FALSE	0.488162
chr11	95122590	AC	ENDOD1	ENSG00000149218.4	353	0.370772	0.0206598	0.0230477	0.729814	FALSE	FALSE	0.00214022	87	0.588824	-0.0361301	0.0661225	0.971868	FALSE	FALSE	0.488162
chr11	95123189	A	ENDOD1	ENSG00000149218.4	358	3.87603e-05	-0.0936358	0.0224178	0.0010529	FALSE	FALSE	0.00214022	87	0.695326	0.0254028	0.0642414	0.982191	FALSE	FALSE	0.488162
chr11	95123280	T	ENDOD1	ENSG00000149218.4	359	0.643632	0.0104317	0.0225262	0.883315	FALSE	FALSE	0.00214022	89	0.371222	-0.05135	0.0566195	0.941281	FALSE	FALSE	0.488162
chr11	95123589	A	ENDOD1	ENSG00000149218.4	358	0.00296311	-0.0672796	0.0224566	0.0384147	FALSE	FALSE	0.00214022	78	0.289466	-0.075163	0.0691633	0.924106	FALSE	FALSE	0.488162
chr11	95127765	T	ENDOD1	ENSG00000149218.4	359	0.00481163	0.0640713	0.0225571	0.0555846	FALSE	FALSE	0.00214022	89	0.861119	-0.0140654	0.0797518	0.992941	FALSE	FALSE	0.488162
chr11	95130315	T	ENDOD1	ENSG00000149218.4	358	0.0719503	-0.040952	0.0226782	0.337936	FALSE	FALSE	0.00214022	88	0.542793	0.0379721	0.0617047	0.967084	FALSE	FALSE	0.488162
chr11	95136600	T	ENDOD1	ENSG00000149218.4	68	0.827076	-0.0239508	0.107057	0.95125	FALSE	FALSE	0.00214022	76	0.779864	-0.0164112	0.0578892	0.988475	FALSE	FALSE	0.488162
chr11	95150445	GT	ENDOD1	ENSG00000149218.4	346	0.388408	-0.0200236	0.0231806	0.742815	FALSE	FALSE	0.00214022	84	0.301178	-0.0748862	0.0710425	0.92673	FALSE	FALSE	0.488162
chr11	95150483	GC	ENDOD1	ENSG00000149218.4	357	0.0774359	-0.0409148	0.0230917	0.351849	FALSE	FALSE	0.00214022							FALSE
chr11	95152425	A	ENDOD1	ENSG00000149218.4	357	0.1963	-0.029816	0.0230231	0.561092	FALSE	FALSE	0.00214022	82	0.69392	-0.0279113	0.0701074	0.981982	FALSE	FALSE	0.488162
chr11	95156195	AC	ENDOD1	ENSG00000149218.4	357	0.182588	0.0310461	0.0232395	0.542974	FALSE	FALSE	0.00214022	79	0.0378475	-0.120972	0.0547493	0.733145	FALSE	FALSE	0.488162
chr11	95156929	T	ENDOD1	ENSG00000149218.4	359	0.285314	-0.0246701	0.0230486	0.658502	FALSE	FALSE	0.00214022	89	0.587642	-0.0297333	0.0542792	0.971815	FALSE	FALSE	0.488162
chr11	95159766	T	ENDOD1	ENSG00000149218.4	359	0.619766	-0.0113443	0.0228396	0.872754	FALSE	FALSE	0.00214022							FALSE
chr11	95161247	A	ENDOD1	ENSG00000149218.4	358	0.926776	-0.00209873	0.0228175	0.981049	FALSE	FALSE	0.00214022	84	0.000770496	0.253268	0.0668356	0.269578	TRUE	FALSE	0.488162
chr11	95162569	A	ENDOD1	ENSG00000149218.4	358	0.622881	-0.0111693	0.0226888	0.874109	FALSE	FALSE	0.00214022	88	0.880195	0.008792	0.0578534	0.993711	FALSE	FALSE	0.488162
chr11	95163822	T	ENDOD1	ENSG00000149218.4	357	0.885552	0.00331018	0.0229783	0.969375	FALSE	FALSE	0.00214022	88	0.936799	-0.00518271	0.0648327	0.996765	FALSE	FALSE	0.488162
chr11	95164555	T	ENDOD1	ENSG00000149218.4	358	0.670433	0.00968546	0.0227373	0.894276	FALSE	FALSE	0.00214022							FALSE
chr11	95166265	A	ENDOD1	ENSG00000149218.4	359	0.950986	-0.00143538	0.0233318	0.987288	FALSE	FALSE	0.00214022							FALSE
chr11	95173112	A	ENDOD1	ENSG00000149218.4	355	0.513178	0.0146066	0.0223111	0.820132	FALSE	FALSE	0.00214022							FALSE
chr11	95188017	A	ENDOD1	ENSG00000149218.4	359	0.716264	-0.00823721	0.0226423	0.912525	FALSE	FALSE	0.00214022	89	0.831643	-0.0149858	0.0699164	0.991709	FALSE	FALSE	0.488162
chr11	95197436	T	ENDOD1	ENSG00000149218.4	358	0.792356	-0.00596659	0.0226448	0.939889	FALSE	FALSE	0.00214022	88	0.812944	-0.0188525	0.078995	0.990594	FALSE	FALSE	0.488162
chr11	95198346	A	ENDOD1	ENSG00000149218.4	358	0.765363	0.00678382	0.0227099	0.930114	FALSE	FALSE	0.00214022	89	0.733519	0.0218852	0.0637248	0.985206	FALSE	FALSE	0.488162
chr11	95206365	TA	ENDOD1	ENSG00000149218.4	357	0.652977	0.0104249	0.0231622	0.887087	FALSE	FALSE	0.00214022	86	0.538762	0.0447663	0.0719644	0.966642	FALSE	FALSE	0.488162
chr11	95206803	T	ENDOD1	ENSG00000149218.4							FALSE		89	0.838579	0.0148088	0.0721055	0.991935	FALSE	FALSE	0.488162
chr11	95213142	A	ENDOD1	ENSG00000149218.4	359	0.671066	0.00962502	0.0226418	0.894587	FALSE	FALSE	0.00214022							FALSE
chr11	95217106	A	ENDOD1	ENSG00000149218.4	359	0.164899	0.0321483	0.0230924	0.517952	FALSE	FALSE	0.00214022							FALSE
chr11	95217652	A	ENDOD1	ENSG00000149218.4	358	0.777238	-0.00638018	0.022531	0.934272	FALSE	FALSE	0.00214022	89	0.913768	-0.00718877	0.0658636	0.995731	FALSE	FALSE	0.488162
chr11	95219758	T	ENDOD1	ENSG00000149218.4	358	0.701443	0.00868086	0.0226218	0.906817	FALSE	FALSE	0.00214022	89	0.793587	-0.0163234	0.0618662	0.989301	FALSE	FALSE	0.488162
chr11	95226034	T	ENDOD1	ENSG00000149218.4	359	0.628455	0.0110522	0.0228165	0.876609	FALSE	FALSE	0.00214022	86	0.59804	0.0385481	0.0723121	0.972888	FALSE	FALSE	0.488162
chr11	95227177	T	ENDOD1	ENSG00000149218.4	358	0.510668	-0.0145905	0.0221545	0.818801	FALSE	FALSE	0.00214022							FALSE
chr11	600494	AT	EPS8L2	ENSG00000177106.9	358	0.268158	0.0534985	0.0482245	0.642079	FALSE	FALSE	0.0695195	66	0.324878	0.253236	0.243181	0.932679	TRUE	FALSE	1
chr11	601429	A	EPS8L2	ENSG00000177106.9	357	0.118614	0.0747349	0.047751	0.440614	FALSE	FALSE	0.0695195	85	0.861077	-0.0238662	0.135126	0.992941	TRUE	FALSE	1
chr11	602683	AAAAC	EPS8L2	ENSG00000177106.9	359	0.715755	0.0176029	0.0482958	0.912326	FALSE	FALSE	0.0695195							FALSE
chr11	631198	TTTA	EPS8L2	ENSG00000177106.9	359	0.204031	-0.06311	0.0495795	0.570928	FALSE	FALSE	0.0695195	89	0.945481	-0.00866097	0.125665	0.997298	TRUE	FALSE	1
chr11	633527	A	EPS8L2	ENSG00000177106.9	359	0.833401	-0.0103288	0.0490625	0.953268	FALSE	FALSE	0.0695195	87	0.97429	0.0038401	0.118165	0.998419	TRUE	FALSE	1
chr11	637986	GA	EPS8L2	ENSG00000177106.9	359	0.000353957	-0.16674	0.0461456	0.00695792	TRUE	FALSE	0.0695195	89	0.414326	-0.101395	0.122596	0.94995	TRUE	FALSE	1
chr11	643778	TC	EPS8L2	ENSG00000177106.9	359	0.00214233	-0.148925	0.0480952	0.029806	FALSE	FALSE	0.0695195	89	0.267672	0.137289	0.121701	0.917923	TRUE	FALSE	1
chr11	646987	A	EPS8L2	ENSG00000177106.9	358	0.00204966	0.150136	0.0482744	0.0288012	FALSE	FALSE	0.0695195	88	0.287985	-0.137728	0.127394	0.923608	TRUE	FALSE	1
chr11	649421	A	EPS8L2	ENSG00000177106.9	355	0.00391597	0.140435	0.0482996	0.0475565	FALSE	FALSE	0.0695195	87	0.430362	0.106348	0.13304	0.952751	TRUE	FALSE	1
chr11	650022	AAAAAA	EPS8L2	ENSG00000177106.9	359	0.0133029	0.120184	0.048262	0.116244	FALSE	FALSE	0.0695195	87	0.7336	0.0406054	0.118202	0.985206	TRUE	FALSE	1
chr11	651415	A	EPS8L2	ENSG00000177106.9	357	0.922589	0.00492842	0.0506752	0.980003	FALSE	FALSE	0.0695195	89	0.501184	0.0760995	0.111856	0.962032	TRUE	FALSE	1
chr11	655049	AAAC	EPS8L2	ENSG00000177106.9	357	0.0148924	0.115698	0.0472405	0.125726	FALSE	FALSE	0.0695195							FALSE
chr11	655828	TTT	EPS8L2	ENSG00000177106.9	357	0.0584881	0.0932076	0.0490755	0.300156	FALSE	FALSE	0.0695195	89	0.177067	-0.146223	0.105937	0.885861	TRUE	FALSE	1
chr11	656159	T	EPS8L2	ENSG00000177106.9	358	0.555497	0.0297485	0.0504037	0.842031	FALSE	FALSE	0.0695195	89	0.22605	-0.127333	0.103155	0.905467	TRUE	FALSE	1
chr11	659229	A	EPS8L2	ENSG00000177106.9	358	0.964209	-0.00225988	0.0503205	0.990825	FALSE	FALSE	0.0695195	87	0.340816	0.106571	0.110102	0.935694	TRUE	FALSE	1
chr11	667432	AAGG	EPS8L2	ENSG00000177106.9	359	0.494051	-0.0344403	0.0502991	0.809656	FALSE	FALSE	0.0695195	87	0.175419	0.136496	0.0983539	0.88513	TRUE	FALSE	1
chr11	669126	T	EPS8L2	ENSG00000177106.9	358	0.0393795	0.100206	0.0484274	0.237457	FALSE	FALSE	0.0695195	84	0.976062	0.00319321	0.105436	0.998557	TRUE	FALSE	1
chr11	670077	A	EPS8L2	ENSG00000177106.9	358	0.346166	0.0450112	0.047705	0.710724	FALSE	FALSE	0.0695195							FALSE
chr11	670402	T	EPS8L2	ENSG00000177106.9	359	0.0263848	0.106747	0.0478376	0.184342	FALSE	FALSE	0.0695195	87	0.477791	-0.0961261	0.133721	0.958966	TRUE	FALSE	1
chr11	677127	T	EPS8L2	ENSG00000177106.9	358	0.59425	-0.0258909	0.0485525	0.861089	FALSE	FALSE	0.0695195							FALSE
chr11	677963	A	EPS8L2	ENSG00000177106.9	353	0.060546	-0.0918196	0.0487367	0.306151	FALSE	FALSE	0.0695195	79	0.123522	0.211167	0.131853	0.855711	TRUE	FALSE	1
chr11	679315	A	EPS8L2	ENSG00000177106.9	359	0.0442273	0.0968751	0.0479491	0.254788	FALSE	FALSE	0.0695195	89	0.314277	-0.112457	0.109997	0.929855	TRUE	FALSE	1
chr11	684124	T	EPS8L2	ENSG00000177106.9	357	0.0381475	-0.101141	0.0485679	0.232796	FALSE	FALSE	0.0695195	89	0.181886	0.15235	0.111641	0.888435	TRUE	FALSE	1
chr11	684420	A	EPS8L2	ENSG00000177106.9							FALSE		89	0.473178	-0.0896837	0.123549	0.958481	TRUE	FALSE	1
chr11	686127	T	EPS8L2	ENSG00000177106.9	357	0.0697301	0.0889276	0.0488569	0.331963	FALSE	FALSE	0.0695195	89	0.531624	-0.0770409	0.121825	0.96584	TRUE	FALSE	1
chr11	689382	T	EPS8L2	ENSG00000177106.9	359	0.0608047	0.0903504	0.048009	0.306977	FALSE	FALSE	0.0695195	89	0.587251	0.0699776	0.127613	0.971734	TRUE	FALSE	1
chr11	692854	A	EPS8L2	ENSG00000177106.9	359	0.0973509	-0.0809903	0.0487015	0.397903	FALSE	FALSE	0.0695195	89	0.179327	0.155418	0.113204	0.886938	TRUE	FALSE	1
chr11	697101	A	EPS8L2	ENSG00000177106.9	359	0.0482035	0.0951818	0.0479839	0.268059	FALSE	FALSE	0.0695195	89	0.708755	-0.0457538	0.121403	0.982913	TRUE	FALSE	1
chr11	700527	A	EPS8L2	ENSG00000177106.9	359	0.0813518	-0.0826756	0.0472772	0.361549	FALSE	FALSE	0.0695195	89	0.735511	-0.0400358	0.11749	0.98532	TRUE	FALSE	1
chr11	710742	GAAAGAGA	EPS8L2	ENSG00000177106.9							FALSE		89	0.231998	-0.157959	0.12965	0.907131	TRUE	FALSE	1
chr11	714214	TTTTCT	EPS8L2	ENSG00000177106.9	353	0.011966	0.121627	0.0480976	0.107975	FALSE	FALSE	0.0695195	89	0.669369	-0.0516932	0.119942	0.979676	TRUE	FALSE	1
chr11	714593	ATTTT	EPS8L2	ENSG00000177106.9	357	0.0454806	0.0958838	0.0477378	0.259048	FALSE	FALSE	0.0695195	88	0.249607	-0.173366	0.147758	0.913148	TRUE	FALSE	1
chr11	715242	A	EPS8L2	ENSG00000177106.9							FALSE		89	0.803657	0.0326414	0.130207	0.990006	TRUE	FALSE	1
chr11	718482	T	EPS8L2	ENSG00000177106.9							FALSE		73	0.0710011	0.412866	0.213477	0.803123	TRUE	FALSE	1
chr11	718673	T	EPS8L2	ENSG00000177106.9							FALSE		87	0.171522	0.173768	0.124046	0.883702	TRUE	FALSE	1
chr11	729894	A	EPS8L2	ENSG00000177106.9	359	0.407577	0.0413882	0.049906	0.756223	FALSE	FALSE	0.0695195							FALSE
chr11	731197	T	EPS8L2	ENSG00000177106.9	359	0.556645	0.0278097	0.0472562	0.842561	FALSE	FALSE	0.0695195	87	0.342377	-0.128694	0.133395	0.935925	TRUE	FALSE	1
chr11	733661	T	EPS8L2	ENSG00000177106.9	359	0.0393357	-0.0992352	0.0479479	0.237285	FALSE	FALSE	0.0695195	87	0.237861	-0.162317	0.134773	0.908751	TRUE	FALSE	1
chr11	736782	TTTTG	EPS8L2	ENSG00000177106.9	357	0.837815	-0.00986404	0.0481485	0.954544	FALSE	FALSE	0.0695195	88	0.449282	0.111469	0.14546	0.955587	TRUE	FALSE	1
chr11	737321	A	EPS8L2	ENSG00000177106.9	359	0.509496	-0.031973	0.0484142	0.818179	FALSE	FALSE	0.0695195	87	0.890612	-0.0179549	0.129448	0.994363	TRUE	FALSE	1
chr11	738926	T	EPS8L2	ENSG00000177106.9	359	0.305273	-0.0490533	0.0477667	0.676963	FALSE	FALSE	0.0695195	87	0.742562	0.0402289	0.12135	0.985693	TRUE	FALSE	1
chr11	739742	T	EPS8L2	ENSG00000177106.9	358	0.450097	-0.0368398	0.0487144	0.78404	FALSE	FALSE	0.0695195	87	0.882932	-0.0189726	0.127751	0.993889	TRUE	FALSE	1
chr11	740557	CAAA	EPS8L2	ENSG00000177106.9	355	0.970617	0.00182137	0.0494064	0.992529	FALSE	FALSE	0.0695195	88	0.950784	-0.00733518	0.117885	0.997603	TRUE	FALSE	1
chr11	740747	A	EPS8L2	ENSG00000177106.9	359	0.933429	-0.00405483	0.0485017	0.982741	FALSE	FALSE	0.0695195	88	0.777483	0.0371063	0.130163	0.988338	TRUE	FALSE	1
chr11	741203	A	EPS8L2	ENSG00000177106.9	358	0.85328	0.00915721	0.0494732	0.959446	FALSE	FALSE	0.0695195	87	0.483397	-0.0918242	0.129392	0.959672	TRUE	FALSE	1
chr11	741541	A	EPS8L2	ENSG00000177106.9	356	0.505138	-0.0327621	0.0491014	0.815775	FALSE	FALSE	0.0695195	85	0.552864	-0.0870754	0.144954	0.967926	TRUE	FALSE	1
chr11	745302	A	EPS8L2	ENSG00000177106.9	358	0.929116	-0.00444425	0.0499174	0.981577	FALSE	FALSE	0.0695195	89	0.452508	-0.0970456	0.127603	0.955979	TRUE	FALSE	1
chr11	746414	A	EPS8L2	ENSG00000177106.9	357	0.946809	-0.00329035	0.0492784	0.986163	FALSE	FALSE	0.0695195	89	0.646969	0.0600072	0.129792	0.977415	TRUE	FALSE	1
chr11	747446	CGC	EPS8L2	ENSG00000177106.9	358	0.831729	-0.00998464	0.0469492	0.952769	FALSE	FALSE	0.0695195							FALSE
chr11	750825	A	EPS8L2	ENSG00000177106.9	358	0.857139	-0.00874481	0.0485359	0.960605	FALSE	FALSE	0.0695195	89	0.982367	-0.002773	0.124491	0.998876	TRUE	FALSE	1
chr11	752246	T	EPS8L2	ENSG00000177106.9	355	0.469528	-0.0356451	0.0492219	0.795725	FALSE	FALSE	0.0695195	89	0.102807	-0.215121	0.128092	0.839484	TRUE	FALSE	1
chr11	756513	T	EPS8L2	ENSG00000177106.9	351	0.914751	-0.0052781	0.0492636	0.977772	FALSE	FALSE	0.0695195	84	0.80472	-0.0376837	0.150925	0.99015	TRUE	FALSE	1
chr11	757289	A	EPS8L2	ENSG00000177106.9	359	0.397532	-0.0420262	0.0496036	0.749411	FALSE	FALSE	0.0695195	87	0.110106	-0.236061	0.143375	0.845266	TRUE	FALSE	1
chr11	761336	A	EPS8L2	ENSG00000177106.9	351	0.85992	0.00844165	0.0477928	0.961448	FALSE	FALSE	0.0695195	86	0.906314	0.0160528	0.135213	0.995331	TRUE	FALSE	1
chr11	768474	A	EPS8L2	ENSG00000177106.9	356	0.878062	-0.00755131	0.0491755	0.967178	FALSE	FALSE	0.0695195							FALSE
chr11	778085	T	EPS8L2	ENSG00000177106.9	357	0.661522	0.0218648	0.0498913	0.890745	FALSE	FALSE	0.0695195							FALSE
chr11	781469	A	EPS8L2	ENSG00000177106.9							FALSE		89	0.524206	-0.0972417	0.151012	0.964846	TRUE	FALSE	1
chr11	783449	A	EPS8L2	ENSG00000177106.9							FALSE		88	0.835696	-0.0257416	0.123074	0.991793	TRUE	FALSE	1
chr11	784283	A	EPS8L2	ENSG00000177106.9							FALSE		87	0.882014	-0.0206092	0.137683	0.993838	TRUE	FALSE	1
chr11	784528	T	EPS8L2	ENSG00000177106.9	359	0.655037	0.0219689	0.0491233	0.887907	FALSE	FALSE	0.0695195	89	0.24223	0.146752	0.123169	0.910549	TRUE	FALSE	1
chr11	791191	CA	EPS8L2	ENSG00000177106.9							FALSE		89	0.866015	-0.02393	0.140695	0.993142	TRUE	FALSE	1
chr11	806583	T	EPS8L2	ENSG00000177106.9	359	0.8458	-0.00951385	0.0488775	0.957184	FALSE	FALSE	0.0695195							FALSE
chr11	807190	A	EPS8L2	ENSG00000177106.9	357	0.921789	0.00483811	0.0492363	0.979822	FALSE	FALSE	0.0695195	88	0.736907	-0.0435063	0.128343	0.985433	TRUE	FALSE	1
chr11	810009	TCT	EPS8L2	ENSG00000177106.9	359	0.847708	0.00937494	0.0487747	0.957797	FALSE	FALSE	0.0695195							FALSE
chr11	810792	A	EPS8L2	ENSG00000177106.9	359	0.511651	-0.0325021	0.0494668	0.819321	FALSE	FALSE	0.0695195	89	0.68169	0.0474549	0.114646	0.980576	TRUE	FALSE	1
chr11	810881	C	EPS8L2	ENSG00000177106.9	358	0.218265	0.0602732	0.0488543	0.58797	FALSE	FALSE	0.0695195							FALSE
chr11	811008	A	EPS8L2	ENSG00000177106.9	359	0.572093	-0.0274123	0.0484669	0.850191	FALSE	FALSE	0.0695195	88	0.46089	-0.0905786	0.121311	0.957225	TRUE	FALSE	1
chr11	817328	T	EPS8L2	ENSG00000177106.9	357	0.824239	-0.0108444	0.0487847	0.950285	FALSE	FALSE	0.0695195							FALSE
chr11	817835	T	EPS8L2	ENSG00000177106.9	353	0.359815	0.0455238	0.0496366	0.721279	FALSE	FALSE	0.0695195	87	0.526787	0.0910857	0.142237	0.965065	TRUE	FALSE	1
chr11	822821	T	EPS8L2	ENSG00000177106.9	353	0.908851	-0.0056297	0.0491308	0.976136	FALSE	FALSE	0.0695195	85	0.293197	0.154527	0.144247	0.925002	TRUE	FALSE	1
chr11	124658363	A	ESAM	ENSG00000149564.7							FALSE		89	0.97731	-0.00404789	0.141214	0.998617	TRUE	FALSE	1
chr11	124664238	T	ESAM	ENSG00000149564.7	358	0.691068	-0.0139995	0.0351934	0.902773	FALSE	FALSE	1							FALSE
chr11	124671932	T	ESAM	ENSG00000149564.7							FALSE		89	0.279267	0.14939	0.135731	0.92114	TRUE	FALSE	1
chr11	124673867	T	ESAM	ENSG00000149564.7							FALSE		89	0.657608	0.0675912	0.151079	0.978579	TRUE	FALSE	1
chr11	124678517	TG	ESAM	ENSG00000149564.7	357	0.221295	-0.0443316	0.0361701	0.59137	FALSE	FALSE	1	80	0.41648	-0.103216	0.124739	0.950313	TRUE	FALSE	1
chr11	124682902	A	ESAM	ENSG00000149564.7							FALSE		87	0.964781	0.00630908	0.141698	0.998124	TRUE	FALSE	1
chr11	124683537	A	ESAM	ENSG00000149564.7							FALSE		89	0.279707	0.142253	0.129367	0.92141	TRUE	FALSE	1
chr11	124684267	T	ESAM	ENSG00000149564.7							FALSE		88	0.820171	0.0354396	0.154581	0.990935	TRUE	FALSE	1
chr11	124693486	AT	ESAM	ENSG00000149564.7	359	0.926054	0.00344103	0.0370448	0.980889	FALSE	FALSE	1	89	0.844907	0.0302105	0.153186	0.992304	TRUE	FALSE	1
chr11	124696481	AC	ESAM	ENSG00000149564.7	357	0.686354	-0.0145719	0.0360514	0.900849	FALSE	FALSE	1	89	0.851775	0.0253126	0.134376	0.992531	TRUE	FALSE	1
chr11	124701625	T	ESAM	ENSG00000149564.7	354	0.970324	-0.00133514	0.0358588	0.992442	FALSE	FALSE	1	87	0.939443	0.0129648	0.169233	0.99695	TRUE	FALSE	1
chr11	124705333	AAAAT	ESAM	ENSG00000149564.7							FALSE		86	0.764368	0.0451659	0.149268	0.98717	TRUE	FALSE	1
chr11	124706989	A	ESAM	ENSG00000149564.7	356	0.694702	-0.014184	0.0361044	0.904145	FALSE	FALSE	1	88	0.610142	-0.0852507	0.165506	0.973946	TRUE	FALSE	1
chr11	124710579	A	ESAM	ENSG00000149564.7	359	0.772752	0.010123	0.0350233	0.932745	FALSE	FALSE	1							FALSE
chr11	124711656	AAATA	ESAM	ENSG00000149564.7	353	0.327052	0.0353623	0.0360217	0.695352	FALSE	FALSE	1	87	0.575015	-0.0842486	0.148619	0.970287	TRUE	FALSE	1
chr11	124713351	T	ESAM	ENSG00000149564.7	358	0.0807891	0.0608988	0.0347592	0.360226	FALSE	FALSE	1	89	0.75759	0.0508053	0.163203	0.986631	TRUE	FALSE	1
chr11	124716421	A	ESAM	ENSG00000149564.7	356	0.224732	-0.0442507	0.0363737	0.595428	FALSE	FALSE	1	85	0.476299	0.116155	0.160887	0.958861	TRUE	FALSE	1
chr11	124717339	A	ESAM	ENSG00000149564.7	358	0.881965	-0.00527163	0.0354741	0.968344	FALSE	FALSE	1							FALSE
chr11	124719952	TG	ESAM	ENSG00000149564.7	354	0.801435	0.00898269	0.0356859	0.942896	FALSE	FALSE	1	87	0.974597	0.00527304	0.164217	0.998424	TRUE	FALSE	1
chr11	124719987	GA	ESAM	ENSG00000149564.7	354	0.832387	0.00757695	0.0357695	0.952962	FALSE	FALSE	1	85	0.603708	-0.0896042	0.170671	0.973531	TRUE	FALSE	1
chr11	124736190	AAAG	ESAM	ENSG00000149564.7	353	0.259345	-0.0407072	0.0360206	0.633056	FALSE	FALSE	1	85	0.435726	0.128926	0.163039	0.953539	TRUE	FALSE	1
chr11	124736204	AAAG	ESAM	ENSG00000149564.7	353	0.259345	-0.0407072	0.0360206	0.633056	FALSE	FALSE	1	85	0.435726	0.128926	0.163039	0.953539	TRUE	FALSE	1
chr11	124743898	A	ESAM	ENSG00000149564.7	333	0.0174597	0.0925102	0.0386865	0.140069	FALSE	FALSE	1	72	0.43393	-0.16655	0.207141	0.953387	TRUE	FALSE	1
chr11	124751122	TC	ESAM	ENSG00000149564.7	359	0.016806	0.0847112	0.0352334	0.136499	FALSE	FALSE	1	88	0.915151	0.0166552	0.155053	0.995803	TRUE	FALSE	1
chr11	124752298	A	ESAM	ENSG00000149564.7	359	0.0789293	0.0621342	0.0352455	0.355742	FALSE	FALSE	1	89	0.866306	-0.0234468	0.138158	0.993157	TRUE	FALSE	1
chr11	124755409	AAAT	ESAM	ENSG00000149564.7							FALSE		88	0.577672	-0.0699292	0.12427	0.970604	TRUE	FALSE	1
chr11	124757694	T	ESAM	ENSG00000149564.7	359	0.174791	0.0490571	0.0360669	0.532141	FALSE	FALSE	1	88	0.407368	0.122119	0.145389	0.948672	TRUE	FALSE	1
chr11	124766098	A	ESAM	ENSG00000149564.7	357	0.137341	0.0528203	0.0354558	0.474111	FALSE	FALSE	1	80	0.899277	0.027043	0.211305	0.994968	TRUE	FALSE	1
chr11	124766516	T	ESAM	ENSG00000149564.7	359	0.85647	0.00641549	0.0354399	0.960365	FALSE	FALSE	1	88	0.769212	-0.0400256	0.135227	0.987646	TRUE	FALSE	1
chr11	124770297	T	ESAM	ENSG00000149564.7	357	0.765417	0.0106347	0.0356097	0.930139	FALSE	FALSE	1	84	0.318638	0.167868	0.165221	0.931425	TRUE	FALSE	1
chr11	124770781	T	ESAM	ENSG00000149564.7	354	0.773788	-0.0102908	0.035771	0.933041	FALSE	FALSE	1	86	0.442095	0.106127	0.136176	0.954522	TRUE	FALSE	1
chr11	124781653	T	ESAM	ENSG00000149564.7	358	0.699081	0.0136565	0.0352945	0.905904	FALSE	FALSE	1	89	0.791548	-0.0392642	0.147321	0.989194	TRUE	FALSE	1
chr11	124782286	A	ESAM	ENSG00000149564.7	359	0.80803	-0.00854806	0.0351509	0.944904	FALSE	FALSE	1	89	0.657227	0.0695193	0.155204	0.978524	TRUE	FALSE	1
chr11	124788082	A	ESAM	ENSG00000149564.7	358	0.437307	-0.0278369	0.03579	0.77613	FALSE	FALSE	1	86	0.0216006	0.384389	0.158292	0.666195	TRUE	FALSE	1
chr11	124793797	T	ESAM	ENSG00000149564.7	359	0.0999933	0.0592032	0.0358819	0.403533	FALSE	FALSE	1	88	0.645108	-0.06922	0.148827	0.977299	TRUE	FALSE	1
chr11	124798235	A	ESAM	ENSG00000149564.7	353	0.388227	0.0308029	0.0356469	0.742696	FALSE	FALSE	1	58	0.385283	-0.513451	0.355205	0.944035	TRUE	FALSE	1
chr11	124802353	GG	ESAM	ENSG00000149564.7	354	0.935345	0.00301966	0.0371921	0.983258	FALSE	FALSE	1	77	0.602102	0.0759816	0.143423	0.973388	TRUE	FALSE	1
chr11	124806746	A	ESAM	ENSG00000149564.7	359	0.560988	0.0206845	0.0355392	0.844646	FALSE	FALSE	1	87	0.242239	-0.19365	0.162329	0.910549	TRUE	FALSE	1
chr11	124806922	A	ESAM	ENSG00000149564.7	359	0.524614	-0.0228221	0.0358281	0.82619	FALSE	FALSE	1	89	0.0460238	0.298725	0.143904	0.755263	TRUE	FALSE	1
chr11	124807846	TGC	ESAM	ENSG00000149564.7	359	0.537625	-0.0219334	0.0355419	0.832972	FALSE	FALSE	1	89	0.102947	0.257837	0.153592	0.839566	TRUE	FALSE	1
chr11	124809867	A	ESAM	ENSG00000149564.7	358	0.615363	0.0178289	0.0354483	0.870842	FALSE	FALSE	1	88	0.41218	-0.126288	0.151923	0.94956	TRUE	FALSE	1
chr11	124810854	AAT	ESAM	ENSG00000149564.7	357	0.789378	-0.0097294	0.0363911	0.938795	FALSE	FALSE	1	87	0.384872	0.120488	0.136632	0.944	TRUE	FALSE	1
chr11	124812994	G	ESAM	ENSG00000149564.7	359	0.75532	0.0112143	0.0359532	0.926761	FALSE	FALSE	1	89	0.963848	0.00694923	0.152123	0.998058	TRUE	FALSE	1
chr11	124815460	A	ESAM	ENSG00000149564.7	359	0.759298	-0.0109897	0.0358345	0.928176	FALSE	FALSE	1	86	0.47167	-0.114232	0.156634	0.958308	TRUE	FALSE	1
chr11	124815913	A	ESAM	ENSG00000149564.7	354	0.884008	-0.00521995	0.0357491	0.968905	FALSE	FALSE	1	79	0.100641	0.2082	0.121491	0.837268	TRUE	FALSE	1
chr11	124818516	C	ESAM	ENSG00000149564.7	358	0.572256	-0.0201688	0.0356748	0.85029	FALSE	FALSE	1	89	0.753588	-0.0476186	0.150397	0.986266	TRUE	FALSE	1
chr11	124828284	AATT	ESAM	ENSG00000149564.7	358	0.495228	0.0241959	0.0354337	0.810297	FALSE	FALSE	1	84	0.696348	-0.0503677	0.127691	0.982234	TRUE	FALSE	1
chr11	124828620	TTATTT	ESAM	ENSG00000149564.7	358	0.250309	0.0419154	0.0363906	0.623525	FALSE	FALSE	1	89	0.986374	-0.00254199	0.14768	0.999139	TRUE	FALSE	1
chr11	124835215	T	ESAM	ENSG00000149564.7	358	0.0802353	0.0624601	0.0355849	0.358928	FALSE	FALSE	1	89	0.755038	0.0479168	0.152266	0.986338	TRUE	FALSE	1
chr11	124835835	AT	ESAM	ENSG00000149564.7	357	0.0146895	0.0838937	0.0341843	0.124525	TRUE	FALSE	1	88	0.949454	0.0103399	0.161793	0.997475	TRUE	FALSE	1
chr11	124837695	AC	ESAM	ENSG00000149564.7	349	0.422617	0.0284107	0.0353799	0.766615	FALSE	FALSE	1	82	0.314107	0.177783	0.173054	0.929814	TRUE	FALSE	1
chr11	124849072	GA	ESAM	ENSG00000149564.7	356	0.439581	0.0273464	0.0353342	0.777385	FALSE	FALSE	1	89	0.368062	-0.129152	0.141456	0.94044	TRUE	FALSE	1
chr11	124849430	A	ESAM	ENSG00000149564.7	359	0.363679	-0.0328793	0.036141	0.724076	FALSE	FALSE	1	87	0.479104	0.108832	0.151852	0.959212	TRUE	FALSE	1
chr11	124851047	T	ESAM	ENSG00000149564.7	359	0.952048	-0.00214009	0.0355584	0.987554	FALSE	FALSE	1	89	0.6154	0.0701818	0.138335	0.974632	TRUE	FALSE	1
chr11	124853044	A	ESAM	ENSG00000149564.7	358	0.874232	-0.00567796	0.0358411	0.965978	FALSE	FALSE	1	85	0.847514	0.0280174	0.14436	0.992474	TRUE	FALSE	1
chr11	124859212	TA	ESAM	ENSG00000149564.7	356	0.303623	0.0366779	0.0355934	0.675436	FALSE	FALSE	1	88	0.864495	0.0259762	0.150957	0.993107	TRUE	FALSE	1
chr11	124861563	AA	ESAM	ENSG00000149564.7	358	0.539676	-0.0217492	0.0354218	0.834028	FALSE	FALSE	1	87	0.317631	-0.133819	0.131678	0.930909	TRUE	FALSE	1
chr11	124862204	CA	ESAM	ENSG00000149564.7	359	0.716969	0.0125614	0.0346184	0.912828	FALSE	FALSE	1	87	0.629751	0.0745102	0.152977	0.976034	TRUE	FALSE	1
chr11	128375470	TG	ETS1	ENSG00000134954.9	357	0.940925	0.00274354	0.0369903	0.984792	FALSE	FALSE	1	89	0.34965	0.113117	0.119175	0.937158	TRUE	FALSE	1
chr11	128385481	TA	ETS1	ENSG00000134954.9	358	0.456907	0.0268471	0.0360408	0.788214	FALSE	FALSE	1							FALSE
chr11	128389249	A	ETS1	ENSG00000134954.9							FALSE		89	0.655919	-0.0564916	0.125605	0.978271	TRUE	FALSE	1
chr11	128392230	T	ETS1	ENSG00000134954.9							FALSE		89	0.547167	-0.0862099	0.141682	0.967529	TRUE	FALSE	1
chr11	128393833	CA	ETS1	ENSG00000134954.9	357	0.244688	-0.0444517	0.0381352	0.617482	FALSE	FALSE	1	87	0.209431	0.172422	0.134424	0.899452	TRUE	FALSE	1
chr11	128394509	A	ETS1	ENSG00000134954.9	358	0.215351	0.0460805	0.0371138	0.584592	FALSE	FALSE	1	89	0.166366	-0.174687	0.123345	0.880874	TRUE	FALSE	1
chr11	128396879	CA	ETS1	ENSG00000134954.9	354	0.320281	-0.0385299	0.0387023	0.689886	FALSE	FALSE	1	83	0.543489	0.0849877	0.138049	0.967101	TRUE	FALSE	1
chr11	128397940	AT	ETS1	ENSG00000134954.9	355	0.747182	-0.0122675	0.0380203	0.924047	FALSE	FALSE	1	84	0.815934	0.0387653	0.164915	0.990762	TRUE	FALSE	1
chr11	128401091	A	ETS1	ENSG00000134954.9	356	0.545459	0.0224787	0.0371383	0.837037	FALSE	FALSE	1	89	0.703254	0.0556851	0.144878	0.982685	TRUE	FALSE	1
chr11	128406403	T	ETS1	ENSG00000134954.9							FALSE		89	0.250995	0.157124	0.134396	0.913293	TRUE	FALSE	1
chr11	128410773	TCT	ETS1	ENSG00000134954.9	359	0.822179	0.00827007	0.0367659	0.949561	FALSE	FALSE	1	89	0.0329505	-0.284542	0.127646	0.717866	TRUE	FALSE	1
chr11	128424238	AT	ETS1	ENSG00000134954.9	349	0.15941	-0.0538962	0.0382064	0.509768	FALSE	FALSE	1	88	0.950467	-0.00777408	0.124138	0.997582	TRUE	FALSE	1
chr11	128436013	A	ETS1	ENSG00000134954.9	357	0.137827	-0.0551092	0.0370381	0.475004	FALSE	FALSE	1							FALSE
chr11	128437553	A	ETS1	ENSG00000134954.9	358	0.932257	0.00317334	0.0372998	0.982408	FALSE	FALSE	1	89	0.750182	-0.0465268	0.144874	0.986063	TRUE	FALSE	1
chr11	128445010	A	ETS1	ENSG00000134954.9	359	0.0368678	-0.0774577	0.0369458	0.227854	FALSE	FALSE	1							FALSE
chr11	128446994	T	ETS1	ENSG00000134954.9	358	0.0232951	-0.0848624	0.0372171	0.169906	FALSE	FALSE	1	86	0.182101	0.248526	0.181792	0.888553	TRUE	FALSE	1
chr11	128460071	AA	ETS1	ENSG00000134954.9	352	0.26278	0.0424398	0.0378255	0.636737	FALSE	FALSE	1	85	0.432899	-0.12997	0.16334	0.953246	TRUE	FALSE	1
chr11	128464239	A	ETS1	ENSG00000134954.9							FALSE		89	0.570888	-0.0934496	0.16319	0.969803	TRUE	FALSE	1
chr11	128464355	GA	ETS1	ENSG00000134954.9	357	0.649416	-0.0170624	0.0374973	0.885664	FALSE	FALSE	1	80	0.0339685	0.333197	0.147772	0.721134	TRUE	FALSE	1
chr11	128475882	TT	ETS1	ENSG00000134954.9	356	0.88756	-0.00535516	0.0378421	0.969911	FALSE	FALSE	1	87	0.816292	-0.0425492	0.181549	0.990762	TRUE	FALSE	1
chr11	128481425	A	ETS1	ENSG00000134954.9	355	0.871887	-0.00613392	0.0380041	0.965257	FALSE	FALSE	1	86	0.894706	0.0200669	0.150293	0.994605	TRUE	FALSE	1
chr11	128490715	T	ETS1	ENSG00000134954.9	358	0.346595	-0.035218	0.037359	0.711072	FALSE	FALSE	1	87	0.608043	-0.0643253	0.124105	0.973767	TRUE	FALSE	1
chr11	128515253	CA	ETS1	ENSG00000134954.9	357	0.42079	-0.029633	0.0367583	0.765397	FALSE	FALSE	1	89	0.532499	-0.0806489	0.127804	0.965928	TRUE	FALSE	1
chr11	128521135	A	ETS1	ENSG00000134954.9	359	0.779342	-0.0106858	0.0381056	0.935102	FALSE	FALSE	1	89	0.668138	0.0473687	0.109474	0.979505	TRUE	FALSE	1
chr11	128523919	A	ETS1	ENSG00000134954.9	358	0.151875	0.0530275	0.0369123	0.498194	FALSE	FALSE	1	89	0.510978	-0.0801668	0.120598	0.963153	TRUE	FALSE	1
chr11	128525030	A	ETS1	ENSG00000134954.9	359	0.277673	0.0418604	0.0384915	0.651266	FALSE	FALSE	1	89	0.888345	-0.0163133	0.11527	0.994226	TRUE	FALSE	1
chr11	128525616	T	ETS1	ENSG00000134954.9	359	0.0908368	0.0629142	0.0370865	0.38363	FALSE	FALSE	1	87	0.949535	-0.0078246	0.1226	0.997475	TRUE	FALSE	1
chr11	128538730	AC	ETS1	ENSG00000134954.9	348	0.461676	-0.0279866	0.0379703	0.791207	FALSE	FALSE	1	86	0.703381	0.0560868	0.145853	0.982685	TRUE	FALSE	1
chr11	128542567	A	ETS1	ENSG00000134954.9	358	0.692722	-0.0145224	0.0367151	0.903396	FALSE	FALSE	1	89	0.489196	0.0903838	0.129183	0.96065	TRUE	FALSE	1
chr11	128543194	A	ETS1	ENSG00000134954.9	358	0.49409	0.0249923	0.0365036	0.809671	FALSE	FALSE	1	88	0.242061	0.168759	0.1415	0.910502	TRUE	FALSE	1
chr11	128544341	AT	ETS1	ENSG00000134954.9	351	0.0174401	0.0884059	0.0369773	0.139972	TRUE	FALSE	1	80	0.140838	0.206771	0.135568	0.866378	TRUE	FALSE	1
chr11	128549258	CGCCCCT	ETS1	ENSG00000134954.9							FALSE		89	0.645542	0.0610102	0.131389	0.977323	TRUE	FALSE	1
chr11	128562966	A	ETS1	ENSG00000134954.9							FALSE		87	0.907616	0.017064	0.145809	0.995331	TRUE	FALSE	1
chr11	128565030	AAAT	ETS1	ENSG00000134954.9	359	0.858438	0.00664701	0.037235	0.96099	FALSE	FALSE	1	87	0.234726	0.154543	0.127442	0.908259	TRUE	FALSE	1
chr11	128567597	TTTTTG	ETS1	ENSG00000134954.9	353	0.66516	0.0163864	0.0378235	0.892176	FALSE	FALSE	1	88	0.107503	-0.239848	0.144703	0.843652	TRUE	FALSE	1
chr11	128575304	GG	ETS1	ENSG00000134954.9	359	0.684894	-0.0152514	0.0375479	0.900295	FALSE	FALSE	1	89	0.0679589	0.237904	0.12593	0.798593	TRUE	FALSE	1
chr11	128577916	A	ETS1	ENSG00000134954.9	359	0.388266	0.0327583	0.0379141	0.742722	FALSE	FALSE	1	88	0.920876	-0.0137767	0.137571	0.995859	TRUE	FALSE	1
chr11	128585312	GGAA	ETS1	ENSG00000134954.9	328	0.872522	-0.00621907	0.0387222	0.96543	FALSE	FALSE	1	75	0.0939883	0.309453	0.175019	0.830793	TRUE	FALSE	1
chr11	128587171	A	ETS1	ENSG00000134954.9	359	0.755542	0.0115718	0.0371339	0.926825	FALSE	FALSE	1	85	0.325943	0.143141	0.143162	0.932802	TRUE	FALSE	1
chr11	128595103	ATGG	ETS1	ENSG00000134954.9	334	0.111549	-0.0628021	0.0393409	0.426873	FALSE	FALSE	1	78	0.920334	-0.0215862	0.213254	0.995859	TRUE	FALSE	1
chr11	128596457	AG	ETS1	ENSG00000134954.9	358	0.901063	-0.0046967	0.0377475	0.973857	FALSE	FALSE	1	86	0.0563145	0.302443	0.152127	0.779442	TRUE	FALSE	1
chr11	128612875	GT	ETS1	ENSG00000134954.9	353	0.773692	-0.0105117	0.0365226	0.933014	FALSE	FALSE	1	80	0.528834	0.0955811	0.149469	0.965357	TRUE	FALSE	1
chr11	128626283	T	ETS1	ENSG00000134954.9	358	0.966139	0.00159031	0.0374312	0.991379	FALSE	FALSE	1							FALSE
chr11	128634277	T	ETS1	ENSG00000134954.9	359	0.0521389	-0.0725256	0.0371986	0.280738	FALSE	FALSE	1							FALSE
chr11	128639770	A	ETS1	ENSG00000134954.9	357	0.0310968	-0.0815435	0.0376466	0.204737	FALSE	FALSE	1	88	0.570084	0.0978965	0.17054	0.96976	TRUE	FALSE	1
chr11	128648340	AAAT	ETS1	ENSG00000134954.9							FALSE		89	0.398993	0.102291	0.119661	0.946942	TRUE	FALSE	1
chr11	128653064	AT	ETS1	ENSG00000134954.9	356	0.648982	0.0169875	0.0372829	0.88545	FALSE	FALSE	1	82	0.645716	0.0731666	0.157233	0.977323	TRUE	FALSE	1
chr11	128654413	AG	ETS1	ENSG00000134954.9	357	0.765742	-0.0112673	0.0377818	0.930264	FALSE	FALSE	1	85	0.11956	-0.197728	0.123141	0.852647	TRUE	FALSE	1
chr11	128655781	C	ETS1	ENSG00000134954.9	358	0.970284	0.001404	0.0376578	0.992436	FALSE	FALSE	1							FALSE
chr11	128655977	TCTT	ETS1	ENSG00000134954.9	341	0.944127	-0.00274006	0.0390621	0.985535	FALSE	FALSE	1	67	0.342707	-0.210493	0.211323	0.935994	TRUE	FALSE	1
chr11	128656369	T	ETS1	ENSG00000134954.9	359	0.55251	-0.0220445	0.0370702	0.840658	FALSE	FALSE	1	85	0.099675	0.213084	0.125134	0.836301	TRUE	FALSE	1
chr11	128656532	ATTT	ETS1	ENSG00000134954.9	359	0.894056	-0.00499848	0.0375018	0.971855	FALSE	FALSE	1	89	0.127905	-0.196499	0.125725	0.858334	TRUE	FALSE	1
chr11	128657119	T	ETS1	ENSG00000134954.9	359	0.418372	0.0302519	0.0373315	0.763604	FALSE	FALSE	1	88	0.273361	-0.135529	0.121535	0.919583	TRUE	FALSE	1
chr11	128658718	C	ETS1	ENSG00000134954.9	358	0.837136	0.0076138	0.0370075	0.954367	FALSE	FALSE	1	87	0.0834659	-0.220233	0.122999	0.819221	TRUE	FALSE	1
chr11	128679789	TC	ETS1	ENSG00000134954.9	359	0.335668	0.0373097	0.038691	0.702431	FALSE	FALSE	1							FALSE
chr11	128680839	CT	ETS1	ENSG00000134954.9	359	0.429641	0.0313941	0.0396957	0.77105	FALSE	FALSE	1	84	0.181508	0.180774	0.131807	0.888303	TRUE	FALSE	1
chr11	128682772	AC	ETS1	ENSG00000134954.9	357	0.643481	-0.0185007	0.0399319	0.883263	FALSE	FALSE	1	87	0.391726	-0.11946	0.137462	0.945638	TRUE	FALSE	1
chr11	128685555	A	ETS1	ENSG00000134954.9							FALSE		88	0.191151	0.204256	0.152843	0.892496	TRUE	FALSE	1
chr11	108407486	T	EXPH5	ENSG00000110723.6	358	0.20244	-0.0438843	0.0343539	0.568877	FALSE	FALSE	0.000961252	89	0.117864	0.190124	0.118305	0.851524	TRUE	FALSE	1
chr11	108407998	TTA	EXPH5	ENSG00000110723.6	358	0.0803457	-0.0602594	0.0343437	0.359203	FALSE	FALSE	0.000961252	85	0.654719	0.0481896	0.106603	0.97818	TRUE	FALSE	1
chr11	108410712	T	EXPH5	ENSG00000110723.6	359	0.124683	-0.0527528	0.0342619	0.451568	FALSE	FALSE	0.000961252	87	0.501546	0.0862261	0.126752	0.962032	TRUE	FALSE	1
chr11	108430296	T	EXPH5	ENSG00000110723.6	356	0.0858074	0.0597187	0.0346469	0.372022	FALSE	FALSE	0.000961252	88	0.270823	-0.119989	0.107021	0.918778	TRUE	FALSE	1
chr11	108430897	AA	EXPH5	ENSG00000110723.6	354	0.393885	0.0298841	0.035	0.746814	FALSE	FALSE	0.000961252	87	0.443053	-0.0867503	0.111601	0.954639	TRUE	FALSE	1
chr11	108433578	TCAAA	EXPH5	ENSG00000110723.6	359	0.814378	0.00836758	0.0356088	0.947026	FALSE	FALSE	0.000961252	87	0.0727305	0.192472	0.103485	0.805026	TRUE	FALSE	1
chr11	108438552	A	EXPH5	ENSG00000110723.6	357	0.19443	-0.0450999	0.034679	0.558551	FALSE	FALSE	0.000961252	88	0.690916	-0.0477525	0.11898	0.981577	TRUE	FALSE	1
chr11	108456775	AAAG	EXPH5	ENSG00000110723.6	359	0.3327	0.0336036	0.034634	0.700077	FALSE	FALSE	0.000961252	89	0.906157	0.0138127	0.116244	0.995331	TRUE	FALSE	1
chr11	108459726	TA	EXPH5	ENSG00000110723.6	350	0.146632	0.0513242	0.0352649	0.489833	FALSE	FALSE	0.000961252	83	0.256065	-0.167624	0.14434	0.915215	TRUE	FALSE	1
chr11	108460727	TTG	EXPH5	ENSG00000110723.6	357	0.322655	-0.0344295	0.0347545	0.691838	FALSE	FALSE	0.000961252	89	0.871051	-0.0227085	0.138779	0.993447	TRUE	FALSE	1
chr11	108463925	T	EXPH5	ENSG00000110723.6	357	0.130368	0.0537616	0.0354439	0.461937	FALSE	FALSE	0.000961252	87	0.861862	-0.0232176	0.13229	0.993011	TRUE	FALSE	1
chr11	108469214	A	EXPH5	ENSG00000110723.6							FALSE		89	0.556388	-0.0702881	0.11824	0.968252	TRUE	FALSE	1
chr11	108470537	T	EXPH5	ENSG00000110723.6							FALSE		89	0.476733	0.108992	0.151371	0.958889	TRUE	FALSE	1
chr11	108470900	TTTTC	EXPH5	ENSG00000110723.6							FALSE		85	0.866937	-0.0221553	0.131022	0.993189	TRUE	FALSE	1
chr11	108480896	A	EXPH5	ENSG00000110723.6	358	0.349025	-0.0328932	0.0350695	0.712948	FALSE	FALSE	0.000961252							FALSE
chr11	108485627	TTTA	EXPH5	ENSG00000110723.6	358	0.218816	-0.0427179	0.0346664	0.588542	FALSE	FALSE	0.000961252	84	0.717022	-0.0567696	0.154996	0.983638	TRUE	FALSE	1
chr11	108492079	CA	EXPH5	ENSG00000110723.6	357	0.533205	-0.0221534	0.0355112	0.830569	FALSE	FALSE	0.000961252	89	0.071501	0.218062	0.116978	0.803706	TRUE	FALSE	1
chr11	108498957	TTA	EXPH5	ENSG00000110723.6	358	0.487643	0.023943	0.0344545	0.806079	FALSE	FALSE	0.000961252	84	0.0275658	0.345732	0.148423	0.696325	TRUE	FALSE	1
chr11	108500325	T	EXPH5	ENSG00000110723.6	358	0.0372169	-0.0718796	0.0343485	0.229201	FALSE	FALSE	0.000961252							FALSE
chr11	108505362	AATA	EXPH5	ENSG00000110723.6	359	0.114188	-0.0528737	0.033375	0.432194	FALSE	FALSE	0.000961252	89	0.479717	-0.0881757	0.123301	0.959307	TRUE	FALSE	1
chr11	108519750	A	EXPH5	ENSG00000110723.6							FALSE		88	0.102189	-0.183589	0.109007	0.838723	TRUE	FALSE	1
chr11	108520554	TTTT	EXPH5	ENSG00000110723.6	359	0.194804	0.0439554	0.0338279	0.559085	FALSE	FALSE	0.000961252	88	0.472825	-0.092134	0.126773	0.958408	TRUE	FALSE	1
chr11	108522191	T	EXPH5	ENSG00000110723.6	359	0.907828	-0.00404901	0.0349425	0.975831	FALSE	FALSE	0.000961252	86	0.336435	0.148532	0.15196	0.934974	TRUE	FALSE	1
chr11	108522886	T	EXPH5	ENSG00000110723.6							FALSE		87	0.659347	0.0613609	0.137817	0.978801	TRUE	FALSE	1
chr11	108529845	A	EXPH5	ENSG00000110723.6	359	0.426625	0.0275019	0.0345478	0.769118	FALSE	FALSE	0.000961252	87	0.437529	0.0969321	0.123187	0.953899	TRUE	FALSE	1
chr11	108532182	T	EXPH5	ENSG00000110723.6	358	0.921258	0.0033358	0.0337182	0.979671	FALSE	FALSE	0.000961252							FALSE
chr11	108533210	T	EXPH5	ENSG00000110723.6	358	0.110352	-0.0542187	0.0338584	0.424541	FALSE	FALSE	0.000961252	87	0.49165	0.0986864	0.141746	0.96096	TRUE	FALSE	1
chr11	108542335	T	EXPH5	ENSG00000110723.6	359	0.831668	-0.00741656	0.034861	0.952744	FALSE	FALSE	0.000961252	87	0.623508	-0.0709072	0.142958	0.975312	TRUE	FALSE	1
chr11	108546822	T	EXPH5	ENSG00000110723.6	359	0.802176	-0.008716	0.0347594	0.943115	FALSE	FALSE	0.000961252	89	0.452491	-0.0919735	0.12093	0.955979	TRUE	FALSE	1
chr11	108548230	T	EXPH5	ENSG00000110723.6	357	0.143336	-0.0516663	0.0352113	0.484472	FALSE	FALSE	0.000961252							FALSE
chr11	108554064	T	EXPH5	ENSG00000110723.6	358	0.217951	-0.0413155	0.0334653	0.587591	FALSE	FALSE	0.000961252							FALSE
chr11	108561352	TTGTT	EXPH5	ENSG00000110723.6	359	0.656541	-0.015512	0.0348479	0.888517	FALSE	FALSE	0.000961252	88	0.932719	-0.011444	0.134457	0.996569	TRUE	FALSE	1
chr11	108564904	T	EXPH5	ENSG00000110723.6	357	0.620073	-0.0168356	0.0339248	0.872894	FALSE	FALSE	0.000961252	86	0.715115	0.0589817	0.160023	0.983395	TRUE	FALSE	1
chr11	108572051	A	EXPH5	ENSG00000110723.6	357	0.162402	-0.0491362	0.0350852	0.514233	FALSE	FALSE	0.000961252	89	0.409257	-0.100468	0.120152	0.949144	TRUE	FALSE	1
chr11	108574078	T	EXPH5	ENSG00000110723.6							FALSE		85	0.716477	-0.0469599	0.128003	0.983547	TRUE	FALSE	1
chr11	108574376	A	EXPH5	ENSG00000110723.6	357	0.00149629	0.112483	0.0350964	0.0224982	FALSE	FALSE	0.000961252	87	0.146454	0.181365	0.121656	0.870268	TRUE	FALSE	1
chr11	108579201	T	EXPH5	ENSG00000110723.6	359	0.00477433	0.1002	0.035245	0.0552404	FALSE	FALSE	0.000961252	89	0.73957	0.0504603	0.150482	0.985522	TRUE	FALSE	1
chr11	108587111	TTTTC	EXPH5	ENSG00000110723.6	359	2.887e-06	0.165629	0.0347315	0.000106886	TRUE	TRUE	0.000961252	89	0.0349655	0.28743	0.130512	0.72474	TRUE	FALSE	1
chr11	108602550	T	EXPH5	ENSG00000110723.6	359	0.000110817	0.135124	0.0344949	0.00260282	FALSE	FALSE	0.000961252							FALSE
chr11	108604228	A	EXPH5	ENSG00000110723.6	359	3.6032e-05	-0.141271	0.0336825	0.000987461	FALSE	FALSE	0.000961252	84	0.0484254	-0.230146	0.111333	0.761072	TRUE	FALSE	1
chr11	108608805	AACAA	EXPH5	ENSG00000110723.6	359	5.40362e-05	0.139574	0.0340755	0.00140273	FALSE	FALSE	0.000961252	87	0.447958	0.0954988	0.1242	0.955405	TRUE	FALSE	1
chr11	108610373	T	EXPH5	ENSG00000110723.6	358	0.0832868	-0.0613079	0.0352811	0.366121	FALSE	FALSE	0.000961252							FALSE
chr11	108612841	A	EXPH5	ENSG00000110723.6	359	0.656919	0.0157896	0.0355133	0.88865	FALSE	FALSE	0.000961252							FALSE
chr11	108614895	T	EXPH5	ENSG00000110723.6	357	0.000162082	0.132648	0.0347229	0.00360058	FALSE	FALSE	0.000961252	89	0.743307	0.0444319	0.134509	0.985708	TRUE	FALSE	1
chr11	108615195	AAAAC	EXPH5	ENSG00000110723.6	358	0.00596569	-0.0917855	0.0331434	0.0653469	FALSE	FALSE	0.000961252	88	0.212988	0.164715	0.129538	0.901023	TRUE	FALSE	1
chr11	108615625	T	EXPH5	ENSG00000110723.6	351	5.34768e-05	-0.140746	0.0343268	0.0013899	FALSE	FALSE	0.000961252	84	0.232609	-0.169996	0.139217	0.907571	TRUE	FALSE	1
chr11	108620522	T	EXPH5	ENSG00000110723.6	359	0.000962789	-0.113098	0.0339229	0.0157623	FALSE	FALSE	0.000961252	89	0.717661	-0.0441194	0.120942	0.983703	TRUE	FALSE	1
chr11	108630911	AAC	EXPH5	ENSG00000110723.6	359	0.26785	0.0375008	0.0337822	0.64182	FALSE	FALSE	0.000961252	89	0.0963054	-0.200392	0.116953	0.833174	TRUE	FALSE	1
chr11	108633795	A	EXPH5	ENSG00000110723.6	359	0.0538911	0.0677188	0.034992	0.286207	FALSE	FALSE	0.000961252	87	0.584464	-0.0653598	0.118224	0.971388	TRUE	FALSE	1
chr11	108634117	A	EXPH5	ENSG00000110723.6	359	0.387287	-0.0295757	0.03416	0.742086	FALSE	FALSE	0.000961252	85	0.795186	-0.045541	0.173774	0.98945	TRUE	FALSE	1
chr11	108641494	A	EXPH5	ENSG00000110723.6	355	0.244318	-0.04032	0.0345629	0.617124	FALSE	FALSE	0.000961252	86	0.790612	0.0337891	0.126088	0.989161	TRUE	FALSE	1
chr11	108645316	AAAAAC	EXPH5	ENSG00000110723.6	357	0.998417	7.11174e-05	0.0358129	0.999516	FALSE	FALSE	0.000961252	89	0.939941	-0.0135069	0.177866	0.996967	TRUE	FALSE	1
chr11	108646697	AACC	EXPH5	ENSG00000110723.6	359	0.172446	0.0463279	0.0338747	0.528932	FALSE	FALSE	0.000961252	89	0.450316	0.0882507	0.115473	0.955714	TRUE	FALSE	1
chr11	108650121	A	EXPH5	ENSG00000110723.6	358	0.691304	-0.0139523	0.035103	0.902867	FALSE	FALSE	0.000961252							FALSE
chr11	108650534	A	EXPH5	ENSG00000110723.6	359	0.759468	0.0107991	0.0352386	0.928238	FALSE	FALSE	0.000961252							FALSE
chr11	108659462	T	EXPH5	ENSG00000110723.6							FALSE		89	0.525502	0.0836937	0.130382	0.964979	TRUE	FALSE	1
chr11	108659653	T	EXPH5	ENSG00000110723.6	359	0.0269926	0.076785	0.0345495	0.187013	FALSE	FALSE	0.000961252	89	0.889812	-0.0149465	0.107028	0.99431	TRUE	FALSE	1
chr11	108662052	T	EXPH5	ENSG00000110723.6	359	0.179356	0.0453198	0.0336735	0.538606	FALSE	FALSE	0.000961252	87	0.878644	-0.0216656	0.140689	0.993661	TRUE	FALSE	1
chr11	108662735	TTTTTG	EXPH5	ENSG00000110723.6	356	0.61801	-0.0172204	0.0344965	0.872038	FALSE	FALSE	0.000961252							FALSE
chr11	108664145	T	EXPH5	ENSG00000110723.6	356	0.073998	-0.0623052	0.0347509	0.343172	FALSE	FALSE	0.000961252	87	0.356994	-0.12116	0.129511	0.938417	TRUE	FALSE	1
chr11	108669097	T	EXPH5	ENSG00000110723.6	358	0.935976	-0.00274811	0.0341825	0.983456	FALSE	FALSE	0.000961252	89	0.546696	-0.0697279	0.114459	0.967472	TRUE	FALSE	1
chr11	108670800	T	EXPH5	ENSG00000110723.6	358	0.451998	0.0266243	0.0353544	0.785243	FALSE	FALSE	0.000961252							FALSE
chr11	108675088	TT	EXPH5	ENSG00000110723.6	359	0.0449662	-0.0715414	0.0355337	0.257226	FALSE	FALSE	0.000961252	85	0.352758	-0.112727	0.119291	0.937625	TRUE	FALSE	1
chr11	108678460	A	EXPH5	ENSG00000110723.6							FALSE		89	0.667857	-0.0615539	0.142128	0.979465	TRUE	FALSE	1
chr11	108690051	A	EXPH5	ENSG00000110723.6	358	0.541841	-0.0215317	0.0352559	0.835197	FALSE	FALSE	0.000961252							FALSE
chr11	43996814	T	EXT2	ENSG00000151348.9	358	0.790496	0.0133206	0.050096	0.939235	FALSE	FALSE	0.624307	84	0.202627	0.264107	0.202252	0.897434	TRUE	FALSE	1
chr11	43998765	T	EXT2	ENSG00000151348.9	356	0.385845	-0.0436265	0.050235	0.740963	FALSE	FALSE	0.624307	88	0.0980071	-0.284544	0.166789	0.834419	TRUE	FALSE	1
chr11	44000437	T	EXT2	ENSG00000151348.9	356	0.586857	0.0272297	0.0500559	0.857441	FALSE	FALSE	0.624307	82	0.970579	-0.00662517	0.17784	0.998223	TRUE	FALSE	1
chr11	44000567	AAAT	EXT2	ENSG00000151348.9	359	0.762277	-0.0154846	0.051144	0.929164	FALSE	FALSE	0.624307	89	0.467684	0.151095	0.205567	0.957774	TRUE	FALSE	1
chr11	44000726	AAAG	EXT2	ENSG00000151348.9	358	0.43292	-0.0392504	0.0499841	0.773276	FALSE	FALSE	0.624307	88	0.439354	-0.137974	0.176128	0.954074	TRUE	FALSE	1
chr11	44001776	TG	EXT2	ENSG00000151348.9	355	0.174326	-0.068941	0.0506292	0.531533	FALSE	FALSE	0.624307	82	0.459141	0.166943	0.222033	0.956918	TRUE	FALSE	1
chr11	44003643	A	EXT2	ENSG00000151348.9	359	0.0377503	-0.103812	0.0497485	0.23125	FALSE	FALSE	0.624307	89	0.494823	-0.134153	0.194268	0.961293	TRUE	FALSE	1
chr11	44013752	CAAAAA	EXT2	ENSG00000151348.9	359	0.736807	0.0167053	0.0496598	0.920308	FALSE	FALSE	0.624307							FALSE
chr11	44014470	AG	EXT2	ENSG00000151348.9	357	0.792082	0.0134978	0.0511585	0.939809	FALSE	FALSE	0.624307	84	0.225898	0.247276	0.199528	0.905384	TRUE	FALSE	1
chr11	44017827	GA	EXT2	ENSG00000151348.9	359	0.100969	0.0841759	0.0511646	0.405647	FALSE	FALSE	0.624307	89	0.967523	0.00871897	0.212475	0.998193	TRUE	FALSE	1
chr11	44022063	T	EXT2	ENSG00000151348.9	359	0.00674515	-0.136792	0.0501437	0.0715781	FALSE	FALSE	0.624307	88	0.859288	-0.0380444	0.212822	0.992827	TRUE	FALSE	1
chr11	44023628	T	EXT2	ENSG00000151348.9	343	0.0119545	0.130065	0.0514161	0.107909	FALSE	FALSE	0.624307	83	0.873209	-0.0441924	0.274205	0.993527	TRUE	FALSE	1
chr11	44024412	TC	EXT2	ENSG00000151348.9	355	0.00501695	-0.140717	0.0497767	0.0573322	TRUE	FALSE	0.624307	83	0.407102	0.182176	0.216191	0.948643	TRUE	FALSE	1
chr11	44034560	AG	EXT2	ENSG00000151348.9	359	0.724248	0.0176854	0.050084	0.915718	FALSE	FALSE	0.624307	88	0.307178	0.161848	0.155883	0.928042	TRUE	FALSE	1
chr11	44036782	A	EXT2	ENSG00000151348.9	359	0.675106	0.0219208	0.0522474	0.896335	FALSE	FALSE	0.624307	88	0.242092	0.235354	0.197353	0.91052	TRUE	FALSE	1
chr11	44037860	CATC	EXT2	ENSG00000151348.9	357	0.0413226	-0.105815	0.0516398	0.24451	FALSE	FALSE	0.624307	89	0.721828	-0.0532354	0.148218	0.984093	TRUE	FALSE	1
chr11	44042625	T	EXT2	ENSG00000151348.9	359	0.74957	0.0170326	0.0533106	0.924774	FALSE	FALSE	0.624307	86	0.315587	0.187127	0.183236	0.930279	TRUE	FALSE	1
chr11	44054432	T	EXT2	ENSG00000151348.9	356	0.0890614	0.0866934	0.0508192	0.379561	FALSE	FALSE	0.624307	84	0.467349	-0.138677	0.188109	0.957748	TRUE	FALSE	1
chr11	44060886	A	EXT2	ENSG00000151348.9	359	0.0643616	0.0947206	0.0510221	0.317297	FALSE	FALSE	0.624307	89	0.972006	0.0070373	0.198977	0.998238	TRUE	FALSE	1
chr11	44061440	TG	EXT2	ENSG00000151348.9	359	0.292507	-0.0535964	0.0508274	0.665467	FALSE	FALSE	0.624307							FALSE
chr11	44061469	TGT	EXT2	ENSG00000151348.9	358	0.0132113	0.123679	0.0496145	0.115698	FALSE	FALSE	0.624307	89	0.0583751	-0.306459	0.156109	0.783544	TRUE	FALSE	1
chr11	44062190	T	EXT2	ENSG00000151348.9	359	0.00753012	-0.136222	0.0506294	0.0775465	FALSE	FALSE	0.624307	89	0.367913	0.159293	0.174414	0.940394	TRUE	FALSE	1
chr11	44062359	T	EXT2	ENSG00000151348.9	352	0.0241031	-0.118353	0.0522028	0.173818	FALSE	FALSE	0.624307	87	0.51338	-0.12001	0.181438	0.96326	TRUE	FALSE	1
chr11	44065497	T	EXT2	ENSG00000151348.9	359	0.899857	-0.00646447	0.0513267	0.973535	FALSE	FALSE	0.624307	88	0.652688	-0.0952174	0.209533	0.977947	TRUE	FALSE	1
chr11	44069212	TTTTTC	EXT2	ENSG00000151348.9	358	0.464833	-0.0372006	0.0508313	0.792851	FALSE	FALSE	0.624307							FALSE
chr11	44072148	TTTT	EXT2	ENSG00000151348.9	358	0.085382	0.0859162	0.049779	0.370994	FALSE	FALSE	0.624307	83	0.0978866	-0.351371	0.204653	0.834419	TRUE	FALSE	1
chr11	44074813	T	EXT2	ENSG00000151348.9	346	0.0876317	-0.0867773	0.0506335	0.376277	FALSE	FALSE	0.624307	81	0.0596308	-0.396962	0.200783	0.78637	TRUE	FALSE	1
chr11	44088341	A	EXT2	ENSG00000151348.9	359	0.541103	-0.0312871	0.051136	0.834765	FALSE	FALSE	0.624307	88	0.569146	0.0998511	0.173521	0.969609	TRUE	FALSE	1
chr11	44089533	TTT	EXT2	ENSG00000151348.9	357	0.0485965	-0.100541	0.0507736	0.269319	FALSE	FALSE	0.624307	87	0.755133	0.0687599	0.218461	0.986338	TRUE	FALSE	1
chr11	44093715	T	EXT2	ENSG00000151348.9	358	0.0486424	-0.0986233	0.049816	0.269449	FALSE	FALSE	0.624307	88	0.214733	0.254521	0.200948	0.901587	TRUE	FALSE	1
chr11	44101945	A	EXT2	ENSG00000151348.9	358	0.421241	0.0408319	0.0506995	0.765695	FALSE	FALSE	0.624307	85	0.521641	0.108624	0.167377	0.964363	TRUE	FALSE	1
chr11	44124444	TA	EXT2	ENSG00000151348.9	355	0.602579	-0.0262321	0.0503253	0.86514	FALSE	FALSE	0.624307	79	0.446435	-0.171112	0.220714	0.955016	TRUE	FALSE	1
chr11	44125681	T	EXT2	ENSG00000151348.9	359	0.115982	0.0789689	0.0500946	0.435637	FALSE	FALSE	0.624307	89	0.686678	-0.0698601	0.171624	0.981112	TRUE	FALSE	1
chr11	44135391	T	EXT2	ENSG00000151348.9	359	0.870115	0.00825311	0.0504309	0.964699	FALSE	FALSE	0.624307	87	0.151857	-0.262009	0.178185	0.873315	TRUE	FALSE	1
chr11	44139121	T	EXT2	ENSG00000151348.9	359	0.0801674	-0.0889057	0.0506407	0.358746	FALSE	FALSE	0.624307	87	0.88365	0.0279826	0.189591	0.993891	TRUE	FALSE	1
chr11	44147563	TTG	EXT2	ENSG00000151348.9	359	0.793164	0.0136734	0.0521016	0.940141	FALSE	FALSE	0.624307							FALSE
chr11	44147725	T	EXT2	ENSG00000151348.9	359	0.746941	-0.0164891	0.0510546	0.923946	FALSE	FALSE	0.624307							FALSE
chr11	44147776	T	EXT2	ENSG00000151348.9	353	0.735692	-0.0173817	0.0514433	0.919949	FALSE	FALSE	0.624307	84	0.944449	-0.0132135	0.187876	0.997258	TRUE	FALSE	1
chr11	44159117	C	EXT2	ENSG00000151348.9	359	0.160627	0.0711348	0.0505785	0.511584	FALSE	FALSE	0.624307	87	0.574314	-0.0925804	0.163016	0.970183	TRUE	FALSE	1
chr11	44161507	A	EXT2	ENSG00000151348.9	359	0.576358	0.0288632	0.0516041	0.852324	FALSE	FALSE	0.624307							FALSE
chr11	44170810	TC	EXT2	ENSG00000151348.9	358	0.0574391	0.0983745	0.051579	0.2971	FALSE	FALSE	0.624307	77	0.515329	0.0995597	0.15032	0.963444	TRUE	FALSE	1
chr11	44172579	T	EXT2	ENSG00000151348.9	358	0.47114	-0.0368914	0.051129	0.796678	FALSE	FALSE	0.624307	86	0.290326	-0.179702	0.166843	0.924287	TRUE	FALSE	1
chr11	44176923	A	EXT2	ENSG00000151348.9	359	0.975127	-0.0015889	0.0509197	0.993737	FALSE	FALSE	0.624307	88	0.470141	-0.116529	0.159364	0.958031	TRUE	FALSE	1
chr11	44178800	T	EXT2	ENSG00000151348.9	359	0.473968	0.0364612	0.0508571	0.798189	FALSE	FALSE	0.624307	89	0.879609	0.0281253	0.18421	0.993664	TRUE	FALSE	1
chr11	44181101	A	EXT2	ENSG00000151348.9	359	0.076055	-0.089409	0.0502252	0.348484	FALSE	FALSE	0.624307							FALSE
chr11	44198384	A	EXT2	ENSG00000151348.9							FALSE		89	0.753141	-0.0704915	0.22222	0.986261	TRUE	FALSE	1
chr11	44212284	TAAA	EXT2	ENSG00000151348.9	359	0.206735	-0.0653483	0.0516461	0.574166	FALSE	FALSE	0.624307	82	0.741081	0.0677751	0.20285	0.985582	TRUE	FALSE	1
chr11	44214107	TTC	EXT2	ENSG00000151348.9	359	0.0795557	-0.0888183	0.0504878	0.357303	FALSE	FALSE	0.624307	87	0.922709	-0.0178548	0.182486	0.995913	TRUE	FALSE	1
chr11	44214752	T	EXT2	ENSG00000151348.9	358	0.828869	0.0110408	0.0510343	0.951803	FALSE	FALSE	0.624307	89	0.13645	0.269035	0.176122	0.863329	TRUE	FALSE	1
chr11	44218794	T	EXT2	ENSG00000151348.9	359	0.0900244	0.0860152	0.0505757	0.381822	FALSE	FALSE	0.624307	86	0.441116	0.180549	0.231169	0.954403	TRUE	FALSE	1
chr11	44219352	A	EXT2	ENSG00000151348.9							FALSE		89	0.443192	0.143921	0.18536	0.954645	TRUE	FALSE	1
chr11	44255127	A	EXT2	ENSG00000151348.9	358	0.161032	0.0699681	0.0497969	0.512191	FALSE	FALSE	0.624307	89	0.883136	0.0281636	0.190072	0.993889	TRUE	FALSE	1
chr11	44255351	A	EXT2	ENSG00000151348.9	359	0.359227	0.045714	0.0497845	0.720896	FALSE	FALSE	0.624307	87	0.413852	0.147885	0.178467	0.949789	TRUE	FALSE	1
chr11	44257293	AA	EXT2	ENSG00000151348.9	359	0.281158	-0.0537577	0.0497917	0.654571	FALSE	FALSE	0.624307	89	0.425097	-0.131247	0.162449	0.951743	TRUE	FALSE	1
chr11	44272503	A	EXT2	ENSG00000151348.9	358	0.49991	0.0349882	0.0518001	0.812868	FALSE	FALSE	0.624307	89	0.545442	-0.103536	0.169422	0.967369	TRUE	FALSE	1
chr11	44272809	A	EXT2	ENSG00000151348.9	359	0.601456	-0.0275093	0.0526134	0.864594	FALSE	FALSE	0.624307							FALSE
chr11	44273190	T	EXT2	ENSG00000151348.9	358	0.433747	0.0398118	0.0507903	0.773794	FALSE	FALSE	0.624307	88	0.684527	-0.0785768	0.191587	0.980817	TRUE	FALSE	1
chr11	44278012	T	EXT2	ENSG00000151348.9	358	0.467992	-0.0377022	0.0518834	0.794786	FALSE	FALSE	0.624307	88	0.740742	0.0606975	0.181812	0.985543	TRUE	FALSE	1
chr11	44283248	A	EXT2	ENSG00000151348.9	359	0.872528	-0.00831718	0.051793	0.96543	FALSE	FALSE	0.624307	86	0.915729	0.0202681	0.189881	0.995803	TRUE	FALSE	1
chr11	44287597	AAAAA	EXT2	ENSG00000151348.9	355	0.0890604	-0.0856433	0.0502029	0.379561	FALSE	FALSE	0.624307	87	0.115358	-0.267662	0.165062	0.84886	TRUE	FALSE	1
chr11	44291399	TTTC	EXT2	ENSG00000151348.9	356	0.228024	-0.0633308	0.0524287	0.599274	FALSE	FALSE	0.624307	87	0.411958	0.124751	0.149933	0.949475	TRUE	FALSE	1
chr11	44292377	A	EXT2	ENSG00000151348.9	359	0.125731	0.0791446	0.0515464	0.453488	FALSE	FALSE	0.624307	87	0.433001	0.16264	0.204643	0.953246	TRUE	FALSE	1
chr11	44294828	CTAT	EXT2	ENSG00000151348.9	357	0.703269	-0.0199016	0.0521975	0.907405	FALSE	FALSE	0.624307	87	0.659541	0.0899058	0.202052	0.978801	TRUE	FALSE	1
chr11	44298795	A	EXT2	ENSG00000151348.9	358	0.664798	0.0218789	0.0504441	0.892014	FALSE	FALSE	0.624307							FALSE
chr11	44312863	AAAAA	EXT2	ENSG00000151348.9	351	0.651788	0.0229145	0.0507246	0.886619	FALSE	FALSE	0.624307	84	0.21058	0.248906	0.194083	0.900177	TRUE	FALSE	1
chr11	44331729	TTTCT	EXT2	ENSG00000151348.9	356	0.176301	-0.0673976	0.0497238	0.534333	FALSE	FALSE	0.624307	89	0.879093	0.0299222	0.195136	0.993661	TRUE	FALSE	1
chr11	44331891	T	EXT2	ENSG00000151348.9	359	0.165893	-0.0688498	0.0495722	0.519471	FALSE	FALSE	0.624307	89	0.72696	0.0654146	0.185705	0.984663	TRUE	FALSE	1
chr11	44335872	TTA	EXT2	ENSG00000151348.9							FALSE		89	0.363235	-0.164189	0.178007	0.939464	TRUE	FALSE	1
chr11	44336198	A	EXT2	ENSG00000151348.9	359	0.188356	-0.0674746	0.0511776	0.550726	FALSE	FALSE	0.624307	88	0.441655	-0.149551	0.19188	0.954492	TRUE	FALSE	1
chr11	44337799	T	EXT2	ENSG00000151348.9	356	0.942771	-0.00365938	0.0509324	0.98526	FALSE	FALSE	0.624307	86	0.194161	-0.246833	0.185708	0.893922	TRUE	FALSE	1
chr11	44343005	GT	EXT2	ENSG00000151348.9	350	0.699358	-0.0198568	0.0513672	0.906021	FALSE	FALSE	0.624307	77	0.255371	0.252879	0.215956	0.915089	TRUE	FALSE	1
chr11	70110185	T	FADD	ENSG00000168040.4	344	0.70839	0.00981289	0.0262102	0.909435	FALSE	FALSE	0.188804	83	0.205836	-0.113636	0.087577	0.898274	TRUE	FALSE	1
chr11	70112544	T	FADD	ENSG00000168040.4	357	0.362437	-0.0234405	0.0256989	0.723145	FALSE	FALSE	0.188804	87	0.276518	-0.0864919	0.0780368	0.920572	TRUE	FALSE	1
chr11	70125844	A	FADD	ENSG00000168040.4	359	0.00118999	0.0837177	0.0255829	0.0186943	TRUE	FALSE	0.188804	89	0.370526	-0.0651019	0.071677	0.941037	TRUE	FALSE	1
chr11	70129629	T	FADD	ENSG00000168040.4	359	0.191322	0.0343689	0.0262436	0.554523	FALSE	FALSE	0.188804	89	0.509445	-0.0480991	0.072094	0.962948	TRUE	FALSE	1
chr11	70131303	AT	FADD	ENSG00000168040.4	353	0.666909	0.0112169	0.0260359	0.892843	FALSE	FALSE	0.188804	86	0.101491	-0.131074	0.0774967	0.838022	TRUE	FALSE	1
chr11	70138507	AAAAA	FADD	ENSG00000168040.4	358	0.0188569	0.0617667	0.0261599	0.147562	FALSE	FALSE	0.188804	88	0.490773	0.0593168	0.0850586	0.960846	TRUE	FALSE	1
chr11	70149650	A	FADD	ENSG00000168040.4	359	0.00303759	-0.0747011	0.0249996	0.0391403	FALSE	FALSE	0.188804	86	0.381111	-0.0756916	0.0851048	0.943456	TRUE	FALSE	1
chr11	70157367	A	FADD	ENSG00000168040.4	358	0.439087	0.0198879	0.0256696	0.777191	FALSE	FALSE	0.188804	89	0.215003	-0.106927	0.0845268	0.901683	TRUE	FALSE	1
chr11	70158846	TGGGGGC	FADD	ENSG00000168040.4	359	0.138437	0.0393222	0.0264695	0.476085	FALSE	FALSE	0.188804	89	0.776222	0.0230764	0.0805016	0.988236	TRUE	FALSE	1
chr11	70172120	A	FADD	ENSG00000168040.4	353	0.333372	0.0248685	0.025666	0.70063	FALSE	FALSE	0.188804	83	0.83246	-0.0204054	0.0954929	0.991709	TRUE	FALSE	1
chr11	70173940	T	FADD	ENSG00000168040.4	359	0.04132	0.0521616	0.0254564	0.2445	FALSE	FALSE	0.188804	87	0.401746	0.0734324	0.0863331	0.947549	TRUE	FALSE	1
chr11	70174909	AAAAG	FADD	ENSG00000168040.4	357	0.916855	0.00264216	0.0252877	0.978459	FALSE	FALSE	0.188804	87	0.234509	-0.112703	0.0928953	0.908141	TRUE	FALSE	1
chr11	70176139	TA	FADD	ENSG00000168040.4	356	0.0401583	-0.0526556	0.0255474	0.240302	FALSE	FALSE	0.188804	86	0.738343	0.0282209	0.0836745	0.985467	TRUE	FALSE	1
chr11	70176157	T	FADD	ENSG00000168040.4	353	0.0179416	-0.0609847	0.0256229	0.142696	FALSE	FALSE	0.188804	83	0.998695	-0.000163853	0.0992137	0.999951	TRUE	FALSE	1
chr11	70177573	T	FADD	ENSG00000168040.4	223	0.0942849	0.0585739	0.0348065	0.391317	FALSE	FALSE	0.188804	71	0.384683	-0.0771119	0.0859289	0.943971	TRUE	FALSE	1
chr11	70178567	T	FADD	ENSG00000168040.4	359	0.548461	0.0150165	0.0249966	0.838571	FALSE	FALSE	0.188804	86	0.39548	0.0668904	0.0775525	0.946389	TRUE	FALSE	1
chr11	70180279	T	FADD	ENSG00000168040.4	359	0.189116	0.0343777	0.0261196	0.551698	FALSE	FALSE	0.188804	89	0.961773	0.00400069	0.0828206	0.997981	TRUE	FALSE	1
chr11	70181779	A	FADD	ENSG00000168040.4	357	0.0656802	-0.0474993	0.0257121	0.321069	FALSE	FALSE	0.188804							FALSE
chr11	70186352	GAGG	FADD	ENSG00000168040.4	348	0.988006	0.000395381	0.0262787	0.996773	FALSE	FALSE	0.188804	70	0.122913	-0.212215	0.128626	0.855214	TRUE	FALSE	1
chr11	70191223	GT	FADD	ENSG00000168040.4	318	0.636269	-0.0135153	0.0285447	0.88017	FALSE	FALSE	0.188804							FALSE
chr11	70191313	TG	FADD	ENSG00000168040.4	355	0.90364	0.00314176	0.0259291	0.974615	FALSE	FALSE	0.188804	83	0.402578	0.0602585	0.0708149	0.947697	TRUE	FALSE	1
chr11	70192539	AT	FADD	ENSG00000168040.4	290	0.636675	-0.0135815	0.0287152	0.880331	FALSE	FALSE	0.188804	61	0.699079	0.138826	0.334095	0.982441	TRUE	FALSE	1
chr11	70196357	TGTTG	FADD	ENSG00000168040.4	355	0.20232	0.0328842	0.0257353	0.56872	FALSE	FALSE	0.188804	89	0.170528	0.127379	0.0908519	0.883092	TRUE	FALSE	1
chr11	70197112	T	FADD	ENSG00000168040.4	355	0.00311226	0.0776757	0.0260589	0.0398815	FALSE	FALSE	0.188804	86	0.850679	-0.017048	0.0897543	0.992507	TRUE	FALSE	1
chr11	70200908	A	FADD	ENSG00000168040.4	358	0.0131167	0.0628836	0.0251997	0.115157	FALSE	FALSE	0.188804	86	0.549298	0.0555251	0.0916416	0.967668	TRUE	FALSE	1
chr11	70211759	T	FADD	ENSG00000168040.4							FALSE		88	0.750504	0.0245826	0.0766255	0.986069	TRUE	FALSE	1
chr11	70213441	A	FADD	ENSG00000168040.4	359	0.256789	-0.0288518	0.0253941	0.630413	FALSE	FALSE	0.188804							FALSE
chr11	70220465	A	FADD	ENSG00000168040.4	359	0.340689	-0.0249427	0.0261368	0.706561	FALSE	FALSE	0.188804	88	0.415337	-0.0737013	0.0892694	0.950129	TRUE	FALSE	1
chr11	70220765	A	FADD	ENSG00000168040.4	359	0.358458	-0.023499	0.0255504	0.720405	FALSE	FALSE	0.188804	89	0.706328	0.0279612	0.0735483	0.982757	TRUE	FALSE	1
chr11	70221449	A	FADD	ENSG00000168040.4							FALSE		89	0.759252	-0.0283668	0.0917732	0.986696	TRUE	FALSE	1
chr11	70222683	A	FADD	ENSG00000168040.4	359	0.216107	-0.0315866	0.0254825	0.585424	FALSE	FALSE	0.188804	89	0.373056	0.0659331	0.0729821	0.941705	TRUE	FALSE	1
chr11	70224836	AAAC	FADD	ENSG00000168040.4	357	0.489273	-0.0181956	0.026282	0.806971	FALSE	FALSE	0.188804	87	0.166332	-0.097974	0.0690657	0.880862	TRUE	FALSE	1
chr11	70228173	A	FADD	ENSG00000168040.4	355	0.0370114	0.0546151	0.0260687	0.228452	FALSE	FALSE	0.188804	82	0.834294	0.0195502	0.0924824	0.991759	TRUE	FALSE	1
chr11	70230511	TAAAAA	FADD	ENSG00000168040.4	359	0.170466	0.0346416	0.0252125	0.526218	FALSE	FALSE	0.188804	89	0.850185	0.0159389	0.083705	0.992476	TRUE	FALSE	1
chr11	70236157	T	FADD	ENSG00000168040.4	359	0.231177	-0.0305644	0.0254756	0.602605	FALSE	FALSE	0.188804	89	0.707707	0.0303377	0.0801953	0.982863	TRUE	FALSE	1
chr11	70236942	A	FADD	ENSG00000168040.4	356	0.15229	-0.0366528	0.0255394	0.498853	FALSE	FALSE	0.188804	86	0.395097	-0.0783742	0.0907923	0.946254	TRUE	FALSE	1
chr11	70237134	AAAAT	FADD	ENSG00000168040.4	358	0.184029	0.0341831	0.0256725	0.54497	FALSE	FALSE	0.188804	86	0.981947	0.0017026	0.0745958	0.998876	TRUE	FALSE	1
chr11	70237875	A	FADD	ENSG00000168040.4	291	0.332904	0.0280262	0.0288843	0.700251	FALSE	FALSE	0.188804	61	0.312376	0.312479	0.270535	0.929091	TRUE	FALSE	1
chr11	70238285	A	FADD	ENSG00000168040.4	357	0.101929	-0.041873	0.025523	0.407563	FALSE	FALSE	0.188804	88	0.874452	-0.013549	0.0850438	0.993527	TRUE	FALSE	1
chr11	70238713	A	FADD	ENSG00000168040.4	358	0.608218	-0.0130326	0.0253969	0.867625	FALSE	FALSE	0.188804	87	0.602263	-0.0413434	0.0784926	0.973433	TRUE	FALSE	1
chr11	70240266	A	FADD	ENSG00000168040.4	358	0.709965	-0.00956765	0.0257018	0.910051	FALSE	FALSE	0.188804	86	0.783189	-0.0199514	0.0718369	0.988654	TRUE	FALSE	1
chr11	70247018	A	FADD	ENSG00000168040.4	358	0.193887	0.033948	0.0260723	0.557926	FALSE	FALSE	0.188804	89	0.547815	-0.0433915	0.0714278	0.967539	TRUE	FALSE	1
chr11	70249409	AAAC	FADD	ENSG00000168040.4	359	0.325803	-0.0253108	0.025717	0.694421	FALSE	FALSE	0.188804	89	0.559763	0.0395489	0.0671057	0.968519	TRUE	FALSE	1
chr11	70251434	T	FADD	ENSG00000168040.4	354	0.686868	0.010724	0.0265771	0.901015	FALSE	FALSE	0.188804	87	0.119515	0.129921	0.0810722	0.852647	TRUE	FALSE	1
chr11	70252558	T	FADD	ENSG00000168040.4	355	0.932947	-0.00213288	0.0253285	0.98258	FALSE	FALSE	0.188804	89	0.823778	0.0201197	0.0896105	0.991032	TRUE	FALSE	1
chr11	70254709	T	FADD	ENSG00000168040.4	357	0.165107	0.0352443	0.0253284	0.518246	FALSE	FALSE	0.188804	89	0.391638	-0.0788511	0.0907998	0.945585	TRUE	FALSE	1
chr11	70256040	A	FADD	ENSG00000168040.4							FALSE		89	0.245567	-0.100604	0.0850494	0.91184	TRUE	FALSE	1
chr11	70256358	A	FADD	ENSG00000168040.4	351	0.757868	-0.00780129	0.0252822	0.927673	FALSE	FALSE	0.188804	88	0.826941	0.0188217	0.0853657	0.991213	TRUE	FALSE	1
chr11	70256694	C	FADD	ENSG00000168040.4							FALSE		89	0.729437	0.0311422	0.0892539	0.984955	TRUE	FALSE	1
chr11	70258646	T	FADD	ENSG00000168040.4							FALSE		89	0.824878	-0.0154451	0.0692307	0.991041	TRUE	FALSE	1
chr11	70264415	T	FADD	ENSG00000168040.4	359	0.857318	-0.00471428	0.0261988	0.960669	FALSE	FALSE	0.188804	89	0.344558	0.0782426	0.081555	0.936521	TRUE	FALSE	1
chr11	70267544	GA	FADD	ENSG00000168040.4	357	0.552143	0.0156231	0.0262474	0.84046	FALSE	FALSE	0.188804	87	0.53976	0.0633976	0.102209	0.966776	TRUE	FALSE	1
chr11	70273257	A	FADD	ENSG00000168040.4	359	0.621968	0.0129057	0.0261476	0.87367	FALSE	FALSE	0.188804	89	0.622727	-0.0417408	0.0840196	0.975259	TRUE	FALSE	1
chr11	70279578	T	FADD	ENSG00000168040.4	359	0.169419	-0.0345497	0.0250839	0.524676	FALSE	FALSE	0.188804	86	0.139055	-0.117094	0.0769779	0.865163	TRUE	FALSE	1
chr11	70279722	GG	FADD	ENSG00000168040.4	354	0.315281	-0.0255981	0.0254478	0.685687	FALSE	FALSE	0.188804	83	0.549638	0.0474363	0.0782519	0.96772	TRUE	FALSE	1
chr11	70279889	TG	FADD	ENSG00000168040.4	352	0.960195	-0.0013228	0.0264815	0.989671	FALSE	FALSE	0.188804							FALSE
chr11	70280217	TA	FADD	ENSG00000168040.4	359	0.73178	0.00898364	0.0261856	0.918568	FALSE	FALSE	0.188804	86	0.227737	-0.103606	0.0840753	0.906162	TRUE	FALSE	1
chr11	70284985	TTAT	FADD	ENSG00000168040.4	359	0.73178	-0.00898364	0.0261856	0.918568	FALSE	FALSE	0.188804	89	0.496843	0.0605297	0.0880685	0.961459	TRUE	FALSE	1
chr11	70285680	A	FADD	ENSG00000168040.4							FALSE		87	0.582393	0.0494828	0.0890118	0.971127	TRUE	FALSE	1
chr11	70290229	A	FADD	ENSG00000168040.4	359	0.212969	-0.0312768	0.02506	0.581668	FALSE	FALSE	0.188804	88	0.632597	-0.04362	0.0903394	0.97627	TRUE	FALSE	1
chr11	70291838	T	FADD	ENSG00000168040.4	357	0.82107	-0.00589622	0.0260471	0.949264	FALSE	FALSE	0.188804	89	0.544097	0.0536012	0.0874163	0.967124	TRUE	FALSE	1
chr11	70293943	T	FADD	ENSG00000168040.4	354	0.258288	0.0284461	0.0251154	0.631995	FALSE	FALSE	0.188804	84	0.759562	-0.0321175	0.103881	0.986696	TRUE	FALSE	1
chr11	70294549	TTTTTT	FADD	ENSG00000168040.4	357	0.396409	-0.0218418	0.0257184	0.7486	FALSE	FALSE	0.188804							FALSE
chr11	70300536	T	FADD	ENSG00000168040.4	359	0.308894	0.025821	0.025333	0.680096	FALSE	FALSE	0.188804							FALSE
chr11	70302770	T	FADD	ENSG00000168040.4	359	0.847796	-0.0050835	0.0264633	0.957822	FALSE	FALSE	0.188804	88	0.323263	-0.0809469	0.0806432	0.932432	TRUE	FALSE	1
chr11	70304004	A	FADD	ENSG00000168040.4	359	0.73178	-0.00898364	0.0261856	0.918568	FALSE	FALSE	0.188804	89	0.289637	0.0926117	0.0860093	0.924127	TRUE	FALSE	1
chr11	70306222	T	FADD	ENSG00000168040.4	358	0.721402	-0.00944802	0.026471	0.914569	FALSE	FALSE	0.188804	89	0.496843	0.0605297	0.0880685	0.961459	TRUE	FALSE	1
chr11	61703661	TAGA	FADS1	ENSG00000149485.10	358	0.115614	-0.0609293	0.0386115	0.434948	TRUE	FALSE	1	86	0.145168	0.223489	0.149279	0.869497	FALSE	FALSE	1
chr11	61707981	ATTT	FADS1	ENSG00000149485.10							FALSE		89	0.217757	-0.162	0.128851	0.902621	FALSE	FALSE	1
chr11	61773005	T	FADS1	ENSG00000149485.10	358	0.425309	-0.0317825	0.0398113	0.768292	TRUE	FALSE	1	86	0.00831224	-0.377929	0.133422	0.553053	TRUE	FALSE	1
chr11	61801883	T	FADS1	ENSG00000149485.10	359	0.709015	-0.0146509	0.0392226	0.909705	TRUE	FALSE	1	88	0.576266	0.0784793	0.138948	0.970427	FALSE	FALSE	1
chr11	61808336	A	FADS1	ENSG00000149485.10	359	0.784004	0.0108573	0.0395747	0.936795	TRUE	FALSE	1							FALSE
chr11	61813967	A	FADS1	ENSG00000149485.10	359	0.477333	0.0287654	0.04043	0.800112	TRUE	FALSE	1	86	0.440929	0.102535	0.131227	0.95427	FALSE	FALSE	1
chr11	61818875	T	FADS1	ENSG00000149485.10	359	0.784296	0.0107709	0.0393144	0.936888	TRUE	FALSE	1	87	0.567763	0.080412	0.139188	0.969486	FALSE	FALSE	1
chr11	61821974	T	FADS1	ENSG00000149485.10	359	0.816837	-0.00892772	0.038512	0.9478	TRUE	FALSE	1	89	0.152727	0.203689	0.139054	0.873826	FALSE	FALSE	1
chr11	61835398	T	FADS1	ENSG00000149485.10	359	0.19801	0.0536974	0.0416233	0.563304	TRUE	FALSE	1	89	0.177625	0.209859	0.152242	0.886254	FALSE	FALSE	1
chr11	61835561	T	FADS1	ENSG00000149485.10	356	0.36043	0.0373118	0.0407355	0.721628	TRUE	FALSE	1	89	0.640803	0.0631846	0.134136	0.977065	FALSE	FALSE	1
chr11	61841056	T	FADS1	ENSG00000149485.10	358	0.880956	0.00617096	0.0411715	0.968044	TRUE	FALSE	1							FALSE
chr11	61845785	A	FADS1	ENSG00000149485.10	359	0.643957	-0.0186584	0.0403305	0.883417	TRUE	FALSE	1	88	0.292931	0.158286	0.147947	0.924947	FALSE	FALSE	1
chr11	61846409	T	FADS1	ENSG00000149485.10	359	0.782836	0.0108062	0.0391714	0.936401	TRUE	FALSE	1	87	0.0349717	0.27472	0.124377	0.724753	FALSE	FALSE	1
chr11	61846955	T	FADS1	ENSG00000149485.10	359	0.837898	0.00798893	0.0390162	0.954569	TRUE	FALSE	1	89	0.0470216	0.301072	0.14574	0.757653	FALSE	FALSE	1
chr11	61853157	AAC	FADS1	ENSG00000149485.10	353	0.85104	0.00740028	0.0393724	0.958768	TRUE	FALSE	1	87	0.262177	0.175002	0.15314	0.916653	FALSE	FALSE	1
chr11	61864187	T	FADS1	ENSG00000149485.10	359	0.764175	-0.0119504	0.0397984	0.929796	TRUE	FALSE	1	89	0.359128	0.133897	0.143913	0.938827	FALSE	FALSE	1
chr11	61868361	A	FADS1	ENSG00000149485.10	357	0.764806	-0.0114536	0.0382492	0.929952	TRUE	FALSE	1	87	0.138366	0.212856	0.139811	0.864712	FALSE	FALSE	1
chr11	61875374	T	FADS1	ENSG00000149485.10	349	0.540606	0.0242585	0.0395982	0.834488	TRUE	FALSE	1	82	0.213512	0.148329	0.1162	0.901176	FALSE	FALSE	1
chr11	61880756	T	FADS1	ENSG00000149485.10	359	0.538001	-0.0240989	0.0390871	0.833163	TRUE	FALSE	1	89	0.133968	0.195728	0.127292	0.861912	FALSE	FALSE	1
chr11	61890120	T	FADS1	ENSG00000149485.10	356	0.647739	-0.0180685	0.0395054	0.884943	TRUE	FALSE	1	89	0.0446696	0.242889	0.116226	0.751293	FALSE	FALSE	1
chr11	61893914	A	FADS1	ENSG00000149485.10	359	0.478849	-0.0286599	0.0404209	0.801014	TRUE	FALSE	1	84	0.660905	-0.0580542	0.130886	0.978852	FALSE	FALSE	1
chr11	61895134	A	FADS1	ENSG00000149485.10	358	0.317598	-0.03876	0.0387186	0.687615	TRUE	FALSE	1	87	0.204112	0.160609	0.123717	0.897684	FALSE	FALSE	1
chr11	61916032	A	FADS1	ENSG00000149485.10	359	0.623814	0.0196073	0.039937	0.87453	TRUE	FALSE	1	89	0.951054	-0.00839777	0.135741	0.997613	FALSE	FALSE	1
chr11	61925635	A	FADS1	ENSG00000149485.10	359	0.728657	0.0137616	0.039632	0.917471	TRUE	FALSE	1	89	0.423134	0.105405	0.129907	0.951368	FALSE	FALSE	1
chr11	61929591	T	FADS1	ENSG00000149485.10	359	0.718913	0.0142109	0.0394475	0.913594	TRUE	FALSE	1	88	0.0166268	-0.309587	0.122272	0.634143	FALSE	FALSE	1
chr11	61934320	AC	FADS1	ENSG00000149485.10	356	0.905115	-0.00474348	0.0397599	0.975021	TRUE	FALSE	1	80	0.623403	-0.0730308	0.146729	0.975301	FALSE	FALSE	1
chr11	61935420	A	FADS1	ENSG00000149485.10	353	0.568552	0.0232439	0.0407198	0.848449	TRUE	FALSE	1	89	0.657442	0.0555868	0.124183	0.978555	FALSE	FALSE	1
chr11	61935963	A	FADS1	ENSG00000149485.10	359	0.746277	-0.0127005	0.0392175	0.923677	TRUE	FALSE	1	89	0.70807	0.0456608	0.120858	0.982903	FALSE	FALSE	1
chr11	61938942	AATA	FADS1	ENSG00000149485.10	359	0.185787	-0.0502174	0.0378667	0.547429	TRUE	FALSE	1							FALSE
chr11	61942471	AAAC	FADS1	ENSG00000149485.10	359	0.595195	-0.0208266	0.039156	0.861579	TRUE	FALSE	1	88	0.715212	0.0407474	0.110661	0.983395	FALSE	FALSE	1
chr11	61946733	A	FADS1	ENSG00000149485.10	359	0.113525	-0.0613689	0.0386661	0.430897	TRUE	FALSE	1							FALSE
chr11	61948082	A	FADS1	ENSG00000149485.10	355	0.657363	0.0182086	0.0410101	0.888844	TRUE	FALSE	1	89	0.0851765	0.208822	0.117553	0.820745	FALSE	FALSE	1
chr11	61951197	ATTA	FADS1	ENSG00000149485.10							FALSE		87	0.412819	0.108589	0.130752	0.949686	FALSE	FALSE	1
chr11	61952303	AA	FADS1	ENSG00000149485.10	358	0.888174	-0.00573327	0.0407383	0.97009	TRUE	FALSE	1	87	0.465976	-0.112111	0.151818	0.957678	FALSE	FALSE	1
chr11	61952634	T	FADS1	ENSG00000149485.10	355	0.769101	-0.0122665	0.0417486	0.931493	TRUE	FALSE	1	89	0.742833	0.044649	0.134908	0.985708	FALSE	FALSE	1
chr11	61953886	AAAA	FADS1	ENSG00000149485.10	359	0.966009	-0.00169105	0.03965	0.991351	TRUE	FALSE	1	84	0.506681	0.136532	0.202878	0.962695	FALSE	FALSE	1
chr11	61957972	TCAA	FADS1	ENSG00000149485.10	356	0.776016	-0.0112384	0.0394647	0.933837	TRUE	FALSE	1	88	0.596637	0.0823048	0.153912	0.972836	FALSE	FALSE	1
chr11	61958874	AC	FADS1	ENSG00000149485.10	349	0.20968	0.0512651	0.0407767	0.577666	TRUE	FALSE	1	77	0.337961	-0.153233	0.156085	0.935028	FALSE	FALSE	1
chr11	61963991	A	FADS1	ENSG00000149485.10	359	0.887254	-0.00548969	0.0386871	0.969843	TRUE	FALSE	1	88	0.335731	-0.138992	0.142144	0.934851	FALSE	FALSE	1
chr11	61972139	GTGG	FADS1	ENSG00000149485.10	358	0.891169	0.00534767	0.039051	0.970994	TRUE	FALSE	1	85	0.62657	0.0730587	0.1485	0.97569	FALSE	FALSE	1
chr11	61801883	T	FADS3	ENSG00000221968.4	359	0.315484	-0.0555276	0.0552265	0.685862	TRUE	FALSE	1	88	0.539966	0.11777	0.190035	0.966776	FALSE	FALSE	1
chr11	61808336	A	FADS3	ENSG00000221968.4	359	0.276358	0.0607413	0.0557	0.649989	TRUE	FALSE	1							FALSE
chr11	61813967	A	FADS3	ENSG00000221968.4	359	0.0819885	0.0990694	0.0567708	0.363011	TRUE	FALSE	1	86	0.218506	-0.201195	0.159961	0.902831	FALSE	FALSE	1
chr11	61818875	T	FADS3	ENSG00000221968.4	359	0.362501	-0.0504935	0.0553662	0.723205	TRUE	FALSE	1	87	0.712499	-0.0647249	0.173986	0.983158	FALSE	FALSE	1
chr11	61821974	T	FADS3	ENSG00000221968.4	359	0.12391	-0.0834632	0.0540961	0.450221	TRUE	FALSE	1	89	0.666717	-0.0835932	0.192313	0.979319	FALSE	FALSE	1
chr11	61835398	T	FADS3	ENSG00000221968.4	359	0.143415	-0.0860312	0.0586441	0.484594	TRUE	FALSE	1	89	0.64804	-0.0966434	0.209718	0.977613	FALSE	FALSE	1
chr11	61835561	T	FADS3	ENSG00000221968.4	356	0.28603	-0.0618498	0.0578694	0.659187	TRUE	FALSE	1	89	0.853203	0.0336963	0.180643	0.992613	FALSE	FALSE	1
chr11	61841056	T	FADS3	ENSG00000221968.4	358	0.991465	-0.000619984	0.0579075	0.997676	TRUE	FALSE	1							FALSE
chr11	61845785	A	FADS3	ENSG00000221968.4	359	0.928462	0.00511163	0.0568877	0.981445	TRUE	FALSE	1	88	0.177244	0.270683	0.196047	0.885953	FALSE	FALSE	1
chr11	61846409	T	FADS3	ENSG00000221968.4	359	0.958307	-0.00289029	0.0552405	0.989106	TRUE	FALSE	1	87	0.67646	-0.0740557	0.175733	0.980175	FALSE	FALSE	1
chr11	61846955	T	FADS3	ENSG00000221968.4	359	0.477483	0.039099	0.0549728	0.800198	TRUE	FALSE	1	89	0.395863	0.177257	0.20597	0.946412	FALSE	FALSE	1
chr11	61853157	AAC	FADS3	ENSG00000221968.4	353	0.784685	0.0151443	0.0553791	0.937054	TRUE	FALSE	1	87	0.220579	0.249491	0.199423	0.903436	FALSE	FALSE	1
chr11	61864187	T	FADS3	ENSG00000221968.4	359	0.359404	-0.0514467	0.0560483	0.721039	TRUE	FALSE	1	89	0.835609	0.0409445	0.195709	0.991793	FALSE	FALSE	1
chr11	61868361	A	FADS3	ENSG00000221968.4	357	0.642705	0.024861	0.0535346	0.882867	TRUE	FALSE	1	87	0.682832	0.0823083	0.199486	0.980621	FALSE	FALSE	1
chr11	61875374	T	FADS3	ENSG00000221968.4	349	0.762533	-0.0169613	0.0560819	0.929241	TRUE	FALSE	1	82	0.264792	0.201099	0.17629	0.917391	FALSE	FALSE	1
chr11	61880756	T	FADS3	ENSG00000221968.4	359	0.993971	0.0004171	0.0551497	0.998341	TRUE	FALSE	1	89	0.690815	-0.0709161	0.176685	0.981572	FALSE	FALSE	1
chr11	61890120	T	FADS3	ENSG00000221968.4	356	0.773181	-0.0160512	0.055641	0.932877	TRUE	FALSE	1	89	0.385619	-0.144612	0.164402	0.944073	FALSE	FALSE	1
chr11	61893914	A	FADS3	ENSG00000221968.4	359	0.684861	-0.0231663	0.0570276	0.90027	TRUE	FALSE	1	84	0.689389	-0.0787459	0.194912	0.981439	FALSE	FALSE	1
chr11	61895134	A	FADS3	ENSG00000221968.4	358	0.837544	0.011227	0.0547089	0.954482	TRUE	FALSE	1	87	0.607141	0.0900241	0.173249	0.973754	FALSE	FALSE	1
chr11	61916032	A	FADS3	ENSG00000221968.4	359	0.405022	0.046922	0.0562712	0.754475	TRUE	FALSE	1	89	0.885725	-0.026398	0.182223	0.994017	FALSE	FALSE	1
chr11	61925635	A	FADS3	ENSG00000221968.4	359	0.200231	-0.0715568	0.0557426	0.566216	TRUE	FALSE	1	89	0.336467	-0.169462	0.173659	0.934974	FALSE	FALSE	1
chr11	61929591	T	FADS3	ENSG00000221968.4	359	0.107229	0.0894974	0.0553963	0.418367	TRUE	FALSE	1	88	0.0457503	0.326537	0.156886	0.754543	FALSE	FALSE	1
chr11	61934320	AC	FADS3	ENSG00000221968.4	356	0.115524	-0.0878319	0.0556451	0.434744	TRUE	FALSE	1	80	0.443691	-0.169049	0.216897	0.954722	FALSE	FALSE	1
chr11	61935420	A	FADS3	ENSG00000221968.4	353	0.4127	-0.0467714	0.0570167	0.759865	TRUE	FALSE	1	89	0.420119	0.135216	0.165557	0.950909	FALSE	FALSE	1
chr11	61935963	A	FADS3	ENSG00000221968.4	359	0.127388	0.0842243	0.0550957	0.456448	TRUE	FALSE	1	89	0.184748	-0.214403	0.158172	0.889523	FALSE	FALSE	1
chr11	61938942	AATA	FADS3	ENSG00000221968.4	359	0.365229	0.0484933	0.0534766	0.725307	TRUE	FALSE	1							FALSE
chr11	61942471	AAAC	FADS3	ENSG00000221968.4	359	0.197224	0.0711902	0.0550859	0.562315	TRUE	FALSE	1	88	0.531829	-0.0921947	0.145809	0.965842	FALSE	FALSE	1
chr11	61946733	A	FADS3	ENSG00000221968.4	359	0.109567	0.0874916	0.0545163	0.422971	TRUE	FALSE	1							FALSE
chr11	61948082	A	FADS3	ENSG00000221968.4	355	0.644054	-0.0266232	0.0575626	0.883449	TRUE	FALSE	1	89	0.017671	0.37853	0.151315	0.640321	TRUE	FALSE	1
chr11	61951197	ATTA	FADS3	ENSG00000221968.4							FALSE		87	0.056866	-0.339291	0.171304	0.780419	FALSE	FALSE	1
chr11	61952303	AA	FADS3	ENSG00000221968.4	358	0.834352	-0.0119974	0.0573201	0.953594	TRUE	FALSE	1	87	0.932954	-0.0169357	0.199623	0.996605	FALSE	FALSE	1
chr11	61952634	T	FADS3	ENSG00000221968.4	355	0.992495	-0.000543729	0.0577537	0.997907	TRUE	FALSE	1	89	0.739205	-0.0608305	0.181145	0.985522	FALSE	FALSE	1
chr11	61953886	AAAA	FADS3	ENSG00000221968.4	359	0.661808	-0.0244719	0.0558912	0.890869	TRUE	FALSE	1	84	0.502975	-0.174518	0.257057	0.962243	FALSE	FALSE	1
chr11	61957972	TCAA	FADS3	ENSG00000221968.4	356	0.321629	0.0551152	0.055517	0.690964	TRUE	FALSE	1	88	0.078368	0.379869	0.208676	0.812774	FALSE	FALSE	1
chr11	61958874	AC	FADS3	ENSG00000221968.4	349	0.568923	0.0325434	0.0570651	0.848657	TRUE	FALSE	1	77	0.588402	-0.12587	0.22885	0.971868	FALSE	FALSE	1
chr11	61963991	A	FADS3	ENSG00000221968.4	359	0.10981	-0.0871199	0.054322	0.423469	TRUE	FALSE	1	88	0.329727	0.178833	0.180597	0.933508	FALSE	FALSE	1
chr11	61972139	GTGG	FADS3	ENSG00000221968.4	358	0.325655	-0.0538404	0.0546875	0.694298	TRUE	FALSE	1	85	0.943982	-0.0129528	0.182693	0.997233	FALSE	FALSE	1
chr11	61982206	A	FADS3	ENSG00000221968.4	359	0.992894	-0.000498437	0.0559221	0.998055	TRUE	FALSE	1	88	0.826968	0.0456147	0.206918	0.991213	FALSE	FALSE	1
chr11	61983014	T	FADS3	ENSG00000221968.4	359	0.872468	-0.00894159	0.055655	0.965418	TRUE	FALSE	1	89	0.891212	0.0284193	0.206141	0.99444	FALSE	FALSE	1
chr11	61984153	T	FADS3	ENSG00000221968.4	357	0.254378	-0.0625444	0.054769	0.627847	TRUE	FALSE	1	89	0.541263	0.11121	0.180092	0.966865	FALSE	FALSE	1
chr11	61985552	T	FADS3	ENSG00000221968.4	359	0.327833	-0.0539479	0.0550446	0.696092	TRUE	FALSE	1	87	0.77311	-0.0623651	0.214367	0.987916	FALSE	FALSE	1
chr11	61987360	A	FADS3	ENSG00000221968.4	358	0.697354	-0.0214827	0.0551875	0.905216	TRUE	FALSE	1	87	0.729301	0.0773425	0.221418	0.984938	FALSE	FALSE	1
chr11	61991413	AAATT	FADS3	ENSG00000221968.4							FALSE		89	0.764942	0.0586989	0.194654	0.987266	FALSE	FALSE	1
chr11	59139122	TA	FAM111A	ENSG00000166801.11	359	0.756003	-0.0149207	0.0479741	0.92703	TRUE	FALSE	1	87	0.828935	-0.0277934	0.127515	0.991413	TRUE	FALSE	1
chr11	59142884	GCTTTC	FAM111A	ENSG00000166801.11							FALSE		89	0.70471	0.0556182	0.145454	0.982714	TRUE	FALSE	1
chr11	59145957	CT	FAM111A	ENSG00000166801.11	359	0.44128	0.0371549	0.0481874	0.778517	TRUE	FALSE	1	87	0.496886	-0.0835185	0.121435	0.961472	TRUE	FALSE	1
chr11	59146063	TG	FAM111A	ENSG00000166801.11							FALSE		89	0.70471	0.0556182	0.145454	0.982714	TRUE	FALSE	1
chr11	59153704	T	FAM111A	ENSG00000166801.11							FALSE		78	0.60647	0.0800434	0.153056	0.973712	TRUE	FALSE	1
chr11	59153870	T	FAM111A	ENSG00000166801.11	357	0.287447	-0.051796	0.0486059	0.660618	TRUE	FALSE	1	87	0.317018	-0.165983	0.163117	0.930735	TRUE	FALSE	1
chr11	59155797	A	FAM111A	ENSG00000166801.11	359	0.514641	0.0315286	0.0483273	0.820937	TRUE	FALSE	1	89	0.666943	0.0407	0.0937014	0.979322	TRUE	FALSE	1
chr11	59162865	T	FAM111A	ENSG00000166801.11	359	0.331407	0.0471068	0.0484215	0.698987	TRUE	FALSE	1							FALSE
chr11	59165370	AAAAA	FAM111A	ENSG00000166801.11	357	0.295348	-0.0511246	0.0487694	0.6683	TRUE	FALSE	1	84	0.871928	0.0200192	0.123007	0.993503	TRUE	FALSE	1
chr11	59166507	TATT	FAM111A	ENSG00000166801.11	359	0.476907	0.0341036	0.0478867	0.799869	TRUE	FALSE	1							FALSE
chr11	59175895	T	FAM111A	ENSG00000166801.11	359	0.38699	-0.0435206	0.0502349	0.741879	TRUE	FALSE	1	85	0.200189	0.163346	0.124505	0.896157	TRUE	FALSE	1
chr11	59206509	GT	FAM111A	ENSG00000166801.11	355	0.389255	0.0425648	0.049366	0.743442	TRUE	FALSE	1	81	0.379351	-0.088256	0.0985417	0.943156	TRUE	FALSE	1
chr11	59216233	A	FAM111A	ENSG00000166801.11	358	0.319856	0.0480153	0.0481888	0.689448	TRUE	FALSE	1	89	0.812759	0.0241514	0.101123	0.990578	TRUE	FALSE	1
chr11	59228471	A	FAM111A	ENSG00000166801.11	358	0.776753	-0.01366	0.0481313	0.934086	TRUE	FALSE	1	89	0.260691	0.141487	0.123567	0.916292	TRUE	FALSE	1
chr11	59234904	A	FAM111A	ENSG00000166801.11	357	0.447835	-0.036292	0.0477509	0.782716	TRUE	FALSE	1	88	0.996061	-0.000501252	0.100726	0.999743	TRUE	FALSE	1
chr11	59247403	AG	FAM111A	ENSG00000166801.11	359	0.474013	0.0341603	0.0476524	0.798215	TRUE	FALSE	1							FALSE
chr11	59252897	AAAT	FAM111A	ENSG00000166801.11	358	0.267137	-0.0537053	0.0483074	0.641087	TRUE	FALSE	1	87	0.566456	-0.0650471	0.112211	0.969334	TRUE	FALSE	1
chr11	59254686	T	FAM111A	ENSG00000166801.11	359	0.656164	0.021145	0.0474468	0.888355	TRUE	FALSE	1	87	0.367198	-0.108301	0.118289	0.940171	TRUE	FALSE	1
chr11	126115505	CT	FAM118B	ENSG00000197798.4	353	0.33487	-0.0401939	0.0416119	0.701926	TRUE	FALSE	1	86	0.584713	-0.0707515	0.128014	0.97145	TRUE	FALSE	1
chr11	126121853	T	FAM118B	ENSG00000197798.4	358	0.465873	-0.0296411	0.0405965	0.793454	TRUE	FALSE	1	87	0.946429	-0.010054	0.148385	0.997355	TRUE	FALSE	1
chr11	126123688	A	FAM118B	ENSG00000197798.4	357	0.563734	-0.0240054	0.0415358	0.846147	TRUE	FALSE	1	87	0.508887	-0.0794424	0.118826	0.962869	TRUE	FALSE	1
chr11	126126053	A	FAM118B	ENSG00000197798.4	355	0.869117	0.00669704	0.0406073	0.964382	TRUE	FALSE	1	79	0.551869	0.0718629	0.118932	0.967926	TRUE	FALSE	1
chr11	126126478	A	FAM118B	ENSG00000197798.4	358	0.292849	-0.043038	0.0408433	0.66584	TRUE	FALSE	1	86	0.81985	0.028744	0.125075	0.990925	TRUE	FALSE	1
chr11	126131218	TG	FAM118B	ENSG00000197798.4	355	0.891843	0.00571954	0.042028	0.971207	TRUE	FALSE	1	86	0.569507	0.0840501	0.146091	0.969671	TRUE	FALSE	1
chr11	126131260	AT	FAM118B	ENSG00000197798.4							FALSE		89	0.47385	-0.084923	0.11717	0.958568	TRUE	FALSE	1
chr11	126135217	T	FAM118B	ENSG00000197798.4	354	0.0301895	-0.0884396	0.0406051	0.200759	TRUE	FALSE	1	84	0.925228	-0.0114307	0.120665	0.996076	TRUE	FALSE	1
chr11	126143354	T	FAM118B	ENSG00000197798.4	355	0.943726	0.00280266	0.0396715	0.985439	TRUE	FALSE	1	86	0.56683	-0.0774966	0.133766	0.969405	TRUE	FALSE	1
chr11	126156686	A	FAM118B	ENSG00000197798.4	357	0.899208	-0.00504046	0.0397611	0.973357	TRUE	FALSE	1	88	0.594589	0.0683262	0.127059	0.972575	TRUE	FALSE	1
chr11	126157201	T	FAM118B	ENSG00000197798.4	358	0.33184	0.0396202	0.0407623	0.69935	TRUE	FALSE	1	89	0.879065	0.0189039	0.123252	0.993661	TRUE	FALSE	1
chr11	126159128	GT	FAM118B	ENSG00000197798.4	354	0.996499	0.000185897	0.0423318	0.999024	TRUE	FALSE	1	83	0.394899	0.113855	0.13161	0.946254	TRUE	FALSE	1
chr11	126165180	A	FAM118B	ENSG00000197798.4	355	0.928044	-0.00378835	0.0419146	0.98135	TRUE	FALSE	1	88	0.140234	-0.20158	0.133171	0.866124	TRUE	FALSE	1
chr11	126173801	A	FAM118B	ENSG00000197798.4	351	0.0857898	-0.0686254	0.0398098	0.371986	TRUE	FALSE	1	84	0.86533	-0.0265901	0.1553	0.993133	TRUE	FALSE	1
chr11	126182614	G	FAM118B	ENSG00000197798.4	357	0.0776272	-0.0709864	0.0400896	0.352292	TRUE	FALSE	1	89	0.341821	0.10434	0.108133	0.935834	TRUE	FALSE	1
chr11	126183309	T	FAM118B	ENSG00000197798.4	356	0.101605	0.06594	0.0401541	0.406972	TRUE	FALSE	1	83	0.199631	-0.21862	0.166113	0.896133	TRUE	FALSE	1
chr11	126188094	A	FAM118B	ENSG00000197798.4							FALSE		89	0.387638	-0.0996153	0.113735	0.944669	TRUE	FALSE	1
chr11	126196764	A	FAM118B	ENSG00000197798.4							FALSE		84	0.780716	0.0330282	0.117463	0.988488	TRUE	FALSE	1
chr11	126210520	TA	FAM118B	ENSG00000197798.4	344	0.80143	-0.0106001	0.0421091	0.942896	TRUE	FALSE	1	79	0.635541	0.0635926	0.132318	0.976476	TRUE	FALSE	1
chr11	126210717	TTAT	FAM118B	ENSG00000197798.4	359	0.727774	0.0142914	0.0410188	0.917129	TRUE	FALSE	1							FALSE
chr11	126213132	T	FAM118B	ENSG00000197798.4	359	0.776997	-0.0112914	0.0398302	0.934185	TRUE	FALSE	1							FALSE
chr11	126214353	A	FAM118B	ENSG00000197798.4	358	0.684521	-0.0161758	0.0397738	0.900127	TRUE	FALSE	1							FALSE
chr11	126214389	T	FAM118B	ENSG00000197798.4	357	0.204004	-0.0522467	0.0410422	0.570884	TRUE	FALSE	1	86	0.743984	0.0429045	0.130125	0.985708	TRUE	FALSE	1
chr11	126219857	A	FAM118B	ENSG00000197798.4	357	0.237673	-0.0485034	0.0409939	0.609906	TRUE	FALSE	1	87	0.871191	0.0183696	0.112326	0.993479	TRUE	FALSE	1
chr11	126223584	A	FAM118B	ENSG00000197798.4	358	0.63817	-0.0187424	0.0398151	0.880917	TRUE	FALSE	1	88	0.543362	0.0671776	0.109319	0.967101	TRUE	FALSE	1
chr11	126224476	A	FAM118B	ENSG00000197798.4	352	0.434597	0.0323368	0.0413293	0.774336	TRUE	FALSE	1	81	0.695228	-0.0546673	0.137869	0.982179	TRUE	FALSE	1
chr11	126226951	A	FAM118B	ENSG00000197798.4	358	0.990769	-0.00047308	0.0408579	0.997479	TRUE	FALSE	1	88	0.709086	0.0369367	0.0980968	0.982923	TRUE	FALSE	1
chr11	126233487	AAAAC	FAM118B	ENSG00000197798.4							FALSE		89	0.775841	0.0309712	0.107853	0.988213	TRUE	FALSE	1
chr11	126237390	TTTA	FAM118B	ENSG00000197798.4	359	0.579222	0.022163	0.0399246	0.853701	TRUE	FALSE	1							FALSE
chr11	126237681	A	FAM118B	ENSG00000197798.4	358	0.286186	-0.043233	0.0404643	0.659347	TRUE	FALSE	1	89	0.172912	0.159187	0.114191	0.884555	TRUE	FALSE	1
chr11	126243904	A	FAM118B	ENSG00000197798.4	356	0.856788	-0.0073274	0.040568	0.960466	TRUE	FALSE	1	85	0.0665693	-0.197182	0.103294	0.795934	TRUE	FALSE	1
chr11	126250093	T	FAM118B	ENSG00000197798.4	358	0.488613	-0.0281902	0.0406569	0.806617	TRUE	FALSE	1	88	0.259545	0.144764	0.126046	0.916096	TRUE	FALSE	1
chr11	126251974	GTTTT	FAM118B	ENSG00000197798.4							FALSE		89	0.443266	-0.0895102	0.115302	0.954679	TRUE	FALSE	1
chr11	126257606	T	FAM118B	ENSG00000197798.4	359	0.599443	0.0215476	0.0409839	0.863674	TRUE	FALSE	1	87	0.922591	-0.0123817	0.126355	0.995903	TRUE	FALSE	1
chr11	126260397	T	FAM118B	ENSG00000197798.4	357	0.239442	-0.0477156	0.0404807	0.611771	TRUE	FALSE	1	86	0.682192	0.0452067	0.109294	0.980576	TRUE	FALSE	1
chr11	126261158	ATGTAAA	FAM118B	ENSG00000197798.4	359	0.570591	0.02302	0.0405423	0.849501	TRUE	FALSE	1	89	0.618952	-0.0543978	0.108315	0.974838	TRUE	FALSE	1
chr11	126281248	A	FAM118B	ENSG00000197798.4							FALSE		86	0.600414	-0.0717254	0.135431	0.973247	TRUE	FALSE	1
chr11	126284854	A	FAM118B	ENSG00000197798.4	359	0.513074	-0.0269364	0.0411348	0.820061	TRUE	FALSE	1	85	0.541947	-0.0758641	0.122873	0.966974	TRUE	FALSE	1
chr11	126287319	T	FAM118B	ENSG00000197798.4	358	0.493995	0.0281588	0.0411195	0.809629	TRUE	FALSE	1	88	0.281554	-0.139378	0.127179	0.922008	TRUE	FALSE	1
chr11	126292302	A	FAM118B	ENSG00000197798.4	358	0.380932	0.0359957	0.0410221	0.737403	TRUE	FALSE	1	85	0.945602	0.00787883	0.114443	0.997298	TRUE	FALSE	1
chr11	126296218	A	FAM118B	ENSG00000197798.4	359	0.907685	0.00470493	0.04054	0.975784	TRUE	FALSE	1	88	0.0723296	-0.212151	0.114031	0.80451	TRUE	FALSE	1
chr11	126316647	T	FAM118B	ENSG00000197798.4	359	0.624018	0.0199822	0.0407246	0.874623	TRUE	FALSE	1	87	0.196921	-0.14752	0.111784	0.895138	TRUE	FALSE	1
chr11	126317401	T	FAM118B	ENSG00000197798.4	357	0.918178	-0.00417793	0.0406352	0.978828	TRUE	FALSE	1	89	0.661751	0.0461447	0.104495	0.978922	TRUE	FALSE	1
chr11	126320005	T	FAM118B	ENSG00000197798.4	359	0.750653	0.0130806	0.0411252	0.925147	TRUE	FALSE	1							FALSE
chr11	126321253	A	FAM118B	ENSG00000197798.4	358	0.613281	0.0205067	0.0405333	0.869898	TRUE	FALSE	1	88	0.105652	0.232333	0.139399	0.842181	TRUE	FALSE	1
chr11	126323537	T	FAM118B	ENSG00000197798.4	359	0.873745	0.00634958	0.0399248	0.965796	TRUE	FALSE	1	88	0.734213	-0.0455979	0.133095	0.985272	TRUE	FALSE	1
chr11	126326923	A	FAM118B	ENSG00000197798.4	358	0.686101	0.0164244	0.0406	0.900774	TRUE	FALSE	1	89	0.976797	0.00344643	0.117575	0.998583	TRUE	FALSE	1
chr11	126333865	TT	FAM118B	ENSG00000197798.4	358	0.786576	0.0110195	0.0406622	0.937742	TRUE	FALSE	1	87	0.693915	0.0451911	0.113728	0.981982	TRUE	FALSE	1
chr11	126336116	A	FAM118B	ENSG00000197798.4	358	0.877971	0.00627926	0.0408615	0.967157	TRUE	FALSE	1	89	0.692022	-0.047952	0.119965	0.981704	TRUE	FALSE	1
chr11	126347224	T	FAM118B	ENSG00000197798.4	357	0.028069	-0.0884327	0.0400686	0.191736	TRUE	FALSE	1	88	0.576273	0.061024	0.108045	0.970427	TRUE	FALSE	1
chr11	126354406	AAAT	FAM118B	ENSG00000197798.4	357	0.946893	-0.0027612	0.0414193	0.986195	TRUE	FALSE	1	88	0.570966	-0.0689968	0.120472	0.969815	TRUE	FALSE	1
chr11	126359721	TCTT	FAM118B	ENSG00000197798.4							FALSE		86	0.266182	0.112714	0.0994158	0.917666	TRUE	FALSE	1
chr11	126361366	T	FAM118B	ENSG00000197798.4	359	0.921214	0.00403141	0.0407267	0.979656	TRUE	FALSE	1	86	0.310711	-0.113556	0.11006	0.928728	TRUE	FALSE	1
chr11	6113404	A	FAM160A2	ENSG00000051009.5	358	0.16801	0.0551639	0.0399172	0.522667	TRUE	FALSE	1	86	0.00523106	-0.475292	0.157381	0.500531	FALSE	FALSE	0.891126
chr11	6122890	A	FAM160A2	ENSG00000051009.5	359	0.165906	0.0560964	0.0403909	0.519496	TRUE	FALSE	1	86	0.146406	-0.255143	0.170967	0.870268	FALSE	FALSE	0.891126
chr11	6124093	A	FAM160A2	ENSG00000051009.5							FALSE		89	0.0192028	-0.325804	0.132112	0.652138	FALSE	FALSE	0.891126
chr11	6135456	A	FAM160A2	ENSG00000051009.5	358	0.772666	-0.011574	0.0400279	0.932725	TRUE	FALSE	1							FALSE
chr11	6136125	T	FAM160A2	ENSG00000051009.5	358	0.15854	-0.0572878	0.0405288	0.508373	TRUE	FALSE	1							FALSE
chr11	6136487	A	FAM160A2	ENSG00000051009.5	358	0.532911	-0.0244464	0.0391588	0.830411	TRUE	FALSE	1	89	0.72754	0.0614685	0.17489	0.984776	FALSE	FALSE	0.891126
chr11	6138010	A	FAM160A2	ENSG00000051009.5	357	0.760303	-0.0123171	0.0403363	0.928453	TRUE	FALSE	1	87	0.440845	-0.1062	0.135956	0.954238	FALSE	FALSE	0.891126
chr11	6150763	T	FAM160A2	ENSG00000051009.5	357	0.114027	-0.06402	0.0403919	0.431896	TRUE	FALSE	1	87	0.270141	0.186968	0.166418	0.918546	FALSE	FALSE	0.891126
chr11	6154385	TTTA	FAM160A2	ENSG00000051009.5	357	0.4823	-0.0285178	0.040538	0.802946	TRUE	FALSE	1	84	0.781983	-0.052144	0.186554	0.988571	FALSE	FALSE	0.891126
chr11	6160947	A	FAM160A2	ENSG00000051009.5							FALSE		89	0.895817	0.0212881	0.161284	0.994742	FALSE	FALSE	0.891126
chr11	6161335	A	FAM160A2	ENSG00000051009.5							FALSE		88	0.712806	-0.0559216	0.150537	0.983185	FALSE	FALSE	0.891126
chr11	6164102	A	FAM160A2	ENSG00000051009.5							FALSE		88	0.263852	0.171826	0.150994	0.917238	FALSE	FALSE	0.891126
chr11	6166583	A	FAM160A2	ENSG00000051009.5	358	0.608204	-0.0199953	0.0389638	0.867619	TRUE	FALSE	1	88	0.211828	0.177888	0.139535	0.900685	FALSE	FALSE	0.891126
chr11	6175680	CT	FAM160A2	ENSG00000051009.5	358	0.740834	-0.0129808	0.0392105	0.921738	TRUE	FALSE	1	87	0.0491655	0.27334	0.133319	0.762982	FALSE	FALSE	0.891126
chr11	6181104	A	FAM160A2	ENSG00000051009.5	357	0.574447	0.022488	0.0400049	0.851356	TRUE	FALSE	1	88	0.260609	0.16538	0.144324	0.916292	FALSE	FALSE	0.891126
chr11	6184258	A	FAM160A2	ENSG00000051009.5	359	0.681534	-0.0163281	0.0397503	0.899008	TRUE	FALSE	1	87	0.37451	-0.14681	0.162853	0.941968	FALSE	FALSE	0.891126
chr11	6202517	AT	FAM160A2	ENSG00000051009.5	359	0.996142	-0.000190169	0.0392998	0.998932	TRUE	FALSE	1	87	0.0328145	-0.290707	0.12991	0.717738	FALSE	FALSE	0.891126
chr11	6203155	T	FAM160A2	ENSG00000051009.5	355	0.217505	0.0498259	0.0403186	0.587046	TRUE	FALSE	1	84	0.731518	0.051353	0.148127	0.985079	FALSE	FALSE	0.891126
chr11	6206556	A	FAM160A2	ENSG00000051009.5	359	0.949192	-0.00249928	0.0391891	0.986874	TRUE	FALSE	1	89	0.58071	-0.0879817	0.157666	0.970905	FALSE	FALSE	0.891126
chr11	6208182	AAAC	FAM160A2	ENSG00000051009.5	357	0.335003	0.038335	0.0396991	0.702022	TRUE	FALSE	1	88	0.121793	-0.224059	0.140843	0.85445	FALSE	FALSE	0.891126
chr11	6209174	A	FAM160A2	ENSG00000051009.5	359	0.913866	0.00428087	0.0395449	0.977498	TRUE	FALSE	1	85	0.93431	0.013368	0.160735	0.99669	FALSE	FALSE	0.891126
chr11	6237555	A	FAM160A2	ENSG00000051009.5	359	0.305844	0.0397646	0.0387675	0.677468	TRUE	FALSE	1	88	0.136744	-0.243355	0.159302	0.863398	FALSE	FALSE	0.891126
chr11	6244585	TA	FAM160A2	ENSG00000051009.5	354	0.997194	-0.000139377	0.0395962	0.999201	TRUE	FALSE	1	81	0.188251	-0.199608	0.147387	0.891215	FALSE	FALSE	0.891126
chr11	6247636	TTTTG	FAM160A2	ENSG00000051009.5	359	0.931403	-0.00347946	0.0403877	0.982225	TRUE	FALSE	1							FALSE
chr11	6255532	CT	FAM160A2	ENSG00000051009.5	358	0.781988	-0.0112435	0.0405938	0.936105	TRUE	FALSE	1	87	0.961058	-0.00779909	0.158404	0.997981	FALSE	FALSE	0.891126
chr11	6262686	AA	FAM160A2	ENSG00000051009.5	353	0.787351	-0.0106726	0.0395287	0.938034	TRUE	FALSE	1	73	0.697049	0.0835086	0.21067	0.982246	FALSE	FALSE	0.891126
chr11	6263470	T	FAM160A2	ENSG00000051009.5	359	0.64993	0.0177117	0.0389856	0.885915	TRUE	FALSE	1	88	0.95758	-0.00845342	0.157646	0.997827	FALSE	FALSE	0.891126
chr11	6264725	AC	FAM160A2	ENSG00000051009.5	354	0.992249	-0.000383136	0.0394039	0.997838	TRUE	FALSE	1	87	0.211035	0.182823	0.143049	0.900406	FALSE	FALSE	0.891126
chr11	6266489	CAAAAA	FAM160A2	ENSG00000051009.5	357	0.898951	-0.00498618	0.0392322	0.9733	TRUE	FALSE	1							FALSE
chr11	6267357	A	FAM160A2	ENSG00000051009.5	359	0.374945	0.0344598	0.0387815	0.732956	TRUE	FALSE	1	87	0.865798	0.0316046	0.185415	0.993133	FALSE	FALSE	0.891126
chr11	6269145	G	FAM160A2	ENSG00000051009.5	339	0.534072	0.0252752	0.0405983	0.831025	TRUE	FALSE	1	75	0.934558	-0.0204383	0.245453	0.9967	FALSE	FALSE	0.891126
chr11	6275425	AAGA	FAM160A2	ENSG00000051009.5	359	0.991719	0.000408101	0.0392857	0.997748	TRUE	FALSE	1	89	0.488289	0.112286	0.16015	0.960527	FALSE	FALSE	0.891126
chr11	6277956	A	FAM160A2	ENSG00000051009.5	358	0.698828	-0.0151296	0.0390671	0.905803	TRUE	FALSE	1	87	0.743561	0.0569912	0.172608	0.985708	FALSE	FALSE	0.891126
chr11	6279506	T	FAM160A2	ENSG00000051009.5	356	0.482212	0.0276168	0.0392492	0.802892	TRUE	FALSE	1	89	0.263454	0.183802	0.161474	0.91707	FALSE	FALSE	0.891126
chr11	6280309	AAT	FAM160A2	ENSG00000051009.5	355	0.875269	0.00644267	0.0410088	0.966261	TRUE	FALSE	1	86	0.195111	-0.208725	0.157381	0.89421	FALSE	FALSE	0.891126
chr11	6281766	AAACA	FAM160A2	ENSG00000051009.5							FALSE		89	0.381784	-0.121737	0.137271	0.943576	FALSE	FALSE	0.891126
chr11	6285200	CT	FAM160A2	ENSG00000051009.5							FALSE		80	0.575545	-0.0959371	0.168906	0.970322	FALSE	FALSE	0.891126
chr11	6285217	TG	FAM160A2	ENSG00000051009.5	357	0.21147	0.0493302	0.0393946	0.579771	TRUE	FALSE	1							FALSE
chr11	6290758	TA	FAM160A2	ENSG00000051009.5	354	0.814243	-0.00925697	0.0393638	0.946988	TRUE	FALSE	1	78	0.707598	0.0736072	0.193589	0.982834	FALSE	FALSE	0.891126
chr11	6292404	A	FAM160A2	ENSG00000051009.5	359	0.522662	-0.0252368	0.0394328	0.82515	TRUE	FALSE	1	88	0.159731	-0.225916	0.156824	0.878105	FALSE	FALSE	0.891126
chr11	6295507	T	FAM160A2	ENSG00000051009.5	356	0.889859	0.0056196	0.0405451	0.970622	TRUE	FALSE	1	89	0.466938	-0.10817	0.146919	0.957748	FALSE	FALSE	0.891126
chr11	6300963	A	FAM160A2	ENSG00000051009.5	357	0.47916	0.0277434	0.0391558	0.801177	TRUE	FALSE	1	86	0.841292	-0.0288502	0.142791	0.992044	FALSE	FALSE	0.891126
chr11	6305016	A	FAM160A2	ENSG00000051009.5	358	0.512927	-0.0251156	0.0383408	0.82	TRUE	FALSE	1	87	0.976399	-0.00438066	0.146846	0.998569	FALSE	FALSE	0.891126
chr11	6310157	AT	FAM160A2	ENSG00000051009.5	355	0.514707	0.0254648	0.0390381	0.820971	TRUE	FALSE	1	86	0.431784	0.128351	0.160992	0.953018	FALSE	FALSE	0.891126
chr11	6317354	T	FAM160A2	ENSG00000051009.5	358	0.437731	0.0308677	0.0397235	0.77642	TRUE	FALSE	1	88	0.533713	-0.0805455	0.127976	0.966126	FALSE	FALSE	0.891126
chr11	6318727	AAA	FAM160A2	ENSG00000051009.5	359	0.200931	0.052698	0.0411157	0.56709	TRUE	FALSE	1	88	0.0042294	-0.38794	0.125641	0.475939	TRUE	FALSE	0.891126
chr11	6321780	A	FAM160A2	ENSG00000051009.5	356	0.219589	-0.0477961	0.0388523	0.58948	TRUE	FALSE	1	87	0.631394	-0.0779857	0.160888	0.976135	FALSE	FALSE	0.891126
chr11	6322902	T	FAM160A2	ENSG00000051009.5	359	0.482656	-0.028073	0.0399385	0.803154	TRUE	FALSE	1	88	0.537457	0.0851857	0.136605	0.966357	FALSE	FALSE	0.891126
chr11	6324876	A	FAM160A2	ENSG00000051009.5	357	0.835365	-0.00829228	0.0398655	0.953834	TRUE	FALSE	1	89	0.293939	0.142507	0.133554	0.92515	FALSE	FALSE	0.891126
chr11	6329938	GAAG	FAM160A2	ENSG00000051009.5	359	0.184242	0.0520592	0.0391172	0.545285	TRUE	FALSE	1							FALSE
chr11	95685821	TAT	FAM76B	ENSG00000077458.8	358	0.954985	0.00238863	0.0422802	0.988268	FALSE	FALSE	1	86	0.171341	-0.194685	0.138799	0.883568	FALSE	FALSE	1
chr11	95695524	TTATA	FAM76B	ENSG00000077458.8							FALSE		89	0.298463	-0.158617	0.150075	0.92599	FALSE	FALSE	1
chr11	95696972	TG	FAM76B	ENSG00000077458.8	357	0.61257	-0.0219838	0.0433659	0.869576	FALSE	FALSE	1	77	0.435823	0.141526	0.177971	0.953609	FALSE	FALSE	1
chr11	95701737	T	FAM76B	ENSG00000077458.8	359	0.358121	0.0383002	0.0416145	0.720172	FALSE	FALSE	1	89	0.228231	0.174639	0.14216	0.906188	FALSE	FALSE	1
chr11	95702501	A	FAM76B	ENSG00000077458.8	358	0.908188	0.00484023	0.0419351	0.975896	FALSE	FALSE	1	89	0.369477	0.115414	0.126788	0.940754	FALSE	FALSE	1
chr11	95718031	T	FAM76B	ENSG00000077458.8	357	0.248093	0.0479626	0.0414455	0.621248	FALSE	FALSE	1	88	0.0559504	0.23487	0.11827	0.778633	FALSE	FALSE	1
chr11	95720200	A	FAM76B	ENSG00000077458.8	347	0.912534	-0.00488752	0.0444567	0.97711	FALSE	FALSE	1	85	0.547999	0.104463	0.171776	0.967549	FALSE	FALSE	1
chr11	95724422	A	FAM76B	ENSG00000077458.8	350	0.0803527	-0.0746786	0.0425587	0.359217	FALSE	FALSE	1	88	0.59253	-0.0797455	0.147466	0.97229	FALSE	FALSE	1
chr11	95733568	T	FAM76B	ENSG00000077458.8	342	0.644519	0.0203666	0.044095	0.88365	FALSE	FALSE	1	87	0.36855	-0.151079	0.165485	0.940707	FALSE	FALSE	1
chr11	95733863	A	FAM76B	ENSG00000077458.8	356	0.692942	-0.0169029	0.0427655	0.903459	FALSE	FALSE	1	84	0.511261	-0.108014	0.16226	0.963209	FALSE	FALSE	1
chr11	95735183	A	FAM76B	ENSG00000077458.8	359	0.47106	-0.0307201	0.0425686	0.79662	FALSE	FALSE	1	89	0.835537	-0.0261857	0.125108	0.991793	FALSE	FALSE	1
chr11	95743496	A	FAM76B	ENSG00000077458.8	359	0.467209	0.031429	0.0431748	0.794269	FALSE	FALSE	1							FALSE
chr11	95748100	TTGTT	FAM76B	ENSG00000077458.8							FALSE		89	0.59882	-0.0773844	0.145627	0.973046	FALSE	FALSE	1
chr11	95750914	ATAC	FAM76B	ENSG00000077458.8	358	0.0718954	-0.0754745	0.0417877	0.337808	FALSE	FALSE	1	86	0.0844052	-0.214978	0.120305	0.820014	FALSE	FALSE	1
chr11	95754149	T	FAM76B	ENSG00000077458.8	359	0.240669	-0.0499374	0.0424772	0.613132	FALSE	FALSE	1	89	0.480161	0.106352	0.14887	0.959334	FALSE	FALSE	1
chr11	95760708	A	FAM76B	ENSG00000077458.8	359	0.654	-0.0189907	0.0423279	0.887473	FALSE	FALSE	1	89	0.459746	-0.087982	0.117576	0.957084	FALSE	FALSE	1
chr11	95773459	A	FAM76B	ENSG00000077458.8	359	0.352123	0.0393894	0.042267	0.715408	FALSE	FALSE	1	85	0.0905849	0.231295	0.131959	0.825895	FALSE	FALSE	1
chr11	95775003	G	FAM76B	ENSG00000077458.8	357	0.0419102	0.0878197	0.0429823	0.246629	FALSE	FALSE	1	89	0.698709	-0.0590522	0.151198	0.982441	FALSE	FALSE	1
chr11	95784572	AC	FAM76B	ENSG00000077458.8	358	0.6198	0.021107	0.0424989	0.872761	FALSE	FALSE	1	85	0.377626	-0.123338	0.137577	0.942755	FALSE	FALSE	1
chr11	95792923	A	FAM76B	ENSG00000077458.8	359	0.543546	0.0260244	0.0427929	0.836089	FALSE	FALSE	1	89	0.912441	0.0145714	0.131472	0.995677	FALSE	FALSE	1
chr11	95800384	T	FAM76B	ENSG00000077458.8							FALSE		88	0.051579	-0.282718	0.13963	0.768201	FALSE	FALSE	1
chr11	95801451	A	FAM76B	ENSG00000077458.8	357	0.330128	-0.0419364	0.0429923	0.697843	FALSE	FALSE	1	89	0.0110054	-0.310835	0.115153	0.583048	TRUE	FALSE	1
chr11	95802256	T	FAM76B	ENSG00000077458.8	359	0.419151	0.0349345	0.0431823	0.764178	FALSE	FALSE	1	88	0.609523	-0.068773	0.133284	0.973894	FALSE	FALSE	1
chr11	95818412	A	FAM76B	ENSG00000077458.8	359	0.210504	0.0534352	0.042583	0.578648	FALSE	FALSE	1							FALSE
chr11	95820580	A	FAM76B	ENSG00000077458.8	357	0.347798	0.040167	0.0427152	0.711988	FALSE	FALSE	1	86	0.629747	0.0576588	0.118336	0.976034	FALSE	FALSE	1
chr11	95824074	A	FAM76B	ENSG00000077458.8	357	0.453371	-0.0318727	0.0424526	0.786121	FALSE	FALSE	1	89	0.551514	-0.0790348	0.13132	0.967926	FALSE	FALSE	1
chr11	95829042	A	FAM76B	ENSG00000077458.8							FALSE		88	0.0883571	-0.260666	0.148146	0.823883	FALSE	FALSE	1
chr11	95850276	A	FAM76B	ENSG00000077458.8	359	0.242173	-0.0499634	0.0426356	0.61489	FALSE	FALSE	1							FALSE
chr11	95853037	TA	FAM76B	ENSG00000077458.8	359	0.266604	0.047421	0.0426074	0.640545	FALSE	FALSE	1							FALSE
chr11	95855252	TTTA	FAM76B	ENSG00000077458.8							FALSE		89	0.582664	-0.0779093	0.140344	0.971195	FALSE	FALSE	1
chr11	95856334	T	FAM76B	ENSG00000077458.8	358	0.449686	-0.0316095	0.0417604	0.783786	FALSE	FALSE	1	89	0.0797168	0.220185	0.121658	0.81486	FALSE	FALSE	1
chr11	95861150	A	FAM76B	ENSG00000077458.8							FALSE		88	0.583158	-0.0688445	0.124137	0.971246	FALSE	FALSE	1
chr11	95861403	TTA	FAM76B	ENSG00000077458.8	356	0.363209	-0.0388743	0.0426882	0.72376	FALSE	FALSE	1	84	0.557666	-0.100798	0.169784	0.968363	FALSE	FALSE	1
chr11	95867817	A	FAM76B	ENSG00000077458.8	358	0.988177	0.000621098	0.0418797	0.996791	FALSE	FALSE	1	89	0.838267	0.0256696	0.124744	0.991924	FALSE	FALSE	1
chr11	95869236	A	FAM76B	ENSG00000077458.8	359	0.534592	-0.0261903	0.0421252	0.831314	FALSE	FALSE	1							FALSE
chr11	95882498	TAAAA	FAM76B	ENSG00000077458.8	357	0.0266408	-0.0944814	0.0424117	0.185445	TRUE	FALSE	1	88	0.251952	0.165168	0.141484	0.913583	FALSE	FALSE	1
chr11	95888703	AC	FAM76B	ENSG00000077458.8	358	0.647292	-0.0191565	0.0418275	0.884735	FALSE	FALSE	1	89	0.136688	0.190375	0.124706	0.863387	FALSE	FALSE	1
chr11	95889134	T	FAM76B	ENSG00000077458.8	359	0.234221	0.0496	0.0416129	0.606119	FALSE	FALSE	1	89	0.333631	0.120236	0.122483	0.934431	FALSE	FALSE	1
chr11	65472426	GT	FAM89B	ENSG00000176973.6	351	0.482567	0.0322224	0.0458308	0.803102	FALSE	FALSE	0.666136	78	0.695809	0.129066	0.325596	0.982218	TRUE	FALSE	1
chr11	65472840	A	FAM89B	ENSG00000176973.6	357	0.293941	-0.0468949	0.0446042	0.666924	FALSE	FALSE	0.666136							FALSE
chr11	65475565	T	FAM89B	ENSG00000176973.6	358	0.321364	0.0445149	0.0448153	0.690674	FALSE	FALSE	0.666136	85	0.567211	0.107102	0.184973	0.969458	TRUE	FALSE	1
chr11	65481411	AAAT	FAM89B	ENSG00000176973.6	359	0.0103538	-0.117741	0.0456369	0.0973565	TRUE	FALSE	0.666136	89	0.261119	-0.217658	0.190264	0.91636	TRUE	FALSE	1
chr11	65481996	T	FAM89B	ENSG00000176973.6	359	0.0266138	-0.0996744	0.0447363	0.185361	FALSE	FALSE	0.666136	89	0.189328	-0.253154	0.188765	0.891567	TRUE	FALSE	1
chr11	65482273	AAAAAA	FAM89B	ENSG00000176973.6	337	0.144652	-0.0685325	0.0468513	0.486528	FALSE	FALSE	0.666136	79	0.722033	0.0674029	0.187056	0.98413	TRUE	FALSE	1
chr11	65482514	A	FAM89B	ENSG00000176973.6	359	0.20618	0.0567641	0.0448067	0.57351	FALSE	FALSE	0.666136	89	0.655111	0.0797609	0.176897	0.97818	TRUE	FALSE	1
chr11	65483133	A	FAM89B	ENSG00000176973.6	355	0.236342	-0.0530081	0.0446734	0.608466	FALSE	FALSE	0.666136	87	0.555905	-0.102763	0.172535	0.968252	TRUE	FALSE	1
chr11	65483790	TG	FAM89B	ENSG00000176973.6	355	0.174784	0.0621742	0.0457085	0.532133	FALSE	FALSE	0.666136	80	0.338509	-0.244323	0.249956	0.935097	TRUE	FALSE	1
chr11	65492361	TG	FAM89B	ENSG00000176973.6	357	0.145641	-0.0679048	0.0465455	0.488191	FALSE	FALSE	0.666136	89	0.447239	0.102938	0.133772	0.955203	TRUE	FALSE	1
chr11	65502620	T	FAM89B	ENSG00000176973.6	358	0.554876	0.0272938	0.0461722	0.841722	FALSE	FALSE	0.666136	88	0.170072	-0.202702	0.144309	0.882845	TRUE	FALSE	1
chr11	65506098	A	FAM89B	ENSG00000176973.6	359	0.948218	-0.00294787	0.0453525	0.986611	FALSE	FALSE	0.666136							FALSE
chr11	65508339	AC	FAM89B	ENSG00000176973.6	346	0.36884	0.0417897	0.0464301	0.728247	FALSE	FALSE	0.666136							FALSE
chr11	65508534	A	FAM89B	ENSG00000176973.6	356	0.293729	0.0478368	0.0454798	0.666742	FALSE	FALSE	0.666136	78	0.676391	-0.0737093	0.174136	0.980175	TRUE	FALSE	1
chr11	65508761	T	FAM89B	ENSG00000176973.6	359	0.504763	-0.0292285	0.0437676	0.815556	FALSE	FALSE	0.666136	88	0.665848	0.0701416	0.16087	0.979306	TRUE	FALSE	1
chr11	65509776	T	FAM89B	ENSG00000176973.6							FALSE		89	0.855436	-0.0300984	0.163877	0.992672	TRUE	FALSE	1
chr11	65510040	G	FAM89B	ENSG00000176973.6	359	0.197928	-0.0561618	0.0435256	0.563201	FALSE	FALSE	0.666136	88	0.765256	-0.049511	0.164367	0.987276	TRUE	FALSE	1
chr11	65510351	TTTA	FAM89B	ENSG00000176973.6	359	0.93734	0.00347125	0.044119	0.983827	FALSE	FALSE	0.666136	89	0.261493	0.21738	0.190174	0.916448	TRUE	FALSE	1
chr11	65513103	TCTTT	FAM89B	ENSG00000176973.6							FALSE		86	0.620059	0.0783203	0.156286	0.975042	TRUE	FALSE	1
chr11	65517512	T	FAM89B	ENSG00000176973.6	354	0.214714	-0.057574	0.046305	0.583778	FALSE	FALSE	0.666136	80	0.554012	0.112588	0.187475	0.968039	TRUE	FALSE	1
chr11	65521166	T	FAM89B	ENSG00000176973.6	358	0.0145332	0.107407	0.0436963	0.123591	FALSE	FALSE	0.666136	88	0.170293	-0.232358	0.165511	0.882884	TRUE	FALSE	1
chr11	65532427	A	FAM89B	ENSG00000176973.6	357	0.834854	0.00934256	0.0447736	0.953712	FALSE	FALSE	0.666136	88	0.477331	0.120914	0.168094	0.958966	TRUE	FALSE	1
chr11	65542931	GGAT	FAM89B	ENSG00000176973.6	358	0.662683	0.0198263	0.0454063	0.891146	FALSE	FALSE	0.666136	84	0.302081	0.156751	0.14899	0.926892	TRUE	FALSE	1
chr11	65547347	G	FAM89B	ENSG00000176973.6	358	0.895595	-0.00598393	0.0455608	0.972311	FALSE	FALSE	0.666136	88	0.988964	0.00252906	0.181373	0.999329	TRUE	FALSE	1
chr11	65549758	A	FAM89B	ENSG00000176973.6	358	0.34965	0.0425949	0.0454721	0.713386	FALSE	FALSE	0.666136	89	0.712728	-0.0685004	0.184398	0.983174	TRUE	FALSE	1
chr11	65557854	CCA	FAM89B	ENSG00000176973.6	358	0.299917	0.0462532	0.0445428	0.672219	FALSE	FALSE	0.666136	87	0.976336	-0.00576515	0.192742	0.998557	TRUE	FALSE	1
chr11	65564622	A	FAM89B	ENSG00000176973.6	358	0.455573	-0.0333079	0.0445815	0.787468	FALSE	FALSE	0.666136	89	0.16759	-0.222291	0.157425	0.88133	TRUE	FALSE	1
chr11	65567637	A	FAM89B	ENSG00000176973.6	358	0.0560557	-0.0854123	0.0445317	0.292843	FALSE	FALSE	0.666136	87	0.10684	0.289417	0.174092	0.843074	TRUE	FALSE	1
chr11	65568469	T	FAM89B	ENSG00000176973.6							FALSE		89	0.187278	-0.218111	0.161861	0.89113	TRUE	FALSE	1
chr11	65579827	A	FAM89B	ENSG00000176973.6	359	0.875047	0.00700261	0.0444935	0.966189	FALSE	FALSE	0.666136							FALSE
chr11	65587372	A	FAM89B	ENSG00000176973.6							FALSE		85	0.591992	0.0910808	0.167994	0.972225	TRUE	FALSE	1
chr11	65597300	T	FAM89B	ENSG00000176973.6	331	0.958951	0.00239297	0.0464497	0.989295	FALSE	FALSE	0.666136							FALSE
chr11	65601756	A	FAM89B	ENSG00000176973.6	358	0.433362	-0.0342715	0.0436856	0.773548	FALSE	FALSE	0.666136	89	0.912775	0.0212478	0.192447	0.995703	TRUE	FALSE	1
chr11	65602804	A	FAM89B	ENSG00000176973.6							FALSE		88	0.755035	-0.0614688	0.195274	0.986338	TRUE	FALSE	1
chr11	65642901	CTTT	FAM89B	ENSG00000176973.6	358	0.51244	-0.0299217	0.0456247	0.819742	FALSE	FALSE	0.666136	86	0.227738	-0.223095	0.181041	0.906162	TRUE	FALSE	1
chr11	65647875	T	FAM89B	ENSG00000176973.6							FALSE		88	0.495018	-0.117617	0.170336	0.961293	TRUE	FALSE	1
chr11	65657026	CAAA	FAM89B	ENSG00000176973.6	359	0.111658	-0.0709271	0.0444559	0.427116	FALSE	FALSE	0.666136	89	0.371985	-0.136107	0.150317	0.941488	TRUE	FALSE	1
chr11	65661038	A	FAM89B	ENSG00000176973.6	359	0.13552	0.0674133	0.0450418	0.471013	FALSE	FALSE	0.666136	85	0.313419	0.173308	0.168825	0.929468	TRUE	FALSE	1
chr11	65664328	CTGTA	FAM89B	ENSG00000176973.6	356	0.239065	-0.0524249	0.0444398	0.611358	FALSE	FALSE	0.666136	81	0.345036	-0.143576	0.149056	0.936521	TRUE	FALSE	1
chr11	65670887	CAAAA	FAM89B	ENSG00000176973.6	359	0.410464	-0.0369629	0.0448458	0.758266	FALSE	FALSE	0.666136	89	0.7885	-0.0502166	0.185632	0.989104	TRUE	FALSE	1
chr11	65673118	T	FAM89B	ENSG00000176973.6	359	0.150045	0.064465	0.044673	0.495402	FALSE	FALSE	0.666136	89	0.188534	0.210681	0.156805	0.891269	TRUE	FALSE	1
chr11	65673313	ATTT	FAM89B	ENSG00000176973.6	358	0.427513	0.0347837	0.0437789	0.769574	FALSE	FALSE	0.666136	87	0.0376059	0.455692	0.209469	0.732571	TRUE	FALSE	1
chr11	65674183	T	FAM89B	ENSG00000176973.6							FALSE		89	0.158517	0.258735	0.179205	0.877288	TRUE	FALSE	1
chr11	22523179	TTTA	FANCF	ENSG00000183161.3	357	6.09667e-08	0.151198	0.027214	3.26599e-06	FALSE	FALSE	5.80245e-14	87	0.448944	-0.0696832	0.090825	0.955563	TRUE	FALSE	1
chr11	22530822	ATTT	FANCF	ENSG00000183161.3	357	0.537621	0.0176707	0.0286339	0.832971	FALSE	FALSE	5.80245e-14	89	0.587132	-0.0497098	0.090623	0.971717	TRUE	FALSE	1
chr11	22532961	TG	FANCF	ENSG00000183161.3	359	2.06097e-10	-0.174349	0.0264921	1.75302e-08	FALSE	FALSE	5.80245e-14	88	0.726947	0.0319783	0.0907527	0.984653	TRUE	FALSE	1
chr11	22538546	AG	FANCF	ENSG00000183161.3	356	0.103999	-0.0461304	0.0282881	0.411779	FALSE	FALSE	5.80245e-14	78	0.291919	0.100049	0.0925446	0.924631	TRUE	FALSE	1
chr11	22538982	GT	FANCF	ENSG00000183161.3	359	0.428598	0.0230378	0.0290639	0.770299	FALSE	FALSE	5.80245e-14	89	0.85477	0.0153626	0.083257	0.992638	TRUE	FALSE	1
chr11	22539004	GA	FANCF	ENSG00000183161.3	359	0.599204	0.015312	0.0291047	0.863558	FALSE	FALSE	5.80245e-14	89	0.527426	0.0555741	0.0869822	0.965192	TRUE	FALSE	1
chr11	22555119	A	FANCF	ENSG00000183161.3	359	1.51005e-14	0.208179	0.0257467	2.33914e-12	FALSE	FALSE	5.80245e-14	89	0.810198	0.0195902	0.0808964	0.990428	TRUE	FALSE	1
chr11	22570159	TC	FANCF	ENSG00000183161.3	356	0.000269098	0.102317	0.0277485	0.00553271	FALSE	FALSE	5.80245e-14	81	0.70778	0.0344555	0.0908331	0.98289	TRUE	FALSE	1
chr11	22570179	TG	FANCF	ENSG00000183161.3	358	0.000142418	0.106731	0.027698	0.00322341	FALSE	FALSE	5.80245e-14	82	0.960538	0.00452596	0.0905607	0.997964	TRUE	FALSE	1
chr11	22571898	T	FANCF	ENSG00000183161.3	359	0.280552	0.0312747	0.0289308	0.653999	FALSE	FALSE	5.80245e-14	87	0.719149	0.0323202	0.0890361	0.983786	TRUE	FALSE	1
chr11	22589438	TG	FANCF	ENSG00000183161.3	351	5.86632e-10	0.16935	0.0264304	4.6303e-08	FALSE	FALSE	5.80245e-14	88	0.531509	-0.052372	0.0827632	0.965817	TRUE	FALSE	1
chr11	22596280	AC	FANCF	ENSG00000183161.3	356	2.06327e-13	-0.198707	0.0258209	2.71176e-11	FALSE	FALSE	5.80245e-14	79	0.908951	0.0128608	0.11117	0.995413	TRUE	FALSE	1
chr11	22602099	AAAT	FANCF	ENSG00000183161.3	357	0.632405	-0.0139611	0.0291564	0.878443	FALSE	FALSE	5.80245e-14							FALSE
chr11	22609727	ATA	FANCF	ENSG00000183161.3	359	8.67272e-09	-0.16367	0.0276405	5.52322e-07	FALSE	FALSE	5.80245e-14	85	0.368987	-0.0857073	0.0938643	0.940716	TRUE	FALSE	1
chr11	22615287	T	FANCF	ENSG00000183161.3	359	9.39892e-17	0.219887	0.0249333	1.87511e-14	TRUE	TRUE	5.80245e-14							FALSE
chr11	22616034	TTTG	FANCF	ENSG00000183161.3	358	0.552662	0.0172826	0.0290736	0.840742	FALSE	FALSE	5.80245e-14	86	0.801149	-0.022586	0.0888574	0.98976	TRUE	FALSE	1
chr11	22616565	T	FANCF	ENSG00000183161.3							FALSE		89	0.19025	0.13231	0.0988684	0.892097	TRUE	FALSE	1
chr11	22617634	TC	FANCF	ENSG00000183161.3	359	0.894512	-0.00384656	0.0289849	0.971943	FALSE	FALSE	5.80245e-14	89	0.767654	-0.0260224	0.0873329	0.987529	TRUE	FALSE	1
chr11	22619941	TT	FANCF	ENSG00000183161.3	359	0.466433	-0.021143	0.028994	0.793803	FALSE	FALSE	5.80245e-14	81	0.278056	-0.111631	0.100581	0.920846	TRUE	FALSE	1
chr11	22627775	A	FANCF	ENSG00000183161.3							FALSE		89	0.524683	0.0767086	0.119263	0.964903	TRUE	FALSE	1
chr11	22653073	TC	FANCF	ENSG00000183161.3	358	5.6108e-16	-0.216168	0.0252329	1.0271e-13	FALSE	FALSE	5.80245e-14							FALSE
chr11	22674208	T	FANCF	ENSG00000183161.3	358	0.0286078	0.0646379	0.0293885	0.194052	FALSE	FALSE	5.80245e-14	88	0.662588	0.0369535	0.0838784	0.978977	TRUE	FALSE	1
chr11	22683666	T	FANCF	ENSG00000183161.3	359	0.0152218	0.0716233	0.029342	0.12768	FALSE	FALSE	5.80245e-14							FALSE
chr11	22695320	A	FANCF	ENSG00000183161.3	358	0.160785	0.0402598	0.0286363	0.511788	FALSE	FALSE	5.80245e-14	89	0.653176	-0.0365912	0.0806679	0.977996	TRUE	FALSE	1
chr11	22706328	T	FANCF	ENSG00000183161.3	358	0.973514	-0.000945082	0.0284417	0.993356	FALSE	FALSE	5.80245e-14	89	0.359614	0.0855166	0.0920076	0.938928	TRUE	FALSE	1
chr11	22709210	A	FANCF	ENSG00000183161.3	358	0.806422	0.00697667	0.028446	0.944421	FALSE	FALSE	5.80245e-14	86	0.684332	-0.0474181	0.115465	0.980812	TRUE	FALSE	1
chr11	22710488	TG	FANCF	ENSG00000183161.3	354	0.891212	-0.00401663	0.0293425	0.971001	FALSE	FALSE	5.80245e-14	83	0.161633	0.131717	0.0914323	0.878907	TRUE	FALSE	1
chr11	22716644	A	FANCF	ENSG00000183161.3							FALSE		87	0.587853	-0.05249	0.0958121	0.971834	TRUE	FALSE	1
chr11	65028689	A	FAU	ENSG00000149806.6	358	0.216166	-0.0503171	0.0405983	0.585496	FALSE	FALSE	0.478996	88	0.0609168	0.305831	0.157254	0.788662	FALSE	FALSE	0.836044
chr11	65029097	ATAA	FAU	ENSG00000149806.6	356	0.953293	0.00236257	0.0403027	0.98792	FALSE	FALSE	0.478996	86	0.409931	-0.14322	0.171294	0.949246	FALSE	FALSE	0.836044
chr11	65040881	GCCCC	FAU	ENSG00000149806.6	359	0.0748556	0.0717617	0.0401459	0.345416	FALSE	FALSE	0.478996	89	0.0624772	-0.318409	0.164956	0.79096	FALSE	FALSE	0.836044
chr11	65042110	T	FAU	ENSG00000149806.6	358	0.0292476	-0.0886769	0.0404807	0.196814	FALSE	FALSE	0.478996	89	0.142981	0.238235	0.158644	0.867865	FALSE	FALSE	0.836044
chr11	65060124	GT	FAU	ENSG00000149806.6							FALSE		88	0.580926	0.100021	0.179285	0.970947	FALSE	FALSE	0.836044
chr11	65070935	T	FAU	ENSG00000149806.6	356	0.0379246	0.0839188	0.0402503	0.231928	FALSE	FALSE	0.478996	88	0.450319	-0.127178	0.166343	0.955714	FALSE	FALSE	0.836044
chr11	65079892	T	FAU	ENSG00000149806.6	357	0.135073	0.0608804	0.0406294	0.470267	FALSE	FALSE	0.478996	89	0.730047	0.0543393	0.156104	0.985021	FALSE	FALSE	0.836044
chr11	65091895	A	FAU	ENSG00000149806.6	359	0.606754	0.020499	0.0397845	0.867082	FALSE	FALSE	0.478996	88	0.817543	0.0417656	0.179501	0.990819	FALSE	FALSE	0.836044
chr11	65103893	T	FAU	ENSG00000149806.6							FALSE		87	0.527948	-0.127081	0.199008	0.965314	FALSE	FALSE	0.836044
chr11	65106751	A	FAU	ENSG00000149806.6	357	0.877677	0.00611917	0.0397232	0.967064	FALSE	FALSE	0.478996	89	0.450138	-0.112246	0.146812	0.955679	FALSE	FALSE	0.836044
chr11	65137212	A	FAU	ENSG00000149806.6	350	0.65404	0.0179618	0.0400383	0.887495	FALSE	FALSE	0.478996	84	0.00477292	0.601593	0.195618	0.492213	TRUE	FALSE	0.836044
chr11	65138405	AAAAA	FAU	ENSG00000149806.6	355	0.00830052	-0.109272	0.0411205	0.0831347	TRUE	FALSE	0.478996	87	0.307204	0.183219	0.176377	0.928042	FALSE	FALSE	0.836044
chr11	65139367	T	FAU	ENSG00000149806.6	358	0.349314	0.0375984	0.04011	0.713197	FALSE	FALSE	0.478996	89	0.353738	-0.125834	0.133719	0.937696	FALSE	FALSE	0.836044
chr11	65139716	T	FAU	ENSG00000149806.6							FALSE		89	0.211995	-0.224263	0.176092	0.90082	FALSE	FALSE	0.836044
chr11	65142926	A	FAU	ENSG00000149806.6							FALSE		89	0.616056	-0.0745932	0.147305	0.974645	FALSE	FALSE	0.836044
chr11	65146276	A	FAU	ENSG00000149806.6	357	0.480018	-0.0286566	0.0405237	0.8017	FALSE	FALSE	0.478996	88	0.440146	-0.114928	0.146967	0.954111	FALSE	FALSE	0.836044
chr11	65147857	TAAA	FAU	ENSG00000149806.6	358	0.702167	-0.0152599	0.0398681	0.907098	FALSE	FALSE	0.478996	88	0.941859	-0.012938	0.175963	0.997108	FALSE	FALSE	0.836044
chr11	65152501	CTTT	FAU	ENSG00000149806.6	355	0.102907	0.0666806	0.0407597	0.40967	FALSE	FALSE	0.478996	83	0.507561	-0.107663	0.160232	0.962788	FALSE	FALSE	0.836044
chr11	65157425	A	FAU	ENSG00000149806.6	358	0.745724	-0.0130886	0.0403246	0.92351	FALSE	FALSE	0.478996							FALSE
chr11	65159101	A	FAU	ENSG00000149806.6							FALSE		87	0.75301	-0.0501308	0.157857	0.986255	FALSE	FALSE	0.836044
chr11	65161698	AAAAA	FAU	ENSG00000149806.6	358	0.817975	0.00922823	0.0400614	0.948221	FALSE	FALSE	0.478996							FALSE
chr11	65162932	AAAT	FAU	ENSG00000149806.6							FALSE		89	0.926219	-0.0148179	0.15876	0.996099	FALSE	FALSE	0.836044
chr11	65163851	A	FAU	ENSG00000149806.6							FALSE		88	0.0872177	0.264511	0.149767	0.822674	FALSE	FALSE	0.836044
chr11	65164769	GT	FAU	ENSG00000149806.6	349	0.532818	-0.024766	0.0396602	0.830366	FALSE	FALSE	0.478996	83	0.104557	-0.409366	0.243391	0.841539	FALSE	FALSE	0.836044
chr11	65165754	T	FAU	ENSG00000149806.6	359	0.627528	-0.0194447	0.040034	0.876143	FALSE	FALSE	0.478996	88	0.886229	0.0202551	0.140407	0.994112	FALSE	FALSE	0.836044
chr11	65170594	G	FAU	ENSG00000149806.6	359	0.582061	0.0217634	0.0395001	0.854998	FALSE	FALSE	0.478996							FALSE
chr11	65173893	A	FAU	ENSG00000149806.6	356	0.0599457	0.075035	0.0397356	0.304454	FALSE	FALSE	0.478996	87	0.0215828	-0.396445	0.163541	0.666094	FALSE	FALSE	0.836044
chr11	65178577	T	FAU	ENSG00000149806.6	358	0.824327	-0.00911978	0.0410473	0.950306	FALSE	FALSE	0.478996	89	0.41951	0.135835	0.166094	0.95087	FALSE	FALSE	0.836044
chr11	65190686	TGTTTT	FAU	ENSG00000149806.6	354	0.149923	0.0570786	0.0395408	0.495214	FALSE	FALSE	0.478996	89	0.0118946	-0.402503	0.1509	0.592822	FALSE	FALSE	0.836044
chr11	65192608	TTTTCT	FAU	ENSG00000149806.6	358	0.502167	0.0275463	0.040998	0.814144	FALSE	FALSE	0.478996	89	0.222499	-0.201857	0.162251	0.903719	FALSE	FALSE	0.836044
chr11	65193639	T	FAU	ENSG00000149806.6	358	0.0681306	-0.0707692	0.0386565	0.327701	FALSE	FALSE	0.478996							FALSE
chr11	65197222	GAAA	FAU	ENSG00000149806.6	359	0.337172	0.039277	0.0408583	0.70355	FALSE	FALSE	0.478996	89	0.222499	-0.201857	0.162251	0.903719	FALSE	FALSE	0.836044
chr11	65198143	T	FAU	ENSG00000149806.6	359	0.337172	0.039277	0.0408583	0.70355	FALSE	FALSE	0.478996	89	0.0882035	-0.346532	0.197048	0.823736	FALSE	FALSE	0.836044
chr11	65203199	T	FAU	ENSG00000149806.6	359	0.337172	-0.039277	0.0408583	0.70355	FALSE	FALSE	0.478996	85	0.0352613	0.405482	0.183272	0.725434	FALSE	FALSE	0.836044
chr11	65207200	T	FAU	ENSG00000149806.6	359	0.654337	-0.0184127	0.0410824	0.887623	FALSE	FALSE	0.478996	88	0.700034	0.0634982	0.163291	0.982488	FALSE	FALSE	0.836044
chr11	65207915	AAAAG	FAU	ENSG00000149806.6	359	0.942112	-0.00292653	0.0402682	0.985069	FALSE	FALSE	0.478996	89	0.113767	-0.22075	0.135765	0.847648	FALSE	FALSE	0.836044
chr11	33647791	A	FBXO3	ENSG00000110429.8	359	0.525306	-0.0324038	0.0509552	0.826613	FALSE	FALSE	0.095324							FALSE
chr11	33649506	A	FBXO3	ENSG00000110429.8	357	0.504529	-0.0341371	0.0510892	0.815433	FALSE	FALSE	0.095324	89	0.159325	0.20235	0.140433	0.877883	FALSE	FALSE	1
chr11	33660565	A	FBXO3	ENSG00000110429.8	359	0.287246	0.0541732	0.0508161	0.660431	FALSE	FALSE	0.095324	88	0.102822	-0.208923	0.124288	0.839484	FALSE	FALSE	1
chr11	33671581	AA	FBXO3	ENSG00000110429.8	348	0.170608	0.0710179	0.0517002	0.526405	FALSE	FALSE	0.095324	81	0.442808	0.142606	0.182744	0.954625	FALSE	FALSE	1
chr11	33677499	T	FBXO3	ENSG00000110429.8	357	0.12064	-0.0800004	0.0513971	0.444351	FALSE	FALSE	0.095324	89	0.303718	-0.14909	0.142629	0.927265	FALSE	FALSE	1
chr11	33685668	A	FBXO3	ENSG00000110429.8							FALSE		81	0.93163	0.014139	0.163081	0.996512	FALSE	FALSE	1
chr11	33685825	A	FBXO3	ENSG00000110429.8	357	0.644434	0.0243971	0.0528103	0.883617	FALSE	FALSE	0.095324	85	0.273114	-0.150782	0.134881	0.919446	FALSE	FALSE	1
chr11	33695966	A	FBXO3	ENSG00000110429.8	356	0.872048	0.0083952	0.0520808	0.96532	FALSE	FALSE	0.095324	89	0.0735578	-0.272681	0.14739	0.805786	FALSE	FALSE	1
chr11	33698760	TTC	FBXO3	ENSG00000110429.8	359	0.496054	0.0342845	0.0503047	0.810756	FALSE	FALSE	0.095324							FALSE
chr11	33701754	AG	FBXO3	ENSG00000110429.8	355	0.65066	0.0235408	0.0519317	0.886159	FALSE	FALSE	0.095324	84	0.999183	-0.000138873	0.134341	0.999977	FALSE	FALSE	1
chr11	33710708	TTTTC	FBXO3	ENSG00000110429.8							FALSE		88	0.436034	0.108403	0.137371	0.953626	FALSE	FALSE	1
chr11	33718482	A	FBXO3	ENSG00000110429.8	359	0.153509	0.0768322	0.0536972	0.500779	FALSE	FALSE	0.095324	87	0.0137516	-0.354421	0.135415	0.612325	TRUE	FALSE	1
chr11	33720733	A	FBXO3	ENSG00000110429.8	359	0.30911	-0.0535294	0.0525412	0.680279	FALSE	FALSE	0.095324							FALSE
chr11	33729700	A	FBXO3	ENSG00000110429.8	358	0.77434	0.0149087	0.0519537	0.933218	FALSE	FALSE	0.095324	89	0.284483	-0.169037	0.155286	0.922753	FALSE	FALSE	1
chr11	33731241	AT	FBXO3	ENSG00000110429.8							FALSE		89	0.731777	-0.0506016	0.146344	0.985116	FALSE	FALSE	1
chr11	33733623	T	FBXO3	ENSG00000110429.8	357	0.55055	-0.0306213	0.0512394	0.839585	FALSE	FALSE	0.095324	89	0.284483	0.169037	0.155286	0.922753	FALSE	FALSE	1
chr11	33735914	A	FBXO3	ENSG00000110429.8	359	0.16783	0.0705485	0.0510284	0.522369	FALSE	FALSE	0.095324	89	0.204413	0.20359	0.15715	0.897775	FALSE	FALSE	1
chr11	33737235	GA	FBXO3	ENSG00000110429.8	357	0.0339235	0.110117	0.0516803	0.216511	FALSE	FALSE	0.095324	87	0.652174	0.0586465	0.128809	0.977909	FALSE	FALSE	1
chr11	33745298	A	FBXO3	ENSG00000110429.8							FALSE		89	0.0278549	0.32204	0.139763	0.697961	FALSE	FALSE	1
chr11	33747515	T	FBXO3	ENSG00000110429.8							FALSE		89	0.639215	-0.0726075	0.153408	0.976929	FALSE	FALSE	1
chr11	33747877	A	FBXO3	ENSG00000110429.8	359	0.955966	0.00283003	0.0512104	0.988466	FALSE	FALSE	0.095324	87	0.677294	0.0685055	0.163009	0.980254	FALSE	FALSE	1
chr11	33749361	T	FBXO3	ENSG00000110429.8	357	0.224318	-0.0647018	0.0531371	0.595004	FALSE	FALSE	0.095324	85	0.535192	0.0974364	0.155191	0.966167	FALSE	FALSE	1
chr11	33754865	T	FBXO3	ENSG00000110429.8	359	0.0293157	0.115605	0.0527965	0.197123	FALSE	FALSE	0.095324	89	0.902054	0.0170554	0.137492	0.995068	FALSE	FALSE	1
chr11	33757516	A	FBXO3	ENSG00000110429.8	358	0.298664	-0.0536227	0.0515057	0.671181	FALSE	FALSE	0.095324	89	0.215144	0.203056	0.160568	0.901726	FALSE	FALSE	1
chr11	33757956	A	FBXO3	ENSG00000110429.8	356	0.135023	-0.0785529	0.0524163	0.47021	FALSE	FALSE	0.095324							FALSE
chr11	33758922	A	FBXO3	ENSG00000110429.8	357	0.0576721	0.100952	0.0529794	0.297803	FALSE	FALSE	0.095324	88	0.795518	0.045303	0.173313	0.98945	FALSE	FALSE	1
chr11	33762729	A	FBXO3	ENSG00000110429.8	357	0.0380651	0.107254	0.0514812	0.232469	FALSE	FALSE	0.095324	88	0.258705	-0.186421	0.162024	0.915983	FALSE	FALSE	1
chr11	33767027	AGC	FBXO3	ENSG00000110429.8	358	0.471968	-0.0384179	0.0533443	0.797113	FALSE	FALSE	0.095324	88	0.131683	0.285212	0.184201	0.860426	FALSE	FALSE	1
chr11	33769855	T	FBXO3	ENSG00000110429.8	356	0.000663172	-0.174573	0.0507397	0.0116509	FALSE	FALSE	0.095324	83	0.019688	0.312894	0.125883	0.65516	FALSE	FALSE	1
chr11	33772993	A	FBXO3	ENSG00000110429.8							FALSE		89	0.130209	0.230374	0.148322	0.859838	FALSE	FALSE	1
chr11	33779593	TTTTG	FBXO3	ENSG00000110429.8	359	0.0187305	0.122525	0.0518378	0.146901	FALSE	FALSE	0.095324							FALSE
chr11	33783128	CA	FBXO3	ENSG00000110429.8	358	0.504665	-0.0350953	0.0525402	0.81551	FALSE	FALSE	0.095324	89	0.933694	0.0106469	0.126968	0.996667	FALSE	FALSE	1
chr11	33783811	T	FBXO3	ENSG00000110429.8	357	0.0250662	0.119802	0.0532057	0.178299	FALSE	FALSE	0.095324	87	0.247901	-0.170595	0.144768	0.912695	FALSE	FALSE	1
chr11	33784893	T	FBXO3	ENSG00000110429.8	359	0.108103	0.0814974	0.0505706	0.420156	FALSE	FALSE	0.095324	86	0.283484	-0.157882	0.144477	0.922551	FALSE	FALSE	1
chr11	33785087	AAGAA	FBXO3	ENSG00000110429.8	347	0.100755	0.0863568	0.0524504	0.405194	FALSE	FALSE	0.095324	80	0.25647	0.210573	0.180949	0.915336	FALSE	FALSE	1
chr11	33789238	A	FBXO3	ENSG00000110429.8	359	0.271532	-0.0569944	0.0517399	0.645192	FALSE	FALSE	0.095324	87	0.623894	-0.0797673	0.161001	0.975335	FALSE	FALSE	1
chr11	33791381	A	FBXO3	ENSG00000110429.8	330	0.00573351	0.151245	0.0543139	0.0634103	FALSE	FALSE	0.095324	82	0.786158	-0.0376813	0.137406	0.988874	FALSE	FALSE	1
chr11	33800642	T	FBXO3	ENSG00000110429.8	359	0.0221547	-0.122577	0.0533042	0.164293	FALSE	FALSE	0.095324	86	0.257393	0.172678	0.149464	0.915648	FALSE	FALSE	1
chr11	33803560	A	FBXO3	ENSG00000110429.8							FALSE		87	0.488123	-0.106922	0.152321	0.960486	FALSE	FALSE	1
chr11	33804935	AA	FBXO3	ENSG00000110429.8	351	0.000661814	0.179971	0.0522907	0.0116311	TRUE	FALSE	0.095324	63	0.533295	0.432523	0.654575	0.966055	FALSE	FALSE	1
chr11	33807988	T	FBXO3	ENSG00000110429.8	356	0.427084	-0.0421261	0.0529704	0.769334	FALSE	FALSE	0.095324	85	0.643113	0.0641838	0.137023	0.977175	FALSE	FALSE	1
chr11	33812740	AT	FBXO3	ENSG00000110429.8	358	0.00146213	0.163755	0.0509863	0.0220835	FALSE	FALSE	0.095324							FALSE
chr11	33818074	T	FBXO3	ENSG00000110429.8	359	0.907779	0.00592151	0.0510749	0.975806	FALSE	FALSE	0.095324	89	0.247598	0.15187	0.128954	0.912595	FALSE	FALSE	1
chr11	33824116	T	FBXO3	ENSG00000110429.8	359	0.00241092	-0.15828	0.0517233	0.0327113	FALSE	FALSE	0.095324	89	0.212155	0.202966	0.159427	0.900868	FALSE	FALSE	1
chr11	33825848	T	FBXO3	ENSG00000110429.8	359	0.147419	0.0753011	0.0518447	0.491076	FALSE	FALSE	0.095324	89	0.579394	0.0744354	0.132926	0.970797	FALSE	FALSE	1
chr11	33828395	T	FBXO3	ENSG00000110429.8	356	0.0612646	-0.0986349	0.052503	0.308324	FALSE	FALSE	0.095324	88	0.36488	-0.11621	0.126369	0.939888	FALSE	FALSE	1
chr11	33832105	A	FBXO3	ENSG00000110429.8	358	0.166671	-0.0740264	0.0533972	0.520618	FALSE	FALSE	0.095324	87	0.188486	0.19738	0.146676	0.891253	FALSE	FALSE	1
chr11	33832148	TA	FBXO3	ENSG00000110429.8	359	0.679401	-0.0219191	0.0529853	0.898071	FALSE	FALSE	0.095324	89	0.490859	-0.103662	0.148734	0.960846	FALSE	FALSE	1
chr11	33837526	AAGG	FBXO3	ENSG00000110429.8	359	0.419205	-0.0416691	0.0515127	0.764218	FALSE	FALSE	0.095324	80	0.734117	-0.0614782	0.178818	0.985264	FALSE	FALSE	1
chr11	33844916	CA	FBXO3	ENSG00000110429.8	354	0.461546	-0.0379943	0.0515344	0.791105	FALSE	FALSE	0.095324	78	0.999688	-6.51738e-05	0.164507	0.999983	FALSE	FALSE	1
chr11	33849635	TTATT	FBXO3	ENSG00000110429.8	352	0.218497	-0.0654167	0.053048	0.588183	FALSE	FALSE	0.095324	87	0.350809	0.140207	0.147931	0.937178	FALSE	FALSE	1
chr11	33852296	TC	FBXO3	ENSG00000110429.8	332	0.118978	-0.0873311	0.0558399	0.441247	FALSE	FALSE	0.095324	86	0.465979	-0.126172	0.170785	0.957678	FALSE	FALSE	1
chr11	33857437	AAAC	FBXO3	ENSG00000110429.8	359	0.614112	0.0258673	0.0512491	0.870248	FALSE	FALSE	0.095324							FALSE
chr11	33870071	T	FBXO3	ENSG00000110429.8	338	0.239115	0.0630132	0.0534143	0.611419	FALSE	FALSE	0.095324	83	0.853988	-0.0295092	0.158762	0.992636	FALSE	FALSE	1
chr11	33871201	CT	FBXO3	ENSG00000110429.8	357	0.0114859	0.133874	0.0526397	0.104911	FALSE	FALSE	0.095324	85	0.802675	0.0361809	0.143421	0.989927	FALSE	FALSE	1
chr11	72745356	T	FCHSD2	ENSG00000137478.9	355	0.374544	0.0379482	0.0426707	0.732621	TRUE	FALSE	1	87	0.214297	-0.140292	0.110577	0.901426	FALSE	FALSE	0.804968
chr11	72748520	A	FCHSD2	ENSG00000137478.9	359	0.353256	0.0400299	0.0430556	0.71632	TRUE	FALSE	1	89	0.261002	0.140919	0.123153	0.91636	FALSE	FALSE	0.804968
chr11	72749871	A	FCHSD2	ENSG00000137478.9	359	0.353256	0.0400299	0.0430556	0.71632	TRUE	FALSE	1							FALSE
chr11	72757146	A	FCHSD2	ENSG00000137478.9	359	0.968081	0.00168996	0.042198	0.991855	TRUE	FALSE	1	85	0.391415	0.107548	0.123544	0.945544	FALSE	FALSE	0.804968
chr11	72759871	GTTT	FCHSD2	ENSG00000137478.9	359	0.254715	-0.0496566	0.0435148	0.628241	TRUE	FALSE	1							FALSE
chr11	72760820	T	FCHSD2	ENSG00000137478.9	359	0.412626	-0.0353521	0.0430904	0.759806	TRUE	FALSE	1	88	0.943029	0.00821096	0.113969	0.997167	FALSE	FALSE	0.804968
chr11	72765817	A	FCHSD2	ENSG00000137478.9	344	0.653098	-0.0195343	0.0434158	0.887147	TRUE	FALSE	1	76	0.573455	-0.0761769	0.132976	0.970076	FALSE	FALSE	0.804968
chr11	72781832	GGGGGCTC	FCHSD2	ENSG00000137478.9	359	0.647822	-0.0190419	0.0416448	0.884968	TRUE	FALSE	1	89	0.123996	-0.174377	0.110382	0.855944	FALSE	FALSE	0.804968
chr11	72788575	T	FCHSD2	ENSG00000137478.9	357	0.982333	-0.000928739	0.0419061	0.995439	TRUE	FALSE	1	87	0.0981545	0.184921	0.108331	0.834737	FALSE	FALSE	0.804968
chr11	72796332	T	FCHSD2	ENSG00000137478.9	359	0.864802	-0.00699335	0.0410385	0.96317	TRUE	FALSE	1	86	0.0896982	0.179385	0.102173	0.825031	FALSE	FALSE	0.804968
chr11	72796496	T	FCHSD2	ENSG00000137478.9	359	0.874007	-0.00660846	0.0416396	0.965882	TRUE	FALSE	1	89	0.0727262	-0.191732	0.10332	0.805022	FALSE	FALSE	0.804968
chr11	72797345	A	FCHSD2	ENSG00000137478.9	359	0.950445	0.00259484	0.0417182	0.987159	TRUE	FALSE	1	89	0.0765098	-0.180426	0.0985688	0.810173	FALSE	FALSE	0.804968
chr11	72798293	T	FCHSD2	ENSG00000137478.9	359	0.404602	-0.0345489	0.0413956	0.754214	TRUE	FALSE	1	89	0.139541	-0.163925	0.108188	0.865545	FALSE	FALSE	0.804968
chr11	72800087	T	FCHSD2	ENSG00000137478.9	359	0.281027	0.0467178	0.0432592	0.654413	TRUE	FALSE	1							FALSE
chr11	72800247	T	FCHSD2	ENSG00000137478.9	359	0.281027	-0.0467178	0.0432592	0.654413	TRUE	FALSE	1							FALSE
chr11	72802111	A	FCHSD2	ENSG00000137478.9	358	0.999732	-1.39477e-05	0.0415438	0.999918	TRUE	FALSE	1	89	0.0187374	-0.261494	0.105585	0.648767	FALSE	FALSE	0.804968
chr11	72803001	TAAA	FCHSD2	ENSG00000137478.9	357	0.09676	-0.0677243	0.0406512	0.396594	TRUE	FALSE	1	86	0.00489365	0.273552	0.0897888	0.495877	FALSE	FALSE	0.804968
chr11	72805608	T	FCHSD2	ENSG00000137478.9	343	0.158467	0.0624743	0.0441845	0.508264	TRUE	FALSE	1							FALSE
chr11	72808006	A	FCHSD2	ENSG00000137478.9	359	0.90743	0.00484768	0.0416546	0.975712	TRUE	FALSE	1	88	0.170145	0.165895	0.118127	0.882845	FALSE	FALSE	0.804968
chr11	72809892	A	FCHSD2	ENSG00000137478.9	357	0.809297	-0.00999744	0.0413894	0.945359	TRUE	FALSE	1	87	0.0436595	-0.232389	0.110335	0.748104	FALSE	FALSE	0.804968
chr11	72833922	A	FCHSD2	ENSG00000137478.9	359	0.438761	-0.0334022	0.0430821	0.777008	TRUE	FALSE	1	89	0.0106461	0.261771	0.096491	0.580045	FALSE	FALSE	0.804968
chr11	72837466	A	FCHSD2	ENSG00000137478.9	357	0.475337	0.0306614	0.0428998	0.799007	TRUE	FALSE	1							FALSE
chr11	72846052	ATAG	FCHSD2	ENSG00000137478.9	358	0.204991	0.0533324	0.0419871	0.572049	TRUE	FALSE	1	86	0.0660216	0.250914	0.131344	0.795822	FALSE	FALSE	0.804968
chr11	72851878	T	FCHSD2	ENSG00000137478.9	359	0.590679	0.0232717	0.0432217	0.859406	TRUE	FALSE	1							FALSE
chr11	72855280	AAAC	FCHSD2	ENSG00000137478.9	358	0.762368	-0.0128892	0.0425884	0.92919	TRUE	FALSE	1	87	0.0621134	0.234258	0.12089	0.790179	FALSE	FALSE	0.804968
chr11	72861396	A	FCHSD2	ENSG00000137478.9	359	0.600281	0.0218887	0.0417286	0.864074	TRUE	FALSE	1	87	0.044677	-0.25571	0.122033	0.751293	FALSE	FALSE	0.804968
chr11	72864604	TAAA	FCHSD2	ENSG00000137478.9	359	0.859115	0.00736385	0.0414509	0.961182	TRUE	FALSE	1	89	0.655506	0.0541133	0.120163	0.978215	FALSE	FALSE	0.804968
chr11	72866257	TTTTG	FCHSD2	ENSG00000137478.9	358	0.838116	0.00878644	0.0429696	0.954642	TRUE	FALSE	1	89	0.00188659	-0.289132	0.0853612	0.377544	TRUE	FALSE	0.804968
chr11	72868691	AAAC	FCHSD2	ENSG00000137478.9	359	0.0799314	-0.0756644	0.0430646	0.358147	TRUE	FALSE	1	87	0.42006	0.0892448	0.109161	0.950909	FALSE	FALSE	0.804968
chr11	72873329	A	FCHSD2	ENSG00000137478.9							FALSE		86	0.21664	-0.124087	0.0982458	0.902161	FALSE	FALSE	0.804968
chr11	72879997	C	FCHSD2	ENSG00000137478.9	359	0.279089	-0.0444145	0.0409608	0.652609	TRUE	FALSE	1	84	0.492167	-0.085214	0.122374	0.961005	FALSE	FALSE	0.804968
chr11	72883932	A	FCHSD2	ENSG00000137478.9							FALSE		88	0.262272	0.116674	0.102182	0.916669	FALSE	FALSE	0.804968
chr11	72887077	AT	FCHSD2	ENSG00000137478.9	359	0.013629	-0.106073	0.0427464	0.118185	TRUE	FALSE	1							FALSE
chr11	72897320	A	FCHSD2	ENSG00000137478.9	359	0.291547	0.0454817	0.0430461	0.664565	TRUE	FALSE	1	88	0.520096	0.0682729	0.104938	0.964183	FALSE	FALSE	0.804968
chr11	72903185	ATTT	FCHSD2	ENSG00000137478.9	358	0.855546	0.00757434	0.0415708	0.960046	TRUE	FALSE	1	87	0.319839	-0.140474	0.138869	0.931698	FALSE	FALSE	0.804968
chr11	72910828	A	FCHSD2	ENSG00000137478.9	359	0.828383	-0.00945911	0.0435977	0.951691	TRUE	FALSE	1	87	0.156307	0.14796	0.101755	0.875774	FALSE	FALSE	0.804968
chr11	72913824	C	FCHSD2	ENSG00000137478.9							FALSE		77	0.362258	-0.102721	0.11017	0.93936	FALSE	FALSE	0.804968
chr11	72921074	A	FCHSD2	ENSG00000137478.9	359	0.0411676	-0.0871101	0.0424801	0.243977	TRUE	FALSE	1							FALSE
chr11	72924442	T	FCHSD2	ENSG00000137478.9	359	0.968322	0.00170714	0.0429516	0.991923	TRUE	FALSE	1	89	0.0216226	0.234032	0.0969061	0.666195	FALSE	FALSE	0.804968
chr11	72924680	T	FCHSD2	ENSG00000137478.9	358	0.0553406	-0.0827325	0.043008	0.290761	TRUE	FALSE	1							FALSE
chr11	72931272	T	FCHSD2	ENSG00000137478.9	359	0.34556	-0.0407888	0.0431758	0.710228	TRUE	FALSE	1	87	0.0580761	0.210372	0.106763	0.783131	FALSE	FALSE	0.804968
chr11	72957020	T	FCHSD2	ENSG00000137478.9	359	0.56468	-0.0250375	0.0434272	0.846591	TRUE	FALSE	1	86	0.0345942	-0.312798	0.141068	0.722888	FALSE	FALSE	0.804968
chr11	72958992	TA	FCHSD2	ENSG00000137478.9	345	0.753384	0.0136229	0.043319	0.926102	TRUE	FALSE	1	81	0.624168	-0.0679215	0.136844	0.975385	FALSE	FALSE	0.804968
chr11	72959396	T	FCHSD2	ENSG00000137478.9	359	0.0886326	-0.0730822	0.042784	0.378625	TRUE	FALSE	1							FALSE
chr11	72959853	GG	FCHSD2	ENSG00000137478.9	357	0.22782	-0.0520723	0.0430896	0.599	TRUE	FALSE	1	82	0.0222556	0.269034	0.110387	0.669591	FALSE	FALSE	0.804968
chr11	72961405	TTT	FCHSD2	ENSG00000137478.9	358	0.409216	-0.0347866	0.0420928	0.757444	TRUE	FALSE	1	89	0.193304	0.139516	0.104992	0.893519	FALSE	FALSE	0.804968
chr11	72964790	T	FCHSD2	ENSG00000137478.9	359	0.0157946	-0.100504	0.0414051	0.130938	TRUE	FALSE	1	88	0.0622369	-0.223919	0.115757	0.790382	FALSE	FALSE	0.804968
chr11	72966168	T	FCHSD2	ENSG00000137478.9							FALSE		89	0.519465	-0.0737712	0.113257	0.964099	FALSE	FALSE	0.804968
chr11	72980675	TA	FCHSD2	ENSG00000137478.9	359	0.749442	-0.0133999	0.0419183	0.92472	TRUE	FALSE	1	84	0.914073	-0.0164533	0.151061	0.995757	FALSE	FALSE	0.804968
chr11	72983294	A	FCHSD2	ENSG00000137478.9	358	0.188611	-0.0568857	0.043171	0.551057	TRUE	FALSE	1							FALSE
chr11	72995709	A	FCHSD2	ENSG00000137478.9							FALSE		89	0.866716	0.0212086	0.125357	0.993162	FALSE	FALSE	0.804968
chr11	72999866	GA	FCHSD2	ENSG00000137478.9	357	0.687606	0.0166592	0.0413898	0.901329	TRUE	FALSE	1	88	0.0276535	-0.236207	0.102212	0.696904	FALSE	FALSE	0.804968
chr11	73003489	T	FCHSD2	ENSG00000137478.9	358	0.509434	0.0287646	0.0435494	0.818134	TRUE	FALSE	1	88	0.196725	-0.175627	0.13312	0.894935	FALSE	FALSE	0.804968
chr11	73005903	T	FCHSD2	ENSG00000137478.9							FALSE		88	0.272396	0.132782	0.118828	0.919155	FALSE	FALSE	0.804968
chr11	73018518	T	FCHSD2	ENSG00000137478.9	357	0.243324	-0.0495919	0.0424218	0.61613	TRUE	FALSE	1	87	0.29712	0.139261	0.131244	0.925752	FALSE	FALSE	0.804968
chr11	73021234	A	FCHSD2	ENSG00000137478.9	359	0.115069	-0.0679762	0.0430128	0.43388	TRUE	FALSE	1							FALSE
chr11	73025993	TATG	FCHSD2	ENSG00000137478.9	356	0.902298	-0.00512073	0.0416782	0.974256	TRUE	FALSE	1	86	0.836067	-0.0232855	0.111523	0.991793	FALSE	FALSE	0.804968
chr11	73033288	A	FCHSD2	ENSG00000137478.9	358	0.399147	0.0359242	0.0425469	0.750504	TRUE	FALSE	1							FALSE
chr11	73035150	TTAT	FCHSD2	ENSG00000137478.9	357	0.875252	-0.0065555	0.0417214	0.966247	TRUE	FALSE	1	88	0.104074	0.164073	0.0979772	0.841251	FALSE	FALSE	0.804968
chr11	73035695	TTTT	FCHSD2	ENSG00000137478.9	355	0.205405	0.0531653	0.0418931	0.572595	TRUE	FALSE	1	87	0.226565	-0.149555	0.121137	0.905665	FALSE	FALSE	0.804968
chr11	73038348	A	FCHSD2	ENSG00000137478.9	359	0.046025	-0.0841438	0.042	0.260845	TRUE	FALSE	1							FALSE
chr11	73041587	GTTT	FCHSD2	ENSG00000137478.9							FALSE		85	0.173257	-0.165072	0.118125	0.88466	FALSE	FALSE	0.804968
chr11	73045070	A	FCHSD2	ENSG00000137478.9							FALSE		89	0.807692	-0.0265461	0.108162	0.990223	FALSE	FALSE	0.804968
chr11	73045989	T	FCHSD2	ENSG00000137478.9	359	0.947671	-0.00270881	0.0412387	0.986403	TRUE	FALSE	1	89	0.243283	-0.137009	0.115254	0.911115	FALSE	FALSE	0.804968
chr11	73049685	A	FCHSD2	ENSG00000137478.9	356	0.48017	-0.0302175	0.0427456	0.801799	TRUE	FALSE	1	89	0.435205	0.0871251	0.110252	0.953475	FALSE	FALSE	0.804968
chr11	73051868	AA	FCHSD2	ENSG00000137478.9	357	0.725739	0.0144466	0.0411432	0.916324	TRUE	FALSE	1	83	0.562806	0.0747363	0.127496	0.968866	FALSE	FALSE	0.804968
chr11	73055344	A	FCHSD2	ENSG00000137478.9	359	0.922517	-0.00402198	0.0413168	0.979986	TRUE	FALSE	1	89	0.0215854	-0.24158	0.100001	0.666094	FALSE	FALSE	0.804968
chr11	73064477	A	FCHSD2	ENSG00000137478.9							FALSE		88	0.269383	-0.110336	0.09811	0.918429	FALSE	FALSE	0.804968
chr11	73069311	A	FCHSD2	ENSG00000137478.9	358	0.973907	0.0013498	0.0412328	0.993433	TRUE	FALSE	1	87	0.638202	-0.0631413	0.132919	0.976846	FALSE	FALSE	0.804968
chr11	73071534	A	FCHSD2	ENSG00000137478.9							FALSE		88	0.698504	0.0433992	0.111008	0.982441	FALSE	FALSE	0.804968
chr11	73078637	A	FCHSD2	ENSG00000137478.9	359	0.315071	-0.0410622	0.0408046	0.685483	TRUE	FALSE	1							FALSE
chr11	73080961	AAAAT	FCHSD2	ENSG00000137478.9							FALSE		86	0.101307	0.178037	0.105204	0.83784	FALSE	FALSE	0.804968
chr11	73099266	AAAAC	FCHSD2	ENSG00000137478.9	359	0.275161	-0.0472567	0.0432264	0.648851	TRUE	FALSE	1							FALSE
chr11	73100334	TTT	FCHSD2	ENSG00000137478.9	358	0.069924	0.0761948	0.0418911	0.332481	TRUE	FALSE	1	87	0.530337	-0.0759451	0.119626	0.965559	FALSE	FALSE	0.804968
chr11	73100864	T	FCHSD2	ENSG00000137478.9	358	0.713073	0.0160185	0.0435191	0.911299	TRUE	FALSE	1	88	0.846936	0.0202481	0.104023	0.992448	FALSE	FALSE	0.804968
chr11	73107036	TA	FCHSD2	ENSG00000137478.9							FALSE		88	0.332453	-0.125636	0.127603	0.934046	FALSE	FALSE	0.804968
chr11	73108552	T	FCHSD2	ENSG00000137478.9	359	0.776674	-0.0117486	0.0413813	0.934052	TRUE	FALSE	1	89	0.557157	-0.0655907	0.110554	0.968352	FALSE	FALSE	0.804968
chr11	73110151	T	FCHSD2	ENSG00000137478.9	358	0.199788	-0.0543245	0.0422766	0.565653	TRUE	FALSE	1							FALSE
chr11	73111464	T	FCHSD2	ENSG00000137478.9	359	0.213142	-0.0530172	0.0424951	0.581919	TRUE	FALSE	1	89	0.00643459	0.26482	0.0908268	0.524112	FALSE	FALSE	0.804968
chr11	73121163	AC	FCHSD2	ENSG00000137478.9							FALSE		88	0.437457	-0.119956	0.152489	0.953899	FALSE	FALSE	0.804968
chr11	73124756	A	FCHSD2	ENSG00000137478.9	359	0.639923	0.019557	0.0417637	0.881677	TRUE	FALSE	1							FALSE
chr11	73131362	A	FCHSD2	ENSG00000137478.9	359	0.435195	0.0332597	0.0425657	0.774744	TRUE	FALSE	1	89	0.610781	-0.0604802	0.117665	0.974036	FALSE	FALSE	0.804968
chr11	73143596	T	FCHSD2	ENSG00000137478.9	358	0.597097	-0.0220603	0.0416907	0.862574	TRUE	FALSE	1	89	0.0128241	0.231983	0.0879984	0.602732	FALSE	FALSE	0.804968
chr11	73168438	T	FCHSD2	ENSG00000137478.9	359	0.635805	0.0193173	0.0407492	0.879955	TRUE	FALSE	1	89	0.0867539	-0.182748	0.103418	0.82236	FALSE	FALSE	0.804968
chr11	73172378	AAAT	FCHSD2	ENSG00000137478.9	358	0.777209	-0.0117548	0.0415053	0.934253	TRUE	FALSE	1	87	0.835108	0.0258996	0.123347	0.991775	FALSE	FALSE	0.804968
chr11	73176537	T	FCHSD2	ENSG00000137478.9							FALSE		89	0.203557	0.168853	0.130084	0.89767	FALSE	FALSE	0.804968
chr11	73180135	A	FCHSD2	ENSG00000137478.9	358	0.950556	-0.00256744	0.0413696	0.987179	TRUE	FALSE	1							FALSE
chr11	73187485	T	FCHSD2	ENSG00000137478.9	359	0.894917	0.00555496	0.0420204	0.972067	TRUE	FALSE	1	89	0.556016	-0.0651744	0.109534	0.968252	FALSE	FALSE	0.804968
chr11	73196863	T	FCHSD2	ENSG00000137478.9	355	0.0690825	-0.0773364	0.0423885	0.330151	TRUE	FALSE	1							FALSE
chr11	73228993	CTTC	FCHSD2	ENSG00000137478.9	357	0.259965	0.0474789	0.0420685	0.633728	TRUE	FALSE	1	89	0.0215878	-0.259693	0.1075	0.666135	FALSE	FALSE	0.804968
chr11	73231393	A	FCHSD2	ENSG00000137478.9	356	0.972113	0.00144561	0.0413177	0.992949	TRUE	FALSE	1	83	0.356628	-0.115672	0.123253	0.938417	FALSE	FALSE	0.804968
chr11	110330343	A	FDX1	ENSG00000137714.2	358	0.0916834	0.0536708	0.0317206	0.385503	FALSE	FALSE	2.40665e-07	89	0.618486	-0.048821	0.097081	0.974818	FALSE	FALSE	0.503904
chr11	110333285	AC	FDX1	ENSG00000137714.2	355	0.0526383	0.0608953	0.0312984	0.28243	FALSE	FALSE	2.40665e-07	84	0.362602	-0.0924838	0.0998644	0.939445	FALSE	FALSE	0.503904
chr11	110333938	T	FDX1	ENSG00000137714.2	356	0.141537	0.0467508	0.0317172	0.481399	FALSE	FALSE	2.40665e-07	85	0.717918	0.0323259	0.0885851	0.983716	FALSE	FALSE	0.503904
chr11	110334302	T	FDX1	ENSG00000137714.2	359	0.825605	-0.00697576	0.0316313	0.950729	FALSE	FALSE	2.40665e-07	89	0.407571	0.0776674	0.0925469	0.948754	FALSE	FALSE	0.503904
chr11	110336877	T	FDX1	ENSG00000137714.2	359	0.000858953	-0.104478	0.031032	0.0143706	FALSE	FALSE	2.40665e-07	87	0.987656	0.00171012	0.109619	0.999228	FALSE	FALSE	0.503904
chr11	110338323	A	FDX1	ENSG00000137714.2							FALSE		89	0.938071	-0.00750965	0.0958989	0.996878	FALSE	FALSE	0.503904
chr11	110338956	T	FDX1	ENSG00000137714.2	356	0.414052	0.0262234	0.0320609	0.760777	FALSE	FALSE	2.40665e-07	88	0.709239	-0.0375037	0.099658	0.982942	FALSE	FALSE	0.503904
chr11	110342052	T	FDX1	ENSG00000137714.2							FALSE		89	0.214965	-0.113846	0.0899887	0.901683	FALSE	FALSE	0.503904
chr11	110345590	A	FDX1	ENSG00000137714.2	356	0.0408123	-0.0639543	0.0311314	0.24273	FALSE	FALSE	2.40665e-07	86	0.661098	-0.0486988	0.109945	0.978852	FALSE	FALSE	0.503904
chr11	110353858	AGAT	FDX1	ENSG00000137714.2	357	0.566653	-0.0178739	0.0311597	0.847528	FALSE	FALSE	2.40665e-07	88	0.435039	0.0684637	0.0865696	0.953475	FALSE	FALSE	0.503904
chr11	110354910	CTTC	FDX1	ENSG00000137714.2	354	0.0180837	0.0756017	0.0318045	0.14346	FALSE	FALSE	2.40665e-07	85	0.692491	0.0366602	0.0917447	0.981775	FALSE	FALSE	0.503904
chr11	110356615	A	FDX1	ENSG00000137714.2	359	0.161681	-0.0444534	0.0316873	0.513128	FALSE	FALSE	2.40665e-07	87	0.398063	-0.0760701	0.0887297	0.94688	FALSE	FALSE	0.503904
chr11	110359149	TG	FDX1	ENSG00000137714.2	359	0.699512	-0.0117493	0.0304114	0.906078	FALSE	FALSE	2.40665e-07							FALSE
chr11	110361293	T	FDX1	ENSG00000137714.2							FALSE		67	0.179452	-0.196595	0.136188	0.886966	FALSE	FALSE	0.503904
chr11	110361658	T	FDX1	ENSG00000137714.2							FALSE		87	0.82923	-0.022932	0.105396	0.991471	FALSE	FALSE	0.503904
chr11	110361985	TG	FDX1	ENSG00000137714.2	356	0.00369718	-0.0926697	0.0316716	0.0455184	FALSE	FALSE	2.40665e-07	84	0.245841	0.122172	0.102986	0.911946	FALSE	FALSE	0.503904
chr11	110362819	T	FDX1	ENSG00000137714.2	358	2.30675e-05	0.129503	0.0301145	0.000668488	FALSE	FALSE	2.40665e-07	89	0.49054	-0.0759134	0.10884	0.960843	FALSE	FALSE	0.503904
chr11	110364418	A	FDX1	ENSG00000137714.2	359	0.264577	-0.0351808	0.0314756	0.638526	FALSE	FALSE	2.40665e-07	89	0.122276	-0.143622	0.0904813	0.854588	FALSE	FALSE	0.503904
chr11	110365893	T	FDX1	ENSG00000137714.2	358	5.81326e-07	0.152249	0.0298108	2.52705e-05	FALSE	FALSE	2.40665e-07							FALSE
chr11	110369370	A	FDX1	ENSG00000137714.2	357	0.0169973	-0.0736274	0.0306761	0.137565	FALSE	FALSE	2.40665e-07	89	0.878474	-0.0141015	0.0914896	0.993661	FALSE	FALSE	0.503904
chr11	110372770	A	FDX1	ENSG00000137714.2	352	0.507474	-0.021039	0.0317051	0.81706	FALSE	FALSE	2.40665e-07	84	0.0324812	0.190889	0.0846692	0.716486	FALSE	FALSE	0.503904
chr11	110378747	T	FDX1	ENSG00000137714.2	359	5.16865e-10	0.190278	0.0296222	4.12191e-08	TRUE	TRUE	2.40665e-07							FALSE
chr11	110380598	T	FDX1	ENSG00000137714.2	358	0.225532	0.0399496	0.0328955	0.596279	FALSE	FALSE	2.40665e-07	89	0.456143	-0.0816995	0.108302	0.956405	FALSE	FALSE	0.503904
chr11	110395834	T	FDX1	ENSG00000137714.2	359	0.361333	0.0301915	0.0330245	0.722298	FALSE	FALSE	2.40665e-07							FALSE
chr11	110411864	G	FDX1	ENSG00000137714.2	358	0.0244485	0.0738169	0.0326422	0.175397	FALSE	FALSE	2.40665e-07	87	0.81696	0.0212946	0.0911981	0.990799	FALSE	FALSE	0.503904
chr11	110425756	A	FDX1	ENSG00000137714.2	359	0.000990522	-0.102037	0.0306805	0.0161257	FALSE	FALSE	2.40665e-07	89	0.670747	-0.035688	0.0831753	0.979687	FALSE	FALSE	0.503904
chr11	110431101	TAG	FDX1	ENSG00000137714.2	357	0.893349	-0.00435848	0.0324821	0.97168	FALSE	FALSE	2.40665e-07	86	0.708575	0.0493563	0.130757	0.982903	FALSE	FALSE	0.503904
chr11	110433737	AC	FDX1	ENSG00000137714.2	359	0.000406253	-0.109993	0.0307594	0.00779287	FALSE	FALSE	2.40665e-07	89	0.0129369	-0.22959	0.0872107	0.603735	FALSE	FALSE	0.503904
chr11	110434335	T	FDX1	ENSG00000137714.2	352	3.18621e-05	0.129756	0.0307104	0.00088763	FALSE	FALSE	2.40665e-07	84	0.000886106	0.31165	0.0834189	0.286996	TRUE	FALSE	0.503904
chr11	110436025	T	FDX1	ENSG00000137714.2	358	3.22572e-06	0.143053	0.0301477	0.000118105	FALSE	FALSE	2.40665e-07	89	0.00413382	0.278409	0.0901309	0.472827	FALSE	FALSE	0.503904
chr11	110451132	A	FDX1	ENSG00000137714.2	357	0.000760302	-0.105388	0.0309801	0.0130226	FALSE	FALSE	2.40665e-07	89	0.019007	-0.227649	0.0921464	0.651179	FALSE	FALSE	0.503904
chr11	110457413	AG	FDX1	ENSG00000137714.2	359	0.000406253	0.109993	0.0307594	0.00779287	FALSE	FALSE	2.40665e-07	89	0.0129369	0.22959	0.0872107	0.603735	FALSE	FALSE	0.503904
chr11	110461497	A	FDX1	ENSG00000137714.2	331	0.236419	-0.0395136	0.0333003	0.608538	FALSE	FALSE	2.40665e-07	83	0.144321	-0.153656	0.102082	0.86901	FALSE	FALSE	0.503904
chr11	110466994	T	FDX1	ENSG00000137714.2	359	0.392025	-0.027955	0.0326127	0.745404	FALSE	FALSE	2.40665e-07	83	0.0384294	-0.223329	0.102403	0.735292	FALSE	FALSE	0.503904
chr11	110467608	T	FDX1	ENSG00000137714.2	359	0.272718	0.0362454	0.0329855	0.646409	FALSE	FALSE	2.40665e-07	88	0.456435	-0.0650947	0.0863123	0.956452	FALSE	FALSE	0.503904
chr11	110474391	T	FDX1	ENSG00000137714.2	359	0.37341	-0.0292666	0.0328313	0.731808	FALSE	FALSE	2.40665e-07							FALSE
chr11	110490106	GTTT	FDX1	ENSG00000137714.2	355	0.516012	0.0213882	0.0328907	0.821661	FALSE	FALSE	2.40665e-07	86	0.919483	0.010861	0.106512	0.995803	FALSE	FALSE	0.503904
chr11	110491151	T	FDX1	ENSG00000137714.2	359	0.0278312	-0.0695448	0.0314634	0.19076	FALSE	FALSE	2.40665e-07	89	0.519899	0.0604992	0.0929787	0.964142	FALSE	FALSE	0.503904
chr11	110494009	A	FDX1	ENSG00000137714.2	357	0.831738	0.00688356	0.0323691	0.952769	FALSE	FALSE	2.40665e-07							FALSE
chr11	110495630	T	FDX1	ENSG00000137714.2							FALSE		89	0.172241	-0.114607	0.0820799	0.884085	FALSE	FALSE	0.503904
chr11	110504508	TG	FDX1	ENSG00000137714.2							FALSE		86	0.0892961	-0.145041	0.0825025	0.824726	FALSE	FALSE	0.503904
chr11	110510199	T	FDX1	ENSG00000137714.2	324	0.18748	-0.0440723	0.0333513	0.549566	FALSE	FALSE	2.40665e-07	62	0.0938241	1.04562	0.506333	0.830422	FALSE	FALSE	0.503904
chr11	110514785	A	FDX1	ENSG00000137714.2	353	0.0175395	-0.073426	0.0307403	0.14052	FALSE	FALSE	2.40665e-07	88	0.479675	-0.0581291	0.0812464	0.959307	FALSE	FALSE	0.503904
chr11	110516381	T	FDX1	ENSG00000137714.2	358	0.327668	0.0305204	0.03113	0.695901	FALSE	FALSE	2.40665e-07	88	0.376417	-0.0802406	0.0894136	0.942497	FALSE	FALSE	0.503904
chr11	110533717	CA	FDX1	ENSG00000137714.2	359	0.0122376	0.0784549	0.031128	0.109718	FALSE	FALSE	2.40665e-07							FALSE
chr11	110538841	A	FDX1	ENSG00000137714.2	357	0.469799	0.0225564	0.0311671	0.795917	FALSE	FALSE	2.40665e-07	84	0.221267	-0.122023	0.097454	0.903532	FALSE	FALSE	0.503904
chr11	110545047	A	FDX1	ENSG00000137714.2	357	0.927519	-0.00285844	0.0313966	0.981221	FALSE	FALSE	2.40665e-07	88	0.547244	-0.0531258	0.0872962	0.967529	FALSE	FALSE	0.503904
chr11	110548525	A	FDX1	ENSG00000137714.2	358	0.193141	0.0406366	0.0311568	0.556955	FALSE	FALSE	2.40665e-07	89	0.536206	0.0528138	0.0844611	0.966197	FALSE	FALSE	0.503904
chr11	111776166	AAAT	FDXACB1	ENSG00000255561.2	359	0.716049	-0.0159881	0.0439131	0.912415	TRUE	FALSE	1							FALSE
chr11	111780383	T	FDXACB1	ENSG00000255561.2	351	0.265781	-0.0502572	0.0450756	0.639715	TRUE	FALSE	1	86	0.642579	-0.0510903	0.108935	0.977088	TRUE	FALSE	1
chr11	111783921	T	FDXACB1	ENSG00000255561.2	357	0.16275	0.0628001	0.0448789	0.514763	TRUE	FALSE	1	87	0.60734	0.0579297	0.111547	0.973757	TRUE	FALSE	1
chr11	111784718	A	FDXACB1	ENSG00000255561.2	359	0.800209	-0.0115502	0.0455989	0.942451	TRUE	FALSE	1	89	0.99799	0.000339241	0.133623	0.999844	TRUE	FALSE	1
chr11	111789008	T	FDXACB1	ENSG00000255561.2	359	0.889553	0.00629707	0.0453067	0.970533	TRUE	FALSE	1							FALSE
chr11	111799447	T	FDXACB1	ENSG00000255561.2	357	0.145426	-0.0654714	0.0448535	0.487861	TRUE	FALSE	1	89	0.61816	-0.0581421	0.115508	0.974778	TRUE	FALSE	1
chr11	111809517	TA	FDXACB1	ENSG00000255561.2	355	0.982001	-0.00101722	0.0450505	0.995342	TRUE	FALSE	1	88	0.930928	-0.0110185	0.126092	0.996462	TRUE	FALSE	1
chr11	111820921	CA	FDXACB1	ENSG00000255561.2	349	0.0429903	-0.0911971	0.0448656	0.250428	TRUE	FALSE	1	89	0.259153	-0.14482	0.126061	0.915983	TRUE	FALSE	1
chr11	111826067	AAT	FDXACB1	ENSG00000255561.2	359	0.556622	0.0263199	0.0447221	0.842545	TRUE	FALSE	1	84	0.164877	0.203568	0.142597	0.880452	TRUE	FALSE	1
chr11	111826392	A	FDXACB1	ENSG00000255561.2	359	0.35451	0.0422079	0.0455168	0.717278	TRUE	FALSE	1	87	0.380889	0.10481	0.117849	0.943423	TRUE	FALSE	1
chr11	111851478	A	FDXACB1	ENSG00000255561.2	354	0.105293	0.0741892	0.045664	0.414385	TRUE	FALSE	1	89	0.854325	-0.0230929	0.124765	0.992638	TRUE	FALSE	1
chr11	111852943	A	FDXACB1	ENSG00000255561.2	356	0.129896	-0.0688938	0.0453639	0.46107	TRUE	FALSE	1	89	0.378705	-0.111489	0.124895	0.943041	TRUE	FALSE	1
chr11	111853081	A	FDXACB1	ENSG00000255561.2	359	0.989347	-0.000604258	0.0452166	0.9971	TRUE	FALSE	1	89	0.540675	0.0753297	0.12181	0.966801	TRUE	FALSE	1
chr11	111854264	T	FDXACB1	ENSG00000255561.2	358	0.0893822	0.0750703	0.0440511	0.380381	TRUE	FALSE	1	89	0.376389	0.0985575	0.109868	0.942497	TRUE	FALSE	1
chr11	111856626	T	FDXACB1	ENSG00000255561.2	359	0.932286	0.0038451	0.0452153	0.982416	TRUE	FALSE	1	88	0.39561	0.130416	0.151393	0.946394	TRUE	FALSE	1
chr11	111862231	T	FDXACB1	ENSG00000255561.2							FALSE		87	0.839706	-0.0296232	0.145189	0.991982	TRUE	FALSE	1
chr11	111870383	A	FDXACB1	ENSG00000255561.2	358	0.384969	-0.0388791	0.0446863	0.740255	TRUE	FALSE	1	89	0.859035	-0.0205116	0.114565	0.992806	TRUE	FALSE	1
chr11	111871770	A	FDXACB1	ENSG00000255561.2	359	0.164421	0.0631876	0.0453367	0.517286	TRUE	FALSE	1	84	0.344764	0.115883	0.120505	0.936521	TRUE	FALSE	1
chr11	111874595	A	FDXACB1	ENSG00000255561.2	359	0.109497	-0.0722942	0.0450378	0.422816	TRUE	FALSE	1	86	0.442381	-0.0911196	0.116993	0.954573	TRUE	FALSE	1
chr11	111887837	A	FDXACB1	ENSG00000255561.2	359	0.138062	0.0667312	0.0448769	0.475487	TRUE	FALSE	1	89	0.590329	0.0642029	0.118057	0.972044	TRUE	FALSE	1
chr11	111889461	T	FDXACB1	ENSG00000255561.2	357	0.104993	-0.0728923	0.0448283	0.413781	TRUE	FALSE	1	89	0.341539	-0.114883	0.118989	0.935746	TRUE	FALSE	1
chr11	111891090	GT	FDXACB1	ENSG00000255561.2	357	0.0952755	0.0754581	0.0450906	0.393546	TRUE	FALSE	1	88	0.0543091	0.239341	0.119661	0.775936	TRUE	FALSE	1
chr11	111894428	A	FDXACB1	ENSG00000255561.2	359	0.905473	-0.00537154	0.0451961	0.975142	TRUE	FALSE	1							FALSE
chr11	111895302	A	FDXACB1	ENSG00000255561.2							FALSE		87	0.252742	-0.143716	0.12324	0.914158	TRUE	FALSE	1
chr11	111895833	AT	FDXACB1	ENSG00000255561.2	354	0.859503	0.00798062	0.0450473	0.961333	TRUE	FALSE	1	73	0.885138	0.023214	0.158154	0.994006	TRUE	FALSE	1
chr11	111896522	T	FDXACB1	ENSG00000255561.2	359	0.0809434	0.0774217	0.0442131	0.360601	TRUE	FALSE	1	88	0.850464	0.0248151	0.130532	0.992476	TRUE	FALSE	1
chr11	111900410	T	FDXACB1	ENSG00000255561.2	359	0.716192	-0.0167509	0.0460324	0.912488	TRUE	FALSE	1	88	0.0808722	0.21994	0.121882	0.816632	TRUE	FALSE	1
chr11	111901432	A	FDXACB1	ENSG00000255561.2	357	0.0990612	-0.07441	0.0449729	0.401595	TRUE	FALSE	1	89	0.377682	-0.10581	0.118277	0.942783	TRUE	FALSE	1
chr11	111904494	A	FDXACB1	ENSG00000255561.2	358	0.676786	-0.0187089	0.0448377	0.896993	TRUE	FALSE	1							FALSE
chr11	111906032	A	FDXACB1	ENSG00000255561.2							FALSE		89	0.882501	0.018321	0.122972	0.993889	TRUE	FALSE	1
chr11	111909381	A	FDXACB1	ENSG00000255561.2	358	0.924323	0.00428857	0.0451098	0.980477	TRUE	FALSE	1	88	0.782905	0.0370468	0.133291	0.988631	TRUE	FALSE	1
chr11	111917682	T	FDXACB1	ENSG00000255561.2							FALSE		88	0.223954	0.165564	0.133423	0.904261	TRUE	FALSE	1
chr11	111919469	CAA	FDXACB1	ENSG00000255561.2	359	0.271736	0.0486406	0.0441751	0.645421	TRUE	FALSE	1							FALSE
chr11	111921839	T	FDXACB1	ENSG00000255561.2	359	0.726158	0.0159142	0.0453956	0.916505	TRUE	FALSE	1							FALSE
chr11	111932587	A	FDXACB1	ENSG00000255561.2							FALSE		77	0.760782	0.0522123	0.169165	0.986855	TRUE	FALSE	1
chr11	111933692	A	FDXACB1	ENSG00000255561.2	359	0.916011	-0.00478879	0.0453707	0.978166	TRUE	FALSE	1	87	0.352301	0.124394	0.13166	0.93749	TRUE	FALSE	1
chr11	111936846	GT	FDXACB1	ENSG00000255561.2	353	0.0286361	-0.101631	0.0462123	0.19418	TRUE	FALSE	1	82	0.27617	0.138762	0.124641	0.920524	TRUE	FALSE	1
chr11	111936987	GT	FDXACB1	ENSG00000255561.2	355	0.50698	0.0305622	0.0460031	0.816748	TRUE	FALSE	1	88	0.941745	0.0100867	0.136916	0.997087	TRUE	FALSE	1
chr11	111941838	AC	FDXACB1	ENSG00000255561.2	357	0.673461	-0.0189866	0.0450115	0.895609	TRUE	FALSE	1	86	0.357737	-0.123748	0.132415	0.938501	TRUE	FALSE	1
chr11	111945609	T	FDXACB1	ENSG00000255561.2							FALSE		89	0.413493	0.10173	0.12278	0.949698	TRUE	FALSE	1
chr11	111945935	T	FDXACB1	ENSG00000255561.2							FALSE		87	0.697361	0.0638721	0.162673	0.982316	TRUE	FALSE	1
chr11	111946112	T	FDXACB1	ENSG00000255561.2							FALSE		89	0.526127	-0.0774073	0.120772	0.964979	TRUE	FALSE	1
chr11	111952820	A	FDXACB1	ENSG00000255561.2	359	0.510811	-0.0298871	0.0453966	0.818892	TRUE	FALSE	1							FALSE
chr11	111955987	TA	FDXACB1	ENSG00000255561.2	356	0.524837	-0.028647	0.0449961	0.826312	TRUE	FALSE	1	84	0.310598	0.145291	0.140599	0.928713	TRUE	FALSE	1
chr11	111960595	A	FDXACB1	ENSG00000255561.2	358	0.480955	0.0315408	0.0446978	0.802232	TRUE	FALSE	1	87	0.209874	0.178917	0.139628	0.899702	TRUE	FALSE	1
chr11	111970662	A	FDXACB1	ENSG00000255561.2	358	0.869612	0.00732069	0.0445593	0.964539	TRUE	FALSE	1	89	0.564187	-0.076442	0.131189	0.96901	TRUE	FALSE	1
chr11	111971724	GTATAT	FDXACB1	ENSG00000255561.2	357	0.607354	0.0231221	0.0449501	0.867289	TRUE	FALSE	1	87	0.647108	0.0558981	0.120878	0.977422	TRUE	FALSE	1
chr11	111973039	A	FDXACB1	ENSG00000255561.2							FALSE		87	0.873806	-0.023697	0.147932	0.993527	TRUE	FALSE	1
chr11	64108314	A	FERMT3	ENSG00000149781.8	359	0.322561	-0.0339265	0.0342404	0.691789	FALSE	FALSE	0.0595295							FALSE
chr11	64110450	A	FERMT3	ENSG00000149781.8							FALSE		88	0.268827	-0.196077	0.174143	0.91839	FALSE	FALSE	1
chr11	64118595	T	FERMT3	ENSG00000149781.8	359	0.000460198	-0.115391	0.0325799	0.00863565	TRUE	FALSE	0.0595295	89	0.167107	-0.202252	0.143066	0.881137	FALSE	FALSE	1
chr11	64118928	A	FERMT3	ENSG00000149781.8	359	0.0170416	0.0786627	0.0327885	0.137814	FALSE	FALSE	0.0595295							FALSE
chr11	64121971	A	FERMT3	ENSG00000149781.8	359	0.216848	-0.0399499	0.0322817	0.586289	FALSE	FALSE	0.0595295	89	0.439626	0.114713	0.146583	0.954074	FALSE	FALSE	1
chr11	64156109	A	FERMT3	ENSG00000149781.8	357	0.229502	-0.0393083	0.0326455	0.600831	FALSE	FALSE	0.0595295							FALSE
chr11	64159321	A	FERMT3	ENSG00000149781.8	351	0.657097	-0.0148916	0.0335111	0.888749	FALSE	FALSE	0.0595295							FALSE
chr11	64160815	A	FERMT3	ENSG00000149781.8	355	0.0993506	-0.0539776	0.0326511	0.402226	FALSE	FALSE	0.0595295	88	0.691676	-0.061358	0.153277	0.981704	FALSE	FALSE	1
chr11	64163123	AAAC	FERMT3	ENSG00000149781.8	359	0.370555	0.0292338	0.0325989	0.729654	FALSE	FALSE	0.0595295	89	0.870579	-0.0226567	0.137953	0.993405	FALSE	FALSE	1
chr11	64170738	TTTA	FERMT3	ENSG00000149781.8	349	0.156547	-0.0465907	0.0328002	0.505279	FALSE	FALSE	0.0595295	75	0.55956	-0.0857581	0.144246	0.968485	FALSE	FALSE	1
chr11	64174547	T	FERMT3	ENSG00000149781.8	357	0.835364	0.00679136	0.0326494	0.953834	FALSE	FALSE	0.0595295	88	0.329244	0.141311	0.14256	0.93342	FALSE	FALSE	1
chr11	64175719	A	FERMT3	ENSG00000149781.8	358	0.20174	-0.0413747	0.0323391	0.568028	FALSE	FALSE	0.0595295	89	0.275275	0.194129	0.174892	0.920222	FALSE	FALSE	1
chr11	64177243	T	FERMT3	ENSG00000149781.8	355	0.0989011	0.0537166	0.0324498	0.401246	FALSE	FALSE	0.0595295	89	0.745969	-0.0437212	0.133798	0.985811	FALSE	FALSE	1
chr11	64177554	T	FERMT3	ENSG00000149781.8	356	0.425381	-0.0268656	0.0336573	0.768329	FALSE	FALSE	0.0595295	86	0.0286804	0.325932	0.141558	0.702068	TRUE	FALSE	1
chr11	64180455	A	FERMT3	ENSG00000149781.8	351	0.477758	0.023635	0.0332503	0.800326	FALSE	FALSE	0.0595295	87	0.132055	-0.253962	0.164035	0.860426	FALSE	FALSE	1
chr11	64182314	A	FERMT3	ENSG00000149781.8	356	0.33538	0.0318482	0.0330071	0.702224	FALSE	FALSE	0.0595295							FALSE
chr11	64182473	C	FERMT3	ENSG00000149781.8	341	0.298728	0.0343954	0.0330385	0.671254	FALSE	FALSE	0.0595295							FALSE
chr11	64182784	A	FERMT3	ENSG00000149781.8	359	0.0105888	0.0838584	0.0326041	0.0989532	FALSE	FALSE	0.0595295							FALSE
chr11	64184520	A	FERMT3	ENSG00000149781.8	358	0.116714	0.0515823	0.0327873	0.437047	FALSE	FALSE	0.0595295	89	0.0467138	0.300369	0.145183	0.756943	FALSE	FALSE	1
chr11	64188344	A	FERMT3	ENSG00000149781.8	357	0.0780151	0.0579648	0.0327786	0.353301	FALSE	FALSE	0.0595295	82	0.0787599	0.302844	0.16523	0.813135	FALSE	FALSE	1
chr11	64190002	T	FERMT3	ENSG00000149781.8	358	0.79584	0.00828555	0.0319949	0.941156	FALSE	FALSE	0.0595295							FALSE
chr11	64191188	A	FERMT3	ENSG00000149781.8	359	0.0149657	0.0793981	0.0324442	0.126137	FALSE	FALSE	0.0595295	87	0.165544	0.205367	0.144493	0.880785	FALSE	FALSE	1
chr11	64198063	T	FERMT3	ENSG00000149781.8	359	0.157999	-0.0464148	0.032794	0.507473	FALSE	FALSE	0.0595295	87	0.126371	-0.209154	0.133025	0.857055	FALSE	FALSE	1
chr11	64199507	A	FERMT3	ENSG00000149781.8	347	0.00317496	0.0949526	0.0319153	0.0405074	FALSE	FALSE	0.0595295	87	0.325597	-0.159777	0.159873	0.932727	FALSE	FALSE	1
chr11	64200590	CG	FERMT3	ENSG00000149781.8	353	0.0024972	0.100536	0.0329648	0.0336358	FALSE	FALSE	0.0595295	84	0.45879	-0.13139	0.174812	0.956809	FALSE	FALSE	1
chr11	64201037	A	FERMT3	ENSG00000149781.8							FALSE		86	0.397311	-0.125766	0.146386	0.946767	FALSE	FALSE	1
chr11	64204565	T	FERMT3	ENSG00000149781.8	358	0.0132228	-0.0809778	0.0324888	0.115763	FALSE	FALSE	0.0595295							FALSE
chr11	64213556	T	FERMT3	ENSG00000149781.8	359	0.023421	-0.0738151	0.0324025	0.170508	FALSE	FALSE	0.0595295							FALSE
chr11	64215833	T	FERMT3	ENSG00000149781.8	359	0.0226101	-0.0745242	0.0325189	0.166539	FALSE	FALSE	0.0595295							FALSE
chr11	64216198	T	FERMT3	ENSG00000149781.8							FALSE		89	0.335329	0.16659	0.170308	0.93483	FALSE	FALSE	1
chr11	64222241	AAAT	FERMT3	ENSG00000149781.8	359	0.0811611	0.0575246	0.0328742	0.36115	FALSE	FALSE	0.0595295	86	0.0888546	-0.245134	0.139235	0.824218	FALSE	FALSE	1
chr11	64228181	T	FERMT3	ENSG00000149781.8	358	0.0821951	0.0558772	0.0320413	0.363495	FALSE	FALSE	0.0595295							FALSE
chr11	64230095	A	FERMT3	ENSG00000149781.8	358	0.208103	-0.0413096	0.0327462	0.57579	FALSE	FALSE	0.0595295	88	0.0593848	-0.272302	0.139131	0.785646	FALSE	FALSE	1
chr11	64230411	T	FERMT3	ENSG00000149781.8	359	0.120455	-0.0503749	0.0323483	0.443968	FALSE	FALSE	0.0595295	89	0.107264	-0.236939	0.14298	0.843378	FALSE	FALSE	1
chr11	64251535	GGCG	FERMT3	ENSG00000149781.8	359	0.635428	-0.0154002	0.03245	0.879767	FALSE	FALSE	0.0595295							FALSE
chr11	64258154	A	FERMT3	ENSG00000149781.8	358	0.887772	-0.0046713	0.0330727	0.969968	FALSE	FALSE	0.0595295							FALSE
chr11	64260769	T	FERMT3	ENSG00000149781.8	359	0.0828986	-0.0560898	0.0322377	0.365179	FALSE	FALSE	0.0595295	87	0.109658	0.268065	0.162599	0.844855	FALSE	FALSE	1
chr11	64272315	A	FERMT3	ENSG00000149781.8	357	0.831674	0.00702868	0.0330388	0.952747	FALSE	FALSE	0.0595295							FALSE
chr11	64279763	A	FERMT3	ENSG00000149781.8	359	0.00569592	0.0890017	0.0319609	0.0630863	FALSE	FALSE	0.0595295	89	0.066197	-0.264737	0.139184	0.795822	FALSE	FALSE	1
chr11	64283795	TA	FERMT3	ENSG00000149781.8	359	0.47643	-0.0232575	0.0326217	0.799627	FALSE	FALSE	0.0595295							FALSE
chr11	64293476	AATG	FERMT3	ENSG00000149781.8							FALSE		89	0.12449	0.214579	0.136015	0.856348	FALSE	FALSE	1
chr11	64302887	T	FERMT3	ENSG00000149781.8	335	0.647185	-0.0154656	0.0337547	0.884709	FALSE	FALSE	0.0595295	75	0.621676	-0.0995877	0.198338	0.975226	FALSE	FALSE	1
chr11	64304831	GTGACCTTCATTCGGTCACCGCA	FERMT3	ENSG00000149781.8	358	0.864769	0.00548878	0.0322014	0.963152	FALSE	FALSE	0.0595295							FALSE
chr11	125349837	TC	FEZ1	ENSG00000149557.6	357	0.818289	-0.00765055	0.0332708	0.948347	FALSE	FALSE	0.117149	82	0.141266	0.20883	0.137463	0.866742	TRUE	FALSE	1
chr11	125378973	T	FEZ1	ENSG00000149557.6							FALSE		87	0.517603	0.0567308	0.0866419	0.963726	TRUE	FALSE	1
chr11	125379041	T	FEZ1	ENSG00000149557.6	354	0.065968	0.0626276	0.0339363	0.321833	FALSE	FALSE	0.117149	89	0.124072	0.135235	0.0856226	0.856	TRUE	FALSE	1
chr11	125383446	A	FEZ1	ENSG00000149557.6	357	0.528924	-0.0212147	0.0336538	0.828456	FALSE	FALSE	0.117149	86	0.165213	0.127413	0.089496	0.880613	TRUE	FALSE	1
chr11	125386713	AA	FEZ1	ENSG00000149557.6	352	0.257665	-0.0376805	0.0332244	0.631358	FALSE	FALSE	0.117149	76	0.109731	0.228298	0.136058	0.844937	TRUE	FALSE	1
chr11	125389196	AAAA	FEZ1	ENSG00000149557.6	359	0.756336	0.0103152	0.0332129	0.927139	FALSE	FALSE	0.117149	85	0.887109	-0.0137608	0.096053	0.994216	TRUE	FALSE	1
chr11	125393005	A	FEZ1	ENSG00000149557.6	357	0.549918	0.0202617	0.0338508	0.839287	FALSE	FALSE	0.117149							FALSE
chr11	125394960	GT	FEZ1	ENSG00000149557.6	356	0.50896	0.0220894	0.0334054	0.817843	FALSE	FALSE	0.117149	89	0.37301	0.0823933	0.0911931	0.941693	TRUE	FALSE	1
chr11	125395954	T	FEZ1	ENSG00000149557.6	359	0.409336	0.0278626	0.0337234	0.757539	FALSE	FALSE	0.117149	89	0.221832	0.112995	0.0906907	0.90355	TRUE	FALSE	1
chr11	125396579	T	FEZ1	ENSG00000149557.6	357	0.182859	0.0452723	0.0339096	0.543353	FALSE	FALSE	0.117149	88	0.799477	-0.0224511	0.0876258	0.989741	TRUE	FALSE	1
chr11	125401762	TG	FEZ1	ENSG00000149557.6	357	0.608066	0.0169365	0.0329904	0.867557	FALSE	FALSE	0.117149	88	0.837627	-0.0213288	0.103207	0.991904	TRUE	FALSE	1
chr11	125404602	CA	FEZ1	ENSG00000149557.6	359	0.286778	0.0365578	0.034259	0.659958	FALSE	FALSE	0.117149							FALSE
chr11	125407741	A	FEZ1	ENSG00000149557.6	359	0.833804	-0.00704435	0.0335434	0.953434	FALSE	FALSE	0.117149	89	0.380369	-0.0822586	0.0924766	0.943333	TRUE	FALSE	1
chr11	125414747	A	FEZ1	ENSG00000149557.6	359	0.888088	-0.00460699	0.0327101	0.970071	FALSE	FALSE	0.117149	89	0.0858997	-0.204257	0.115262	0.821433	TRUE	FALSE	1
chr11	125419443	A	FEZ1	ENSG00000149557.6	355	0.349754	-0.03058	0.0326521	0.713476	FALSE	FALSE	0.117149	89	0.788479	0.0316439	0.116964	0.989104	TRUE	FALSE	1
chr11	125420229	A	FEZ1	ENSG00000149557.6	357	0.442671	-0.0252033	0.0327865	0.779398	FALSE	FALSE	0.117149	87	0.304127	0.0808946	0.0773715	0.927384	TRUE	FALSE	1
chr11	125420526	A	FEZ1	ENSG00000149557.6	358	0.209756	-0.0415804	0.0330811	0.577752	FALSE	FALSE	0.117149	89	0.857083	-0.0162733	0.0896367	0.992707	TRUE	FALSE	1
chr11	125423044	AC	FEZ1	ENSG00000149557.6	359	0.991962	0.000333278	0.0330546	0.997781	FALSE	FALSE	0.117149	87	0.0818334	-0.171548	0.0952743	0.817245	TRUE	FALSE	1
chr11	125430759	A	FEZ1	ENSG00000149557.6	358	0.281298	-0.03599	0.0333442	0.654701	FALSE	FALSE	0.117149	89	0.0662985	-0.204775	0.107702	0.795822	TRUE	FALSE	1
chr11	125431297	GAG	FEZ1	ENSG00000149557.6	359	0.880313	0.00504922	0.033505	0.967881	FALSE	FALSE	0.117149							FALSE
chr11	125434271	A	FEZ1	ENSG00000149557.6	357	0.721584	0.0119495	0.0335023	0.914633	FALSE	FALSE	0.117149	85	0.490122	0.0693869	0.0992207	0.96077	TRUE	FALSE	1
chr11	125434616	T	FEZ1	ENSG00000149557.6	359	0.00199751	-0.103111	0.0330715	0.0282134	FALSE	FALSE	0.117149	89	0.281421	0.0950253	0.0867317	0.921989	TRUE	FALSE	1
chr11	125446642	TTG	FEZ1	ENSG00000149557.6	359	0.00962412	-0.086275	0.0331106	0.0923854	FALSE	FALSE	0.117149	89	0.524118	-0.059977	0.0931214	0.964839	TRUE	FALSE	1
chr11	125447822	A	FEZ1	ENSG00000149557.6	356	0.157239	-0.0480695	0.0339001	0.506312	FALSE	FALSE	0.117149	89	0.897924	0.0108991	0.0842883	0.994858	TRUE	FALSE	1
chr11	125449210	T	FEZ1	ENSG00000149557.6	357	0.878711	0.00508323	0.0332815	0.967424	FALSE	FALSE	0.117149							FALSE
chr11	125452960	T	FEZ1	ENSG00000149557.6	357	0.672994	0.0139044	0.0329133	0.895446	FALSE	FALSE	0.117149	88	0.0503607	-0.195104	0.095822	0.765624	TRUE	FALSE	1
chr11	125453929	A	FEZ1	ENSG00000149557.6	357	0.991215	0.00036571	0.0331853	0.997588	FALSE	FALSE	0.117149	88	0.57409	0.0486541	0.0856505	0.970174	TRUE	FALSE	1
chr11	125464722	A	FEZ1	ENSG00000149557.6	359	0.128733	-0.052811	0.0346691	0.459069	FALSE	FALSE	0.117149	89	0.0352148	0.223433	0.101602	0.725138	TRUE	FALSE	1
chr11	125467037	T	FEZ1	ENSG00000149557.6	358	0.740677	0.0110263	0.0332858	0.921672	FALSE	FALSE	0.117149	89	0.644223	-0.0389702	0.0835894	0.977234	TRUE	FALSE	1
chr11	125469734	T	FEZ1	ENSG00000149557.6	358	0.224364	0.0401392	0.0329683	0.595055	FALSE	FALSE	0.117149	88	0.743678	-0.030439	0.0922613	0.985708	TRUE	FALSE	1
chr11	125471431	TA	FEZ1	ENSG00000149557.6	358	0.28329	-0.0367588	0.0341981	0.656617	FALSE	FALSE	0.117149	87	0.730938	-0.0371847	0.107129	0.985044	TRUE	FALSE	1
chr11	125474192	T	FEZ1	ENSG00000149557.6	353	0.910826	0.00380298	0.0339272	0.976659	FALSE	FALSE	0.117149	83	0.0803083	0.180724	0.0993048	0.815421	TRUE	FALSE	1
chr11	125475275	TA	FEZ1	ENSG00000149557.6	355	0.543179	-0.0209033	0.0343403	0.835894	FALSE	FALSE	0.117149	83	0.404625	-0.0836886	0.0987847	0.948157	TRUE	FALSE	1
chr11	125477340	A	FEZ1	ENSG00000149557.6	357	0.000658435	0.113758	0.0330458	0.0115828	FALSE	FALSE	0.117149	86	0.424389	0.0832618	0.102759	0.951612	TRUE	FALSE	1
chr11	125477857	A	FEZ1	ENSG00000149557.6	358	0.215585	-0.0426691	0.0343838	0.584825	FALSE	FALSE	0.117149	87	0.0454458	0.193152	0.0925322	0.753486	TRUE	FALSE	1
chr11	125481039	A	FEZ1	ENSG00000149557.6	359	0.0205592	0.0753308	0.0323552	0.156319	FALSE	FALSE	0.117149	88	0.958957	-0.00500843	0.0965378	0.997909	TRUE	FALSE	1
chr11	125484669	A	FEZ1	ENSG00000149557.6							FALSE		88	0.834632	0.0186285	0.0884842	0.99176	TRUE	FALSE	1
chr11	125485781	A	FEZ1	ENSG00000149557.6	359	0.0433253	-0.0657432	0.0324002	0.251576	FALSE	FALSE	0.117149	89	0.0232258	-0.22171	0.0929994	0.6742	TRUE	FALSE	1
chr11	125492969	A	FEZ1	ENSG00000149557.6	356	0.41164	-0.0274359	0.0333705	0.759102	FALSE	FALSE	0.117149	85	0.353154	0.095631	0.101285	0.937659	TRUE	FALSE	1
chr11	125493173	A	FEZ1	ENSG00000149557.6	355	0.0185042	0.0795635	0.0335941	0.145693	FALSE	FALSE	0.117149							FALSE
chr11	125495799	GA	FEZ1	ENSG00000149557.6	358	0.0702007	-0.0590286	0.0324856	0.333277	FALSE	FALSE	0.117149	74	0.992805	-0.00119874	0.130988	0.99963	TRUE	FALSE	1
chr11	125497979	A	FEZ1	ENSG00000149557.6	358	0.0232557	0.0750411	0.0329004	0.169738	FALSE	FALSE	0.117149	89	0.0664716	0.16769	0.0882564	0.795822	TRUE	FALSE	1
chr11	125501941	A	FEZ1	ENSG00000149557.6	356	0.00797779	-0.0894156	0.033477	0.0808545	FALSE	FALSE	0.117149	87	0.516816	-0.0642282	0.0979068	0.963536	TRUE	FALSE	1
chr11	125504007	AC	FEZ1	ENSG00000149557.6	355	0.536816	-0.0206611	0.0334133	0.832507	FALSE	FALSE	0.117149	84	0.111037	-0.192175	0.116643	0.845722	TRUE	FALSE	1
chr11	125511205	A	FEZ1	ENSG00000149557.6	359	0.015954	0.0791276	0.0326485	0.131849	FALSE	FALSE	0.117149	88	0.0408993	0.176481	0.0827167	0.741984	TRUE	FALSE	1
chr11	125512949	AAAAC	FEZ1	ENSG00000149557.6							FALSE		86	0.471557	0.070276	0.0963365	0.958272	TRUE	FALSE	1
chr11	125515126	A	FEZ1	ENSG00000149557.6	359	0.339419	-0.0317916	0.0332261	0.705563	FALSE	FALSE	0.117149	87	0.138699	-0.160335	0.105405	0.864776	TRUE	FALSE	1
chr11	125516176	A	FEZ1	ENSG00000149557.6	359	0.151669	-0.0466809	0.0324783	0.497843	FALSE	FALSE	0.117149	88	0.815604	0.0253224	0.107666	0.990762	TRUE	FALSE	1
chr11	125527365	T	FEZ1	ENSG00000149557.6	322	0.948517	0.00242166	0.0374692	0.986675	FALSE	FALSE	0.117149	79	0.856011	-0.0215795	0.117538	0.992707	TRUE	FALSE	1
chr11	125530328	T	FEZ1	ENSG00000149557.6	359	0.0214147	0.0756201	0.0326986	0.160606	FALSE	FALSE	0.117149	89	0.935885	-0.00711142	0.087711	0.996717	TRUE	FALSE	1
chr11	125530673	T	FEZ1	ENSG00000149557.6	359	0.443589	0.0255492	0.0333039	0.779999	FALSE	FALSE	0.117149	89	0.488288	0.064888	0.0925474	0.960527	TRUE	FALSE	1
chr11	125530842	TG	FEZ1	ENSG00000149557.6	354	0.118708	0.0530444	0.0338998	0.440756	FALSE	FALSE	0.117149	81	0.102467	-0.171968	0.101286	0.839048	TRUE	FALSE	1
chr11	125531602	TG	FEZ1	ENSG00000149557.6	355	0.713796	-0.0123398	0.0336133	0.911568	FALSE	FALSE	0.117149	82	0.0825464	-0.177418	0.0980932	0.818356	TRUE	FALSE	1
chr11	125532247	T	FEZ1	ENSG00000149557.6	359	0.00372893	-0.0965171	0.03302	0.0458138	FALSE	FALSE	0.117149	88	0.168669	-0.14344	0.101773	0.882114	TRUE	FALSE	1
chr11	125536265	T	FEZ1	ENSG00000149557.6	358	0.150497	0.0491123	0.0340715	0.496123	FALSE	FALSE	0.117149	89	0.822434	-0.0224218	0.099095	0.991032	TRUE	FALSE	1
chr11	125544284	TTGTT	FEZ1	ENSG00000149557.6							FALSE		89	0.467084	-0.0686219	0.0932346	0.957748	TRUE	FALSE	1
chr11	125556892	T	FEZ1	ENSG00000149557.6	359	0.146285	-0.0491566	0.0337491	0.489312	FALSE	FALSE	0.117149							FALSE
chr11	125557990	A	FEZ1	ENSG00000149557.6	358	0.249754	0.0380433	0.0329901	0.622993	FALSE	FALSE	0.117149	87	0.54821	-0.0575687	0.0947918	0.967566	TRUE	FALSE	1
chr11	125565330	T	FEZ1	ENSG00000149557.6	357	0.946657	0.00224774	0.0335673	0.986105	FALSE	FALSE	0.117149	88	0.48719	-0.0771323	0.10969	0.960352	TRUE	FALSE	1
chr11	125566904	A	FEZ1	ENSG00000149557.6	359	0.0213769	-0.0773675	0.0334445	0.160403	FALSE	FALSE	0.117149							FALSE
chr11	125568505	TTATT	FEZ1	ENSG00000149557.6	359	0.0220231	-0.075221	0.0326783	0.163633	FALSE	FALSE	0.117149							FALSE
chr11	125575785	T	FEZ1	ENSG00000149557.6							FALSE		89	0.9551	-0.00468112	0.0824912	0.997777	TRUE	FALSE	1
chr11	125578479	G	FEZ1	ENSG00000149557.6	355	0.313247	0.0331263	0.0327937	0.683976	FALSE	FALSE	0.117149	85	0.182967	0.124221	0.0909714	0.888888	TRUE	FALSE	1
chr11	125581077	AAA	FEZ1	ENSG00000149557.6	357	0.39776	0.0284355	0.0335784	0.749599	FALSE	FALSE	0.117149	87	0.932183	0.00859212	0.100123	0.996512	TRUE	FALSE	1
chr11	125582326	T	FEZ1	ENSG00000149557.6	357	0.400822	0.0284659	0.0338335	0.751633	FALSE	FALSE	0.117149	88	0.102621	0.177844	0.105735	0.839309	TRUE	FALSE	1
chr11	125593856	TGT	FEZ1	ENSG00000149557.6	359	0.163619	-0.0482554	0.0345569	0.516154	FALSE	FALSE	0.117149							FALSE
chr11	125595165	T	FEZ1	ENSG00000149557.6	359	0.000656089	-0.112788	0.0327566	0.0115483	TRUE	FALSE	0.117149	88	0.778125	0.0279022	0.0981681	0.988338	TRUE	FALSE	1
chr11	65783837	A	FIBP	ENSG00000172500.8							FALSE		89	0.214015	-0.137565	0.108506	0.901426	FALSE	FALSE	0.0378379
chr11	65796672	CTGG	FIBP	ENSG00000172500.8	359	0.568433	-0.0201152	0.0352288	0.848388	FALSE	FALSE	2.22812e-11							FALSE
chr11	65799766	C	FIBP	ENSG00000172500.8	359	0.458773	-0.0262475	0.0353826	0.789382	FALSE	FALSE	2.22812e-11	88	0.0208835	-0.20225	0.0830889	0.66241	FALSE	FALSE	0.0378379
chr11	65800330	A	FIBP	ENSG00000172500.8	359	0.710563	-0.0134354	0.0361703	0.910318	FALSE	FALSE	2.22812e-11							FALSE
chr11	65800498	A	FIBP	ENSG00000172500.8	359	0.9919	-0.000375722	0.0369797	0.997772	FALSE	FALSE	2.22812e-11							FALSE
chr11	65800770	T	FIBP	ENSG00000172500.8	359	0.688905	0.0139914	0.034915	0.901877	FALSE	FALSE	2.22812e-11							FALSE
chr11	65801967	TC	FIBP	ENSG00000172500.8	359	0.9919	0.000375722	0.0369797	0.997772	FALSE	FALSE	2.22812e-11							FALSE
chr11	65810360	CA	FIBP	ENSG00000172500.8	359	6.75822e-12	-0.228387	0.0319626	7.28856e-10	FALSE	FALSE	2.22812e-11	82	0.0343534	-0.242744	0.108455	0.722681	FALSE	FALSE	0.0378379
chr11	65815483	TTTTG	FIBP	ENSG00000172500.8	358	9.04381e-06	-0.157948	0.0349725	0.000294772	FALSE	FALSE	2.22812e-11							FALSE
chr11	65816491	AAAC	FIBP	ENSG00000172500.8	359	6.26882e-12	0.226896	0.0317004	6.7873e-10	FALSE	FALSE	2.22812e-11	85	0.553942	-0.0496165	0.0828223	0.968037	FALSE	FALSE	0.0378379
chr11	65817397	A	FIBP	ENSG00000172500.8	359	0.806438	-0.00835059	0.0340508	0.944432	FALSE	FALSE	2.22812e-11	86	0.0753352	-0.261435	0.141731	0.808484	FALSE	FALSE	0.0378379
chr11	65819352	AAAT	FIBP	ENSG00000172500.8	356	9.3996e-05	0.135462	0.0342136	0.00225582	FALSE	FALSE	2.22812e-11	88	0.63028	0.0499735	0.102794	0.976113	FALSE	FALSE	0.0378379
chr11	65822948	CA	FIBP	ENSG00000172500.8	357	0.0456842	-0.0695992	0.0346843	0.25971	FALSE	FALSE	2.22812e-11	86	0.464855	-0.0786183	0.106146	0.95761	FALSE	FALSE	0.0378379
chr11	65824176	TG	FIBP	ENSG00000172500.8	358	2.90914e-07	0.179437	0.0341921	1.35258e-05	FALSE	FALSE	2.22812e-11	80	0.6546	0.0455701	0.100536	0.97818	FALSE	FALSE	0.0378379
chr11	65825038	A	FIBP	ENSG00000172500.8	356	0.213147	-0.0444094	0.0355953	0.581924	FALSE	FALSE	2.22812e-11	89	0.325473	-0.0910662	0.0911924	0.932679	FALSE	FALSE	0.0378379
chr11	65825885	C	FIBP	ENSG00000172500.8	358	0.926645	0.0032537	0.0353111	0.98102	FALSE	FALSE	2.22812e-11	89	0.171514	-0.119416	0.0853751	0.883702	FALSE	FALSE	0.0378379
chr11	65829039	A	FIBP	ENSG00000172500.8	359	2.84474e-06	0.164958	0.0345675	0.000105528	FALSE	FALSE	2.22812e-11	89	0.101964	-0.165074	0.0980403	0.838501	FALSE	FALSE	0.0378379
chr11	65829216	A	FIBP	ENSG00000172500.8							FALSE		88	0.95894	-0.00480791	0.0926338	0.997909	FALSE	FALSE	0.0378379
chr11	65830385	A	FIBP	ENSG00000172500.8	359	8.89639e-07	0.168655	0.0336046	3.71831e-05	FALSE	FALSE	2.22812e-11	88	0.585803	-0.055629	0.10102	0.971529	FALSE	FALSE	0.0378379
chr11	65834177	GT	FIBP	ENSG00000172500.8	359	9.15233e-06	0.152455	0.0337784	0.000297942	FALSE	FALSE	2.22812e-11							FALSE
chr11	65838159	AAAG	FIBP	ENSG00000172500.8	359	0.258529	-0.0397248	0.0350924	0.63222	FALSE	FALSE	2.22812e-11							FALSE
chr11	65839733	A	FIBP	ENSG00000172500.8	359	9.56587e-11	-0.217466	0.0324056	8.62428e-09	FALSE	FALSE	2.22812e-11	89	0.531181	-0.062209	0.0982641	0.965753	FALSE	FALSE	0.0378379
chr11	65840804	A	FIBP	ENSG00000172500.8	359	3.25721e-06	-0.159431	0.0336166	0.00011908	FALSE	FALSE	2.22812e-11							FALSE
chr11	65844438	A	FIBP	ENSG00000172500.8	359	5.27096e-10	0.206327	0.0321375	4.19491e-08	FALSE	FALSE	2.22812e-11							FALSE
chr11	65844966	A	FIBP	ENSG00000172500.8							FALSE		89	0.00619112	0.247096	0.0843063	0.520396	FALSE	FALSE	0.0378379
chr11	65847006	T	FIBP	ENSG00000172500.8							FALSE		87	0.971607	-0.00403046	0.112296	0.998238	FALSE	FALSE	0.0378379
chr11	65847908	A	FIBP	ENSG00000172500.8	358	0.19889	0.0445981	0.0346379	0.564502	FALSE	FALSE	2.22812e-11	89	0.381557	0.0993934	0.112022	0.943532	FALSE	FALSE	0.0378379
chr11	65880326	T	FIBP	ENSG00000172500.8	359	0.746106	-0.011354	0.0350352	0.923621	FALSE	FALSE	2.22812e-11							FALSE
chr11	65886170	A	FIBP	ENSG00000172500.8	359	2.73421e-14	-0.25506	0.0318931	4.07698e-12	TRUE	TRUE	2.22812e-11	87	0.000476977	-0.302037	0.0770722	0.220723	FALSE	FALSE	0.0378379
chr11	65887447	A	FIBP	ENSG00000172500.8	358	2.77704e-14	0.253981	0.031762	4.1367e-12	FALSE	FALSE	2.22812e-11	89	4.19224e-06	0.37655	0.0680354	0.0152471	TRUE	TRUE	0.0378379
chr11	65894957	T	FIBP	ENSG00000172500.8	357	5.92952e-13	0.24065	0.0319518	7.34394e-11	FALSE	FALSE	2.22812e-11	89	0.0628388	0.173598	0.0900654	0.791666	FALSE	FALSE	0.0378379
chr11	65897888	T	FIBP	ENSG00000172500.8	358	0.937297	-0.00274127	0.0348169	0.983812	FALSE	FALSE	2.22812e-11	87	0.0214293	0.202127	0.0832743	0.665508	FALSE	FALSE	0.0378379
chr11	65898028	T	FIBP	ENSG00000172500.8	318	0.0224652	0.0857789	0.0373591	0.165866	FALSE	FALSE	2.22812e-11	85	0.335875	0.089851	0.0917612	0.934875	FALSE	FALSE	0.0378379
chr11	65902933	AAAAA	FIBP	ENSG00000172500.8							FALSE		87	0.0289323	0.200796	0.0875106	0.703253	FALSE	FALSE	0.0378379
chr11	65905698	T	FIBP	ENSG00000172500.8	359	0.000108187	-0.131609	0.0335455	0.00254888	FALSE	FALSE	2.22812e-11							FALSE
chr11	65907313	T	FIBP	ENSG00000172500.8	359	0.836339	0.00731738	0.0353913	0.954134	FALSE	FALSE	2.22812e-11	88	0.268255	-0.107286	0.0951689	0.918252	FALSE	FALSE	0.0378379
chr11	65909847	A	FIBP	ENSG00000172500.8							FALSE		89	0.73086	0.0303901	0.0875784	0.985044	FALSE	FALSE	0.0378379
chr11	65911093	A	FIBP	ENSG00000172500.8							FALSE		89	0.208292	-0.119227	0.0928413	0.899313	FALSE	FALSE	0.0378379
chr11	65912550	T	FIBP	ENSG00000172500.8	355	3.54895e-05	-0.140249	0.0334031	0.000974693	FALSE	FALSE	2.22812e-11	89	0.303914	0.100904	0.0965713	0.927307	FALSE	FALSE	0.0378379
chr11	65913740	A	FIBP	ENSG00000172500.8							FALSE		89	0.551359	0.066088	0.109765	0.967926	FALSE	FALSE	0.0378379
chr11	65931796	AAAC	FIBP	ENSG00000172500.8	358	0.0151008	-0.0859522	0.0351691	0.126966	FALSE	FALSE	2.22812e-11	87	0.317615	0.0920634	0.0905872	0.930909	FALSE	FALSE	0.0378379
chr11	65938566	AC	FIBP	ENSG00000172500.8	352	0.0560024	-0.0661153	0.0344606	0.292677	FALSE	FALSE	2.22812e-11	81	0.445838	-0.0952863	0.122931	0.954939	FALSE	FALSE	0.0378379
chr11	65940163	A	FIBP	ENSG00000172500.8							FALSE		86	0.0322876	-0.249653	0.111013	0.71553	FALSE	FALSE	0.0378379
chr11	65940874	A	FIBP	ENSG00000172500.8	358	0.000157533	-0.128756	0.0336408	0.0035138	FALSE	FALSE	2.22812e-11	88	0.412868	0.0836259	0.10075	0.949686	FALSE	FALSE	0.0378379
chr11	65942001	T	FIBP	ENSG00000172500.8	357	0.000745484	0.115785	0.0339806	0.012819	FALSE	FALSE	2.22812e-11	87	0.602457	-0.0552157	0.104886	0.973438	FALSE	FALSE	0.0378379
chr11	65948277	CATC	FIBP	ENSG00000172500.8	357	0.148011	0.0519518	0.0358207	0.492072	FALSE	FALSE	2.22812e-11	88	0.285794	0.116631	0.107382	0.923029	FALSE	FALSE	0.0378379
chr11	65949421	T	FIBP	ENSG00000172500.8							FALSE		89	0.6449	-0.0509192	0.109444	0.977272	FALSE	FALSE	0.0378379
chr11	65950561	T	FIBP	ENSG00000172500.8	359	0.442361	-0.02696	0.0350483	0.779237	FALSE	FALSE	2.22812e-11	88	0.031176	0.208006	0.0921458	0.710728	FALSE	FALSE	0.0378379
chr11	65951514	TTA	FIBP	ENSG00000172500.8	356	0.00362331	0.0990657	0.033783	0.0448068	FALSE	FALSE	2.22812e-11	80	0.819048	0.0344751	0.148983	0.990897	FALSE	FALSE	0.0378379
chr11	65951854	T	FIBP	ENSG00000172500.8							FALSE		86	0.209331	0.156595	0.121966	0.899444	FALSE	FALSE	0.0378379
chr11	65954333	T	FIBP	ENSG00000172500.8	356	0.000107194	0.134763	0.0343243	0.00252872	FALSE	FALSE	2.22812e-11							FALSE
chr11	65954819	A	FIBP	ENSG00000172500.8							FALSE		87	0.504093	-0.0578397	0.0855363	0.962451	FALSE	FALSE	0.0378379
chr11	65955613	A	FIBP	ENSG00000172500.8							FALSE		89	0.429849	-0.0848156	0.106075	0.952637	FALSE	FALSE	0.0378379
chr11	65960410	T	FIBP	ENSG00000172500.8	359	0.501613	0.0231218	0.0343685	0.813774	FALSE	FALSE	2.22812e-11							FALSE
chr11	65961206	AAAAC	FIBP	ENSG00000172500.8	359	4.32146e-05	0.138142	0.0332841	0.00115503	FALSE	FALSE	2.22812e-11	87	0.268892	-0.107166	0.0951336	0.91839	FALSE	FALSE	0.0378379
chr11	65975411	T	FIBP	ENSG00000172500.8	358	5.74668e-05	0.141048	0.0345609	0.00147748	FALSE	FALSE	2.22812e-11	89	0.401754	-0.0964473	0.113495	0.947549	FALSE	FALSE	0.0378379
chr11	65982855	A	FIBP	ENSG00000172500.8	357	0.0449522	0.0708807	0.0352023	0.257171	FALSE	FALSE	2.22812e-11	89	0.351117	0.0903295	0.0954615	0.93729	FALSE	FALSE	0.0378379
chr11	35525084	CTTT	FJX1	ENSG00000179431.5	359	0.558987	-0.0171976	0.0293978	0.843679	FALSE	FALSE	0.0735118	89	0.968575	0.0030432	0.0766453	0.998193	TRUE	FALSE	1
chr11	35533199	A	FJX1	ENSG00000179431.5	359	0.0159891	0.068542	0.0282903	0.132053	FALSE	FALSE	0.0735118	89	0.363627	-0.0706163	0.0766225	0.939528	TRUE	FALSE	1
chr11	35546922	A	FJX1	ENSG00000179431.5	358	0.0819555	0.0502034	0.0287651	0.362957	FALSE	FALSE	0.0735118							FALSE
chr11	35547734	TGT	FJX1	ENSG00000179431.5	358	0.0956241	-0.0487238	0.0291464	0.394259	FALSE	FALSE	0.0735118	89	0.847331	0.0168751	0.0869438	0.992467	TRUE	FALSE	1
chr11	35550290	A	FJX1	ENSG00000179431.5	359	0.00267031	-0.085664	0.0282865	0.0354352	FALSE	FALSE	0.0735118	88	0.559225	-0.0530088	0.0897899	0.96845	TRUE	FALSE	1
chr11	35554394	CT	FJX1	ENSG00000179431.5							FALSE		88	0.157434	0.11691	0.0806944	0.876548	TRUE	FALSE	1
chr11	35561368	TA	FJX1	ENSG00000179431.5	349	0.00378333	0.0881433	0.0301951	0.0463347	FALSE	FALSE	0.0735118	81	0.962021	-0.00526818	0.109487	0.997981	TRUE	FALSE	1
chr11	35573706	A	FJX1	ENSG00000179431.5							FALSE		89	0.237775	-0.098164	0.0815946	0.908734	TRUE	FALSE	1
chr11	35591184	ATCT	FJX1	ENSG00000179431.5	354	0.421013	-0.0239394	0.0297095	0.765551	FALSE	FALSE	0.0735118	83	0.341869	0.0994045	0.10267	0.935834	TRUE	FALSE	1
chr11	35592931	A	FJX1	ENSG00000179431.5	351	0.0222435	-0.0674163	0.0293325	0.164756	FALSE	FALSE	0.0735118	83	0.433003	-0.072349	0.0908434	0.953246	TRUE	FALSE	1
chr11	35594349	T	FJX1	ENSG00000179431.5	359	0.000809925	0.0957793	0.0283072	0.0137122	FALSE	FALSE	0.0735118							FALSE
chr11	35603650	A	FJX1	ENSG00000179431.5	358	0.0010812	-0.0927853	0.0281125	0.0173131	FALSE	FALSE	0.0735118	88	0.551735	-0.0483124	0.0802903	0.967926	TRUE	FALSE	1
chr11	35608149	A	FJX1	ENSG00000179431.5	358	0.0128513	0.0711325	0.0284211	0.11353	FALSE	FALSE	0.0735118	88	0.770255	0.0218303	0.0740989	0.987746	TRUE	FALSE	1
chr11	35613439	GATA	FJX1	ENSG00000179431.5	351	0.0650773	0.0539717	0.0291477	0.319364	FALSE	FALSE	0.0735118	77	0.55762	-0.0618528	0.103716	0.968363	TRUE	FALSE	1
chr11	35617222	CCA	FJX1	ENSG00000179431.5	359	0.00309745	-0.0853136	0.02861	0.0397345	FALSE	FALSE	0.0735118							FALSE
chr11	35622612	A	FJX1	ENSG00000179431.5	359	0.511475	-0.0193996	0.0295132	0.819214	FALSE	FALSE	0.0735118	89	0.264743	0.0957982	0.0843925	0.917391	TRUE	FALSE	1
chr11	35623144	A	FJX1	ENSG00000179431.5	358	0.00479643	0.0830473	0.0292264	0.055438	FALSE	FALSE	0.0735118	88	0.929397	0.00797725	0.0893042	0.996346	TRUE	FALSE	1
chr11	35625143	T	FJX1	ENSG00000179431.5	359	0.529734	-0.0186539	0.02965	0.82888	FALSE	FALSE	0.0735118	89	0.9936	0.000782023	0.0967297	0.999648	TRUE	FALSE	1
chr11	35625566	T	FJX1	ENSG00000179431.5	357	0.000800481	0.0963363	0.0284418	0.0135805	TRUE	FALSE	0.0735118	85	0.163557	0.130995	0.0915544	0.879949	TRUE	FALSE	1
chr11	35632923	T	FJX1	ENSG00000179431.5	359	0.935188	0.00236498	0.0290584	0.983219	FALSE	FALSE	0.0735118							FALSE
chr11	35633520	A	FJX1	ENSG00000179431.5	358	0.868135	-0.00488214	0.0293804	0.96411	FALSE	FALSE	0.0735118							FALSE
chr11	35640536	A	FJX1	ENSG00000179431.5	357	0.0115692	0.0733829	0.0288837	0.105439	FALSE	FALSE	0.0735118	89	0.907146	-0.0110407	0.0939097	0.995331	TRUE	FALSE	1
chr11	35643358	T	FJX1	ENSG00000179431.5							FALSE		88	0.4843	0.0510929	0.072176	0.959815	TRUE	FALSE	1
chr11	35644529	A	FJX1	ENSG00000179431.5	357	0.638878	0.0136768	0.0291155	0.881224	FALSE	FALSE	0.0735118							FALSE
chr11	35651605	AG	FJX1	ENSG00000179431.5	358	0.471035	0.0208469	0.0288855	0.796601	FALSE	FALSE	0.0735118	87	0.365288	-0.0667948	0.0726608	0.939908	TRUE	FALSE	1
chr11	35652965	TTTA	FJX1	ENSG00000179431.5	358	0.0649961	0.0520886	0.0281246	0.319139	FALSE	FALSE	0.0735118	84	0.309995	0.0820578	0.0793071	0.928652	TRUE	FALSE	1
chr11	35654267	A	FJX1	ENSG00000179431.5							FALSE		88	0.780559	-0.0218819	0.077865	0.988475	TRUE	FALSE	1
chr11	35669457	TTTA	FJX1	ENSG00000179431.5	358	0.706928	-0.0109713	0.0291525	0.908899	FALSE	FALSE	0.0735118	88	0.305848	0.0993365	0.0954083	0.927813	TRUE	FALSE	1
chr11	35674236	GT	FJX1	ENSG00000179431.5	355	0.190406	0.0368043	0.0280442	0.55344	FALSE	FALSE	0.0735118	87	0.0926811	0.131243	0.0755656	0.828782	TRUE	FALSE	1
chr11	35695890	T	FJX1	ENSG00000179431.5	359	0.218759	-0.0352946	0.0286389	0.588485	FALSE	FALSE	0.0735118	89	0.390478	-0.0701199	0.0805457	0.945284	TRUE	FALSE	1
chr11	35711462	T	FJX1	ENSG00000179431.5	356	0.359285	-0.0262179	0.0285554	0.720931	FALSE	FALSE	0.0735118	89	0.180949	-0.110946	0.0811215	0.887976	TRUE	FALSE	1
chr11	35713503	T	FJX1	ENSG00000179431.5	358	0.988373	-0.000423856	0.0290602	0.996835	FALSE	FALSE	0.0735118	88	0.298758	0.0798344	0.0755417	0.926106	TRUE	FALSE	1
chr11	35715399	TG	FJX1	ENSG00000179431.5							FALSE		86	0.118852	-0.120991	0.075282	0.851926	TRUE	FALSE	1
chr11	35718884	T	FJX1	ENSG00000179431.5	359	0.262547	-0.0316344	0.0281824	0.636453	FALSE	FALSE	0.0735118	85	0.232775	-0.116595	0.0955979	0.907604	TRUE	FALSE	1
chr11	35720409	T	FJX1	ENSG00000179431.5							FALSE		89	0.980515	-0.00186742	0.0758669	0.998876	TRUE	FALSE	1
chr11	64156109	A	FKBP2	ENSG00000173486.8	357	0.00137031	0.10496	0.0324844	0.0209506	FALSE	FALSE	5.05041e-07							FALSE
chr11	64159321	A	FKBP2	ENSG00000173486.8	351	0.312723	-0.0340276	0.0336486	0.683555	FALSE	FALSE	5.05041e-07							FALSE
chr11	64160815	A	FKBP2	ENSG00000173486.8	355	0.0234115	0.0747458	0.0328065	0.17046	FALSE	FALSE	5.05041e-07	88	0.356714	0.0988545	0.10566	0.938417	TRUE	FALSE	1
chr11	64163123	AAAC	FKBP2	ENSG00000173486.8	359	0.182042	0.0440005	0.0328958	0.542155	FALSE	FALSE	5.05041e-07	89	0.132514	0.151313	0.0980254	0.860866	TRUE	FALSE	1
chr11	64170738	TTTA	FKBP2	ENSG00000173486.8	349	0.000124912	0.126863	0.0326248	0.00288303	FALSE	FALSE	5.05041e-07	75	0.284211	0.146357	0.132591	0.92269	TRUE	FALSE	1
chr11	64174547	T	FKBP2	ENSG00000173486.8	357	2.09557e-08	-0.180499	0.0313431	1.23894e-06	FALSE	FALSE	5.05041e-07	88	0.902511	0.0130878	0.105977	0.995112	TRUE	FALSE	1
chr11	64175719	A	FKBP2	ENSG00000173486.8	358	0.932435	-0.00278094	0.0327739	0.982453	FALSE	FALSE	5.05041e-07	89	0.624188	-0.0646676	0.13072	0.975387	TRUE	FALSE	1
chr11	64177243	T	FKBP2	ENSG00000173486.8	355	1.24737e-09	0.193589	0.0308632	9.29562e-08	TRUE	TRUE	5.05041e-07	89	0.257647	0.111431	0.0966854	0.915795	TRUE	FALSE	1
chr11	64177554	T	FKBP2	ENSG00000173486.8	356	0.477562	-0.0241771	0.0339985	0.800206	FALSE	FALSE	5.05041e-07	86	0.226744	0.142866	0.115681	0.905789	TRUE	FALSE	1
chr11	64180455	A	FKBP2	ENSG00000173486.8	351	0.345234	0.0315268	0.0333478	0.709954	FALSE	FALSE	5.05041e-07	87	0.674085	-0.0533564	0.125633	0.980015	TRUE	FALSE	1
chr11	64182314	A	FKBP2	ENSG00000173486.8	356	2.59506e-07	0.167762	0.0318233	1.21836e-05	FALSE	FALSE	5.05041e-07							FALSE
chr11	64182473	C	FKBP2	ENSG00000173486.8	341	1.71652e-06	0.155758	0.0318739	6.70707e-05	FALSE	FALSE	5.05041e-07							FALSE
chr11	64182784	A	FKBP2	ENSG00000173486.8	359	0.00691329	0.0895118	0.0329129	0.0728736	FALSE	FALSE	5.05041e-07							FALSE
chr11	64184520	A	FKBP2	ENSG00000173486.8	358	0.0208396	-0.0766505	0.0329948	0.157725	FALSE	FALSE	5.05041e-07	89	0.580949	-0.0631649	0.113265	0.970947	TRUE	FALSE	1
chr11	64188344	A	FKBP2	ENSG00000173486.8	357	0.260365	-0.0376111	0.0333533	0.634125	FALSE	FALSE	5.05041e-07	82	0.747698	-0.03684	0.113267	0.985811	TRUE	FALSE	1
chr11	64190002	T	FKBP2	ENSG00000173486.8	358	6.69088e-08	0.172316	0.0311181	3.55695e-06	FALSE	FALSE	5.05041e-07							FALSE
chr11	64191188	A	FKBP2	ENSG00000173486.8	359	0.0159943	0.0794621	0.0327992	0.132085	FALSE	FALSE	5.05041e-07	87	0.441429	-0.0853649	0.109425	0.95447	TRUE	FALSE	1
chr11	64198063	T	FKBP2	ENSG00000173486.8	359	0.0705359	0.0600292	0.0330763	0.334179	FALSE	FALSE	5.05041e-07	87	0.509296	0.0682983	0.102257	0.962947	TRUE	FALSE	1
chr11	64199507	A	FKBP2	ENSG00000173486.8	347	0.00710266	0.0896271	0.0330574	0.074282	FALSE	FALSE	5.05041e-07	87	0.27258	-0.134853	0.120656	0.91917	TRUE	FALSE	1
chr11	64200590	CG	FKBP2	ENSG00000173486.8	353	0.0964978	0.0554524	0.0332573	0.396059	FALSE	FALSE	5.05041e-07	84	0.188423	-0.161288	0.119528	0.891253	TRUE	FALSE	1
chr11	64201037	A	FKBP2	ENSG00000173486.8							FALSE		86	0.899029	-0.0154758	0.1209	0.994968	TRUE	FALSE	1
chr11	64204565	T	FKBP2	ENSG00000173486.8	358	0.0137379	-0.0808774	0.0326303	0.118848	FALSE	FALSE	5.05041e-07							FALSE
chr11	64213556	T	FKBP2	ENSG00000173486.8	359	0.0216878	0.0755643	0.0327434	0.161962	FALSE	FALSE	5.05041e-07							FALSE
chr11	64215833	T	FKBP2	ENSG00000173486.8	359	0.0164068	-0.0792455	0.0328378	0.134328	FALSE	FALSE	5.05041e-07							FALSE
chr11	64216198	T	FKBP2	ENSG00000173486.8							FALSE		89	0.677165	-0.0533199	0.126899	0.980254	TRUE	FALSE	1
chr11	64222241	AAAT	FKBP2	ENSG00000173486.8	359	0.54425	-0.0202615	0.0333751	0.83642	FALSE	FALSE	5.05041e-07	86	0.240176	0.135895	0.113326	0.909703	TRUE	FALSE	1
chr11	64228181	T	FKBP2	ENSG00000173486.8	358	0.035009	-0.0689302	0.0325475	0.220794	FALSE	FALSE	5.05041e-07							FALSE
chr11	64230095	A	FKBP2	ENSG00000173486.8	358	0.0108409	0.0845488	0.0329788	0.100639	FALSE	FALSE	5.05041e-07	88	0.305029	0.108127	0.103672	0.927532	TRUE	FALSE	1
chr11	64230411	T	FKBP2	ENSG00000173486.8	359	0.0265289	0.0725864	0.0325601	0.184995	FALSE	FALSE	5.05041e-07	89	0.164913	0.151202	0.106386	0.880469	TRUE	FALSE	1
chr11	64251535	GGCG	FKBP2	ENSG00000173486.8	359	2.51733e-07	-0.16566	0.0313957	1.18481e-05	FALSE	FALSE	5.05041e-07							FALSE
chr11	64258154	A	FKBP2	ENSG00000173486.8	358	2.80247e-05	-0.138156	0.032474	0.000794236	FALSE	FALSE	5.05041e-07							FALSE
chr11	64260769	T	FKBP2	ENSG00000173486.8	359	0.717408	0.0118605	0.0327399	0.912982	FALSE	FALSE	5.05041e-07	87	0.0860713	0.207414	0.116863	0.821467	TRUE	FALSE	1
chr11	64272315	A	FKBP2	ENSG00000173486.8	357	1.60922e-05	0.142597	0.0325216	0.00048786	FALSE	FALSE	5.05041e-07							FALSE
chr11	64279763	A	FKBP2	ENSG00000173486.8	359	0.0251975	0.0729883	0.0324457	0.178913	FALSE	FALSE	5.05041e-07	89	0.100758	-0.175057	0.103587	0.837499	TRUE	FALSE	1
chr11	64283795	TA	FKBP2	ENSG00000173486.8	359	0.568576	-0.0188254	0.0329822	0.848466	FALSE	FALSE	5.05041e-07							FALSE
chr11	64293476	AATG	FKBP2	ENSG00000173486.8							FALSE		89	0.358832	0.0955016	0.102581	0.938802	TRUE	FALSE	1
chr11	64302887	T	FKBP2	ENSG00000173486.8	335	0.397121	0.0286158	0.0337418	0.749104	FALSE	FALSE	5.05041e-07	75	0.578576	0.0907858	0.160481	0.970704	TRUE	FALSE	1
chr11	64304831	GTGACCTTCATTCGGTCACCGCA	FKBP2	ENSG00000173486.8	358	0.0613144	-0.0607851	0.0323627	0.30846	FALSE	FALSE	5.05041e-07							FALSE
chr11	64325823	A	FKBP2	ENSG00000173486.8							FALSE		88	0.530405	0.0728756	0.114854	0.965586	TRUE	FALSE	1
chr11	64328485	T	FKBP2	ENSG00000173486.8	359	0.529852	0.0213412	0.0339311	0.828915	FALSE	FALSE	5.05041e-07	89	0.350277	-0.0990857	0.10453	0.937178	TRUE	FALSE	1
chr11	64330315	ACAAA	FKBP2	ENSG00000173486.8							FALSE		89	0.178259	0.139323	0.101224	0.886564	TRUE	FALSE	1
chr11	64330685	T	FKBP2	ENSG00000173486.8	358	0.0837194	-0.0566655	0.0326554	0.367152	FALSE	FALSE	5.05041e-07	89	0.764421	-0.0332342	0.109958	0.987185	TRUE	FALSE	1
chr11	64330850	T	FKBP2	ENSG00000173486.8							FALSE		88	0.167422	-0.142797	0.101012	0.881298	TRUE	FALSE	1
chr11	64336743	T	FKBP2	ENSG00000173486.8							FALSE		89	0.867219	-0.0176793	0.104896	0.993201	TRUE	FALSE	1
chr11	64338865	A	FKBP2	ENSG00000173486.8	357	0.281298	-0.0353054	0.0327098	0.654701	FALSE	FALSE	5.05041e-07	86	0.618426	0.0558322	0.110891	0.974801	TRUE	FALSE	1
chr11	128585312	GGAA	FLI1	ENSG00000151702.11	328	0.180391	0.0374818	0.0279087	0.53994	FALSE	FALSE	0.212041	75	0.905369	0.0145546	0.120717	0.995331	TRUE	FALSE	1
chr11	128587171	A	FLI1	ENSG00000151702.11	359	0.462922	-0.0194379	0.0264469	0.791926	FALSE	FALSE	0.212041	85	0.355009	0.0976829	0.103864	0.938074	TRUE	FALSE	1
chr11	128595103	ATGG	FLI1	ENSG00000151702.11	334	0.478977	-0.0203669	0.0287299	0.801048	FALSE	FALSE	0.212041	78	0.48646	0.0983102	0.138769	0.960251	TRUE	FALSE	1
chr11	128596457	AG	FLI1	ENSG00000151702.11	358	0.13289	-0.0410426	0.0272368	0.466388	FALSE	FALSE	0.212041	86	0.777695	0.0335453	0.117717	0.988338	TRUE	FALSE	1
chr11	128612875	GT	FLI1	ENSG00000151702.11	353	0.343861	0.0245367	0.0258803	0.708926	FALSE	FALSE	0.212041	80	0.518794	-0.0696031	0.10622	0.964021	TRUE	FALSE	1
chr11	128626283	T	FLI1	ENSG00000151702.11	358	0.102775	0.043061	0.0263124	0.409395	FALSE	FALSE	0.212041							FALSE
chr11	128634277	T	FLI1	ENSG00000151702.11	359	0.0953255	0.0444331	0.0265559	0.39367	FALSE	FALSE	0.212041							FALSE
chr11	128639770	A	FLI1	ENSG00000151702.11	357	0.155577	0.0383575	0.0269424	0.503882	FALSE	FALSE	0.212041	88	0.824411	0.0272091	0.121599	0.991032	TRUE	FALSE	1
chr11	128648340	AAAT	FLI1	ENSG00000151702.11							FALSE		89	0.0325203	-0.178188	0.0797242	0.716674	TRUE	FALSE	1
chr11	128653064	AT	FLI1	ENSG00000151702.11	356	0.347189	-0.0251018	0.0266604	0.711513	FALSE	FALSE	0.212041	82	0.549931	-0.0665337	0.109779	0.967757	TRUE	FALSE	1
chr11	128654413	AG	FLI1	ENSG00000151702.11	357	0.0109024	0.0679313	0.0265173	0.101058	FALSE	FALSE	0.212041	85	0.844667	-0.0189589	0.095872	0.992284	TRUE	FALSE	1
chr11	128655781	C	FLI1	ENSG00000151702.11	358	0.0943883	-0.0448624	0.0267359	0.391508	FALSE	FALSE	0.212041							FALSE
chr11	128655977	TCTT	FLI1	ENSG00000151702.11	341	0.269175	0.0300493	0.0271417	0.643088	FALSE	FALSE	0.212041	67	0.309753	0.196528	0.183665	0.928618	TRUE	FALSE	1
chr11	128656369	T	FLI1	ENSG00000151702.11	359	0.0358245	0.0553312	0.0262439	0.223965	FALSE	FALSE	0.212041	85	0.212875	-0.113895	0.0893473	0.901023	TRUE	FALSE	1
chr11	128656532	ATTT	FLI1	ENSG00000151702.11	359	0.0981802	-0.0441397	0.0266083	0.399728	FALSE	FALSE	0.212041	89	0.707644	0.0348812	0.0921848	0.982846	TRUE	FALSE	1
chr11	128657119	T	FLI1	ENSG00000151702.11	359	0.0118781	-0.0667143	0.0263579	0.107399	FALSE	FALSE	0.212041	88	0.134288	0.131805	0.0857205	0.862089	TRUE	FALSE	1
chr11	128658718	C	FLI1	ENSG00000151702.11	358	0.0537473	-0.0509661	0.0263192	0.285794	FALSE	FALSE	0.212041	87	0.120619	0.140265	0.0877989	0.8536	TRUE	FALSE	1
chr11	128679789	TC	FLI1	ENSG00000151702.11	359	0.0586871	-0.0521023	0.0274553	0.300703	FALSE	FALSE	0.212041							FALSE
chr11	128680839	CT	FLI1	ENSG00000151702.11	359	0.70966	-0.0105519	0.0283149	0.909922	FALSE	FALSE	0.212041	84	0.102293	-0.159102	0.0940707	0.838861	TRUE	FALSE	1
chr11	128682772	AC	FLI1	ENSG00000151702.11	357	0.343453	0.0269485	0.0284007	0.70857	FALSE	FALSE	0.212041	87	0.173773	0.139973	0.100463	0.884666	TRUE	FALSE	1
chr11	128685555	A	FLI1	ENSG00000151702.11							FALSE		88	0.234039	-0.133731	0.110187	0.908057	TRUE	FALSE	1
chr11	128693941	CG	FLI1	ENSG00000151702.11	337	0.116218	0.0438025	0.0277983	0.436035	FALSE	FALSE	0.212041	58	0.0576236	0.424798	0.0385559	0.782127	TRUE	FALSE	1
chr11	128698694	GT	FLI1	ENSG00000151702.11	337	0.0091092	0.0710921	0.0270702	0.0887989	FALSE	FALSE	0.212041	80	0.354797	0.105356	0.111562	0.938	TRUE	FALSE	1
chr11	128701323	A	FLI1	ENSG00000151702.11	359	0.00243804	-0.0794586	0.025995	0.0329981	FALSE	FALSE	0.212041	89	0.141893	-0.151139	0.100362	0.86709	TRUE	FALSE	1
chr11	128702866	A	FLI1	ENSG00000151702.11	357	0.00155739	0.0832084	0.0260593	0.0232322	TRUE	FALSE	0.212041	89	0.0634205	0.192468	0.100088	0.792011	TRUE	FALSE	1
chr11	128714202	C	FLI1	ENSG00000151702.11	359	0.494755	-0.0179548	0.0262653	0.810025	FALSE	FALSE	0.212041	87	0.712784	-0.0334234	0.0899385	0.983185	TRUE	FALSE	1
chr11	128719279	A	FLI1	ENSG00000151702.11	359	0.796776	-0.00689475	0.0267498	0.941443	FALSE	FALSE	0.212041	89	0.503316	0.0564786	0.0834338	0.962276	TRUE	FALSE	1
chr11	128719356	CG	FLI1	ENSG00000151702.11	354	0.73374	-0.00923248	0.0271165	0.919314	FALSE	FALSE	0.212041	82	0.223947	-0.12212	0.0979292	0.904261	TRUE	FALSE	1
chr11	128725639	TC	FLI1	ENSG00000151702.11	359	0.959298	0.00134068	0.0262483	0.989404	FALSE	FALSE	0.212041	89	0.913213	0.0109276	0.0994758	0.995707	TRUE	FALSE	1
chr11	128733177	T	FLI1	ENSG00000151702.11	359	0.943127	-0.00189651	0.0265619	0.985338	FALSE	FALSE	0.212041	89	0.241376	-0.119216	0.0998722	0.910179	TRUE	FALSE	1
chr11	128751359	T	FLI1	ENSG00000151702.11	357	0.958173	-0.00139184	0.0265164	0.989075	FALSE	FALSE	0.212041	86	0.582074	0.0579927	0.104192	0.971121	TRUE	FALSE	1
chr11	128751811	G	FLI1	ENSG00000151702.11							FALSE		83	0.384992	0.0941754	0.106577	0.944012	TRUE	FALSE	1
chr11	128754235	AT	FLI1	ENSG00000151702.11	355	0.675771	-0.0114218	0.0272823	0.896554	FALSE	FALSE	0.212041	87	0.266879	0.10523	0.0930142	0.917755	TRUE	FALSE	1
chr11	128757044	TTTT	FLI1	ENSG00000151702.11	356	0.989028	0.000372818	0.0270871	0.997002	FALSE	FALSE	0.212041	71	0.655269	0.0477394	0.104654	0.978201	TRUE	FALSE	1
chr11	128762957	A	FLI1	ENSG00000151702.11	358	0.904745	-0.00319586	0.0266833	0.974899	FALSE	FALSE	0.212041	89	0.316564	-0.089001	0.0874733	0.930617	TRUE	FALSE	1
chr11	128768517	A	FLI1	ENSG00000151702.11	359	0.042889	-0.0524741	0.0258065	0.250071	FALSE	FALSE	0.212041	87	0.389536	0.0832052	0.095297	0.945215	TRUE	FALSE	1
chr11	128772028	CC	FLI1	ENSG00000151702.11	354	0.631134	-0.0127893	0.0266096	0.877823	FALSE	FALSE	0.212041	81	0.935387	0.00749546	0.0914937	0.996704	TRUE	FALSE	1
chr11	128780601	AAAT	FLI1	ENSG00000151702.11							FALSE		89	0.20934	0.135081	0.105436	0.899444	TRUE	FALSE	1
chr11	128784858	TG	FLI1	ENSG00000151702.11							FALSE		88	0.270914	-0.114737	0.102356	0.918778	TRUE	FALSE	1
chr11	128787808	T	FLI1	ENSG00000151702.11	357	0.834759	0.00548606	0.0262762	0.953688	FALSE	FALSE	0.212041	87	0.378851	0.0866299	0.0969864	0.943075	TRUE	FALSE	1
chr11	128790045	TG	FLI1	ENSG00000151702.11	355	0.18069	-0.0357066	0.0266114	0.540363	FALSE	FALSE	0.212041	86	0.976719	-0.00398053	0.135232	0.99858	TRUE	FALSE	1
chr11	128790254	T	FLI1	ENSG00000151702.11	357	0.352382	-0.0247407	0.0265622	0.715602	FALSE	FALSE	0.212041	86	0.504456	0.0677229	0.100196	0.962506	TRUE	FALSE	1
chr11	128795560	T	FLI1	ENSG00000151702.11	359	0.0214896	-0.0615614	0.026635	0.160986	FALSE	FALSE	0.212041	83	0.0697959	0.164021	0.086731	0.801029	TRUE	FALSE	1
chr11	128799010	TTA	FLI1	ENSG00000151702.11	355	0.688306	0.0106418	0.0265022	0.901634	FALSE	FALSE	0.212041	81	0.408765	0.113756	0.135297	0.948973	TRUE	FALSE	1
chr11	128808727	T	FLI1	ENSG00000151702.11	358	0.274944	0.0288266	0.026356	0.648651	FALSE	FALSE	0.212041	89	0.444517	0.0739528	0.0955263	0.954802	TRUE	FALSE	1
chr11	128814493	CTATT	FLI1	ENSG00000151702.11	359	0.887449	-0.00370229	0.0261364	0.969882	FALSE	FALSE	0.212041	84	0.210239	-0.142842	0.111295	0.899979	TRUE	FALSE	1
chr11	128819736	CA	FLI1	ENSG00000151702.11	356	0.053554	0.0517321	0.0266924	0.28524	FALSE	FALSE	0.212041	85	0.620363	0.0464549	0.0927447	0.975054	TRUE	FALSE	1
chr11	128828976	T	FLI1	ENSG00000151702.11	358	0.33133	0.0260546	0.0267774	0.698918	FALSE	FALSE	0.212041	89	0.865926	-0.016601	0.0975397	0.993141	TRUE	FALSE	1
chr11	128829278	T	FLI1	ENSG00000151702.11	359	0.709471	-0.0100221	0.0268748	0.909865	FALSE	FALSE	0.212041							FALSE
chr11	128830390	C	FLI1	ENSG00000151702.11	358	0.113899	-0.0416069	0.0262418	0.431647	FALSE	FALSE	0.212041	88	0.671442	-0.0489474	0.114301	0.979785	TRUE	FALSE	1
chr11	128844846	A	FLI1	ENSG00000151702.11	359	0.336732	-0.0264016	0.0274395	0.703265	FALSE	FALSE	0.212041							FALSE
chr11	128877317	A	FLI1	ENSG00000151702.11	358	0.164653	0.0374191	0.0268626	0.517635	FALSE	FALSE	0.212041	89	0.2982	-0.106519	0.100727	0.925862	TRUE	FALSE	1
chr11	128877625	T	FLI1	ENSG00000151702.11	359	0.124313	-0.0410527	0.0266367	0.450935	FALSE	FALSE	0.212041							FALSE
chr11	128877670	A	FLI1	ENSG00000151702.11	359	0.186115	0.0355061	0.0267936	0.547823	FALSE	FALSE	0.212041							FALSE
chr11	128884520	T	FLI1	ENSG00000151702.11	359	0.0701719	-0.0501282	0.0275848	0.333184	FALSE	FALSE	0.212041	85	0.22764	0.109214	0.0885392	0.906101	TRUE	FALSE	1
chr11	128887602	T	FLI1	ENSG00000151702.11	359	0.854324	0.00480413	0.0261433	0.959723	FALSE	FALSE	0.212041	85	0.801693	-0.0258077	0.101784	0.989788	TRUE	FALSE	1
chr11	128894184	T	FLI1	ENSG00000151702.11	359	0.391111	0.0227454	0.026484	0.744859	FALSE	FALSE	0.212041	89	0.849279	0.0188924	0.0986119	0.992476	TRUE	FALSE	1
chr11	128896608	GT	FLI1	ENSG00000151702.11	359	0.879026	-0.00405286	0.0266053	0.967536	FALSE	FALSE	0.212041	87	0.655087	0.0462523	0.102509	0.97818	TRUE	FALSE	1
chr11	128912495	TTG	FLI1	ENSG00000151702.11	358	0.553968	-0.0160514	0.0270914	0.84126	FALSE	FALSE	0.212041							FALSE
chr11	64005022	CTTT	FLRT1	ENSG00000126500.3	355	0.346558	-0.0438237	0.0464836	0.711038	FALSE	FALSE	1	84	0.034068	-0.310049	0.138877	0.721556	TRUE	FALSE	1
chr11	64012406	T	FLRT1	ENSG00000126500.3	359	0.801182	-0.0116855	0.0463639	0.942813	FALSE	FALSE	1	87	0.189257	-0.229179	0.170612	0.891567	TRUE	FALSE	1
chr11	64016959	TTTC	FLRT1	ENSG00000126500.3							FALSE		89	0.86817	-0.0244931	0.146383	0.993246	TRUE	FALSE	1
chr11	64025722	T	FLRT1	ENSG00000126500.3	358	0.833123	-0.00988414	0.0468709	0.953164	FALSE	FALSE	1	88	0.74134	-0.058371	0.175263	0.985606	TRUE	FALSE	1
chr11	64031450	GCCT	FLRT1	ENSG00000126500.3	357	0.45133	-0.0347585	0.0460875	0.784758	FALSE	FALSE	1	89	0.073913	0.326545	0.176734	0.806518	TRUE	FALSE	1
chr11	64031477	T	FLRT1	ENSG00000126500.3	355	0.657562	-0.0202568	0.0456515	0.888934	FALSE	FALSE	1	86	0.440155	-0.109546	0.139961	0.954111	TRUE	FALSE	1
chr11	64043815	T	FLRT1	ENSG00000126500.3	359	0.27791	0.0503673	0.0463367	0.651487	FALSE	FALSE	1	89	0.972315	0.00629746	0.180041	0.998248	TRUE	FALSE	1
chr11	64047898	A	FLRT1	ENSG00000126500.3	357	0.541114	0.0284442	0.0464904	0.834776	FALSE	FALSE	1	87	0.73499	0.0493826	0.144538	0.98532	TRUE	FALSE	1
chr11	64060679	TTCA	FLRT1	ENSG00000126500.3	358	0.428566	-0.0366092	0.0461818	0.770278	FALSE	FALSE	1	89	0.337153	0.129414	0.13281	0.934996	TRUE	FALSE	1
chr11	64061703	T	FLRT1	ENSG00000126500.3	359	0.186972	0.0614276	0.0464449	0.548887	FALSE	FALSE	1	88	0.707316	0.0548188	0.144664	0.982824	TRUE	FALSE	1
chr11	64064844	TCAT	FLRT1	ENSG00000126500.3	359	0.765959	0.0137476	0.0461431	0.930358	FALSE	FALSE	1	87	0.6571	0.0672364	0.149954	0.978521	TRUE	FALSE	1
chr11	64072424	A	FLRT1	ENSG00000126500.3	359	0.184777	0.0601288	0.045236	0.545947	FALSE	FALSE	1	89	0.417159	-0.122342	0.148834	0.950498	TRUE	FALSE	1
chr11	64076435	TGGA	FLRT1	ENSG00000126500.3							FALSE		89	0.939308	0.0117407	0.152994	0.99695	TRUE	FALSE	1
chr11	64094431	A	FLRT1	ENSG00000126500.3	357	0.978118	-0.00128462	0.0467959	0.994407	FALSE	FALSE	1	87	0.136146	0.270271	0.176485	0.863075	TRUE	FALSE	1
chr11	64103070	A	FLRT1	ENSG00000126500.3	359	0.866179	-0.00771625	0.0457509	0.963606	FALSE	FALSE	1							FALSE
chr11	64103586	A	FLRT1	ENSG00000126500.3	358	0.787972	0.0123182	0.0457613	0.938275	FALSE	FALSE	1	89	0.390047	0.151538	0.173909	0.945215	TRUE	FALSE	1
chr11	64108314	A	FLRT1	ENSG00000126500.3	359	0.153487	0.0689093	0.0481574	0.500749	FALSE	FALSE	1							FALSE
chr11	64110450	A	FLRT1	ENSG00000126500.3							FALSE		88	0.153193	-0.257455	0.175827	0.874027	TRUE	FALSE	1
chr11	64118595	T	FLRT1	ENSG00000126500.3	359	0.0162605	-0.112128	0.0463996	0.133544	TRUE	FALSE	1	89	0.841952	-0.0305279	0.151862	0.992044	TRUE	FALSE	1
chr11	64118928	A	FLRT1	ENSG00000126500.3	359	0.44957	0.0352743	0.0465903	0.783721	FALSE	FALSE	1							FALSE
chr11	64121971	A	FLRT1	ENSG00000126500.3	359	0.0803407	-0.0796012	0.045367	0.359192	FALSE	FALSE	1	89	0.688476	0.061536	0.152098	0.981332	TRUE	FALSE	1
chr11	64156109	A	FLRT1	ENSG00000126500.3	357	0.610279	-0.0235496	0.0461567	0.868612	FALSE	FALSE	1							FALSE
chr11	64159321	A	FLRT1	ENSG00000126500.3	351	0.777866	0.0133645	0.0473313	0.934508	FALSE	FALSE	1							FALSE
chr11	64160815	A	FLRT1	ENSG00000126500.3	355	0.771449	-0.0133752	0.0460034	0.932253	FALSE	FALSE	1	88	0.889526	0.0210916	0.150599	0.994306	TRUE	FALSE	1
chr11	64163123	AAAC	FLRT1	ENSG00000126500.3	359	0.0995229	0.0756466	0.045784	0.402568	FALSE	FALSE	1	89	0.652449	0.0644465	0.141758	0.977936	TRUE	FALSE	1
chr11	64170738	TTTA	FLRT1	ENSG00000126500.3	349	0.485869	-0.0329571	0.0472313	0.805061	FALSE	FALSE	1	75	0.55171	0.104966	0.173048	0.967926	TRUE	FALSE	1
chr11	64174547	T	FLRT1	ENSG00000126500.3	357	0.542104	-0.0281359	0.0460995	0.83533	FALSE	FALSE	1	88	0.975118	0.004659	0.148172	0.998516	TRUE	FALSE	1
chr11	64175719	A	FLRT1	ENSG00000126500.3	358	0.863156	0.00789063	0.0457414	0.962576	FALSE	FALSE	1	89	0.604165	0.0957531	0.182875	0.973599	TRUE	FALSE	1
chr11	64177243	T	FLRT1	ENSG00000126500.3	355	0.368396	0.0412402	0.0457793	0.727916	FALSE	FALSE	1	89	0.783885	0.0381504	0.137938	0.988677	TRUE	FALSE	1
chr11	64177554	T	FLRT1	ENSG00000126500.3	356	0.587404	-0.0257406	0.0473877	0.857645	FALSE	FALSE	1	86	0.999697	6.21342e-05	0.162434	0.999983	TRUE	FALSE	1
chr11	64180455	A	FLRT1	ENSG00000126500.3	351	0.532428	-0.0291178	0.0465852	0.830184	FALSE	FALSE	1	87	0.181528	-0.231474	0.169229	0.888331	TRUE	FALSE	1
chr11	64182314	A	FLRT1	ENSG00000126500.3	356	0.67092	0.0197436	0.0464221	0.894522	FALSE	FALSE	1							FALSE
chr11	64182473	C	FLRT1	ENSG00000126500.3	341	0.864659	0.00803099	0.0470746	0.963109	FALSE	FALSE	1							FALSE
chr11	64182784	A	FLRT1	ENSG00000126500.3	359	0.365504	0.0420285	0.0463741	0.725546	FALSE	FALSE	1							FALSE
chr11	64184520	A	FLRT1	ENSG00000126500.3	358	0.53512	0.0287443	0.0462928	0.831584	FALSE	FALSE	1	89	0.614581	0.0806796	0.158658	0.974584	TRUE	FALSE	1
chr11	64188344	A	FLRT1	ENSG00000126500.3	357	0.557364	-0.0274042	0.0466518	0.842937	FALSE	FALSE	1	82	0.439059	0.137533	0.174902	0.954063	TRUE	FALSE	1
chr11	64190002	T	FLRT1	ENSG00000126500.3	358	0.817054	0.0105591	0.0456038	0.947867	FALSE	FALSE	1							FALSE
chr11	64191188	A	FLRT1	ENSG00000126500.3	359	0.625498	0.0225448	0.0461441	0.875277	FALSE	FALSE	1	87	0.608811	-0.0788556	0.152467	0.973833	TRUE	FALSE	1
chr11	64198063	T	FLRT1	ENSG00000126500.3	359	0.187399	-0.0610759	0.0462238	0.54944	FALSE	FALSE	1	87	0.951636	0.00804612	0.131554	0.997648	TRUE	FALSE	1
chr11	64199507	A	FLRT1	ENSG00000126500.3	347	0.700583	0.0181368	0.047119	0.906514	FALSE	FALSE	1	87	0.475212	-0.118108	0.163333	0.958802	TRUE	FALSE	1
chr11	64200590	CG	FLRT1	ENSG00000126500.3	353	0.137118	0.0703266	0.0471784	0.473794	FALSE	FALSE	1	84	0.177932	-0.24073	0.174037	0.886357	TRUE	FALSE	1
chr11	64201037	A	FLRT1	ENSG00000126500.3							FALSE		86	0.720244	0.0604331	0.167109	0.983944	TRUE	FALSE	1
chr11	64204565	T	FLRT1	ENSG00000126500.3	358	0.490658	-0.0318018	0.0460824	0.807812	FALSE	FALSE	1							FALSE
chr11	64213556	T	FLRT1	ENSG00000126500.3	359	0.16048	-0.0645677	0.045893	0.511365	FALSE	FALSE	1							FALSE
chr11	64215833	T	FLRT1	ENSG00000126500.3	359	0.412971	-0.037844	0.046162	0.76005	FALSE	FALSE	1							FALSE
chr11	64216198	T	FLRT1	ENSG00000126500.3							FALSE		89	0.705602	0.0677315	0.177697	0.982757	TRUE	FALSE	1
chr11	47621437	T	FNBP4	ENSG00000109920.7							FALSE		89	0.713579	-0.0445545	0.120311	0.983242	TRUE	FALSE	1
chr11	47625089	AAAAAC	FNBP4	ENSG00000109920.7	359	0.614556	0.0183478	0.0363968	0.870457	TRUE	FALSE	1	89	0.120641	0.144402	0.0905588	0.853602	TRUE	FALSE	1
chr11	47625423	A	FNBP4	ENSG00000109920.7	359	0.763502	-0.011055	0.0367085	0.929537	TRUE	FALSE	1	89	0.718221	0.0388014	0.106585	0.983724	TRUE	FALSE	1
chr11	47626332	T	FNBP4	ENSG00000109920.7	359	0.0339683	0.0782183	0.0367198	0.216651	TRUE	FALSE	1							FALSE
chr11	47627629	T	FNBP4	ENSG00000109920.7							FALSE		89	0.816803	-0.0232707	0.0996288	0.990782	TRUE	FALSE	1
chr11	47628568	TTTA	FNBP4	ENSG00000109920.7	359	0.712424	0.013596	0.0368507	0.911068	TRUE	FALSE	1							FALSE
chr11	47629752	A	FNBP4	ENSG00000109920.7	359	0.60801	0.0184253	0.0358851	0.867552	TRUE	FALSE	1							FALSE
chr11	47633115	T	FNBP4	ENSG00000109920.7	358	0.225201	-0.0462799	0.0380808	0.595906	TRUE	FALSE	1	89	0.720701	0.0373892	0.10366	0.983985	TRUE	FALSE	1
chr11	47636962	T	FNBP4	ENSG00000109920.7							FALSE		89	0.737907	-0.0346443	0.102635	0.985433	TRUE	FALSE	1
chr11	47638546	A	FNBP4	ENSG00000109920.7	333	0.794439	-0.0102968	0.0394812	0.940628	TRUE	FALSE	1	76	0.645329	0.0666704	0.142554	0.977323	TRUE	FALSE	1
chr11	47653975	T	FNBP4	ENSG00000109920.7							FALSE		87	0.778233	0.0290489	0.102224	0.988338	TRUE	FALSE	1
chr11	47656062	A	FNBP4	ENSG00000109920.7	358	0.591081	0.0198808	0.0369637	0.859594	TRUE	FALSE	1	87	0.468405	0.0805547	0.109687	0.957826	TRUE	FALSE	1
chr11	47659119	A	FNBP4	ENSG00000109920.7	359	0.300409	0.0377311	0.0363731	0.672587	TRUE	FALSE	1	89	0.733732	0.0424572	0.123729	0.985214	TRUE	FALSE	1
chr11	47660557	T	FNBP4	ENSG00000109920.7	359	0.339838	-0.0361591	0.0378234	0.70593	TRUE	FALSE	1	89	0.350548	-0.101753	0.107406	0.937178	TRUE	FALSE	1
chr11	47662496	T	FNBP4	ENSG00000109920.7	358	0.218029	0.0466373	0.0377823	0.587689	TRUE	FALSE	1	88	0.684769	0.0451301	0.110126	0.980871	TRUE	FALSE	1
chr11	47663558	T	FNBP4	ENSG00000109920.7	358	0.750348	0.0115445	0.0362498	0.925012	TRUE	FALSE	1							FALSE
chr11	47664877	T	FNBP4	ENSG00000109920.7	359	0.433122	-0.0292518	0.0372677	0.773395	TRUE	FALSE	1	89	0.685762	0.0423501	0.103719	0.981038	TRUE	FALSE	1
chr11	47666392	A	FNBP4	ENSG00000109920.7	357	0.832861	0.00796387	0.0377045	0.953096	TRUE	FALSE	1	88	0.503389	-0.0690473	0.101981	0.962277	TRUE	FALSE	1
chr11	47668209	A	FNBP4	ENSG00000109920.7	359	0.509075	-0.0243301	0.0368044	0.817912	TRUE	FALSE	1	87	0.875056	0.0183997	0.116022	0.993527	TRUE	FALSE	1
chr11	47669681	A	FNBP4	ENSG00000109920.7	358	0.214397	0.0459298	0.0369154	0.583367	TRUE	FALSE	1	89	0.600231	0.0554366	0.10473	0.973232	TRUE	FALSE	1
chr11	47670695	A	FNBP4	ENSG00000109920.7	357	0.464332	-0.0285933	0.0390262	0.792619	TRUE	FALSE	1	89	0.993346	-0.00100701	0.119812	0.999643	TRUE	FALSE	1
chr11	47671530	AAAC	FNBP4	ENSG00000109920.7	359	0.0539757	-0.0713883	0.0369012	0.28649	TRUE	FALSE	1	89	0.519775	0.0663841	0.101992	0.964142	TRUE	FALSE	1
chr11	47672322	T	FNBP4	ENSG00000109920.7	358	0.37851	0.033398	0.0378686	0.735711	TRUE	FALSE	1							FALSE
chr11	47674567	A	FNBP4	ENSG00000109920.7	355	0.634679	-0.0175769	0.0369541	0.879521	TRUE	FALSE	1	89	0.418148	0.0910539	0.111009	0.950721	TRUE	FALSE	1
chr11	47680786	GAAAC	FNBP4	ENSG00000109920.7	357	0.661867	-0.0158836	0.0362828	0.890886	TRUE	FALSE	1	88	0.121091	-0.189929	0.119155	0.85383	TRUE	FALSE	1
chr11	47683929	A	FNBP4	ENSG00000109920.7	358	0.311573	-0.0370782	0.0365796	0.682564	TRUE	FALSE	1	89	0.793767	0.0292593	0.110992	0.989312	TRUE	FALSE	1
chr11	47689303	T	FNBP4	ENSG00000109920.7	359	0.808255	0.00880214	0.0362392	0.944992	TRUE	FALSE	1	87	0.304578	0.107301	0.102726	0.927385	TRUE	FALSE	1
chr11	47691100	A	FNBP4	ENSG00000109920.7	358	0.369849	-0.032177	0.0358278	0.729051	TRUE	FALSE	1	89	0.177902	-0.159329	0.115661	0.88635	TRUE	FALSE	1
chr11	47694230	A	FNBP4	ENSG00000109920.7	359	0.468692	0.0265374	0.0365768	0.795211	TRUE	FALSE	1							FALSE
chr11	47698967	A	FNBP4	ENSG00000109920.7	354	0.177129	0.0509873	0.0376885	0.535464	TRUE	FALSE	1	85	0.780513	0.0309065	0.109852	0.988475	TRUE	FALSE	1
chr11	47700592	AAAC	FNBP4	ENSG00000109920.7	359	0.280941	0.0407423	0.0377194	0.654334	TRUE	FALSE	1	87	0.380917	0.0952658	0.107124	0.943423	TRUE	FALSE	1
chr11	47701056	A	FNBP4	ENSG00000109920.7	355	0.405865	0.030669	0.0368453	0.755066	TRUE	FALSE	1	89	0.96145	0.00491421	0.10088	0.997981	TRUE	FALSE	1
chr11	47701974	A	FNBP4	ENSG00000109920.7	357	0.159018	-0.0534242	0.0378387	0.509105	TRUE	FALSE	1							FALSE
chr11	47703926	A	FNBP4	ENSG00000109920.7	332	0.20455	0.0512596	0.0403076	0.571527	TRUE	FALSE	1							FALSE
chr11	47704483	A	FNBP4	ENSG00000109920.7	359	0.354041	0.0335791	0.0361763	0.716931	TRUE	FALSE	1							FALSE
chr11	47707025	A	FNBP4	ENSG00000109920.7	358	0.27055	-0.0406647	0.0368398	0.644248	TRUE	FALSE	1	88	0.845407	-0.0197764	0.100581	0.992317	TRUE	FALSE	1
chr11	47708813	A	FNBP4	ENSG00000109920.7	357	0.244498	0.0434725	0.0372801	0.617309	TRUE	FALSE	1	86	0.943637	-0.0101554	0.142402	0.997233	TRUE	FALSE	1
chr11	47709590	T	FNBP4	ENSG00000109920.7	358	0.02202	0.0867753	0.0376963	0.163619	TRUE	FALSE	1							FALSE
chr11	47710910	A	FNBP4	ENSG00000109920.7							FALSE		88	0.719574	0.0371257	0.102467	0.983826	TRUE	FALSE	1
chr11	47717920	T	FNBP4	ENSG00000109920.7	359	0.343246	0.0355043	0.0374019	0.708412	TRUE	FALSE	1							FALSE
chr11	47718906	T	FNBP4	ENSG00000109920.7	355	0.142183	-0.055756	0.0378879	0.48253	TRUE	FALSE	1	89	0.609271	-0.0522329	0.101189	0.973858	TRUE	FALSE	1
chr11	47719569	TG	FNBP4	ENSG00000109920.7	357	0.483235	0.0257952	0.0367462	0.803478	TRUE	FALSE	1	81	0.773508	-0.0307158	0.105532	0.987969	TRUE	FALSE	1
chr11	47720570	AAAT	FNBP4	ENSG00000109920.7	359	0.677101	-0.0148336	0.0355868	0.89714	TRUE	FALSE	1							FALSE
chr11	47721916	A	FNBP4	ENSG00000109920.7	359	0.109103	-0.0598419	0.0372386	0.422075	TRUE	FALSE	1	87	0.442882	0.0897327	0.115394	0.954628	TRUE	FALSE	1
chr11	47722145	T	FNBP4	ENSG00000109920.7	358	0.966134	0.00154925	0.0364585	0.991379	TRUE	FALSE	1	89	0.733323	-0.0359019	0.104458	0.985206	TRUE	FALSE	1
chr11	47726408	T	FNBP4	ENSG00000109920.7	354	0.282059	-0.0408979	0.0379506	0.655422	TRUE	FALSE	1	85	0.749869	0.0354514	0.110109	0.986037	TRUE	FALSE	1
chr11	47727252	T	FNBP4	ENSG00000109920.7	355	0.273388	0.0415106	0.0378291	0.647081	TRUE	FALSE	1							FALSE
chr11	47734001	A	FNBP4	ENSG00000109920.7	359	0.20978	-0.0471604	0.0375228	0.577752	TRUE	FALSE	1	89	0.124352	0.191303	0.121215	0.856235	TRUE	FALSE	1
chr11	47736244	A	FNBP4	ENSG00000109920.7	358	0.397299	-0.0307489	0.0362749	0.749247	TRUE	FALSE	1	88	0.658234	-0.0492996	0.110377	0.978721	TRUE	FALSE	1
chr11	47739956	TTTT	FNBP4	ENSG00000109920.7	358	0.239822	0.0443466	0.0376532	0.612216	TRUE	FALSE	1	89	0.746089	0.0387729	0.118713	0.985811	TRUE	FALSE	1
chr11	47741815	A	FNBP4	ENSG00000109920.7	358	0.221759	-0.0456243	0.0372626	0.591887	TRUE	FALSE	1	89	0.823177	-0.0257591	0.114331	0.991032	TRUE	FALSE	1
chr11	47746520	T	FNBP4	ENSG00000109920.7	359	0.571033	-0.0209171	0.0368811	0.849655	TRUE	FALSE	1	89	0.32848	0.107393	0.108223	0.933237	TRUE	FALSE	1
chr11	47749093	CAAA	FNBP4	ENSG00000109920.7	356	0.530354	-0.0226199	0.0360075	0.829164	TRUE	FALSE	1	89	0.378808	-0.103231	0.11567	0.94307	TRUE	FALSE	1
chr11	47752426	A	FNBP4	ENSG00000109920.7	333	0.295075	-0.0409475	0.0390331	0.66801	TRUE	FALSE	1	86	0.73608	-0.0436683	0.128321	0.985337	TRUE	FALSE	1
chr11	47752815	AAAC	FNBP4	ENSG00000109920.7	358	0.261154	0.0411925	0.03659	0.634928	TRUE	FALSE	1							FALSE
chr11	47755142	A	FNBP4	ENSG00000109920.7	359	0.504037	0.0236884	0.0354112	0.815201	TRUE	FALSE	1	88	0.276729	0.108989	0.0984372	0.920593	TRUE	FALSE	1
chr11	47755624	A	FNBP4	ENSG00000109920.7	358	0.152016	-0.0538675	0.03751	0.49842	TRUE	FALSE	1	89	0.90779	-0.0127658	0.109346	0.995331	TRUE	FALSE	1
chr11	47758921	T	FNBP4	ENSG00000109920.7	359	0.225174	-0.0454985	0.037436	0.595871	TRUE	FALSE	1	88	0.885252	0.0164657	0.11316	0.994008	TRUE	FALSE	1
chr11	47760429	T	FNBP4	ENSG00000109920.7	359	0.221044	0.0458483	0.0373878	0.591089	TRUE	FALSE	1	89	0.685985	-0.0449646	0.110205	0.981059	TRUE	FALSE	1
chr11	47761597	A	FNBP4	ENSG00000109920.7							FALSE		89	0.695847	0.0424819	0.107692	0.982218	TRUE	FALSE	1
chr11	47762139	T	FNBP4	ENSG00000109920.7	356	0.977905	0.00102933	0.0371349	0.994323	TRUE	FALSE	1	89	0.814265	0.025249	0.106593	0.99069	TRUE	FALSE	1
chr11	47763421	A	FNBP4	ENSG00000109920.7	358	0.396702	-0.0318801	0.0375618	0.748812	TRUE	FALSE	1	89	0.198586	0.149692	0.114025	0.895843	TRUE	FALSE	1
chr11	47765370	AAAAA	FNBP4	ENSG00000109920.7	356	0.154202	-0.0538922	0.0377273	0.50176	TRUE	FALSE	1	76	0.554454	-0.0705039	0.117165	0.968169	TRUE	FALSE	1
chr11	47767111	CGG	FNBP4	ENSG00000109920.7	359	0.314568	-0.0379034	0.0376265	0.685071	TRUE	FALSE	1							FALSE
chr11	47770124	T	FNBP4	ENSG00000109920.7	359	0.317964	-0.0376316	0.0376201	0.687944	TRUE	FALSE	1							FALSE
chr11	47773891	A	FNBP4	ENSG00000109920.7	359	0.278325	-0.0414119	0.0381308	0.651783	TRUE	FALSE	1	88	0.858849	0.0205579	0.11464	0.992804	TRUE	FALSE	1
chr11	47774335	T	FNBP4	ENSG00000109920.7	358	0.174146	0.0510022	0.0374404	0.531285	TRUE	FALSE	1	88	0.615749	-0.0576799	0.113769	0.974645	TRUE	FALSE	1
chr11	47776643	T	FNBP4	ENSG00000109920.7	358	0.464505	0.0268528	0.0366649	0.792692	TRUE	FALSE	1							FALSE
chr11	47777679	T	FNBP4	ENSG00000109920.7	359	0.845972	-0.00709052	0.0364687	0.957231	TRUE	FALSE	1	89	0.57473	0.0653965	0.115356	0.970287	TRUE	FALSE	1
chr11	47780541	T	FNBP4	ENSG00000109920.7	358	0.213809	-0.0470028	0.0377291	0.582634	TRUE	FALSE	1	89	0.145625	0.148207	0.0993683	0.870075	TRUE	FALSE	1
chr11	47783377	A	FNBP4	ENSG00000109920.7							FALSE		89	0.89118	-0.0143935	0.104372	0.99444	TRUE	FALSE	1
chr11	47784008	AAAAA	FNBP4	ENSG00000109920.7							FALSE		87	0.298035	0.106755	0.100804	0.92582	TRUE	FALSE	1
chr11	47787090	T	FNBP4	ENSG00000109920.7	341	0.135858	0.0569589	0.0380833	0.471593	TRUE	FALSE	1	86	0.271894	-0.141324	0.12618	0.919155	TRUE	FALSE	1
chr11	47787429	T	FNBP4	ENSG00000109920.7	357	0.139503	-0.0567914	0.0383318	0.477977	TRUE	FALSE	1	89	0.470109	0.0780329	0.106751	0.958017	TRUE	FALSE	1
chr11	47789945	T	FNBP4	ENSG00000109920.7	359	0.249103	-0.0430294	0.0372628	0.622349	TRUE	FALSE	1							FALSE
chr11	47798942	A	FNBP4	ENSG00000109920.7							FALSE		89	0.470556	-0.0850962	0.116532	0.958156	TRUE	FALSE	1
chr11	47800241	A	FNBP4	ENSG00000109920.7	358	0.118326	-0.0589332	0.0376254	0.440094	TRUE	FALSE	1	89	0.720573	-0.0400296	0.110928	0.983963	TRUE	FALSE	1
chr11	47803142	AAA	FNBP4	ENSG00000109920.7	352	0.188212	0.0492127	0.0373122	0.550562	TRUE	FALSE	1	87	0.502509	-0.0682725	0.100588	0.962142	TRUE	FALSE	1
chr11	47804184	A	FNBP4	ENSG00000109920.7	359	0.978034	0.00101095	0.0366862	0.994378	TRUE	FALSE	1	89	0.452782	0.0822903	0.108268	0.956023	TRUE	FALSE	1
chr11	47805448	T	FNBP4	ENSG00000109920.7	358	0.284452	-0.0403629	0.037642	0.657673	TRUE	FALSE	1	88	0.797865	-0.0302069	0.116935	0.989688	TRUE	FALSE	1
chr11	47809101	A	FNBP4	ENSG00000109920.7	359	0.328828	-0.035817	0.0366205	0.696867	TRUE	FALSE	1							FALSE
chr11	47811485	A	FNBP4	ENSG00000109920.7	358	0.094121	-0.0640329	0.0381295	0.39094	TRUE	FALSE	1	89	0.785693	-0.0258211	0.0941687	0.988849	TRUE	FALSE	1
chr11	47814071	A	FNBP4	ENSG00000109920.7	359	0.103526	-0.0591806	0.036242	0.41086	TRUE	FALSE	1	87	0.87615	0.0151615	0.0964552	0.993543	TRUE	FALSE	1
chr11	47814141	CAAA	FNBP4	ENSG00000109920.7	357	0.487096	-0.0266767	0.03834	0.805759	TRUE	FALSE	1	89	0.323597	-0.115752	0.115458	0.932478	TRUE	FALSE	1
chr11	47816977	T	FNBP4	ENSG00000109920.7	358	0.477415	0.0267091	0.0375468	0.800144	TRUE	FALSE	1	89	0.790945	0.025556	0.095604	0.989168	TRUE	FALSE	1
chr11	47818541	AAACA	FNBP4	ENSG00000109920.7	352	0.292888	0.0400534	0.0380126	0.66587	TRUE	FALSE	1							FALSE
chr11	47819313	A	FNBP4	ENSG00000109920.7	357	0.904068	-0.00444307	0.0368333	0.974731	TRUE	FALSE	1	88	0.97429	-0.00336169	0.103471	0.998419	TRUE	FALSE	1
chr11	47825455	T	FNBP4	ENSG00000109920.7	355	0.225895	-0.0457547	0.0377043	0.596734	TRUE	FALSE	1	87	0.953793	-0.00669518	0.114584	0.997744	TRUE	FALSE	1
chr11	47826140	AAAC	FNBP4	ENSG00000109920.7	359	0.140655	-0.0556504	0.037672	0.479884	TRUE	FALSE	1							FALSE
chr11	47827364	A	FNBP4	ENSG00000109920.7	358	0.524921	-0.0231173	0.0363182	0.826358	TRUE	FALSE	1	89	0.641612	-0.0604887	0.128726	0.977088	TRUE	FALSE	1
chr11	47831162	CAA	FNBP4	ENSG00000109920.7	359	0.293269	0.0397992	0.0378028	0.666281	TRUE	FALSE	1							FALSE
chr11	47833458	A	FNBP4	ENSG00000109920.7							FALSE		89	0.519399	-0.0705075	0.108229	0.964078	TRUE	FALSE	1
chr11	47839004	A	FNBP4	ENSG00000109920.7	350	0.197777	0.0490913	0.0380305	0.563036	TRUE	FALSE	1	89	0.629048	0.0607362	0.124522	0.975962	TRUE	FALSE	1
chr11	47841017	TA	FNBP4	ENSG00000109920.7	357	0.405338	-0.0311777	0.0374147	0.754693	TRUE	FALSE	1	89	0.695218	0.0429093	0.108539	0.982179	TRUE	FALSE	1
chr11	47846136	A	FNBP4	ENSG00000109920.7	355	0.533338	-0.0230169	0.036907	0.830655	TRUE	FALSE	1	88	0.404555	-0.118321	0.140016	0.948119	TRUE	FALSE	1
chr11	47849843	A	FNBP4	ENSG00000109920.7	358	0.201445	-0.0483284	0.0377493	0.567666	TRUE	FALSE	1	86	0.985184	-0.00274113	0.146338	0.999079	TRUE	FALSE	1
chr11	47853627	T	FNBP4	ENSG00000109920.7	358	0.038881	-0.0755515	0.0364189	0.235614	TRUE	FALSE	1							FALSE
chr11	47854673	A	FNBP4	ENSG00000109920.7							FALSE		89	0.275066	-0.120437	0.108455	0.920197	TRUE	FALSE	1
chr11	47855087	T	FNBP4	ENSG00000109920.7	359	0.803639	-0.00923789	0.037121	0.943556	TRUE	FALSE	1							FALSE
chr11	47856097	A	FNBP4	ENSG00000109920.7	357	0.231969	0.0448808	0.0374717	0.603523	TRUE	FALSE	1	89	0.622589	-0.0562769	0.113234	0.975259	TRUE	FALSE	1
chr11	47857150	A	FNBP4	ENSG00000109920.7	359	0.232392	-0.0451985	0.0377717	0.603973	TRUE	FALSE	1							FALSE
chr11	47865046	T	FNBP4	ENSG00000109920.7	357	0.171279	-0.0510172	0.0372011	0.527326	TRUE	FALSE	1	89	0.497075	-0.0706097	0.10279	0.961492	TRUE	FALSE	1
chr11	47867434	T	FNBP4	ENSG00000109920.7							FALSE		89	0.254529	-0.113926	0.0981902	0.914728	TRUE	FALSE	1
chr11	72118599	TG	FOLR2	ENSG00000165457.8	353	0.526374	0.0305091	0.0480987	0.827181	FALSE	FALSE	0.842692	83	0.565936	0.114378	0.196708	0.969258	FALSE	FALSE	0.572855
chr11	72120005	C	FOLR2	ENSG00000165457.8	358	0.200886	-0.0603534	0.0470835	0.567026	FALSE	FALSE	0.842692	87	0.221106	0.234165	0.187392	0.903509	FALSE	FALSE	0.572855
chr11	72120559	A	FOLR2	ENSG00000165457.8	356	0.793287	0.0123663	0.0471494	0.940198	FALSE	FALSE	0.842692	88	0.250774	-0.199341	0.170324	0.913293	FALSE	FALSE	0.572855
chr11	72136521	A	FOLR2	ENSG00000165457.8	359	0.382099	0.0406647	0.0464573	0.738251	FALSE	FALSE	0.842692	89	0.40164	-0.186129	0.218975	0.947549	FALSE	FALSE	0.572855
chr11	72137490	T	FOLR2	ENSG00000165457.8	359	0.621031	-0.0236075	0.0477017	0.873322	FALSE	FALSE	0.842692	88	0.967834	-0.00887934	0.218424	0.998193	FALSE	FALSE	0.572855
chr11	72140260	CATT	FOLR2	ENSG00000165457.8	355	0.557284	-0.0268866	0.0457612	0.84289	FALSE	FALSE	0.842692	85	0.386509	0.205386	0.233472	0.944346	FALSE	FALSE	0.572855
chr11	72140886	A	FOLR2	ENSG00000165457.8	356	0.595202	-0.0243535	0.0457874	0.861579	FALSE	FALSE	0.842692	84	0.054089	0.356789	0.177167	0.775279	FALSE	FALSE	0.572855
chr11	72145317	A	FOLR2	ENSG00000165457.8	359	0.610572	-0.0239349	0.0469507	0.86873	FALSE	FALSE	0.842692	89	0.0597526	0.299971	0.153685	0.786435	FALSE	FALSE	0.572855
chr11	72149449	T	FOLR2	ENSG00000165457.8	356	0.51302	0.0312168	0.0476648	0.820049	FALSE	FALSE	0.842692	86	0.0480914	0.310589	0.150497	0.760523	FALSE	FALSE	0.572855
chr11	72153244	T	FOLR2	ENSG00000165457.8	358	0.814306	0.0109625	0.0466327	0.946995	FALSE	FALSE	0.842692	88	0.021916	-0.38141	0.158053	0.667393	FALSE	FALSE	0.572855
chr11	72158145	T	FOLR2	ENSG00000165457.8	358	0.596447	-0.0249003	0.0469747	0.862193	FALSE	FALSE	0.842692	89	0.149865	0.226599	0.15358	0.872441	FALSE	FALSE	0.572855
chr11	72162802	A	FOLR2	ENSG00000165457.8	358	0.827187	0.0100819	0.0461414	0.951273	FALSE	FALSE	0.842692	86	0.396422	0.131087	0.152289	0.946527	FALSE	FALSE	0.572855
chr11	72162955	A	FOLR2	ENSG00000165457.8	357	0.771416	0.0133921	0.046055	0.932246	FALSE	FALSE	0.842692							FALSE
chr11	72167068	A	FOLR2	ENSG00000165457.8	357	0.186271	0.0605421	0.0457017	0.547981	FALSE	FALSE	0.842692	89	0.173784	0.209304	0.150457	0.884666	FALSE	FALSE	0.572855
chr11	72167621	T	FOLR2	ENSG00000165457.8							FALSE		87	0.23573	-0.187323	0.154814	0.908469	FALSE	FALSE	0.572855
chr11	72168942	TTA	FOLR2	ENSG00000165457.8	359	0.798016	0.0120417	0.0470121	0.941826	FALSE	FALSE	0.842692	86	0.47885	-0.119072	0.165971	0.959173	FALSE	FALSE	0.572855
chr11	72173802	A	FOLR2	ENSG00000165457.8	359	0.416407	0.0376975	0.0463234	0.762269	FALSE	FALSE	0.842692							FALSE
chr11	72173964	A	FOLR2	ENSG00000165457.8	359	0.141606	0.0673468	0.0456994	0.481549	FALSE	FALSE	0.842692	85	0.143813	0.24116	0.16036	0.868376	FALSE	FALSE	0.572855
chr11	72179670	A	FOLR2	ENSG00000165457.8	358	0.254485	0.0528375	0.0462796	0.627976	FALSE	FALSE	0.842692	86	0.0270297	0.296594	0.127346	0.693756	FALSE	FALSE	0.572855
chr11	72182406	T	FOLR2	ENSG00000165457.8	357	0.833854	-0.00978939	0.0466285	0.953452	FALSE	FALSE	0.842692	85	0.367033	-0.14755	0.160925	0.940171	FALSE	FALSE	0.572855
chr11	72183917	TG	FOLR2	ENSG00000165457.8	347	0.642478	0.0222457	0.0478686	0.882751	FALSE	FALSE	0.842692	82	0.0115226	0.391081	0.143427	0.589325	FALSE	FALSE	0.572855
chr11	72193772	TTTA	FOLR2	ENSG00000165457.8	358	0.324498	-0.0455624	0.0461685	0.693317	FALSE	FALSE	0.842692	89	0.288385	-0.179937	0.166668	0.923707	FALSE	FALSE	0.572855
chr11	72196715	T	FOLR2	ENSG00000165457.8	359	0.466699	0.0337561	0.0463185	0.793964	FALSE	FALSE	0.842692	88	0.394182	0.148109	0.171407	0.946227	FALSE	FALSE	0.572855
chr11	72199886	TT	FOLR2	ENSG00000165457.8	350	0.199712	0.0591842	0.0460479	0.565528	FALSE	FALSE	0.842692	79	0.17993	-0.288701	0.208444	0.887374	FALSE	FALSE	0.572855
chr11	72203573	A	FOLR2	ENSG00000165457.8	355	0.596764	-0.024615	0.046476	0.862371	FALSE	FALSE	0.842692	88	0.00638741	-0.495319	0.169331	0.522985	FALSE	FALSE	0.572855
chr11	72205110	A	FOLR2	ENSG00000165457.8	357	0.0159293	-0.110501	0.0455807	0.131704	TRUE	FALSE	0.842692	88	0.0633899	-0.326813	0.169734	0.792011	FALSE	FALSE	0.572855
chr11	72206209	T	FOLR2	ENSG00000165457.8							FALSE		87	0.96689	0.00815381	0.194804	0.998193	FALSE	FALSE	0.572855
chr11	72207307	AGGA	FOLR2	ENSG00000165457.8	355	0.186261	0.0616157	0.0465104	0.547968	FALSE	FALSE	0.842692	87	0.537545	0.105982	0.169928	0.966363	FALSE	FALSE	0.572855
chr11	72214068	A	FOLR2	ENSG00000165457.8							FALSE		87	0.609355	0.0981305	0.190025	0.973858	FALSE	FALSE	0.572855
chr11	72217013	TGTAT	FOLR2	ENSG00000165457.8	358	0.386734	-0.0389454	0.0449293	0.741692	FALSE	FALSE	0.842692	85	0.0532299	0.34629	0.171573	0.772462	FALSE	FALSE	0.572855
chr11	72242824	T	FOLR2	ENSG00000165457.8	358	0.974694	-0.00148069	0.0466384	0.993624	FALSE	FALSE	0.842692	86	0.748704	-0.054429	0.168296	0.98589	FALSE	FALSE	0.572855
chr11	72253186	A	FOLR2	ENSG00000165457.8							FALSE		89	0.151688	0.264652	0.1802	0.873209	FALSE	FALSE	0.572855
chr11	72256914	TTTA	FOLR2	ENSG00000165457.8	357	0.31198	-0.0471691	0.0465738	0.682928	FALSE	FALSE	0.842692	88	0.136809	-0.250649	0.164105	0.863408	FALSE	FALSE	0.572855
chr11	72261368	T	FOLR2	ENSG00000165457.8	359	0.996355	0.000207742	0.0454425	0.998985	FALSE	FALSE	0.842692							FALSE
chr11	72273220	A	FOLR2	ENSG00000165457.8							FALSE		89	0.00143385	-0.495841	0.142106	0.341675	TRUE	FALSE	0.572855
chr11	72274307	T	FOLR2	ENSG00000165457.8	359	0.896541	0.00614998	0.0472561	0.972568	FALSE	FALSE	0.842692	89	0.332376	-0.179279	0.182148	0.934025	FALSE	FALSE	0.572855
chr11	72285955	T	FOLR2	ENSG00000165457.8							FALSE		87	0.0104951	0.510228	0.186893	0.578929	FALSE	FALSE	0.572855
chr11	72286801	GT	FOLR2	ENSG00000165457.8	353	0.749777	-0.0151755	0.0475377	0.924845	FALSE	FALSE	0.842692	83	0.0379773	-0.458524	0.209713	0.733517	FALSE	FALSE	0.572855
chr11	72321084	AT	FOLR2	ENSG00000165457.8							FALSE		87	0.603487	0.0954608	0.181853	0.973527	FALSE	FALSE	0.572855
chr11	118871928	A	FOXR1	ENSG00000176302.8	359	0.174396	-0.0684087	0.0502481	0.531604	TRUE	FALSE	1	89	0.556147	-0.0589204	0.0990558	0.968252	TRUE	FALSE	1
chr11	118874641	GT	FOXR1	ENSG00000176302.8	355	0.390687	-0.0433862	0.0504711	0.744571	TRUE	FALSE	1	82	0.667547	-0.0540958	0.124459	0.979406	TRUE	FALSE	1
chr11	118880800	T	FOXR1	ENSG00000176302.8	359	0.17937	-0.0661411	0.0491456	0.538612	TRUE	FALSE	1	86	0.245779	-0.127354	0.107505	0.911875	TRUE	FALSE	1
chr11	118886348	A	FOXR1	ENSG00000176302.8	359	0.0444123	-0.0978274	0.048463	0.25542	TRUE	FALSE	1	87	0.187909	0.134069	0.0994944	0.891211	TRUE	FALSE	1
chr11	118906650	TTTC	FOXR1	ENSG00000176302.8							FALSE		89	0.648136	0.0545027	0.118307	0.977622	TRUE	FALSE	1
chr11	118906686	TC	FOXR1	ENSG00000176302.8							FALSE		89	0.648136	0.0545027	0.118307	0.977622	TRUE	FALSE	1
chr11	118918264	TG	FOXR1	ENSG00000176302.8	358	0.172884	-0.0711838	0.052102	0.529494	TRUE	FALSE	1	84	0.415896	-0.0982867	0.118953	0.950242	TRUE	FALSE	1
chr11	118924322	CAGACA	FOXR1	ENSG00000176302.8	359	0.148964	0.0707492	0.0488974	0.493625	TRUE	FALSE	1	89	0.976119	-0.00369084	0.122336	0.998557	TRUE	FALSE	1
chr11	118926260	CA	FOXR1	ENSG00000176302.8	359	0.523986	0.0326224	0.0511358	0.825835	TRUE	FALSE	1	89	0.447988	-0.0834212	0.10859	0.955405	TRUE	FALSE	1
chr11	118927314	CA	FOXR1	ENSG00000176302.8	355	0.689394	-0.0200483	0.0501125	0.902076	TRUE	FALSE	1	89	0.863103	-0.017126	0.0985279	0.993056	TRUE	FALSE	1
chr11	118932208	A	FOXR1	ENSG00000176302.8							FALSE		89	0.455576	-0.0913969	0.121003	0.956356	TRUE	FALSE	1
chr11	118932632	T	FOXR1	ENSG00000176302.8	358	0.258312	0.0565938	0.049971	0.632021	TRUE	FALSE	1							FALSE
chr11	118934692	A	FOXR1	ENSG00000176302.8	356	0.780498	0.0148116	0.0531032	0.93553	TRUE	FALSE	1	87	0.219772	-0.139462	0.111275	0.903167	TRUE	FALSE	1
chr11	118934812	T	FOXR1	ENSG00000176302.8	357	0.0437234	-0.0977326	0.0482562	0.25301	TRUE	FALSE	1	89	0.808623	0.0313984	0.128569	0.990278	TRUE	FALSE	1
chr11	118935496	T	FOXR1	ENSG00000176302.8	355	0.419258	-0.0427608	0.0528675	0.76426	TRUE	FALSE	1	87	0.475018	0.0830179	0.114756	0.958802	TRUE	FALSE	1
chr11	118942220	A	FOXR1	ENSG00000176302.8	359	0.214549	0.0622548	0.0500533	0.583554	TRUE	FALSE	1	87	0.112739	-0.169082	0.103486	0.84691	TRUE	FALSE	1
chr11	118942624	T	FOXR1	ENSG00000176302.8	356	0.167472	0.0695053	0.0502303	0.521854	TRUE	FALSE	1	88	0.252651	0.130739	0.112161	0.914124	TRUE	FALSE	1
chr11	118942911	T	FOXR1	ENSG00000176302.8	358	0.770231	0.0149376	0.0510972	0.931842	TRUE	FALSE	1	83	0.334293	-0.151871	0.154376	0.9346	TRUE	FALSE	1
chr11	118944738	T	FOXR1	ENSG00000176302.8	357	0.284353	0.0536841	0.0500546	0.657607	TRUE	FALSE	1	82	0.452199	-0.11106	0.145425	0.955913	TRUE	FALSE	1
chr11	118945216	AC	FOXR1	ENSG00000176302.8	358	0.42868	-0.041129	0.0518962	0.770351	TRUE	FALSE	1	86	0.110016	-0.174824	0.106042	0.845266	TRUE	FALSE	1
chr11	118947466	TTA	FOXR1	ENSG00000176302.8	359	0.493711	0.0338254	0.0493621	0.809446	TRUE	FALSE	1	89	0.331875	-0.124594	0.126455	0.93398	TRUE	FALSE	1
chr11	118952142	T	FOXR1	ENSG00000176302.8	358	0.286335	-0.054169	0.0507156	0.659484	TRUE	FALSE	1	88	0.663884	-0.0476014	0.108493	0.979121	TRUE	FALSE	1
chr11	118960536	GTTT	FOXR1	ENSG00000176302.8							FALSE		87	0.475619	0.0814783	0.112782	0.958802	TRUE	FALSE	1
chr11	118963174	T	FOXR1	ENSG00000176302.8							FALSE		88	0.704606	-0.0442165	0.11556	0.982707	TRUE	FALSE	1
chr11	118965572	A	FOXR1	ENSG00000176302.8	357	0.798603	0.0128264	0.0502244	0.941923	TRUE	FALSE	1	87	0.93824	0.00923435	0.118185	0.996894	TRUE	FALSE	1
chr11	118966971	A	FOXR1	ENSG00000176302.8	359	0.296312	-0.0547748	0.0523566	0.669114	TRUE	FALSE	1	88	0.702272	0.0461574	0.119637	0.982599	TRUE	FALSE	1
chr11	118968727	T	FOXR1	ENSG00000176302.8	358	0.442488	0.0390711	0.0508068	0.779312	TRUE	FALSE	1							FALSE
chr11	118972612	T	FOXR1	ENSG00000176302.8	357	0.50137	-0.0342159	0.0508295	0.813656	TRUE	FALSE	1	86	0.779719	-0.0369117	0.130754	0.988475	TRUE	FALSE	1
chr11	118973698	T	FOXR1	ENSG00000176302.8	359	0.422926	0.0415233	0.0517458	0.76679	TRUE	FALSE	1	87	0.987918	-0.0017071	0.111799	0.999248	TRUE	FALSE	1
chr11	118975505	GCAGCCTTGA	FOXR1	ENSG00000176302.8	359	0.280211	-0.0567673	0.0524756	0.65372	TRUE	FALSE	1	89	0.675139	-0.0511372	0.120897	0.980111	TRUE	FALSE	1
chr11	118976986	TTTG	FOXR1	ENSG00000176302.8	359	0.68204	0.0206449	0.0503439	0.899174	TRUE	FALSE	1	86	0.871236	-0.0198935	0.121651	0.993479	TRUE	FALSE	1
chr11	118978218	A	FOXR1	ENSG00000176302.8	358	0.707749	0.0192597	0.0513268	0.909203	TRUE	FALSE	1	88	0.873449	0.0184608	0.114948	0.993527	TRUE	FALSE	1
chr11	118982710	T	FOXR1	ENSG00000176302.8	355	0.570638	0.0287261	0.0505971	0.84952	TRUE	FALSE	1	78	0.488015	-0.0966542	0.136926	0.960465	TRUE	FALSE	1
chr11	118983119	T	FOXR1	ENSG00000176302.8							FALSE		86	0.678363	0.0550577	0.131428	0.98028	TRUE	FALSE	1
chr11	118984191	A	FOXR1	ENSG00000176302.8	357	0.752752	0.0159335	0.0505343	0.925909	TRUE	FALSE	1	89	0.489607	-0.0725941	0.103855	0.960681	TRUE	FALSE	1
chr11	118989429	A	FOXR1	ENSG00000176302.8	359	0.730035	0.017551	0.0508135	0.917987	TRUE	FALSE	1	89	0.738044	0.0395559	0.117249	0.985433	TRUE	FALSE	1
chr11	118989609	A	FOXR1	ENSG00000176302.8	358	0.572745	0.0283789	0.0502611	0.85048	TRUE	FALSE	1							FALSE
chr11	118990941	TTG	FOXR1	ENSG00000176302.8	359	0.600092	-0.0272947	0.0520077	0.863995	TRUE	FALSE	1	89	0.815851	0.0324935	0.138381	0.990762	TRUE	FALSE	1
chr11	119000438	T	FOXR1	ENSG00000176302.8	359	0.311955	-0.052633	0.0519667	0.682921	TRUE	FALSE	1	88	0.934903	0.0105155	0.127704	0.996703	TRUE	FALSE	1
chr11	119002343	T	FOXR1	ENSG00000176302.8	359	0.563143	-0.0300643	0.0519409	0.845857	TRUE	FALSE	1	89	0.816289	0.0316954	0.13531	0.990762	TRUE	FALSE	1
chr11	119002682	T	FOXR1	ENSG00000176302.8	359	0.10475	0.0829205	0.0509609	0.413248	TRUE	FALSE	1							FALSE
chr11	119003622	T	FOXR1	ENSG00000176302.8	358	0.444167	0.0399209	0.0521035	0.780332	TRUE	FALSE	1	87	0.877142	-0.0204554	0.131193	0.993602	TRUE	FALSE	1
chr11	119005467	A	FOXR1	ENSG00000176302.8							FALSE		85	0.725611	-0.0488013	0.137657	0.984488	TRUE	FALSE	1
chr11	119005481	T	FOXR1	ENSG00000176302.8							FALSE		85	0.987618	0.00216882	0.138509	0.999228	TRUE	FALSE	1
chr11	119005937	T	FOXR1	ENSG00000176302.8	359	0.520891	0.0331635	0.0515983	0.824265	TRUE	FALSE	1	87	0.264287	-0.11116	0.0977134	0.917347	TRUE	FALSE	1
chr11	119006239	T	FOXR1	ENSG00000176302.8	359	0.478283	0.0366671	0.0516475	0.800613	TRUE	FALSE	1	88	0.908214	0.012491	0.107461	0.995368	TRUE	FALSE	1
chr11	119013763	T	FOXR1	ENSG00000176302.8							FALSE		85	0.135949	-0.154362	0.100546	0.863075	TRUE	FALSE	1
chr11	119014959	A	FOXR1	ENSG00000176302.8	353	0.369546	0.0467357	0.052004	0.728797	TRUE	FALSE	1	88	0.830284	-0.0253169	0.117124	0.991571	TRUE	FALSE	1
chr11	119018675	GGG	FOXR1	ENSG00000176302.8	359	0.0228466	0.116041	0.0507241	0.167673	TRUE	FALSE	1	89	0.854999	-0.0209695	0.113825	0.992643	TRUE	FALSE	1
chr11	119020430	T	FOXR1	ENSG00000176302.8	358	0.33834	-0.0477062	0.049747	0.704601	TRUE	FALSE	1							FALSE
chr11	119022922	TTTG	FOXR1	ENSG00000176302.8							FALSE		89	0.900662	-0.0147946	0.117585	0.994998	TRUE	FALSE	1
chr11	119031205	T	FOXR1	ENSG00000176302.8	357	0.97315	-0.00167745	0.0497968	0.993239	TRUE	FALSE	1	88	0.269633	-0.140638	0.125121	0.918429	TRUE	FALSE	1
chr11	119033204	TGTT	FOXR1	ENSG00000176302.8	358	0.438458	-0.0385285	0.0496609	0.776885	TRUE	FALSE	1	89	0.750843	-0.0380072	0.118671	0.986074	TRUE	FALSE	1
chr11	119033520	TTTG	FOXR1	ENSG00000176302.8							FALSE		85	0.83238	0.0246235	0.11526	0.991709	TRUE	FALSE	1
chr11	119037457	A	FOXR1	ENSG00000176302.8	356	0.950231	-0.00311332	0.0498373	0.987096	TRUE	FALSE	1	89	0.737312	0.0339274	0.100274	0.985433	TRUE	FALSE	1
chr11	119037641	A	FOXR1	ENSG00000176302.8							FALSE		80	0.690689	-0.0509528	0.126442	0.981562	TRUE	FALSE	1
chr11	119037803	A	FOXR1	ENSG00000176302.8							FALSE		88	0.648485	0.0512208	0.111267	0.977625	TRUE	FALSE	1
chr11	119038115	A	FOXR1	ENSG00000176302.8	358	0.926467	-0.00458426	0.0496301	0.980987	TRUE	FALSE	1	89	0.747525	-0.035182	0.108354	0.985811	TRUE	FALSE	1
chr11	119038526	ATTT	FOXR1	ENSG00000176302.8	358	0.753289	0.0155504	0.0494301	0.926084	TRUE	FALSE	1	84	0.660075	0.0467612	0.10515	0.978803	TRUE	FALSE	1
chr11	119042439	A	FOXR1	ENSG00000176302.8							FALSE		88	0.370641	0.100006	0.110082	0.941081	TRUE	FALSE	1
chr11	119044027	T	FOXR1	ENSG00000176302.8	359	0.789318	-0.0133138	0.0497836	0.938774	TRUE	FALSE	1	89	0.271178	0.114811	0.102538	0.918822	TRUE	FALSE	1
chr11	119046266	T	FOXR1	ENSG00000176302.8	359	0.640338	0.023443	0.0501243	0.881848	TRUE	FALSE	1	88	0.908752	0.0122294	0.105834	0.995413	TRUE	FALSE	1
chr11	119061319	A	FOXR1	ENSG00000176302.8	357	0.0250853	-0.113023	0.0502017	0.178378	TRUE	FALSE	1	88	0.294415	-0.128736	0.120704	0.925332	TRUE	FALSE	1
chr11	119062112	A	FOXR1	ENSG00000176302.8	356	0.882943	-0.0072565	0.0492417	0.968586	TRUE	FALSE	1	84	0.552824	-0.0722767	0.120252	0.967926	TRUE	FALSE	1
chr11	119064710	AAAAT	FOXR1	ENSG00000176302.8	359	0.151722	-0.0730017	0.0507976	0.497923	TRUE	FALSE	1	89	0.71334	-0.0405985	0.109533	0.983242	TRUE	FALSE	1
chr11	119066562	C	FOXR1	ENSG00000176302.8	346	0.192903	-0.067887	0.0520174	0.556633	TRUE	FALSE	1	80	0.405157	-0.140238	0.165368	0.948284	TRUE	FALSE	1
chr11	119066974	T	FOXR1	ENSG00000176302.8	359	0.0785261	0.0892697	0.0505695	0.354667	TRUE	FALSE	1	89	0.390759	0.095175	0.109392	0.945349	TRUE	FALSE	1
chr11	119069999	AAAA	FOXR1	ENSG00000176302.8	356	0.244521	0.05872	0.0503578	0.617337	TRUE	FALSE	1	87	0.970132	0.00443714	0.117521	0.998223	TRUE	FALSE	1
chr11	119071977	T	FOXR1	ENSG00000176302.8	359	0.097282	0.0849507	0.0510724	0.397767	TRUE	FALSE	1	89	0.561122	0.0588037	0.100125	0.968651	TRUE	FALSE	1
chr11	119075542	T	FOXR1	ENSG00000176302.8	357	0.244364	0.0596285	0.0511202	0.61718	TRUE	FALSE	1	89	0.861131	-0.0196931	0.111671	0.992941	TRUE	FALSE	1
chr11	126173801	A	FOXRED1	ENSG00000110074.6	351	0.985587	-0.000818964	0.0452947	0.996197	FALSE	FALSE	3.48985e-13	84	0.23627	-0.284551	0.234911	0.908469	FALSE	FALSE	1
chr11	126182614	G	FOXRED1	ENSG00000110074.6	357	0.00899451	0.116525	0.0443162	0.0880531	FALSE	FALSE	3.48985e-13	89	0.326448	0.158283	0.158827	0.932965	FALSE	FALSE	1
chr11	126183309	T	FOXRED1	ENSG00000110074.6	356	0.00606451	0.125202	0.0452977	0.0661242	FALSE	FALSE	3.48985e-13	83	0.940199	-0.020258	0.267438	0.996979	FALSE	FALSE	1
chr11	126188094	A	FOXRED1	ENSG00000110074.6							FALSE		89	0.703254	-0.0648861	0.168816	0.982685	FALSE	FALSE	1
chr11	126196764	A	FOXRED1	ENSG00000110074.6							FALSE		84	0.024016	0.415627	0.1738	0.679166	TRUE	FALSE	1
chr11	126210520	TA	FOXRED1	ENSG00000110074.6	344	0.0377941	0.100315	0.0480724	0.231397	FALSE	FALSE	3.48985e-13	79	0.629304	0.105843	0.216208	0.975982	FALSE	FALSE	1
chr11	126210717	TTAT	FOXRED1	ENSG00000110074.6	359	0.439632	-0.0357794	0.0462362	0.777428	FALSE	FALSE	3.48985e-13							FALSE
chr11	126213132	T	FOXRED1	ENSG00000110074.6	359	0.188145	0.0591061	0.0448089	0.550453	FALSE	FALSE	3.48985e-13							FALSE
chr11	126214353	A	FOXRED1	ENSG00000110074.6	358	0.21075	0.056465	0.0450215	0.578924	FALSE	FALSE	3.48985e-13							FALSE
chr11	126214389	T	FOXRED1	ENSG00000110074.6	357	0.171756	-0.0631241	0.0460808	0.52799	FALSE	FALSE	3.48985e-13	86	0.121824	-0.30261	0.189867	0.85448	FALSE	FALSE	1
chr11	126219857	A	FOXRED1	ENSG00000110074.6	357	2.00702e-13	-0.32843	0.0426608	2.64203e-11	FALSE	FALSE	3.48985e-13	87	0.547488	-0.0957907	0.157441	0.967529	FALSE	FALSE	1
chr11	126223584	A	FOXRED1	ENSG00000110074.6	358	0.215648	0.0560201	0.0451485	0.584908	FALSE	FALSE	3.48985e-13	88	0.506149	-0.10908	0.162162	0.962657	FALSE	FALSE	1
chr11	126224476	A	FOXRED1	ENSG00000110074.6	352	5.18523e-07	0.227117	0.0442471	2.27527e-05	FALSE	FALSE	3.48985e-13	81	0.890167	-0.0254759	0.182536	0.994339	FALSE	FALSE	1
chr11	126226951	A	FOXRED1	ENSG00000110074.6	358	0.221892	0.0563924	0.0460705	0.592092	FALSE	FALSE	3.48985e-13	88	0.68546	0.0577831	0.14133	0.981004	FALSE	FALSE	1
chr11	126233487	AAAAC	FOXRED1	ENSG00000110074.6							FALSE		89	0.893476	0.0214241	0.158724	0.994535	FALSE	FALSE	1
chr11	126237390	TTTA	FOXRED1	ENSG00000110074.6	359	0.000763346	0.150376	0.0442227	0.0130637	FALSE	FALSE	3.48985e-13							FALSE
chr11	126237681	A	FOXRED1	ENSG00000110074.6	358	1.03654e-14	-0.337353	0.0414299	1.63903e-12	FALSE	FALSE	3.48985e-13	89	0.329338	-0.168705	0.170315	0.933491	FALSE	FALSE	1
chr11	126243904	A	FOXRED1	ENSG00000110074.6	356	0.0310662	-0.0981969	0.0453261	0.204627	FALSE	FALSE	3.48985e-13	85	0.459132	-0.118461	0.157814	0.956918	FALSE	FALSE	1
chr11	126250093	T	FOXRED1	ENSG00000110074.6	358	7.22806e-08	-0.241162	0.0436687	3.81951e-06	FALSE	FALSE	3.48985e-13	88	0.039912	-0.370283	0.172638	0.739716	FALSE	FALSE	1
chr11	126251974	GTTTT	FOXRED1	ENSG00000110074.6							FALSE		89	0.990162	-0.00212635	0.171105	0.999438	FALSE	FALSE	1
chr11	126257606	T	FOXRED1	ENSG00000110074.6	359	8.29167e-14	0.330227	0.042171	1.16152e-11	FALSE	FALSE	3.48985e-13	87	0.380569	0.156488	0.175837	0.943371	FALSE	FALSE	1
chr11	126260397	T	FOXRED1	ENSG00000110074.6	357	9.28295e-07	-0.219755	0.0438576	3.86231e-05	FALSE	FALSE	3.48985e-13	86	0.197983	-0.18722	0.142102	0.89563	FALSE	FALSE	1
chr11	126261158	ATGTAAA	FOXRED1	ENSG00000110074.6	359	0.00633559	0.124253	0.0451976	0.0683209	FALSE	FALSE	3.48985e-13	89	0.0763851	0.278534	0.152099	0.809963	FALSE	FALSE	1
chr11	126281248	A	FOXRED1	ENSG00000110074.6							FALSE		86	0.0594076	0.383458	0.195429	0.785646	FALSE	FALSE	1
chr11	126284854	A	FOXRED1	ENSG00000110074.6	359	2.9669e-07	-0.233112	0.0444568	1.37563e-05	FALSE	FALSE	3.48985e-13	85	0.307825	-0.188898	0.181857	0.928182	FALSE	FALSE	1
chr11	126287319	T	FOXRED1	ENSG00000110074.6	358	0.00114378	0.149318	0.045467	0.018105	FALSE	FALSE	3.48985e-13	88	0.186071	0.250213	0.185031	0.890446	FALSE	FALSE	1
chr11	126292302	A	FOXRED1	ENSG00000110074.6	358	4.37033e-16	0.35612	0.0413964	8.08745e-14	TRUE	TRUE	3.48985e-13	85	0.73281	0.0577137	0.167376	0.985204	FALSE	FALSE	1
chr11	126296218	A	FOXRED1	ENSG00000110074.6	359	2.42316e-06	0.211872	0.0440786	9.14316e-05	FALSE	FALSE	3.48985e-13	88	0.237789	0.208483	0.173192	0.908734	FALSE	FALSE	1
chr11	126316647	T	FOXRED1	ENSG00000110074.6	359	0.000176148	0.17054	0.0448992	0.00386787	FALSE	FALSE	3.48985e-13	87	0.132584	0.254581	0.164668	0.860866	FALSE	FALSE	1
chr11	126317401	T	FOXRED1	ENSG00000110074.6	357	0.0788955	-0.080607	0.045718	0.355656	FALSE	FALSE	3.48985e-13	89	0.295618	0.161025	0.151443	0.925627	FALSE	FALSE	1
chr11	126320005	T	FOXRED1	ENSG00000110074.6	359	0.103088	0.075532	0.0461965	0.410023	FALSE	FALSE	3.48985e-13							FALSE
chr11	126321253	A	FOXRED1	ENSG00000110074.6	358	0.0604611	0.0857341	0.0454944	0.30587	FALSE	FALSE	3.48985e-13	88	0.847379	0.0391223	0.201578	0.992467	FALSE	FALSE	1
chr11	126323537	T	FOXRED1	ENSG00000110074.6	359	0.00574225	-0.123728	0.0444742	0.0634857	FALSE	FALSE	3.48985e-13	88	0.457216	-0.146622	0.194754	0.956591	FALSE	FALSE	1
chr11	126326923	A	FOXRED1	ENSG00000110074.6	358	0.0468591	0.0908548	0.0455235	0.263604	FALSE	FALSE	3.48985e-13	89	0.319927	0.171921	0.170168	0.931708	FALSE	FALSE	1
chr11	126333865	TT	FOXRED1	ENSG00000110074.6	358	0.073746	0.0818339	0.0456041	0.342538	FALSE	FALSE	3.48985e-13	87	0.362061	0.159293	0.172104	0.93931	FALSE	FALSE	1
chr11	126336116	A	FOXRED1	ENSG00000110074.6	358	0.0340655	0.097321	0.045712	0.217049	FALSE	FALSE	3.48985e-13	89	0.21027	0.220492	0.172462	0.900007	FALSE	FALSE	1
chr11	126347224	T	FOXRED1	ENSG00000110074.6	357	0.00049934	-0.157785	0.044831	0.00923478	FALSE	FALSE	3.48985e-13	88	0.748625	-0.0543077	0.16797	0.98589	FALSE	FALSE	1
chr11	126354406	AAAT	FOXRED1	ENSG00000110074.6	357	0.983534	0.000974286	0.0471668	0.995746	FALSE	FALSE	3.48985e-13	88	0.421081	0.143999	0.176606	0.951141	FALSE	FALSE	1
chr11	126359721	TCTT	FOXRED1	ENSG00000110074.6							FALSE		86	0.340815	-0.14125	0.145848	0.935694	FALSE	FALSE	1
chr11	126361366	T	FOXRED1	ENSG00000110074.6	359	0.154607	0.0653431	0.0457899	0.502413	FALSE	FALSE	3.48985e-13	86	0.812105	-0.0424677	0.177032	0.990573	FALSE	FALSE	1
chr11	126377480	T	FOXRED1	ENSG00000110074.6	358	0.868417	-0.0079035	0.0476658	0.964163	FALSE	FALSE	3.48985e-13	86	0.955702	-0.0117537	0.209775	0.997777	FALSE	FALSE	1
chr11	61864187	T	FTH1	ENSG00000167996.10	359	0.667508	-0.0113612	0.0264219	0.893107	FALSE	FALSE	0.0065116	89	0.277179	0.133796	0.121026	0.920692	TRUE	FALSE	1
chr11	61868361	A	FTH1	ENSG00000167996.10	357	0.152991	-0.03622	0.0252813	0.499962	FALSE	FALSE	0.0065116	87	0.783672	-0.0374282	0.135115	0.988654	TRUE	FALSE	1
chr11	61875374	T	FTH1	ENSG00000167996.10	349	0.42101	0.0214972	0.0266779	0.765548	FALSE	FALSE	0.0065116	82	0.672638	0.0432995	0.101273	0.979834	TRUE	FALSE	1
chr11	61880756	T	FTH1	ENSG00000167996.10	359	0.175282	0.035176	0.025891	0.532868	FALSE	FALSE	0.0065116	89	0.0696738	0.198686	0.105858	0.800711	TRUE	FALSE	1
chr11	61890120	T	FTH1	ENSG00000167996.10	356	0.212466	0.032815	0.0262629	0.581081	FALSE	FALSE	0.0065116	89	0.60603	0.0543398	0.104321	0.973682	TRUE	FALSE	1
chr11	61893914	A	FTH1	ENSG00000167996.10	359	0.693977	0.0105765	0.0268548	0.903884	FALSE	FALSE	0.0065116	84	0.347195	-0.104586	0.109316	0.936908	TRUE	FALSE	1
chr11	61895134	A	FTH1	ENSG00000167996.10	358	0.655569	0.0115001	0.025757	0.888118	FALSE	FALSE	0.0065116	87	0.847073	0.0222893	0.114581	0.992449	TRUE	FALSE	1
chr11	61916032	A	FTH1	ENSG00000167996.10	359	0.483585	-0.0185924	0.0265071	0.803698	FALSE	FALSE	0.0065116	89	0.34744	0.107928	0.113181	0.936908	TRUE	FALSE	1
chr11	61925635	A	FTH1	ENSG00000167996.10	359	0.544504	0.0159592	0.0263048	0.836553	FALSE	FALSE	0.0065116	89	0.570917	0.0632141	0.110398	0.969807	TRUE	FALSE	1
chr11	61929591	T	FTH1	ENSG00000167996.10	359	0.892954	0.00352835	0.0261979	0.971545	FALSE	FALSE	0.0065116	88	0.177768	-0.147249	0.106781	0.886323	TRUE	FALSE	1
chr11	61934320	AC	FTH1	ENSG00000167996.10	356	0.35914	-0.0239933	0.0261246	0.720859	FALSE	FALSE	0.0065116	80	0.0703778	-0.265519	0.139927	0.801964	TRUE	FALSE	1
chr11	61935420	A	FTH1	ENSG00000167996.10	353	0.862927	0.00467342	0.0270454	0.962496	FALSE	FALSE	0.0065116	89	0.878159	0.0162706	0.105287	0.993643	TRUE	FALSE	1
chr11	61935963	A	FTH1	ENSG00000167996.10	359	0.945941	0.00176741	0.0260446	0.985971	FALSE	FALSE	0.0065116	89	0.646828	0.0472131	0.102075	0.977415	TRUE	FALSE	1
chr11	61938942	AATA	FTH1	ENSG00000167996.10	359	0.323692	0.0248866	0.0251758	0.692693	FALSE	FALSE	0.0065116							FALSE
chr11	61942471	AAAC	FTH1	ENSG00000167996.10	359	0.899447	-0.00328951	0.026011	0.973432	FALSE	FALSE	0.0065116	88	0.77686	0.0269536	0.0942778	0.9883	TRUE	FALSE	1
chr11	61946733	A	FTH1	ENSG00000167996.10	359	0.258162	-0.029145	0.0257264	0.631864	FALSE	FALSE	0.0065116							FALSE
chr11	61948082	A	FTH1	ENSG00000167996.10	355	0.0468207	0.0531928	0.0266469	0.263473	FALSE	FALSE	0.0065116	89	0.672338	0.044344	0.103884	0.979807	TRUE	FALSE	1
chr11	61951197	ATTA	FTH1	ENSG00000167996.10							FALSE		87	0.16652	-0.161504	0.113903	0.880992	TRUE	FALSE	1
chr11	61952303	AA	FTH1	ENSG00000167996.10	358	0.0830773	0.046974	0.0270139	0.365605	FALSE	FALSE	0.0065116	87	0.281481	0.132481	0.120795	0.922008	TRUE	FALSE	1
chr11	61952634	T	FTH1	ENSG00000167996.10	355	0.061461	0.0511567	0.0272509	0.308867	FALSE	FALSE	0.0065116	89	0.63369	-0.0547784	0.113851	0.976378	TRUE	FALSE	1
chr11	61953886	AAAA	FTH1	ENSG00000167996.10	359	2.41003e-05	-0.109649	0.0255603	0.000695313	TRUE	TRUE	0.0065116	84	0.330007	-0.143168	0.144323	0.933561	TRUE	FALSE	1
chr11	61957972	TCAA	FTH1	ENSG00000167996.10	356	0.158314	0.036771	0.0259994	0.508014	FALSE	FALSE	0.0065116	88	0.887211	0.0188672	0.131932	0.994226	TRUE	FALSE	1
chr11	61958874	AC	FTH1	ENSG00000167996.10	349	0.190277	-0.0358773	0.0273286	0.553298	FALSE	FALSE	0.0065116	77	0.159887	-0.165072	0.113082	0.878246	TRUE	FALSE	1
chr11	61963991	A	FTH1	ENSG00000167996.10	359	0.0466302	0.0509867	0.0255209	0.262815	FALSE	FALSE	0.0065116	88	0.59844	0.0618551	0.116244	0.972932	TRUE	FALSE	1
chr11	61972139	GTGG	FTH1	ENSG00000167996.10	358	0.991098	-0.000288579	0.0258422	0.997549	FALSE	FALSE	0.0065116	85	0.107139	-0.195309	0.117329	0.843128	TRUE	FALSE	1
chr11	61982206	A	FTH1	ENSG00000167996.10	359	0.881984	-0.00391253	0.0263328	0.968344	FALSE	FALSE	0.0065116	88	0.326504	0.130837	0.131237	0.932965	TRUE	FALSE	1
chr11	61983014	T	FTH1	ENSG00000167996.10	359	0.896037	-0.0034275	0.0262084	0.972438	FALSE	FALSE	0.0065116	89	0.473204	-0.0934779	0.128784	0.958486	TRUE	FALSE	1
chr11	61984153	T	FTH1	ENSG00000167996.10	357	0.910478	-0.00289518	0.025728	0.976564	FALSE	FALSE	0.0065116	89	0.83609	0.0237782	0.113994	0.991793	TRUE	FALSE	1
chr11	61985552	T	FTH1	ENSG00000167996.10	359	0.242755	0.0303174	0.0259031	0.615505	FALSE	FALSE	0.0065116	87	0.208308	-0.159974	0.124404	0.89932	TRUE	FALSE	1
chr11	61987360	A	FTH1	ENSG00000167996.10	358	0.0156027	-0.0627426	0.0257998	0.129872	FALSE	FALSE	0.0065116	87	0.967715	0.0060182	0.147454	0.998193	TRUE	FALSE	1
chr11	61991413	AAATT	FTH1	ENSG00000167996.10							FALSE		89	0.984351	0.0024264	0.122741	0.999056	TRUE	FALSE	1
chr11	61993477	T	FTH1	ENSG00000167996.10							FALSE		89	0.950738	-0.00802691	0.128912	0.997601	TRUE	FALSE	1
chr11	61994523	AAAT	FTH1	ENSG00000167996.10	358	0.881925	0.00391385	0.0263282	0.968335	FALSE	FALSE	0.0065116							FALSE
chr11	61996143	TAAA	FTH1	ENSG00000167996.10	359	0.0912849	0.0435312	0.0256964	0.384607	FALSE	FALSE	0.0065116	89	0.591541	0.0609197	0.112388	0.972158	TRUE	FALSE	1
chr11	61996290	TTTT	FTH1	ENSG00000167996.10	353	0.0413562	-0.0542334	0.0264699	0.244628	FALSE	FALSE	0.0065116	87	0.271129	0.133999	0.119522	0.918787	TRUE	FALSE	1
chr11	61997984	A	FTH1	ENSG00000167996.10	359	0.0444224	-0.0518616	0.0256931	0.25545	FALSE	FALSE	0.0065116	88	0.752468	0.0387933	0.121915	0.986174	TRUE	FALSE	1
chr11	61998239	TTTT	FTH1	ENSG00000167996.10	359	0.0130208	0.0641061	0.0256628	0.114564	FALSE	FALSE	0.0065116							FALSE
chr11	61998907	AAAAA	FTH1	ENSG00000167996.10	357	0.109034	-0.042313	0.0263251	0.42197	FALSE	FALSE	0.0065116	84	0.224552	-0.15235	0.122566	0.904635	TRUE	FALSE	1
chr11	62000421	AAAT	FTH1	ENSG00000167996.10	359	0.475748	0.0183561	0.0257071	0.799274	FALSE	FALSE	0.0065116							FALSE
chr11	62003829	T	FTH1	ENSG00000167996.10	359	0.00188235	-0.0797718	0.0254387	0.0269266	FALSE	FALSE	0.0065116	87	0.378922	0.125596	0.140633	0.943114	TRUE	FALSE	1
chr11	62004135	T	FTH1	ENSG00000167996.10							FALSE		87	0.794698	-0.0313993	0.119597	0.989434	TRUE	FALSE	1
chr11	62006411	A	FTH1	ENSG00000167996.10	358	0.157639	-0.0366011	0.0258376	0.506936	FALSE	FALSE	0.0065116	87	0.786876	-0.0308597	0.113122	0.988965	TRUE	FALSE	1
chr11	62006766	A	FTH1	ENSG00000167996.10	358	0.63374	0.0121752	0.0255269	0.879033	FALSE	FALSE	0.0065116	87	0.26517	0.124084	0.10928	0.917542	TRUE	FALSE	1
chr11	62021812	A	FTH1	ENSG00000167996.10							FALSE		89	0.0751007	-0.20939	0.113816	0.808236	TRUE	FALSE	1
chr11	62022096	AT	FTH1	ENSG00000167996.10	359	0.4653	-0.0190787	0.0260968	0.793093	FALSE	FALSE	0.0065116	87	0.303249	-0.0989889	0.0945028	0.927092	TRUE	FALSE	1
chr11	62028663	T	FTH1	ENSG00000167996.10	357	0.6418	-0.0117763	0.0252896	0.882462	FALSE	FALSE	0.0065116	88	0.129331	-0.175063	0.112348	0.859437	TRUE	FALSE	1
chr11	62029953	A	FTH1	ENSG00000167996.10	358	0.784211	0.00695313	0.0253689	0.936859	FALSE	FALSE	0.0065116	85	0.983218	0.00214965	0.101286	0.998923	TRUE	FALSE	1
chr11	62031923	A	FTH1	ENSG00000167996.10	357	0.575849	0.0147146	0.0262727	0.852075	FALSE	FALSE	0.0065116	86	0.480637	-0.0918638	0.128573	0.959334	TRUE	FALSE	1
chr11	62032569	AACA	FTH1	ENSG00000167996.10							FALSE		89	0.553711	0.0683115	0.114135	0.968026	TRUE	FALSE	1
chr11	62033155	A	FTH1	ENSG00000167996.10	353	0.725834	0.00917803	0.0261478	0.916372	FALSE	FALSE	0.0065116	80	0.598699	-0.104111	0.19509	0.973042	TRUE	FALSE	1
chr11	62036306	A	FTH1	ENSG00000167996.10	358	0.921336	0.00261525	0.026461	0.979689	FALSE	FALSE	0.0065116	87	0.463601	-0.0856445	0.115357	0.957585	TRUE	FALSE	1
chr11	62036479	C	FTH1	ENSG00000167996.10	359	0.331095	0.0250946	0.0257783	0.698683	FALSE	FALSE	0.0065116	88	0.43846	0.0899171	0.114556	0.954003	TRUE	FALSE	1
chr11	62038197	T	FTH1	ENSG00000167996.10	357	0.568749	-0.0145559	0.0255131	0.84858	FALSE	FALSE	0.0065116	89	0.44844	-0.0758257	0.0988022	0.955491	TRUE	FALSE	1
chr11	62039586	T	FTH1	ENSG00000167996.10	359	0.552784	-0.0154195	0.0259475	0.84081	FALSE	FALSE	0.0065116	86	0.0298833	-0.244426	0.10702	0.70597	TRUE	FALSE	1
chr11	62040464	AAAT	FTH1	ENSG00000167996.10	354	0.914991	0.0027019	0.0252902	0.977847	FALSE	FALSE	0.0065116	85	0.852261	0.0187484	0.0997453	0.992532	TRUE	FALSE	1
chr11	62041175	AAT	FTH1	ENSG00000167996.10	356	0.0951481	-0.0427284	0.0255225	0.393221	FALSE	FALSE	0.0065116	87	0.392724	-0.080744	0.0931104	0.945838	TRUE	FALSE	1
chr11	62043127	TATT	FTH1	ENSG00000167996.10	357	0.238126	-0.0313492	0.0265213	0.610319	FALSE	FALSE	0.0065116	87	0.133561	0.169679	0.11004	0.861653	TRUE	FALSE	1
chr11	62046478	T	FTH1	ENSG00000167996.10	356	0.67019	0.0114964	0.0269673	0.894183	FALSE	FALSE	0.0065116	87	0.86444	0.0201217	0.116854	0.993107	TRUE	FALSE	1
chr11	62048636	T	FTH1	ENSG00000167996.10	359	0.461542	-0.0187445	0.0254248	0.791105	FALSE	FALSE	0.0065116	87	0.931398	-0.0104182	0.12001	0.996511	TRUE	FALSE	1
chr11	62059120	A	FTH1	ENSG00000167996.10	359	0.0328411	-0.0557209	0.0259907	0.212104	FALSE	FALSE	0.0065116	88	0.72405	-0.04078	0.114463	0.984426	TRUE	FALSE	1
chr11	62059499	T	FTH1	ENSG00000167996.10	359	0.662312	0.0114363	0.0261608	0.891017	FALSE	FALSE	0.0065116	87	0.0634505	-0.234145	0.121485	0.792011	TRUE	FALSE	1
chr11	62060442	AC	FTH1	ENSG00000167996.10	355	0.598405	-0.013693	0.0259702	0.863215	FALSE	FALSE	0.0065116	87	0.913991	-0.0150411	0.138093	0.995755	TRUE	FALSE	1
chr11	62061101	T	FTH1	ENSG00000167996.10	352	0.0610049	0.0489205	0.0260126	0.307537	FALSE	FALSE	0.0065116	84	0.970205	-0.0062361	0.165419	0.998223	TRUE	FALSE	1
chr11	62066117	AAAC	FTH1	ENSG00000167996.10	359	0.391781	-0.0224472	0.0261737	0.745243	FALSE	FALSE	0.0065116	89	0.985519	0.00205786	0.112496	0.999097	TRUE	FALSE	1
chr11	94443914	A	FUT4	ENSG00000196371.2	356	1.41688e-05	-0.113846	0.0257901	0.000436814	FALSE	FALSE	3.3761e-08	89	0.590856	-0.0408482	0.0752194	0.972112	FALSE	FALSE	1
chr11	94454074	T	FUT4	ENSG00000196371.2	359	0.562722	0.0155972	0.0269176	0.845602	FALSE	FALSE	3.3761e-08	88	0.130235	-0.0937748	0.0603279	0.859854	FALSE	FALSE	1
chr11	94456516	A	FUT4	ENSG00000196371.2	358	0.0732358	0.0471142	0.0262089	0.341208	FALSE	FALSE	3.3761e-08	89	0.500224	-0.0468595	0.0687216	0.961847	FALSE	FALSE	1
chr11	94457852	CT	FUT4	ENSG00000196371.2	355	0.342695	-0.0251472	0.0264605	0.708084	FALSE	FALSE	3.3761e-08	87	0.261511	0.0821164	0.0717556	0.916448	FALSE	FALSE	1
chr11	94465396	T	FUT4	ENSG00000196371.2	359	0.20781	-0.0326446	0.0258609	0.575442	FALSE	FALSE	3.3761e-08	89	0.180373	-0.0786445	0.0574251	0.88771	FALSE	FALSE	1
chr11	94483855	TAAA	FUT4	ENSG00000196371.2							FALSE		88	0.852717	0.0131325	0.0701492	0.992607	FALSE	FALSE	1
chr11	94501759	C	FUT4	ENSG00000196371.2	358	1.97969e-07	0.135289	0.0254067	9.52844e-06	FALSE	FALSE	3.3761e-08							FALSE
chr11	94503696	A	FUT4	ENSG00000196371.2							FALSE		89	0.766652	0.020761	0.0693666	0.987391	FALSE	FALSE	1
chr11	94506586	T	FUT4	ENSG00000196371.2							FALSE		85	0.144526	0.108993	0.0726093	0.869089	FALSE	FALSE	1
chr11	94512945	AC	FUT4	ENSG00000196371.2	358	0.0131602	-0.0651254	0.0261107	0.115402	FALSE	FALSE	3.3761e-08	86	0.716402	0.0264892	0.072209	0.983539	FALSE	FALSE	1
chr11	94518914	T	FUT4	ENSG00000196371.2	358	1.18874e-06	-0.12574	0.0253584	4.81867e-05	FALSE	FALSE	3.3761e-08							FALSE
chr11	94531438	CAAA	FUT4	ENSG00000196371.2	357	1.75861e-05	-0.110832	0.0253965	0.000527091	FALSE	FALSE	3.3761e-08	88	0.486315	-0.0570225	0.0809279	0.960251	FALSE	FALSE	1
chr11	94538571	T	FUT4	ENSG00000196371.2	359	1.75803e-06	-0.12446	0.0255281	6.85104e-05	FALSE	FALSE	3.3761e-08	84	0.938219	0.00591551	0.0756133	0.996893	FALSE	FALSE	1
chr11	94539125	T	FUT4	ENSG00000196371.2	359	1.00341e-06	-0.125529	0.0251375	4.14407e-05	FALSE	FALSE	3.3761e-08							FALSE
chr11	94539283	T	FUT4	ENSG00000196371.2							FALSE		89	0.652842	0.0286406	0.063075	0.977953	FALSE	FALSE	1
chr11	94542626	T	FUT4	ENSG00000196371.2	356	1.17136e-10	-0.168444	0.0252194	1.03977e-08	TRUE	TRUE	3.3761e-08	89	0.401361	0.0554091	0.0651481	0.947487	FALSE	FALSE	1
chr11	94548248	T	FUT4	ENSG00000196371.2							FALSE		87	0.860895	-0.0113353	0.064133	0.992941	FALSE	FALSE	1
chr11	94553860	TA	FUT4	ENSG00000196371.2	357	0.0131193	-0.0669886	0.026845	0.115171	FALSE	FALSE	3.3761e-08							FALSE
chr11	94556309	T	FUT4	ENSG00000196371.2	359	0.0159445	0.0628624	0.025935	0.131789	FALSE	FALSE	3.3761e-08							FALSE
chr11	94562244	A	FUT4	ENSG00000196371.2	359	2.37615e-09	-0.150202	0.0244008	1.6785e-07	FALSE	FALSE	3.3761e-08	87	0.149987	-0.0943623	0.0638699	0.872534	FALSE	FALSE	1
chr11	94569362	TTTG	FUT4	ENSG00000196371.2	356	6.18145e-08	-0.137434	0.0247464	3.30739e-06	FALSE	FALSE	3.3761e-08	89	0.573886	0.0350896	0.0617593	0.970163	FALSE	FALSE	1
chr11	94583045	TG	FUT4	ENSG00000196371.2	359	0.047874	-0.0508879	0.025616	0.266998	FALSE	FALSE	3.3761e-08	84	0.531683	0.0458043	0.0722939	0.96584	FALSE	FALSE	1
chr11	94610227	TG	FUT4	ENSG00000196371.2	359	0.0369818	-0.0545925	0.0260554	0.228329	FALSE	FALSE	3.3761e-08	89	0.393602	0.06444	0.0745169	0.946073	FALSE	FALSE	1
chr11	94612315	G	FUT4	ENSG00000196371.2	359	0.0268816	-0.0586056	0.0263504	0.186515	FALSE	FALSE	3.3761e-08	89	0.0219024	0.169698	0.0704293	0.667382	TRUE	FALSE	1
chr11	94624690	TC	FUT4	ENSG00000196371.2	359	2.77425e-07	-0.130924	0.0249045	1.29569e-05	FALSE	FALSE	3.3761e-08							FALSE
chr11	94628733	T	FUT4	ENSG00000196371.2	359	0.0082296	-0.0679298	0.0255368	0.0826634	FALSE	FALSE	3.3761e-08	88	0.974779	0.00222466	0.0698013	0.998474	FALSE	FALSE	1
chr11	94629510	A	FUT4	ENSG00000196371.2	359	2.10172e-05	0.109131	0.0252502	0.000616033	FALSE	FALSE	3.3761e-08	89	0.77988	0.0218133	0.0773955	0.988475	FALSE	FALSE	1
chr11	94634907	A	FUT4	ENSG00000196371.2	359	0.0169852	0.0637935	0.0265769	0.137488	FALSE	FALSE	3.3761e-08	89	0.485665	0.0417167	0.059139	0.960081	FALSE	FALSE	1
chr11	94637597	TG	FUT4	ENSG00000196371.2							FALSE		89	0.486826	0.0513363	0.0729717	0.960268	FALSE	FALSE	1
chr11	94639925	AC	FUT4	ENSG00000196371.2							FALSE		89	0.443725	-0.0481892	0.0621378	0.954722	FALSE	FALSE	1
chr11	6385445	AAAG	FXC1	ENSG00000132286.6	356	0.32005	0.0570254	0.0572538	0.689659	FALSE	FALSE	0.00891057	88	0.88834	-0.0235979	0.166694	0.994226	FALSE	FALSE	1
chr11	6386695	T	FXC1	ENSG00000132286.6	359	0.178009	-0.0749442	0.055512	0.536655	FALSE	FALSE	0.00891057	89	0.208073	0.220118	0.17132	0.899196	FALSE	FALSE	1
chr11	6388123	A	FXC1	ENSG00000132286.6	354	0.780476	0.015756	0.0564829	0.935523	FALSE	FALSE	0.00891057	86	0.666204	0.0721494	0.165554	0.979319	FALSE	FALSE	1
chr11	6390700	CCTGGT	FXC1	ENSG00000132286.6	358	0.293907	0.0599245	0.0569936	0.666901	FALSE	FALSE	0.00891057	88	0.149152	0.237499	0.160549	0.871935	FALSE	FALSE	1
chr11	6400542	A	FXC1	ENSG00000132286.6							FALSE		87	0.16393	0.222452	0.155897	0.880086	FALSE	FALSE	1
chr11	6407774	T	FXC1	ENSG00000132286.6	358	0.272947	-0.061045	0.0555809	0.646631	FALSE	FALSE	0.00891057	87	0.406876	0.149576	0.177806	0.948643	FALSE	FALSE	1
chr11	6408493	T	FXC1	ENSG00000132286.6							FALSE		89	0.191033	0.244633	0.183134	0.892494	FALSE	FALSE	1
chr11	6421658	AAAT	FXC1	ENSG00000132286.6							FALSE		89	0.772242	0.0495945	0.169898	0.987887	FALSE	FALSE	1
chr11	6426161	T	FXC1	ENSG00000132286.6	359	0.00123358	0.185386	0.0568344	0.019253	FALSE	FALSE	0.00891057	87	0.49483	0.118706	0.171769	0.961293	FALSE	FALSE	1
chr11	6427175	T	FXC1	ENSG00000132286.6	352	0.00359551	-0.168289	0.0573351	0.0445493	FALSE	FALSE	0.00891057	86	0.371304	0.161691	0.178052	0.941285	FALSE	FALSE	1
chr11	6435413	TA	FXC1	ENSG00000132286.6	358	0.00968232	0.147712	0.0567337	0.0927724	FALSE	FALSE	0.00891057	89	0.381238	0.148091	0.166795	0.943477	FALSE	FALSE	1
chr11	6444257	CT	FXC1	ENSG00000132286.6							FALSE		84	0.406592	-0.207167	0.245727	0.948622	FALSE	FALSE	1
chr11	6445569	T	FXC1	ENSG00000132286.6	340	0.497383	-0.0410797	0.0604567	0.81149	FALSE	FALSE	0.00891057	67	0.962491	-0.0209311	0.434085	0.998008	FALSE	FALSE	1
chr11	6454387	A	FXC1	ENSG00000132286.6	357	0.0566963	-0.105079	0.0549282	0.294839	FALSE	FALSE	0.00891057	86	0.85743	0.0369892	0.204075	0.992754	FALSE	FALSE	1
chr11	6466594	T	FXC1	ENSG00000132286.6	359	0.322532	0.0557328	0.056245	0.691769	FALSE	FALSE	0.00891057	86	0.847923	0.0387988	0.20052	0.992476	FALSE	FALSE	1
chr11	6468854	GTGA	FXC1	ENSG00000132286.6	359	0.06743	0.101304	0.0551946	0.325771	FALSE	FALSE	0.00891057	86	0.115932	-0.275651	0.170094	0.849577	FALSE	FALSE	1
chr11	6484093	T	FXC1	ENSG00000132286.6							FALSE		87	0.236449	0.197895	0.163808	0.908522	FALSE	FALSE	1
chr11	6499966	T	FXC1	ENSG00000132286.6	359	0.0215766	-0.130333	0.0564276	0.161399	FALSE	FALSE	0.00891057	88	0.16753	0.227486	0.160961	0.881311	FALSE	FALSE	1
chr11	6501302	T	FXC1	ENSG00000132286.6	358	0.660849	0.0245025	0.055792	0.89044	FALSE	FALSE	0.00891057	88	0.4051	0.128986	0.152815	0.948276	FALSE	FALSE	1
chr11	6510089	T	FXC1	ENSG00000132286.6	359	7.96673e-05	0.221113	0.0552759	0.00195759	TRUE	TRUE	0.00891057	85	0.17334	0.2511	0.179722	0.88466	FALSE	FALSE	1
chr11	6516294	T	FXC1	ENSG00000132286.6	359	0.243225	0.0640223	0.0547551	0.616023	FALSE	FALSE	0.00891057	87	0.237126	-0.170642	0.141458	0.908638	FALSE	FALSE	1
chr11	6528404	GG	FXC1	ENSG00000132286.6	358	0.00771363	0.152308	0.0567808	0.0789035	FALSE	FALSE	0.00891057	85	0.763115	-0.0485661	0.159576	0.987066	FALSE	FALSE	1
chr11	6531524	AAAC	FXC1	ENSG00000132286.6	358	0.27826	0.061677	0.0567824	0.651717	FALSE	FALSE	0.00891057	89	0.978152	0.00456162	0.165272	0.998664	FALSE	FALSE	1
chr11	6537544	A	FXC1	ENSG00000132286.6	357	0.421634	0.0454064	0.056427	0.765992	FALSE	FALSE	0.00891057							FALSE
chr11	6573940	C	FXC1	ENSG00000132286.6	359	0.164579	-0.0763314	0.0547878	0.517535	FALSE	FALSE	0.00891057	87	0.417671	-0.13594	0.165416	0.950622	FALSE	FALSE	1
chr11	6578450	GAAG	FXC1	ENSG00000132286.6							FALSE		89	0.675435	-0.0720863	0.17059	0.980162	FALSE	FALSE	1
chr11	6578619	TG	FXC1	ENSG00000132286.6	355	0.332028	-0.053335	0.0548929	0.699541	FALSE	FALSE	0.00891057	82	0.136895	0.398196	0.259101	0.863522	FALSE	FALSE	1
chr11	6583565	A	FXC1	ENSG00000132286.6	359	0.757784	-0.0173313	0.056148	0.927652	FALSE	FALSE	0.00891057	89	0.0182319	-0.454163	0.18252	0.644526	TRUE	FALSE	1
chr11	6597585	A	FXC1	ENSG00000132286.6	357	0.63062	-0.0263376	0.0547163	0.877619	FALSE	FALSE	0.00891057	86	0.169642	-0.224275	0.15924	0.88262	FALSE	FALSE	1
chr11	6597890	A	FXC1	ENSG00000132286.6	356	0.077324	0.0956032	0.0539359	0.351606	FALSE	FALSE	0.00891057	79	0.0911759	0.306953	0.173758	0.826657	FALSE	FALSE	1
chr11	6605514	T	FXC1	ENSG00000132286.6	359	0.415984	-0.0449197	0.0551481	0.761968	FALSE	FALSE	0.00891057	89	0.580668	0.0821213	0.147147	0.970905	FALSE	FALSE	1
chr11	117721812	T	FXYD2	ENSG00000137731.8							FALSE		89	0.273654	-0.0843341	0.0757162	0.919721	FALSE	FALSE	1
chr11	117722307	A	FXYD2	ENSG00000137731.8	357	0.8543	0.00484939	0.0263851	0.959723	FALSE	FALSE	0.0121025	88	0.775616	0.0218291	0.0759183	0.988194	FALSE	FALSE	1
chr11	117725801	CACAA	FXYD2	ENSG00000137731.8	355	0.0350958	0.0543952	0.0256955	0.221112	FALSE	FALSE	0.0121025	89	0.235569	0.0875011	0.0723825	0.908409	FALSE	FALSE	1
chr11	117726238	TG	FXYD2	ENSG00000137731.8	358	0.263911	-0.0302302	0.0270085	0.63786	FALSE	FALSE	0.0121025	85	0.526669	-0.0515463	0.0804025	0.965042	FALSE	FALSE	1
chr11	117743003	TCAT	FXYD2	ENSG00000137731.8	357	0.368776	0.023596	0.0262141	0.728182	FALSE	FALSE	0.0121025	86	0.00968486	0.182121	0.0657561	0.570559	TRUE	FALSE	1
chr11	117752039	TG	FXYD2	ENSG00000137731.8							FALSE		88	0.128322	-0.110699	0.0708474	0.858607	FALSE	FALSE	1
chr11	117757574	AC	FXYD2	ENSG00000137731.8	349	0.0104161	0.0680119	0.0263777	0.097768	FALSE	FALSE	0.0121025	81	0.675495	0.0343722	0.0811072	0.980162	FALSE	FALSE	1
chr11	117757994	AGCA	FXYD2	ENSG00000137731.8	358	0.716708	-0.00968707	0.0266712	0.912718	FALSE	FALSE	0.0121025	89	0.333302	-0.0623783	0.0634998	0.934388	FALSE	FALSE	1
chr11	117762864	AAT	FXYD2	ENSG00000137731.8	353	0.106158	0.0446147	0.0275289	0.416139	FALSE	FALSE	0.0121025	84	0.667688	0.0391104	0.0901018	0.979435	FALSE	FALSE	1
chr11	117770672	A	FXYD2	ENSG00000137731.8	359	0.633588	0.0127365	0.0266919	0.878955	FALSE	FALSE	0.0121025	89	0.391138	-0.0586029	0.0674112	0.945406	FALSE	FALSE	1
chr11	117773529	GC	FXYD2	ENSG00000137731.8	358	0.93265	-0.00217655	0.025733	0.982494	FALSE	FALSE	0.0121025	85	0.187598	0.0896757	0.0663905	0.891187	FALSE	FALSE	1
chr11	117781286	G	FXYD2	ENSG00000137731.8	358	9.72572e-05	-0.101435	0.0256774	0.00232347	TRUE	TRUE	0.0121025	89	0.436472	-0.0499098	0.0633341	0.953793	FALSE	FALSE	1
chr11	117787420	ATA	FXYD2	ENSG00000137731.8	359	0.430956	0.020325	0.025773	0.771887	FALSE	FALSE	0.0121025							FALSE
chr11	117804927	A	FXYD2	ENSG00000137731.8	359	0.0035701	-0.0766747	0.0261073	0.0443124	FALSE	FALSE	0.0121025	89	0.119082	0.124477	0.0777227	0.852273	FALSE	FALSE	1
chr11	117826755	TCTG	FXYD2	ENSG00000137731.8	354	0.25988	-0.0296932	0.0263044	0.63362	FALSE	FALSE	0.0121025	85	0.0309125	0.146184	0.0643202	0.710035	FALSE	FALSE	1
chr11	117829913	C	FXYD2	ENSG00000137731.8	359	0.00250098	0.0802709	0.0263287	0.0336785	FALSE	FALSE	0.0121025	88	0.303802	-0.0841754	0.0804995	0.927267	FALSE	FALSE	1
chr11	117833971	A	FXYD2	ENSG00000137731.8	359	0.0720216	-0.0473226	0.026213	0.338096	FALSE	FALSE	0.0121025	86	0.405562	-0.0754035	0.0893374	0.948355	FALSE	FALSE	1
chr11	117838031	AC	FXYD2	ENSG00000137731.8	358	0.0290879	0.0576646	0.0262974	0.196132	FALSE	FALSE	0.0121025	87	0.545505	-0.0417021	0.0682016	0.967369	FALSE	FALSE	1
chr11	117842939	T	FXYD2	ENSG00000137731.8	359	0.289446	-0.02819	0.0265642	0.66256	FALSE	FALSE	0.0121025	89	0.555994	-0.0441538	0.0742016	0.968252	FALSE	FALSE	1
chr11	117848398	T	FXYD2	ENSG00000137731.8	358	0.56678	-0.0157879	0.0275323	0.847571	FALSE	FALSE	0.0121025	89	0.207777	-0.0818821	0.0636872	0.899134	FALSE	FALSE	1
chr11	117851283	CT	FXYD2	ENSG00000137731.8	359	0.00324159	0.0789212	0.0265945	0.041159	FALSE	FALSE	0.0121025							FALSE
chr11	117865922	A	FXYD2	ENSG00000137731.8	358	0.243832	0.0306731	0.0262669	0.616666	FALSE	FALSE	0.0121025	89	0.660308	0.0309332	0.0697304	0.978803	FALSE	FALSE	1
chr11	117869671	AAG	FXYD2	ENSG00000137731.8	358	0.278961	-0.0285671	0.0263385	0.652456	FALSE	FALSE	0.0121025	89	0.801793	-0.0196409	0.0775947	0.989823	FALSE	FALSE	1
chr11	117875103	TG	FXYD2	ENSG00000137731.8	359	0.280898	-0.0294367	0.0272502	0.654309	FALSE	FALSE	0.0121025	89	0.257555	0.0905163	0.0785226	0.915773	FALSE	FALSE	1
chr11	117889339	T	FXYD2	ENSG00000137731.8	357	0.540269	-0.0157816	0.0257404	0.834318	FALSE	FALSE	0.0121025	84	0.976081	-0.00242781	0.0802276	0.998557	FALSE	FALSE	1
chr11	117890396	T	FXYD2	ENSG00000137731.8	356	0.609788	-0.0134483	0.026322	0.868366	FALSE	FALSE	0.0121025	88	0.948552	0.00477398	0.0733895	0.997435	FALSE	FALSE	1
chr11	117890763	A	FXYD2	ENSG00000137731.8	357	0.148414	0.0378281	0.0261084	0.492709	FALSE	FALSE	0.0121025	89	0.631985	0.0355326	0.0734802	0.976187	FALSE	FALSE	1
chr11	117902072	GC	FXYD2	ENSG00000137731.8	353	0.775376	-0.00758404	0.0265537	0.933572	FALSE	FALSE	0.0121025	86	0.389365	-0.0716535	0.081995	0.945215	FALSE	FALSE	1
chr11	117907873	AATG	FXYD2	ENSG00000137731.8	359	0.130667	0.0398969	0.0263242	0.462523	FALSE	FALSE	0.0121025	89	0.878736	-0.0137788	0.0895911	0.993661	FALSE	FALSE	1
chr11	117920328	TTTG	FXYD2	ENSG00000137731.8	359	0.722028	0.0093141	0.0261572	0.91477	FALSE	FALSE	0.0121025							FALSE
chr11	117924177	CAAAG	FXYD2	ENSG00000137731.8	349	0.730076	-0.00920251	0.0266465	0.91799	FALSE	FALSE	0.0121025	77	0.801745	-0.0217539	0.0854934	0.9898	FALSE	FALSE	1
chr11	117743003	TCAT	FXYD6	ENSG00000137726.10	357	0.70021	0.015491	0.0401941	0.906353	FALSE	FALSE	0.461673	86	0.162399	0.133146	0.0928795	0.879136	FALSE	FALSE	1
chr11	117752039	TG	FXYD6	ENSG00000137726.10							FALSE		88	0.756207	-0.0322841	0.10307	0.98651	FALSE	FALSE	1
chr11	117757574	AC	FXYD6	ENSG00000137726.10	349	0.308372	0.0413981	0.0405695	0.679665	FALSE	FALSE	0.461673	81	0.712959	-0.0391593	0.105191	0.983198	FALSE	FALSE	1
chr11	117757994	AGCA	FXYD6	ENSG00000137726.10	358	0.158935	-0.0571977	0.0405036	0.508975	FALSE	FALSE	0.461673	89	0.565591	-0.0519511	0.0894815	0.969203	FALSE	FALSE	1
chr11	117762864	AAT	FXYD6	ENSG00000137726.10	353	0.704945	0.0157594	0.0415792	0.908054	FALSE	FALSE	0.461673	84	0.412251	0.0944631	0.113425	0.94957	FALSE	FALSE	1
chr11	117770672	A	FXYD6	ENSG00000137726.10	359	0.534919	-0.0252584	0.0406588	0.831464	FALSE	FALSE	0.461673	89	0.881112	0.0143454	0.0951549	0.993802	FALSE	FALSE	1
chr11	117773529	GC	FXYD6	ENSG00000137726.10	358	0.183882	-0.0519296	0.0389875	0.544745	FALSE	FALSE	0.461673	85	0.777432	-0.0270778	0.094874	0.988336	FALSE	FALSE	1
chr11	117781286	G	FXYD6	ENSG00000137726.10	358	0.187373	-0.052736	0.0399093	0.549405	FALSE	FALSE	0.461673	89	0.672719	0.0379417	0.0889951	0.979834	FALSE	FALSE	1
chr11	117787420	ATA	FXYD6	ENSG00000137726.10	359	0.643882	0.0181838	0.0392958	0.883399	FALSE	FALSE	0.461673							FALSE
chr11	117804927	A	FXYD6	ENSG00000137726.10	359	0.517942	-0.026095	0.0403148	0.822742	FALSE	FALSE	0.461673	89	0.538713	0.0696418	0.112065	0.966639	FALSE	FALSE	1
chr11	117826755	TCTG	FXYD6	ENSG00000137726.10	354	0.53439	0.0251175	0.040379	0.831211	FALSE	FALSE	0.461673	85	0.46693	0.0719147	0.0975061	0.957748	FALSE	FALSE	1
chr11	117829913	C	FXYD6	ENSG00000137726.10	359	0.433117	0.0319361	0.0406872	0.773395	FALSE	FALSE	0.461673	88	0.87114	0.0186137	0.113804	0.993479	FALSE	FALSE	1
chr11	117833971	A	FXYD6	ENSG00000137726.10	359	0.0109491	-0.101704	0.0397258	0.10134	FALSE	FALSE	0.461673	86	0.702357	0.047406	0.122832	0.982599	FALSE	FALSE	1
chr11	117838031	AC	FXYD6	ENSG00000137726.10	358	0.0115204	0.1016	0.039967	0.105128	FALSE	FALSE	0.461673	87	0.497719	-0.0664567	0.0968162	0.961539	FALSE	FALSE	1
chr11	117842939	T	FXYD6	ENSG00000137726.10	359	0.930173	-0.00355621	0.0405498	0.981933	FALSE	FALSE	0.461673	89	0.494908	-0.0713656	0.103366	0.961293	FALSE	FALSE	1
chr11	117848398	T	FXYD6	ENSG00000137726.10	358	0.682881	0.0172169	0.0421022	0.899466	FALSE	FALSE	0.461673	89	0.350027	-0.0852613	0.0898988	0.937178	FALSE	FALSE	1
chr11	117851283	CT	FXYD6	ENSG00000137726.10	359	0.00894013	0.106951	0.0406442	0.0876855	FALSE	FALSE	0.461673							FALSE
chr11	117865922	A	FXYD6	ENSG00000137726.10	358	0.322116	0.0396174	0.039947	0.69144	FALSE	FALSE	0.461673	89	0.686338	-0.0396794	0.0973675	0.981097	FALSE	FALSE	1
chr11	117869671	AAG	FXYD6	ENSG00000137726.10	358	0.383389	-0.0350704	0.0401748	0.739177	FALSE	FALSE	0.461673	89	0.391919	-0.0929954	0.107152	0.945723	FALSE	FALSE	1
chr11	117875103	TG	FXYD6	ENSG00000137726.10	359	0.701863	-0.0159361	0.0415901	0.90698	FALSE	FALSE	0.461673	89	0.18693	0.146723	0.108795	0.890843	FALSE	FALSE	1
chr11	117889339	T	FXYD6	ENSG00000137726.10	357	0.64369	0.0180765	0.0390409	0.883341	FALSE	FALSE	0.461673	84	0.0135536	0.265543	0.100521	0.609663	TRUE	FALSE	1
chr11	117890396	T	FXYD6	ENSG00000137726.10	356	0.910007	0.00450793	0.0398488	0.976435	FALSE	FALSE	0.461673	88	0.0914786	0.168246	0.0965994	0.827268	FALSE	FALSE	1
chr11	117890763	A	FXYD6	ENSG00000137726.10	357	0.427781	0.0315968	0.0397908	0.769732	FALSE	FALSE	0.461673	89	0.883674	0.0151754	0.102894	0.993891	FALSE	FALSE	1
chr11	117902072	GC	FXYD6	ENSG00000137726.10	353	0.541644	-0.024628	0.0403052	0.835108	FALSE	FALSE	0.461673	86	0.0529158	-0.227095	0.112529	0.771879	FALSE	FALSE	1
chr11	117907873	AATG	FXYD6	ENSG00000137726.10	359	0.503407	0.0269528	0.0402315	0.814814	FALSE	FALSE	0.461673	89	0.132309	-0.18637	0.12067	0.860573	FALSE	FALSE	1
chr11	117920328	TTTG	FXYD6	ENSG00000137726.10	359	0.781301	0.0110754	0.0398579	0.935833	FALSE	FALSE	0.461673							FALSE
chr11	117924177	CAAAG	FXYD6	ENSG00000137726.10	349	0.00673245	-0.10933	0.0400583	0.0714914	TRUE	FALSE	0.461673	77	0.464737	-0.0834957	0.112024	0.95761	FALSE	FALSE	1
chr11	117930188	A	FXYD6	ENSG00000137726.10	359	0.619396	-0.0198041	0.0398298	0.872611	FALSE	FALSE	0.461673	89	0.805763	-0.0243244	0.0981049	0.990189	FALSE	FALSE	1
chr11	117935734	AC	FXYD6	ENSG00000137726.10	357	0.585796	-0.0217969	0.0399556	0.856922	FALSE	FALSE	0.461673	85	0.140384	0.170371	0.11228	0.866214	FALSE	FALSE	1
chr11	117935854	T	FXYD6	ENSG00000137726.10	358	0.374233	-0.0359573	0.0404063	0.73237	FALSE	FALSE	0.461673	87	0.18204	0.153882	0.112638	0.888534	FALSE	FALSE	1
chr11	117939623	A	FXYD6	ENSG00000137726.10	351	0.791807	-0.0109408	0.0414104	0.939743	FALSE	FALSE	0.461673	69	0.0727582	0.289861	0.147374	0.80503	FALSE	FALSE	1
chr11	117946365	TCA	FXYD6	ENSG00000137726.10	356	0.300928	-0.0414759	0.0400254	0.673092	FALSE	FALSE	0.461673	88	0.307822	0.127881	0.123335	0.928182	FALSE	FALSE	1
chr11	117950152	A	FXYD6	ENSG00000137726.10	357	0.394236	0.0338918	0.0397238	0.74707	FALSE	FALSE	0.461673	85	0.831425	-0.0266747	0.124143	0.991709	FALSE	FALSE	1
chr11	117974226	T	FXYD6	ENSG00000137726.10	359	0.246679	-0.0471212	0.0405971	0.619689	FALSE	FALSE	0.461673	89	0.107509	0.180061	0.108736	0.84367	FALSE	FALSE	1
chr11	117975208	T	FXYD6	ENSG00000137726.10	357	0.294842	0.042295	0.0403042	0.667807	FALSE	FALSE	0.461673	89	0.931101	-0.00916091	0.105125	0.996489	FALSE	FALSE	1
chr11	65942001	T	GAL3ST3	ENSG00000175229.6	357	0.0459799	-0.103669	0.0517338	0.260699	FALSE	FALSE	0.528438	87	0.449916	0.118858	0.155255	0.955654	FALSE	FALSE	1
chr11	65948277	CATC	GAL3ST3	ENSG00000175229.6	357	0.728453	0.0188115	0.0541324	0.917382	FALSE	FALSE	0.528438	88	0.394406	-0.135286	0.156642	0.946227	FALSE	FALSE	1
chr11	65949421	T	GAL3ST3	ENSG00000175229.6							FALSE		89	0.177447	-0.214758	0.155731	0.886071	FALSE	FALSE	1
chr11	65950561	T	GAL3ST3	ENSG00000175229.6	359	0.981689	0.00121155	0.0527448	0.9953	FALSE	FALSE	0.528438	88	0.574194	0.0820009	0.144393	0.97018	FALSE	FALSE	1
chr11	65951514	TTA	GAL3ST3	ENSG00000175229.6	356	0.386291	-0.0447591	0.0515875	0.741316	FALSE	FALSE	0.528438	80	0.566121	-0.124174	0.213298	0.969324	FALSE	FALSE	1
chr11	65951854	T	GAL3ST3	ENSG00000175229.6							FALSE		86	0.846894	-0.033429	0.171591	0.992447	FALSE	FALSE	1
chr11	65954333	T	GAL3ST3	ENSG00000175229.6	356	0.00623576	-0.1442	0.0523479	0.067515	TRUE	FALSE	0.528438							FALSE
chr11	65954819	A	GAL3ST3	ENSG00000175229.6							FALSE		87	0.539	-0.0861584	0.138642	0.966659	FALSE	FALSE	1
chr11	65955613	A	GAL3ST3	ENSG00000175229.6							FALSE		89	0.939136	0.0120331	0.156359	0.996938	FALSE	FALSE	1
chr11	65960410	T	GAL3ST3	ENSG00000175229.6	359	0.917796	-0.00534134	0.051709	0.978738	FALSE	FALSE	0.528438							FALSE
chr11	65961206	AAAAC	GAL3ST3	ENSG00000175229.6	359	0.0533477	-0.0991778	0.0511306	0.284579	FALSE	FALSE	0.528438	87	0.645904	-0.0627164	0.135126	0.977336	FALSE	FALSE	1
chr11	65975411	T	GAL3ST3	ENSG00000175229.6	358	0.434003	-0.0418534	0.0534247	0.773956	FALSE	FALSE	0.528438	89	0.541069	0.102887	0.166534	0.966826	FALSE	FALSE	1
chr11	65982855	A	GAL3ST3	ENSG00000175229.6	357	0.477157	-0.0379325	0.0532928	0.800011	FALSE	FALSE	0.528438	89	0.958201	0.00746246	0.141272	0.99784	FALSE	FALSE	1
chr11	65990407	AAGT	GAL3ST3	ENSG00000175229.6	357	0.0260563	0.118114	0.0528128	0.182833	FALSE	FALSE	0.528438	89	0.875821	0.0250139	0.158794	0.993527	FALSE	FALSE	1
chr11	65990422	TAAA	GAL3ST3	ENSG00000175229.6	358	0.09306	0.0891571	0.0529179	0.388553	FALSE	FALSE	0.528438	87	0.496388	-0.126316	0.183448	0.96144	FALSE	FALSE	1
chr11	65994090	A	GAL3ST3	ENSG00000175229.6	357	0.0597161	-0.097991	0.0518459	0.303756	FALSE	FALSE	0.528438	88	0.547911	0.0807829	0.132965	0.967548	FALSE	FALSE	1
chr11	65996005	A	GAL3ST3	ENSG00000175229.6	359	0.0131646	0.131865	0.0528721	0.115421	FALSE	FALSE	0.528438	89	0.836838	-0.0296941	0.143019	0.991826	FALSE	FALSE	1
chr11	65996393	A	GAL3ST3	ENSG00000175229.6	358	0.212107	0.0662771	0.0530026	0.58062	FALSE	FALSE	0.528438	89	0.660428	-0.0684825	0.154433	0.978803	FALSE	FALSE	1
chr11	66005403	A	GAL3ST3	ENSG00000175229.6	358	0.00677284	-0.140805	0.0516399	0.071793	FALSE	FALSE	0.528438	89	0.998827	-0.000230794	0.155737	0.999951	FALSE	FALSE	1
chr11	66009428	A	GAL3ST3	ENSG00000175229.6	358	0.166031	-0.0740834	0.0533574	0.519699	FALSE	FALSE	0.528438	86	0.939054	0.010193	0.132162	0.996938	FALSE	FALSE	1
chr11	66024272	T	GAL3ST3	ENSG00000175229.6	318	0.0679123	0.101712	0.0554836	0.327068	FALSE	FALSE	0.528438	71	0.261589	0.274553	0.234689	0.916462	FALSE	FALSE	1
chr11	66026990	GTT	GAL3ST3	ENSG00000175229.6	359	0.538122	-0.0327436	0.0531242	0.833215	FALSE	FALSE	0.528438	89	0.91723	-0.0173635	0.165765	0.995803	FALSE	FALSE	1
chr11	66027314	TTTTTG	GAL3ST3	ENSG00000175229.6	359	0.114399	0.0833697	0.0526555	0.432616	FALSE	FALSE	0.528438							FALSE
chr11	66027489	T	GAL3ST3	ENSG00000175229.6	355	0.701558	-0.0205091	0.0534666	0.906865	FALSE	FALSE	0.528438	78	0.564308	-0.0980777	0.167449	0.96901	FALSE	FALSE	1
chr11	66030806	T	GAL3ST3	ENSG00000175229.6	358	0.624142	0.0259462	0.052898	0.874672	FALSE	FALSE	0.528438	89	0.932497	-0.0137904	0.161532	0.996515	FALSE	FALSE	1
chr11	66032625	CAAAAA	GAL3ST3	ENSG00000175229.6	355	0.182135	0.0702506	0.0525305	0.542276	FALSE	FALSE	0.528438							FALSE
chr11	66033590	A	GAL3ST3	ENSG00000175229.6							FALSE		88	0.162964	0.245504	0.171784	0.879636	FALSE	FALSE	1
chr11	66035372	TTTG	GAL3ST3	ENSG00000175229.6	355	0.13716	0.0781652	0.0524436	0.473841	FALSE	FALSE	0.528438	86	0.753072	0.0526637	0.165823	0.98626	FALSE	FALSE	1
chr11	66036917	A	GAL3ST3	ENSG00000175229.6	359	0.51768	-0.0342052	0.0528113	0.822588	FALSE	FALSE	0.528438	85	0.62343	-0.0905295	0.182342	0.975311	FALSE	FALSE	1
chr11	66039095	A	GAL3ST3	ENSG00000175229.6							FALSE		87	0.143707	0.235954	0.157157	0.868283	FALSE	FALSE	1
chr11	66053888	A	GAL3ST3	ENSG00000175229.6	359	0.312191	-0.0543166	0.0536551	0.683127	FALSE	FALSE	0.528438	89	0.780405	0.0475304	0.169056	0.988475	FALSE	FALSE	1
chr11	66054180	A	GAL3ST3	ENSG00000175229.6	359	0.0556595	0.101314	0.0527373	0.291714	FALSE	FALSE	0.528438	87	0.434975	0.117607	0.148623	0.953475	FALSE	FALSE	1
chr11	66054478	A	GAL3ST3	ENSG00000175229.6	359	0.0599172	-0.0984773	0.0521458	0.30437	FALSE	FALSE	0.528438	89	0.513186	-0.0867077	0.131127	0.96326	FALSE	FALSE	1
chr11	66056396	T	GAL3ST3	ENSG00000175229.6	359	0.0640255	-0.102041	0.0548954	0.316309	FALSE	FALSE	0.528438	87	0.795254	-0.0453791	0.173326	0.98945	FALSE	FALSE	1
chr11	66057973	A	GAL3ST3	ENSG00000175229.6	356	0.147031	0.0793291	0.0545641	0.490512	FALSE	FALSE	0.528438	82	0.912231	0.0254327	0.228411	0.995648	FALSE	FALSE	1
chr11	66075739	T	GAL3ST3	ENSG00000175229.6							FALSE		87	0.80911	-0.0405336	0.166315	0.990332	FALSE	FALSE	1
chr11	66079351	T	GAL3ST3	ENSG00000175229.6	359	0.077068	-0.0932923	0.0525882	0.350994	FALSE	FALSE	0.528438	87	0.147849	0.200928	0.135261	0.871365	FALSE	FALSE	1
chr11	66096200	T	GAL3ST3	ENSG00000175229.6	344	0.0541168	0.107185	0.0554261	0.286946	FALSE	FALSE	0.528438	70	0.549604	0.192279	0.312994	0.96772	FALSE	FALSE	1
chr11	66102305	TAT	GAL3ST3	ENSG00000175229.6							FALSE		88	0.0682322	-0.293019	0.155091	0.799022	FALSE	FALSE	1
chr11	66114418	A	GAL3ST3	ENSG00000175229.6	359	0.480572	0.0392428	0.0555643	0.802023	FALSE	FALSE	0.528438	85	0.125803	-0.255529	0.161935	0.856871	FALSE	FALSE	1
chr11	66117461	A	GAL3ST3	ENSG00000175229.6	356	0.543728	0.033967	0.0558778	0.83618	FALSE	FALSE	0.528438	88	0.105689	-0.225997	0.135612	0.842224	FALSE	FALSE	1
chr11	66123190	T	GAL3ST3	ENSG00000175229.6	359	0.128475	-0.081648	0.0535636	0.45859	FALSE	FALSE	0.528438	88	0.0759331	-0.268034	0.145971	0.809766	FALSE	FALSE	1
chr11	66123844	T	GAL3ST3	ENSG00000175229.6	359	0.372783	0.0467166	0.0523378	0.731331	FALSE	FALSE	0.528438	89	0.18549	0.190219	0.140575	0.890153	FALSE	FALSE	1
chr11	66126040	A	GAL3ST3	ENSG00000175229.6	358	0.28959	0.0585958	0.0552327	0.662718	FALSE	FALSE	0.528438	85	0.815385	0.0340376	0.144414	0.990762	FALSE	FALSE	1
chr11	66128884	A	GAL3ST3	ENSG00000175229.6	358	0.449004	-0.0422018	0.0556702	0.783371	FALSE	FALSE	0.528438	87	0.025178	-0.328231	0.139292	0.68484	FALSE	FALSE	1
chr11	66129455	ATA	GAL3ST3	ENSG00000175229.6	357	0.458691	0.0395109	0.053252	0.789325	FALSE	FALSE	0.528438	87	0.389326	-0.106865	0.12234	0.945186	FALSE	FALSE	1
chr11	66135660	T	GAL3ST3	ENSG00000175229.6	358	0.455148	-0.0419717	0.0561249	0.787197	FALSE	FALSE	0.528438	89	0.00759256	-0.367468	0.128949	0.544031	TRUE	FALSE	1
chr11	66136263	AC	GAL3ST3	ENSG00000175229.6	355	0.35254	-0.0509406	0.0547083	0.715721	FALSE	FALSE	0.528438	87	0.161248	-0.201718	0.140437	0.878773	FALSE	FALSE	1
chr11	66136323	TC	GAL3ST3	ENSG00000175229.6	350	0.204595	0.0686829	0.0540215	0.571577	FALSE	FALSE	0.528438	85	0.519867	-0.0968508	0.148598	0.964142	FALSE	FALSE	1
chr11	66138085	TTTA	GAL3ST3	ENSG00000175229.6	357	0.345386	-0.0526097	0.0556678	0.710061	FALSE	FALSE	0.528438	88	0.0185363	-0.311355	0.125267	0.646654	FALSE	FALSE	1
chr11	66138687	T	GAL3ST3	ENSG00000175229.6	359	0.345157	-0.0521734	0.0551804	0.709924	FALSE	FALSE	0.528438	87	0.0980303	-0.273548	0.160189	0.834419	FALSE	FALSE	1
chr11	66141654	A	GAL3ST3	ENSG00000175229.6	359	0.162868	0.0774943	0.0553964	0.51497	FALSE	FALSE	0.528438							FALSE
chr11	66142623	A	GAL3ST3	ENSG00000175229.6							FALSE		87	0.562141	-0.0933419	0.159238	0.968759	FALSE	FALSE	1
chr11	11171971	A	GALNTL4	ENSG00000110328.5	359	0.312237	-0.0393539	0.0388783	0.683171	FALSE	FALSE	0.000130888	87	0.0797312	-0.22033	0.121477	0.814863	TRUE	FALSE	1
chr11	11189306	GA	GALNTL4	ENSG00000110328.5	359	0.262049	-0.0432002	0.0384458	0.635991	FALSE	FALSE	0.000130888	86	0.388069	-0.113108	0.129075	0.944731	TRUE	FALSE	1
chr11	11193390	A	GALNTL4	ENSG00000110328.5	359	0.401886	0.0324527	0.0386599	0.752427	FALSE	FALSE	0.000130888	85	0.0293883	-0.323113	0.140745	0.704459	TRUE	FALSE	1
chr11	11205885	T	GALNTL4	ENSG00000110328.5	353	0.156395	0.054643	0.0384563	0.505057	FALSE	FALSE	0.000130888	89	0.182588	-0.14259	0.104662	0.888624	TRUE	FALSE	1
chr11	11206994	G	GALNTL4	ENSG00000110328.5	352	0.578529	0.0220088	0.0395735	0.853362	FALSE	FALSE	0.000130888	89	0.159705	0.158444	0.110065	0.878105	TRUE	FALSE	1
chr11	11216941	AC	GALNTL4	ENSG00000110328.5	358	0.69991	0.0148641	0.038527	0.90625	FALSE	FALSE	0.000130888	88	0.785116	0.0341636	0.124217	0.988792	TRUE	FALSE	1
chr11	11223153	TGTA	GALNTL4	ENSG00000110328.5	358	0.605559	0.0199468	0.0385844	0.866555	FALSE	FALSE	0.000130888	86	0.194373	0.164042	0.123479	0.893978	TRUE	FALSE	1
chr11	11239905	T	GALNTL4	ENSG00000110328.5	359	0.988244	0.000556566	0.037742	0.996801	FALSE	FALSE	0.000130888	86	0.0323234	-0.227081	0.100999	0.715873	TRUE	FALSE	1
chr11	11250303	GT	GALNTL4	ENSG00000110328.5	354	0.713858	0.013843	0.0377161	0.911598	FALSE	FALSE	0.000130888	81	0.140451	0.181821	0.119265	0.866214	TRUE	FALSE	1
chr11	11256424	GT	GALNTL4	ENSG00000110328.5	358	0.757629	0.0118634	0.0384082	0.927575	FALSE	FALSE	0.000130888	89	0.667126	0.0524916	0.12092	0.979336	TRUE	FALSE	1
chr11	11261147	CA	GALNTL4	ENSG00000110328.5							FALSE		87	0.300804	-0.124308	0.118065	0.926686	TRUE	FALSE	1
chr11	11262700	TC	GALNTL4	ENSG00000110328.5	358	0.755608	0.0121055	0.0388572	0.926853	FALSE	FALSE	0.000130888	86	0.879309	-0.0204839	0.133715	0.993661	TRUE	FALSE	1
chr11	11267806	GGCCT	GALNTL4	ENSG00000110328.5	359	0.452442	0.0290574	0.0386235	0.785511	FALSE	FALSE	0.000130888							FALSE
chr11	11269278	T	GALNTL4	ENSG00000110328.5	354	0.453902	0.028698	0.0382685	0.786447	FALSE	FALSE	0.000130888	80	0.676407	0.0864257	0.204439	0.980175	TRUE	FALSE	1
chr11	11294610	A	GALNTL4	ENSG00000110328.5	357	0.854932	0.00718662	0.0392739	0.959874	FALSE	FALSE	0.000130888	82	0.758649	0.0524936	0.168985	0.986696	TRUE	FALSE	1
chr11	11306202	TG	GALNTL4	ENSG00000110328.5	359	0.231816	-0.0460762	0.0384576	0.603342	FALSE	FALSE	0.000130888	88	0.562469	0.0683049	0.116667	0.968866	TRUE	FALSE	1
chr11	11314383	T	GALNTL4	ENSG00000110328.5	359	0.22337	-0.0463514	0.0379891	0.593899	FALSE	FALSE	0.000130888	89	0.771534	-0.0357896	0.122215	0.987886	TRUE	FALSE	1
chr11	11315038	AT	GALNTL4	ENSG00000110328.5	357	0.518151	-0.0250681	0.0387475	0.822824	FALSE	FALSE	0.000130888	85	0.961996	0.00829144	0.172462	0.997981	TRUE	FALSE	1
chr11	11333091	A	GALNTL4	ENSG00000110328.5	358	0.632534	-0.0184826	0.0386138	0.878501	FALSE	FALSE	0.000130888	89	0.61596	0.0655727	0.129456	0.974645	TRUE	FALSE	1
chr11	11334544	A	GALNTL4	ENSG00000110328.5	358	0.418745	-0.0312192	0.0385559	0.763885	FALSE	FALSE	0.000130888							FALSE
chr11	11341969	T	GALNTL4	ENSG00000110328.5	357	0.917807	-0.00392418	0.0379944	0.978738	FALSE	FALSE	0.000130888	86	0.538616	-0.0700876	0.112629	0.966639	TRUE	FALSE	1
chr11	11351753	G	GALNTL4	ENSG00000110328.5	351	0.695375	0.0155884	0.0397707	0.904419	FALSE	FALSE	0.000130888							FALSE
chr11	11361515	TATCTATCTTTC	GALNTL4	ENSG00000110328.5	359	0.652967	0.0173858	0.0386271	0.887076	FALSE	FALSE	0.000130888							FALSE
chr11	11361515	TATC	GALNTL4	ENSG00000110328.5							FALSE		89	0.662967	0.054502	0.123897	0.979021	TRUE	FALSE	1
chr11	11370589	A	GALNTL4	ENSG00000110328.5	357	0.661048	0.0167138	0.0380809	0.89053	FALSE	FALSE	0.000130888	87	0.900723	0.0160018	0.127191	0.994998	TRUE	FALSE	1
chr11	11376380	CAAAAA	GALNTL4	ENSG00000110328.5	358	0.397206	0.0350596	0.0413522	0.749181	FALSE	FALSE	0.000130888	89	0.774194	0.0342366	0.11833	0.988067	TRUE	FALSE	1
chr11	11377671	A	GALNTL4	ENSG00000110328.5	359	0.648808	-0.0173749	0.0381133	0.885361	FALSE	FALSE	0.000130888	89	0.778834	-0.0342842	0.121053	0.988418	TRUE	FALSE	1
chr11	11383816	CC	GALNTL4	ENSG00000110328.5	356	0.861564	-0.00701322	0.0401827	0.96203	FALSE	FALSE	0.000130888	89	0.851281	0.0235143	0.12441	0.992531	TRUE	FALSE	1
chr11	11385299	T	GALNTL4	ENSG00000110328.5	357	0.300365	-0.0405843	0.0391195	0.672543	FALSE	FALSE	0.000130888	89	0.141907	0.153059	0.101641	0.86709	TRUE	FALSE	1
chr11	11429632	AG	GALNTL4	ENSG00000110328.5	359	0.982635	0.000827622	0.0379936	0.995511	FALSE	FALSE	0.000130888	89	0.937152	0.00999175	0.125726	0.996793	TRUE	FALSE	1
chr11	11454508	CT	GALNTL4	ENSG00000110328.5	359	0.022978	-0.0896607	0.0392307	0.168341	FALSE	FALSE	0.000130888							FALSE
chr11	11462270	T	GALNTL4	ENSG00000110328.5	357	0.604602	0.0201059	0.038789	0.8661	FALSE	FALSE	0.000130888	89	0.68556	0.0497462	0.12175	0.981038	TRUE	FALSE	1
chr11	11490201	TC	GALNTL4	ENSG00000110328.5	343	0.891408	-0.00541179	0.039605	0.971069	FALSE	FALSE	0.000130888	74	0.276032	-0.202731	0.180131	0.92046	TRUE	FALSE	1
chr11	11492900	TAAA	GALNTL4	ENSG00000110328.5	359	0.930239	0.00337442	0.0385133	0.981946	FALSE	FALSE	0.000130888							FALSE
chr11	11495037	A	GALNTL4	ENSG00000110328.5	358	0.591745	-0.0201841	0.037595	0.859918	FALSE	FALSE	0.000130888							FALSE
chr11	11497750	CT	GALNTL4	ENSG00000110328.5	358	0.196183	-0.0501312	0.0387001	0.560943	FALSE	FALSE	0.000130888	88	0.351889	-0.128656	0.136122	0.9374	TRUE	FALSE	1
chr11	11504435	A	GALNTL4	ENSG00000110328.5	359	0.0735502	0.0691995	0.0385373	0.342058	FALSE	FALSE	0.000130888	89	0.180062	-0.153196	0.111779	0.887494	TRUE	FALSE	1
chr11	11504761	AT	GALNTL4	ENSG00000110328.5	357	0.39418	-0.0330962	0.0387866	0.747031	FALSE	FALSE	0.000130888	89	0.697085	0.0483438	0.123081	0.982253	TRUE	FALSE	1
chr11	11529626	TA	GALNTL4	ENSG00000110328.5	359	0.228369	-0.0462716	0.0383354	0.599644	FALSE	FALSE	0.000130888	88	0.51383	0.0688774	0.104285	0.96326	TRUE	FALSE	1
chr11	11536652	A	GALNTL4	ENSG00000110328.5	358	0.300675	0.0405802	0.039141	0.672838	FALSE	FALSE	0.000130888							FALSE
chr11	11551086	A	GALNTL4	ENSG00000110328.5	358	0.404577	-0.0323112	0.0387122	0.754198	FALSE	FALSE	0.000130888	88	0.897286	0.01597	0.122702	0.994837	TRUE	FALSE	1
chr11	11569248	A	GALNTL4	ENSG00000110328.5	356	0.000469373	0.13438	0.0379955	0.00878119	FALSE	FALSE	0.000130888	86	0.438489	-0.124023	0.157876	0.954003	TRUE	FALSE	1
chr11	11585355	T	GALNTL4	ENSG00000110328.5	357	0.175975	0.0510576	0.0376405	0.533835	FALSE	FALSE	0.000130888							FALSE
chr11	11585802	T	GALNTL4	ENSG00000110328.5	356	0.614072	0.0195396	0.0387078	0.870247	FALSE	FALSE	0.000130888	81	0.048229	0.261658	0.125708	0.761072	TRUE	FALSE	1
chr11	11586816	AC	GALNTL4	ENSG00000110328.5	359	0.929884	-0.00360066	0.0408865	0.981846	FALSE	FALSE	0.000130888	89	0.14506	0.168819	0.113024	0.8694	TRUE	FALSE	1
chr11	11586990	AAAT	GALNTL4	ENSG00000110328.5							FALSE		87	0.136275	0.183118	0.119616	0.863321	TRUE	FALSE	1
chr11	11589587	T	GALNTL4	ENSG00000110328.5	358	0.476238	0.0283606	0.0397619	0.799507	FALSE	FALSE	0.000130888	88	0.334481	0.120546	0.122957	0.934617	TRUE	FALSE	1
chr11	11591159	CG	GALNTL4	ENSG00000110328.5	356	0.942273	0.00279646	0.0385854	0.985111	FALSE	FALSE	0.000130888	85	0.670414	0.0738285	0.171653	0.979687	TRUE	FALSE	1
chr11	11594924	TA	GALNTL4	ENSG00000110328.5	359	0.476875	-0.0278237	0.0390659	0.799842	FALSE	FALSE	0.000130888	89	0.174491	0.162521	0.117024	0.884964	TRUE	FALSE	1
chr11	11597664	T	GALNTL4	ENSG00000110328.5							FALSE		88	0.177936	-0.14928	0.108296	0.88636	TRUE	FALSE	1
chr11	11614350	AGA	GALNTL4	ENSG00000110328.5	353	2.48802e-05	-0.158435	0.0369858	0.000715226	FALSE	FALSE	0.000130888	83	0.840654	-0.0296934	0.146216	0.992021	TRUE	FALSE	1
chr11	11620317	GC	GALNTL4	ENSG00000110328.5	358	0.344448	-0.0371476	0.0392307	0.709375	FALSE	FALSE	0.000130888	85	0.0541519	-0.342891	0.17059	0.775512	TRUE	FALSE	1
chr11	11620333	GT	GALNTL4	ENSG00000110328.5	359	0.103624	-0.0634135	0.0388453	0.411004	FALSE	FALSE	0.000130888	86	0.0335564	-0.332552	0.149041	0.719966	TRUE	FALSE	1
chr11	11631408	A	GALNTL4	ENSG00000110328.5							FALSE		87	0.355111	0.112322	0.119588	0.938074	TRUE	FALSE	1
chr11	11631723	A	GALNTL4	ENSG00000110328.5	358	0.616622	-0.0192852	0.0384808	0.871459	FALSE	FALSE	0.000130888	87	0.569664	-0.0736635	0.128139	0.969688	TRUE	FALSE	1
chr11	11637830	TG	GALNTL4	ENSG00000110328.5	355	2.0185e-06	0.177992	0.0367207	7.75513e-05	FALSE	FALSE	0.000130888	81	0.980466	-0.00479159	0.193671	0.998876	TRUE	FALSE	1
chr11	11638599	CT	GALNTL4	ENSG00000110328.5	350	0.00489792	0.109015	0.0384502	0.056326	FALSE	FALSE	0.000130888	82	0.179742	-0.193451	0.140161	0.887252	TRUE	FALSE	1
chr11	11638908	CA	GALNTL4	ENSG00000110328.5	358	0.00014516	0.144468	0.0375391	0.00327714	FALSE	FALSE	0.000130888	86	0.249602	-0.141538	0.120471	0.913145	TRUE	FALSE	1
chr11	11646516	AC	GALNTL4	ENSG00000110328.5	353	0.0269594	-0.0857258	0.0385602	0.186858	FALSE	FALSE	0.000130888	81	0.136844	0.272137	0.176807	0.863439	TRUE	FALSE	1
chr11	11654606	A	GALNTL4	ENSG00000110328.5	357	2.94411e-07	-0.18913	0.036053	1.36596e-05	TRUE	TRUE	0.000130888	85	0.348433	-0.099907	0.104765	0.937	TRUE	FALSE	1
chr11	11655195	A	GALNTL4	ENSG00000110328.5	356	0.188399	-0.0526727	0.0399538	0.550774	FALSE	FALSE	0.000130888	86	0.448435	-0.107823	0.140313	0.955491	TRUE	FALSE	1
chr11	11660252	CT	GALNTL4	ENSG00000110328.5	357	0.120362	-0.0624475	0.04009	0.443799	FALSE	FALSE	0.000130888	86	0.628439	0.0729678	0.149183	0.975927	TRUE	FALSE	1
chr11	11665099	T	GALNTL4	ENSG00000110328.5	359	0.892248	-0.00532994	0.0393135	0.971314	FALSE	FALSE	0.000130888							FALSE
chr11	11677287	ACAT	GALNTL4	ENSG00000110328.5	356	0.426499	0.0308604	0.0387556	0.769037	FALSE	FALSE	0.000130888	86	0.105335	0.196987	0.117834	0.842073	TRUE	FALSE	1
chr11	11681119	A	GALNTL4	ENSG00000110328.5	357	0.316019	-0.0389554	0.0387866	0.686312	FALSE	FALSE	0.000130888							FALSE
chr11	11699559	CA	GALNTL4	ENSG00000110328.5	355	0.865327	-0.00665052	0.0391797	0.963302	FALSE	FALSE	0.000130888	86	0.996343	-0.000623401	0.13483	0.999771	TRUE	FALSE	1
chr11	11703190	ATA	GALNTL4	ENSG00000110328.5	358	0.349506	-0.0356884	0.0380876	0.713286	FALSE	FALSE	0.000130888							FALSE
chr11	11709244	T	GALNTL4	ENSG00000110328.5	358	0.332815	0.0371582	0.0383066	0.700159	FALSE	FALSE	0.000130888	88	0.590303	-0.0670647	0.123271	0.97204	TRUE	FALSE	1
chr11	11711265	TATT	GALNTL4	ENSG00000110328.5							FALSE		84	0.153902	0.196855	0.13418	0.874379	TRUE	FALSE	1
chr11	11718824	T	GALNTL4	ENSG00000110328.5							FALSE		89	0.919119	-0.0146588	0.143226	0.995803	TRUE	FALSE	1
chr11	11721018	T	GALNTL4	ENSG00000110328.5	358	0.877396	-0.00584924	0.0378832	0.966956	FALSE	FALSE	0.000130888	88	0.606738	0.0728675	0.140122	0.973712	TRUE	FALSE	1
chr11	62537687	T	GANAB	ENSG00000089597.11							FALSE		86	0.242541	0.191173	0.160246	0.910788	FALSE	FALSE	0.894311
chr11	62549898	TTTTT	GANAB	ENSG00000089597.11	355	0.27765	-0.0545354	0.0501427	0.651249	TRUE	FALSE	1							FALSE
chr11	62550610	T	GANAB	ENSG00000089597.11	358	0.212314	-0.060855	0.0486886	0.580846	TRUE	FALSE	1	87	0.485422	-0.129384	0.183173	0.960011	FALSE	FALSE	0.894311
chr11	62555429	A	GANAB	ENSG00000089597.11							FALSE		89	0.601775	-0.0925911	0.175669	0.973366	FALSE	FALSE	0.894311
chr11	62558102	A	GANAB	ENSG00000089597.11	357	0.489413	0.0332652	0.0480645	0.807028	TRUE	FALSE	1	89	0.130696	0.274606	0.177031	0.860051	FALSE	FALSE	0.894311
chr11	62561511	A	GANAB	ENSG00000089597.11	358	0.338415	-0.0470723	0.0490936	0.704665	TRUE	FALSE	1	88	0.739609	0.0543013	0.161917	0.985522	FALSE	FALSE	0.894311
chr11	62567709	T	GANAB	ENSG00000089597.11	357	0.507119	-0.0325688	0.0490401	0.816836	TRUE	FALSE	1	89	0.642086	-0.0743069	0.158359	0.977088	FALSE	FALSE	0.894311
chr11	62568974	A	GANAB	ENSG00000089597.11	359	0.427596	-0.0398346	0.0501453	0.769602	TRUE	FALSE	1							FALSE
chr11	62569077	AC	GANAB	ENSG00000089597.11	358	0.434652	-0.039496	0.0504868	0.774377	TRUE	FALSE	1	88	0.568138	0.0958385	0.166111	0.969528	FALSE	FALSE	0.894311
chr11	62577587	A	GANAB	ENSG00000089597.11	359	0.355312	-0.0455339	0.0491857	0.717907	TRUE	FALSE	1							FALSE
chr11	62578064	A	GANAB	ENSG00000089597.11	356	0.460338	-0.0364743	0.04934	0.790372	TRUE	FALSE	1	86	0.574851	-0.122412	0.215766	0.970287	FALSE	FALSE	0.894311
chr11	62590812	A	GANAB	ENSG00000089597.11	359	0.73254	-0.0167782	0.0490498	0.918844	TRUE	FALSE	1	89	0.522533	-0.10479	0.162075	0.964565	FALSE	FALSE	0.894311
chr11	62597187	CAAAA	GANAB	ENSG00000089597.11	359	0.277469	-0.0532539	0.0489472	0.651049	TRUE	FALSE	1							FALSE
chr11	62606857	A	GANAB	ENSG00000089597.11	359	0.288093	-0.0519839	0.0488483	0.661184	TRUE	FALSE	1	89	0.0403427	-0.332913	0.155787	0.740357	FALSE	FALSE	0.894311
chr11	62619176	A	GANAB	ENSG00000089597.11	359	0.84869	0.00919313	0.0481432	0.958082	TRUE	FALSE	1	87	0.15493	-0.269969	0.185024	0.874819	FALSE	FALSE	0.894311
chr11	62624089	A	GANAB	ENSG00000089597.11	359	0.612971	0.0249208	0.0492153	0.869754	TRUE	FALSE	1	87	0.388005	-0.168715	0.192603	0.944731	FALSE	FALSE	0.894311
chr11	62638572	AAGG	GANAB	ENSG00000089597.11	357	0.454429	-0.0366	0.0488635	0.786719	TRUE	FALSE	1	80	0.0539418	0.384208	0.189148	0.774778	FALSE	FALSE	0.894311
chr11	62640534	A	GANAB	ENSG00000089597.11							FALSE		86	0.176641	-0.245182	0.177037	0.885675	FALSE	FALSE	0.894311
chr11	62645538	A	GANAB	ENSG00000089597.11							FALSE		86	0.723317	0.0623709	0.174471	0.984313	FALSE	FALSE	0.894311
chr11	62652166	A	GANAB	ENSG00000089597.11	356	0.540557	-0.0287535	0.046931	0.834462	TRUE	FALSE	1	86	0.69997	-0.0629738	0.161803	0.982488	FALSE	FALSE	0.894311
chr11	62658637	T	GANAB	ENSG00000089597.11	332	0.594452	0.0277897	0.0521365	0.861194	TRUE	FALSE	1	80	0.659882	-0.0874755	0.196204	0.978801	FALSE	FALSE	0.894311
chr11	62658949	G	GANAB	ENSG00000089597.11	326	0.308248	0.0495137	0.048503	0.679603	TRUE	FALSE	1	82	0.900764	0.0293408	0.23292	0.994998	FALSE	FALSE	0.894311
chr11	62660005	AAAA	GANAB	ENSG00000089597.11	357	0.577472	-0.02769	0.0496514	0.852824	TRUE	FALSE	1	86	0.293216	0.193485	0.18074	0.925002	FALSE	FALSE	0.894311
chr11	62660182	T	GANAB	ENSG00000089597.11							FALSE		89	0.493942	-0.123513	0.178493	0.961251	FALSE	FALSE	0.894311
chr11	62672505	T	GANAB	ENSG00000089597.11	356	0.927016	-0.00444538	0.0484899	0.981085	TRUE	FALSE	1	84	0.150604	-0.324285	0.219198	0.872727	FALSE	FALSE	0.894311
chr11	62673670	T	GANAB	ENSG00000089597.11	356	0.669416	-0.0201343	0.0471119	0.893856	TRUE	FALSE	1	87	0.947072	0.0135325	0.202151	0.997375	FALSE	FALSE	0.894311
chr11	62681337	CT	GANAB	ENSG00000089597.11	355	0.148068	-0.0680483	0.046925	0.492158	TRUE	FALSE	1	86	0.0040072	0.525092	0.167983	0.469626	TRUE	FALSE	0.894311
chr11	62684854	A	GANAB	ENSG00000089597.11	357	0.528664	-0.0297469	0.0471588	0.828333	TRUE	FALSE	1	89	0.84957	0.0331865	0.173561	0.992476	FALSE	FALSE	0.894311
chr11	62685482	T	GANAB	ENSG00000089597.11	359	0.217635	-0.0583771	0.0472529	0.587177	TRUE	FALSE	1							FALSE
chr11	62692052	A	GANAB	ENSG00000089597.11	359	0.816881	0.0108496	0.046814	0.947812	TRUE	FALSE	1	88	0.930434	-0.0158249	0.179805	0.996415	FALSE	FALSE	0.894311
chr11	62696278	TT	GANAB	ENSG00000089597.11	353	0.82348	0.0108848	0.0487519	0.950054	TRUE	FALSE	1	86	0.637314	-0.0827572	0.17369	0.976699	FALSE	FALSE	0.894311
chr11	62696471	A	GANAB	ENSG00000089597.11	358	0.602117	0.0247358	0.0473947	0.864909	TRUE	FALSE	1	88	0.852563	-0.032624	0.174082	0.992567	FALSE	FALSE	0.894311
chr11	62700085	A	GANAB	ENSG00000089597.11							FALSE		88	0.245587	0.210884	0.178179	0.91184	FALSE	FALSE	0.894311
chr11	62701830	A	GANAB	ENSG00000089597.11	358	0.687065	0.0190962	0.0473582	0.901091	TRUE	FALSE	1	89	0.527992	-0.105839	0.165883	0.965314	FALSE	FALSE	0.894311
chr11	62702073	T	GANAB	ENSG00000089597.11	359	0.826647	-0.0103549	0.0472406	0.951098	TRUE	FALSE	1	88	0.839671	-0.0361135	0.177009	0.991982	FALSE	FALSE	0.894311
chr11	62703151	A	GANAB	ENSG00000089597.11	357	0.483573	0.0332516	0.0474048	0.803686	TRUE	FALSE	1	86	0.859061	-0.0304174	0.169781	0.992806	FALSE	FALSE	0.894311
chr11	62704545	CAAAAA	GANAB	ENSG00000089597.11	358	0.612714	0.0240121	0.0473863	0.869632	TRUE	FALSE	1	89	0.962372	-0.00828223	0.174185	0.998004	FALSE	FALSE	0.894311
chr11	62711057	A	GANAB	ENSG00000089597.11							FALSE		89	0.744927	0.0516733	0.157463	0.985774	FALSE	FALSE	0.894311
chr11	62711958	A	GANAB	ENSG00000089597.11							FALSE		87	0.895105	-0.0233872	0.175883	0.994693	FALSE	FALSE	0.894311
chr11	62718693	T	GANAB	ENSG00000089597.11	358	0.750818	-0.0150111	0.0472268	0.925178	TRUE	FALSE	1	86	0.36281	0.164286	0.177686	0.939464	FALSE	FALSE	0.894311
chr11	62721445	G	GANAB	ENSG00000089597.11	358	0.708782	-0.0176534	0.0472211	0.909579	TRUE	FALSE	1	89	0.964629	-0.00757708	0.169533	0.998121	FALSE	FALSE	0.894311
chr11	62727229	CGC	GANAB	ENSG00000089597.11	359	0.887203	0.00662375	0.0466577	0.969816	TRUE	FALSE	1							FALSE
chr11	62728033	T	GANAB	ENSG00000089597.11	358	0.917704	0.00485115	0.0469104	0.978717	TRUE	FALSE	1	86	0.47041	-0.145856	0.199422	0.958117	FALSE	FALSE	0.894311
chr11	62729170	T	GANAB	ENSG00000089597.11	358	0.857161	0.00847624	0.0470528	0.960614	TRUE	FALSE	1	89	0.680071	-0.0700579	0.168344	0.980459	FALSE	FALSE	0.894311
chr11	62729373	TTTTA	GANAB	ENSG00000089597.11	352	0.656589	0.0212036	0.0476401	0.888534	TRUE	FALSE	1	84	0.529133	0.119242	0.187031	0.965357	FALSE	FALSE	0.894311
chr11	62732613	A	GANAB	ENSG00000089597.11	358	0.711839	-0.0175046	0.0473433	0.910814	TRUE	FALSE	1	88	0.474578	0.134424	0.185704	0.958802	FALSE	FALSE	0.894311
chr11	62732973	T	GANAB	ENSG00000089597.11	359	0.646307	-0.0216659	0.0471656	0.884363	TRUE	FALSE	1	89	0.964629	-0.00757708	0.169533	0.998121	FALSE	FALSE	0.894311
chr11	62736696	A	GANAB	ENSG00000089597.11	359	0.767046	0.0139297	0.0469793	0.930718	TRUE	FALSE	1	89	0.495048	-0.121751	0.176401	0.961293	FALSE	FALSE	0.894311
chr11	62739429	A	GANAB	ENSG00000089597.11							FALSE		88	0.657114	-0.0685763	0.152998	0.978522	FALSE	FALSE	0.894311
chr11	62740480	A	GANAB	ENSG00000089597.11							FALSE		81	0.490342	-0.104469	0.149132	0.960798	FALSE	FALSE	0.894311
chr11	62740915	A	GANAB	ENSG00000089597.11	359	0.696827	-0.0183869	0.0471485	0.904989	TRUE	FALSE	1	88	0.677961	0.0696885	0.166242	0.980274	FALSE	FALSE	0.894311
chr11	62742577	A	GANAB	ENSG00000089597.11	358	0.158433	0.0677272	0.0479019	0.508199	TRUE	FALSE	1	87	0.805879	0.0433621	0.174898	0.990191	FALSE	FALSE	0.894311
chr11	62746526	T	GANAB	ENSG00000089597.11	341	0.274243	-0.0535632	0.0488957	0.64793	TRUE	FALSE	1	68	0.0297552	0.801771	0.321316	0.705493	FALSE	FALSE	0.894311
chr11	22530822	ATTT	GAS2	ENSG00000148935.6	357	0.203304	0.0396049	0.0310632	0.569997	FALSE	FALSE	0.472442	89	0.926597	-0.0139683	0.15043	0.996112	TRUE	FALSE	1
chr11	22532961	TG	GAS2	ENSG00000148935.6	359	0.168315	-0.0422352	0.0305842	0.523165	FALSE	FALSE	0.472442	88	0.358252	-0.137225	0.147148	0.938651	TRUE	FALSE	1
chr11	22538546	AG	GAS2	ENSG00000148935.6	356	0.0681072	-0.05587	0.0305147	0.327648	FALSE	FALSE	0.472442	78	0.83994	0.0337508	0.165049	0.992007	TRUE	FALSE	1
chr11	22538982	GT	GAS2	ENSG00000148935.6	359	0.176252	0.0425845	0.0314147	0.534253	FALSE	FALSE	0.472442	89	0.327382	-0.134841	0.13557	0.933057	TRUE	FALSE	1
chr11	22539004	GA	GAS2	ENSG00000148935.6	359	0.170803	0.0431612	0.0314381	0.526654	FALSE	FALSE	0.472442	89	0.240858	-0.169123	0.141522	0.909841	TRUE	FALSE	1
chr11	22555119	A	GAS2	ENSG00000148935.6	359	0.167021	0.0424668	0.0306581	0.521148	FALSE	FALSE	0.472442	89	0.804834	0.033304	0.133668	0.990153	TRUE	FALSE	1
chr11	22570159	TC	GAS2	ENSG00000148935.6	356	0.350229	0.0287663	0.030746	0.713877	FALSE	FALSE	0.472442	81	0.572429	0.0993345	0.173565	0.969969	TRUE	FALSE	1
chr11	22570179	TG	GAS2	ENSG00000148935.6	358	0.20494	0.0389251	0.0306412	0.572006	FALSE	FALSE	0.472442	82	0.86748	0.0294945	0.174954	0.993201	TRUE	FALSE	1
chr11	22571898	T	GAS2	ENSG00000148935.6	359	0.397654	0.0265597	0.0313566	0.749509	FALSE	FALSE	0.472442	87	0.846551	0.0278702	0.142777	0.992411	TRUE	FALSE	1
chr11	22589438	TG	GAS2	ENSG00000148935.6	351	0.258917	0.0347748	0.0307431	0.63257	FALSE	FALSE	0.472442	88	0.829482	0.0297704	0.137069	0.991471	TRUE	FALSE	1
chr11	22596280	AC	GAS2	ENSG00000148935.6	356	0.0601762	-0.0573622	0.0304043	0.305095	FALSE	FALSE	0.472442	79	0.684686	0.0804243	0.195441	0.980839	TRUE	FALSE	1
chr11	22602099	AAAT	GAS2	ENSG00000148935.6	357	0.0245991	-0.0707819	0.0313329	0.176098	FALSE	FALSE	0.472442							FALSE
chr11	22609727	ATA	GAS2	ENSG00000148935.6	359	0.00428743	-0.0897966	0.031201	0.0509392	TRUE	FALSE	0.472442	85	0.109008	-0.260177	0.157168	0.844585	TRUE	FALSE	1
chr11	22615287	T	GAS2	ENSG00000148935.6	359	0.0669436	0.0553701	0.030114	0.324433	FALSE	FALSE	0.472442							FALSE
chr11	22616034	TTTG	GAS2	ENSG00000148935.6	358	0.0309044	0.0678351	0.0312822	0.203949	FALSE	FALSE	0.472442	86	0.050294	0.269123	0.131766	0.765454	TRUE	FALSE	1
chr11	22616565	T	GAS2	ENSG00000148935.6							FALSE		89	0.449539	0.127365	0.166365	0.955618	TRUE	FALSE	1
chr11	22617634	TC	GAS2	ENSG00000148935.6	359	0.0650608	0.0577994	0.0312161	0.319326	FALSE	FALSE	0.472442	89	0.495443	0.0989166	0.143449	0.961343	TRUE	FALSE	1
chr11	22619941	TT	GAS2	ENSG00000148935.6	359	0.686846	0.0126792	0.0314209	0.901015	FALSE	FALSE	0.472442	81	0.773072	-0.0444039	0.152259	0.987916	TRUE	FALSE	1
chr11	22627775	A	GAS2	ENSG00000148935.6							FALSE		89	0.918963	0.0203359	0.19831	0.995803	TRUE	FALSE	1
chr11	22653073	TC	GAS2	ENSG00000148935.6	358	0.106514	-0.0491085	0.0303343	0.416912	FALSE	FALSE	0.472442							FALSE
chr11	22674208	T	GAS2	ENSG00000148935.6	358	0.0727467	0.0577647	0.0320785	0.340005	FALSE	FALSE	0.472442	88	0.965497	-0.00586296	0.134449	0.998191	TRUE	FALSE	1
chr11	22683666	T	GAS2	ENSG00000148935.6	359	0.626459	0.0156289	0.0320781	0.875687	FALSE	FALSE	0.472442							FALSE
chr11	22695320	A	GAS2	ENSG00000148935.6	358	0.730519	0.0107709	0.0312422	0.918114	FALSE	FALSE	0.472442	89	0.883767	0.0197001	0.13368	0.993891	TRUE	FALSE	1
chr11	22706328	T	GAS2	ENSG00000148935.6	358	0.36236	0.0280266	0.030722	0.723072	FALSE	FALSE	0.472442	89	0.22187	0.187459	0.150468	0.903594	TRUE	FALSE	1
chr11	22709210	A	GAS2	ENSG00000148935.6	358	0.588019	-0.0166954	0.0307868	0.857993	FALSE	FALSE	0.472442	86	0.352862	-0.175979	0.186376	0.937625	TRUE	FALSE	1
chr11	22710488	TG	GAS2	ENSG00000148935.6	354	0.718184	0.0115	0.0318357	0.913293	FALSE	FALSE	0.472442	83	0.923697	0.0172698	0.178569	0.995959	TRUE	FALSE	1
chr11	22716644	A	GAS2	ENSG00000148935.6							FALSE		87	0.733073	0.0561624	0.163153	0.985204	TRUE	FALSE	1
chr11	22732770	TAT	GAS2	ENSG00000148935.6	357	0.191625	0.0399067	0.0304926	0.554952	FALSE	FALSE	0.472442	85	0.208535	0.19536	0.151762	0.899398	TRUE	FALSE	1
chr11	22736005	A	GAS2	ENSG00000148935.6	359	0.509315	0.0203139	0.0307465	0.818072	FALSE	FALSE	0.472442	88	0.444528	-0.106988	0.138146	0.954802	TRUE	FALSE	1
chr11	22745119	A	GAS2	ENSG00000148935.6	348	0.205856	0.0386544	0.0304876	0.573138	FALSE	FALSE	0.472442	87	0.164469	-0.220855	0.154983	0.88028	TRUE	FALSE	1
chr11	22760138	T	GAS2	ENSG00000148935.6	358	0.0766625	-0.0552228	0.0310854	0.349971	FALSE	FALSE	0.472442							FALSE
chr11	22763611	AC	GAS2	ENSG00000148935.6	352	0.458678	-0.02302	0.0310242	0.789322	FALSE	FALSE	0.472442	81	0.990179	0.00210046	0.168878	0.999438	TRUE	FALSE	1
chr11	22765777	A	GAS2	ENSG00000148935.6	359	0.0475302	-0.0607803	0.0305481	0.265827	FALSE	FALSE	0.472442	88	0.562791	-0.0932414	0.15939	0.968866	TRUE	FALSE	1
chr11	22766243	T	GAS2	ENSG00000148935.6	359	0.0531176	-0.0592208	0.0305013	0.283887	FALSE	FALSE	0.472442	87	0.952706	-0.00964809	0.161322	0.99766	TRUE	FALSE	1
chr11	22774773	T	GAS2	ENSG00000148935.6							FALSE		89	0.523837	-0.109829	0.170406	0.964784	TRUE	FALSE	1
chr11	22774969	AG	GAS2	ENSG00000148935.6							FALSE		89	0.500199	0.10693	0.156808	0.961847	TRUE	FALSE	1
chr11	22779039	T	GAS2	ENSG00000148935.6	356	0.0542727	-0.0592933	0.0306861	0.287435	FALSE	FALSE	0.472442	87	0.616264	0.0803205	0.158605	0.974645	TRUE	FALSE	1
chr11	22782728	A	GAS2	ENSG00000148935.6	358	0.57177	-0.0176617	0.0312008	0.850029	FALSE	FALSE	0.472442	88	0.992397	-0.00126299	0.13148	0.999597	TRUE	FALSE	1
chr11	22790591	T	GAS2	ENSG00000148935.6	353	0.469244	-0.022289	0.0307587	0.795597	FALSE	FALSE	0.472442	89	0.734413	0.0483695	0.141335	0.985277	TRUE	FALSE	1
chr11	22794111	T	GAS2	ENSG00000148935.6	357	0.102837	-0.0493647	0.0301695	0.409516	FALSE	FALSE	0.472442	87	0.692824	-0.0644045	0.161473	0.981833	TRUE	FALSE	1
chr11	22801451	T	GAS2	ENSG00000148935.6	359	0.798466	0.00789793	0.0309046	0.941911	FALSE	FALSE	0.472442	89	0.444541	-0.0966044	0.124792	0.954802	TRUE	FALSE	1
chr11	22802456	A	GAS2	ENSG00000148935.6	359	0.0454034	0.0603	0.0300117	0.258741	FALSE	FALSE	0.472442							FALSE
chr11	22809655	T	GAS2	ENSG00000148935.6	358	0.0305701	-0.065434	0.0301141	0.202421	FALSE	FALSE	0.472442	89	0.143914	0.256159	0.170992	0.868424	TRUE	FALSE	1
chr11	22835305	A	GAS2	ENSG00000148935.6	358	0.375678	-0.0278688	0.031412	0.733533	FALSE	FALSE	0.472442	87	0.387734	-0.126647	0.144495	0.944691	TRUE	FALSE	1
chr11	22835613	A	GAS2	ENSG00000148935.6	358	0.206105	-0.038763	0.0305923	0.573432	FALSE	FALSE	0.472442	87	0.547823	-0.086271	0.141914	0.967539	TRUE	FALSE	1
chr11	22836238	A	GAS2	ENSG00000148935.6	359	0.797159	0.00819829	0.0318687	0.941565	FALSE	FALSE	0.472442							FALSE
chr11	22837622	A	GAS2	ENSG00000148935.6							FALSE		87	0.380556	-0.147397	0.165618	0.943371	TRUE	FALSE	1
chr11	22838644	CGAT	GAS2	ENSG00000148935.6	356	0.0123772	-0.0773951	0.0307555	0.110616	FALSE	FALSE	0.472442	88	0.543851	-0.0718133	0.117005	0.967101	TRUE	FALSE	1
chr11	22859634	A	GAS2	ENSG00000148935.6							FALSE		89	0.0923762	-0.255668	0.147365	0.828339	TRUE	FALSE	1
chr11	22863855	AAAC	GAS2	ENSG00000148935.6	359	0.578688	0.0167839	0.0301921	0.853452	FALSE	FALSE	0.472442							FALSE
chr11	22869111	T	GAS2	ENSG00000148935.6	357	0.658424	-0.0136997	0.0309576	0.889349	FALSE	FALSE	0.472442	86	0.51096	-0.092608	0.139146	0.963153	TRUE	FALSE	1
chr11	22871314	T	GAS2	ENSG00000148935.6	356	0.509911	-0.0198886	0.0301449	0.818426	FALSE	FALSE	0.472442	86	0.431796	-0.14706	0.184463	0.953018	TRUE	FALSE	1
chr11	22871754	CGA	GAS2	ENSG00000148935.6	357	0.88714	0.00446349	0.0314232	0.969807	FALSE	FALSE	0.472442	85	0.428718	0.112091	0.139584	0.952359	TRUE	FALSE	1
chr11	22872696	T	GAS2	ENSG00000148935.6	358	0.598004	0.0159172	0.0301557	0.863	FALSE	FALSE	0.472442	86	0.6718	0.0625873	0.146226	0.979787	TRUE	FALSE	1
chr11	22877431	A	GAS2	ENSG00000148935.6	358	0.341377	0.029754	0.0312228	0.707074	FALSE	FALSE	0.472442	87	0.521118	0.0989482	0.152404	0.964304	TRUE	FALSE	1
chr11	22877896	T	GAS2	ENSG00000148935.6	357	0.556965	-0.0177916	0.0302571	0.842692	FALSE	FALSE	0.472442	89	0.873606	-0.0214484	0.133752	0.993527	TRUE	FALSE	1
chr11	22879472	AT	GAS2	ENSG00000148935.6	359	0.47095	-0.022943	0.0317839	0.796534	FALSE	FALSE	0.472442	88	0.351356	-0.120926	0.1278	0.937341	TRUE	FALSE	1
chr11	22880207	TCTA	GAS2	ENSG00000148935.6	357	0.975557	-0.000955098	0.0311462	0.993779	FALSE	FALSE	0.472442	86	0.0333863	-0.254011	0.113723	0.719353	TRUE	FALSE	1
chr11	22882846	TA	GAS2	ENSG00000148935.6	354	0.71598	0.0112017	0.0307582	0.912391	FALSE	FALSE	0.472442	86	0.47004	0.10994	0.15019	0.958014	TRUE	FALSE	1
chr11	22892089	A	GAS2	ENSG00000148935.6	356	0.958493	0.00158404	0.0304108	0.989167	FALSE	FALSE	0.472442	83	0.349004	0.176644	0.185214	0.937131	TRUE	FALSE	1
chr11	22896619	T	GAS2	ENSG00000148935.6	356	0.922501	0.00299536	0.0307637	0.979979	FALSE	FALSE	0.472442	88	0.0659132	-0.277484	0.145558	0.795557	TRUE	FALSE	1
chr11	22899420	AT	GAS2	ENSG00000148935.6	346	0.683365	-0.0131414	0.0321867	0.899663	FALSE	FALSE	0.472442	84	0.17077	0.205713	0.146184	0.883309	TRUE	FALSE	1
chr11	75354133	A	GDPD5	ENSG00000158555.10	347	0.715404	0.0142639	0.0390831	0.912202	FALSE	FALSE	2.46984e-11	88	0.0863155	0.301682	0.170301	0.821806	FALSE	FALSE	0.500424
chr11	75354896	T	GDPD5	ENSG00000158555.10	357	0.0289079	0.0837055	0.0381294	0.195306	FALSE	FALSE	2.46984e-11							FALSE
chr11	75358194	A	GDPD5	ENSG00000158555.10	358	0.00310424	0.11059	0.0370942	0.0398014	FALSE	FALSE	2.46984e-11	88	0.0402271	-0.343154	0.160261	0.740015	FALSE	FALSE	0.500424
chr11	75361159	A	GDPD5	ENSG00000158555.10	358	0.00425196	0.106597	0.0370027	0.0506107	FALSE	FALSE	2.46984e-11	89	0.145469	-0.210057	0.14078	0.869863	FALSE	FALSE	0.500424
chr11	75364283	C	GDPD5	ENSG00000158555.10	359	0.0813163	0.0651884	0.037273	0.361486	FALSE	FALSE	2.46984e-11	89	0.0618348	-0.231066	0.119396	0.789691	FALSE	FALSE	0.500424
chr11	75364873	T	GDPD5	ENSG00000158555.10	359	0.144628	-0.0561033	0.0383597	0.486489	FALSE	FALSE	2.46984e-11	89	0.0489429	0.25014	0.122198	0.762337	FALSE	FALSE	0.500424
chr11	75367904	A	GDPD5	ENSG00000158555.10	358	0.112116	0.0605479	0.0379987	0.428063	FALSE	FALSE	2.46984e-11	86	0.0632506	-0.261164	0.135215	0.791846	FALSE	FALSE	0.500424
chr11	75368645	A	GDPD5	ENSG00000158555.10	357	0.969954	0.00147491	0.0391256	0.992352	FALSE	FALSE	2.46984e-11	87	0.464172	0.109803	0.148088	0.957585	FALSE	FALSE	0.500424
chr11	75368944	A	GDPD5	ENSG00000158555.10	357	0.015801	-0.0920438	0.0379205	0.130974	FALSE	FALSE	2.46984e-11	85	0.0676509	0.257025	0.13521	0.797918	FALSE	FALSE	0.500424
chr11	75377882	A	GDPD5	ENSG00000158555.10	359	0.000596337	0.127734	0.0368114	0.0106835	FALSE	FALSE	2.46984e-11	89	0.0165135	-0.298633	0.118021	0.633502	FALSE	FALSE	0.500424
chr11	75378375	T	GDPD5	ENSG00000158555.10	358	0.13348	0.0564959	0.0375492	0.467383	FALSE	FALSE	2.46984e-11							FALSE
chr11	75382939	TA	GDPD5	ENSG00000158555.10	358	0.0208028	0.0863678	0.0371669	0.157525	FALSE	FALSE	2.46984e-11							FALSE
chr11	75385648	T	GDPD5	ENSG00000158555.10	359	0.00932125	0.0983885	0.0375981	0.0902254	FALSE	FALSE	2.46984e-11	88	0.0587496	-0.302048	0.15392	0.784428	FALSE	FALSE	0.500424
chr11	75388024	T	GDPD5	ENSG00000158555.10	359	0.0082083	-0.100227	0.0376656	0.0825146	FALSE	FALSE	2.46984e-11	88	0.139537	0.19373	0.127752	0.865545	FALSE	FALSE	0.500424
chr11	75391544	T	GDPD5	ENSG00000158555.10							FALSE		89	0.210856	-0.168555	0.132012	0.900352	FALSE	FALSE	0.500424
chr11	75394503	TC	GDPD5	ENSG00000158555.10	359	0.0114813	0.0957119	0.0376337	0.104883	FALSE	FALSE	2.46984e-11	89	0.176771	-0.205842	0.149026	0.885745	FALSE	FALSE	0.500424
chr11	75394564	T	GDPD5	ENSG00000158555.10							FALSE		85	0.461362	0.106262	0.142275	0.957225	FALSE	FALSE	0.500424
chr11	75396767	A	GDPD5	ENSG00000158555.10							FALSE		88	0.236292	0.193833	0.160496	0.908469	FALSE	FALSE	0.500424
chr11	75405461	T	GDPD5	ENSG00000158555.10	359	0.132547	-0.0577212	0.0382714	0.465846	FALSE	FALSE	2.46984e-11	89	0.241349	-0.156402	0.131017	0.910179	FALSE	FALSE	0.500424
chr11	75408473	A	GDPD5	ENSG00000158555.10	359	0.0245162	0.0848206	0.0375267	0.175717	FALSE	FALSE	2.46984e-11							FALSE
chr11	75409157	TTTA	GDPD5	ENSG00000158555.10							FALSE		87	0.642319	-0.0680372	0.145007	0.977088	FALSE	FALSE	0.500424
chr11	75425042	T	GDPD5	ENSG00000158555.10	358	0.0911179	0.0653245	0.0385405	0.384255	FALSE	FALSE	2.46984e-11							FALSE
chr11	75425958	T	GDPD5	ENSG00000158555.10	357	1.54496e-05	0.161164	0.0366773	0.000470818	FALSE	FALSE	2.46984e-11	89	0.0473724	0.257236	0.12473	0.758466	FALSE	FALSE	0.500424
chr11	75441543	CG	GDPD5	ENSG00000158555.10	359	0.133738	0.0558512	0.0371458	0.467891	FALSE	FALSE	2.46984e-11	89	0.224302	0.169207	0.136551	0.904508	FALSE	FALSE	0.500424
chr11	75453617	A	GDPD5	ENSG00000158555.10	358	0.0106709	0.0986455	0.0383934	0.0995179	FALSE	FALSE	2.46984e-11	87	0.00613096	-0.409808	0.138983	0.519211	FALSE	FALSE	0.500424
chr11	75458673	AAAA	GDPD5	ENSG00000158555.10	358	0.0655065	0.0715651	0.0387146	0.320549	FALSE	FALSE	2.46984e-11	85	0.896771	-0.0207323	0.158352	0.994819	FALSE	FALSE	0.500424
chr11	75459335	T	GDPD5	ENSG00000158555.10	359	0.72942	-0.0135602	0.0391666	0.917743	FALSE	FALSE	2.46984e-11	87	0.581817	0.0806564	0.144866	0.971082	FALSE	FALSE	0.500424
chr11	75480328	A	GDPD5	ENSG00000158555.10							FALSE		89	0.112286	0.247146	0.151351	0.84664	FALSE	FALSE	0.500424
chr11	75485510	TA	GDPD5	ENSG00000158555.10	355	0.0147553	0.0914354	0.0372808	0.124924	FALSE	FALSE	2.46984e-11	82	0.372716	-0.126421	0.13928	0.941641	FALSE	FALSE	0.500424
chr11	75489741	T	GDPD5	ENSG00000158555.10	359	2.88338e-12	-0.255747	0.0351235	3.27287e-10	FALSE	FALSE	2.46984e-11							FALSE
chr11	75493229	TC	GDPD5	ENSG00000158555.10	353	0.04031	0.081168	0.0394094	0.240861	FALSE	FALSE	2.46984e-11	83	0.102297	-0.284515	0.167997	0.838861	FALSE	FALSE	0.500424
chr11	75493371	T	GDPD5	ENSG00000158555.10	359	0.0440081	-0.0788031	0.0389636	0.254003	FALSE	FALSE	2.46984e-11	89	0.76067	0.0424815	0.138279	0.986839	FALSE	FALSE	0.500424
chr11	75494208	T	GDPD5	ENSG00000158555.10	359	0.847335	0.00754703	0.0391677	0.957664	FALSE	FALSE	2.46984e-11	89	0.69003	0.0594635	0.147754	0.981513	FALSE	FALSE	0.500424
chr11	75495266	CA	GDPD5	ENSG00000158555.10	359	0.0231569	-0.0889095	0.0389533	0.169225	FALSE	FALSE	2.46984e-11	88	0.915414	0.0155347	0.145073	0.995803	FALSE	FALSE	0.500424
chr11	75499393	C	GDPD5	ENSG00000158555.10	356	5.23694e-06	0.173142	0.0373213	0.000181986	FALSE	FALSE	2.46984e-11	85	0.572369	-0.0926936	0.162256	0.969969	FALSE	FALSE	0.500424
chr11	75505124	A	GDPD5	ENSG00000158555.10	359	2.68282e-14	-0.280005	0.0349998	4.00487e-12	TRUE	TRUE	2.46984e-11	88	0.00882576	-0.375336	0.134288	0.560416	FALSE	FALSE	0.500424
chr11	75512281	GA	GDPD5	ENSG00000158555.10	354	1.58268e-05	0.160453	0.0365559	0.000480806	FALSE	FALSE	2.46984e-11	77	0.0415856	-0.335921	0.154267	0.743826	FALSE	FALSE	0.500424
chr11	75517808	A	GDPD5	ENSG00000158555.10	359	0.75329	0.0119578	0.0380108	0.926084	FALSE	FALSE	2.46984e-11							FALSE
chr11	75532160	A	GDPD5	ENSG00000158555.10	358	0.00232502	-0.115751	0.0376865	0.0317836	FALSE	FALSE	2.46984e-11	89	0.172262	0.175976	0.126038	0.884112	FALSE	FALSE	0.500424
chr11	75533353	T	GDPD5	ENSG00000158555.10							FALSE		89	0.00096226	0.410802	0.112986	0.296941	FALSE	FALSE	0.500424
chr11	75533651	A	GDPD5	ENSG00000158555.10	359	0.00288169	0.111624	0.0371505	0.0375971	FALSE	FALSE	2.46984e-11	88	0.819861	-0.0354683	0.154435	0.990925	FALSE	FALSE	0.500424
chr11	75534129	A	GDPD5	ENSG00000158555.10							FALSE		88	0.000708874	-0.447986	0.119153	0.259632	TRUE	FALSE	0.500424
chr11	75534884	GT	GDPD5	ENSG00000158555.10	353	0.328111	0.0376034	0.0383887	0.696316	FALSE	FALSE	2.46984e-11	82	0.00470474	-0.437644	0.141025	0.489125	FALSE	FALSE	0.500424
chr11	75536148	ACAG	GDPD5	ENSG00000158555.10							FALSE		89	0.216765	0.18811	0.149288	0.902239	FALSE	FALSE	0.500424
chr11	75538913	T	GDPD5	ENSG00000158555.10	359	0.225714	0.0458676	0.0377836	0.596516	FALSE	FALSE	2.46984e-11	88	0.00734945	0.36674	0.127829	0.540328	FALSE	FALSE	0.500424
chr11	75540675	T	GDPD5	ENSG00000158555.10	356	0.221376	0.0459537	0.0374999	0.591479	FALSE	FALSE	2.46984e-11	89	0.167266	0.191855	0.135765	0.881208	FALSE	FALSE	0.500424
chr11	75542728	A	GDPD5	ENSG00000158555.10	357	0.0131435	0.0926019	0.0371192	0.11531	FALSE	FALSE	2.46984e-11	87	0.20437	0.192104	0.148064	0.897775	FALSE	FALSE	0.500424
chr11	75552092	A	GDPD5	ENSG00000158555.10	359	8.68761e-06	-0.164462	0.0363438	0.000284465	FALSE	FALSE	2.46984e-11	88	0.0493917	0.303508	0.148392	0.763473	FALSE	FALSE	0.500424
chr11	75552530	A	GDPD5	ENSG00000158555.10	358	0.00142618	-0.120026	0.0372851	0.0216478	FALSE	FALSE	2.46984e-11	88	0.292592	-0.129556	0.121007	0.92489	FALSE	FALSE	0.500424
chr11	75555755	T	GDPD5	ENSG00000158555.10	358	2.36061e-07	-0.191843	0.0362664	1.11877e-05	FALSE	FALSE	2.46984e-11	89	0.276383	-0.188081	0.169843	0.920565	FALSE	FALSE	0.500424
chr11	75565615	GA	GDPD5	ENSG00000158555.10	359	0.124832	-0.0588451	0.0382339	0.451893	FALSE	FALSE	2.46984e-11	89	0.189495	-0.21027	0.156849	0.891615	FALSE	FALSE	0.500424
chr11	75566996	TCC	GDPD5	ENSG00000158555.10	359	0.00836638	0.10099	0.0380465	0.0836071	FALSE	FALSE	2.46984e-11	89	0.357085	0.144932	0.155104	0.938417	FALSE	FALSE	0.500424
chr11	75568292	A	GDPD5	ENSG00000158555.10	359	0.113025	-0.0608018	0.0382555	0.429903	FALSE	FALSE	2.46984e-11	89	0.105677	-0.257614	0.154724	0.8422	FALSE	FALSE	0.500424
chr11	75576874	T	GDPD5	ENSG00000158555.10	358	0.872527	-0.0060138	0.0374489	0.96543	FALSE	FALSE	2.46984e-11							FALSE
chr11	75584644	T	GDPD5	ENSG00000158555.10	358	0.0614568	-0.0719517	0.0383291	0.308855	FALSE	FALSE	2.46984e-11	89	0.201724	0.215788	0.165553	0.896723	FALSE	FALSE	0.500424
chr11	75585074	TC	GDPD5	ENSG00000158555.10	359	0.819017	0.00885022	0.0386458	0.948603	FALSE	FALSE	2.46984e-11	87	0.456804	0.112481	0.149205	0.956495	FALSE	FALSE	0.500424
chr11	75590971	A	GDPD5	ENSG00000158555.10	359	0.361885	-0.0351073	0.0384458	0.722735	FALSE	FALSE	2.46984e-11	89	0.960253	0.00864424	0.1721	0.997944	FALSE	FALSE	0.500424
chr11	75618108	T	GDPD5	ENSG00000158555.10	359	0.324361	0.03758	0.0380693	0.693241	FALSE	FALSE	2.46984e-11	85	0.747672	0.044859	0.13807	0.985811	FALSE	FALSE	0.500424
chr11	134240775	GT	GLB1L2	ENSG00000149328.9	354	0.786733	0.0124947	0.0461401	0.937813	TRUE	FALSE	1	83	0.740963	-0.0496944	0.148728	0.985569	FALSE	FALSE	0.866671
chr11	134267824	CA	GLB1L2	ENSG00000149328.9	358	0.839231	0.00898681	0.0442585	0.955007	TRUE	FALSE	1	80	0.464205	0.136078	0.182815	0.957585	FALSE	FALSE	0.866671
chr11	134269329	A	GLB1L2	ENSG00000149328.9	359	0.269026	0.0501559	0.0452938	0.642931	TRUE	FALSE	1	89	0.45671	-0.0926797	0.123013	0.95648	FALSE	FALSE	0.866671
chr11	134274201	T	GLB1L2	ENSG00000149328.9	356	0.598618	0.0232778	0.0441744	0.863256	TRUE	FALSE	1	82	0.466442	-0.0978533	0.132309	0.957687	FALSE	FALSE	0.866671
chr11	134275151	A	GLB1L2	ENSG00000149328.9	357	0.384313	-0.0386078	0.044313	0.739878	TRUE	FALSE	1	87	0.181955	0.150626	0.110232	0.88848	FALSE	FALSE	0.866671
chr11	134280168	TTTA	GLB1L2	ENSG00000149328.9							FALSE		88	0.639936	0.0606577	0.128398	0.97696	FALSE	FALSE	0.866671
chr11	134290576	C	GLB1L2	ENSG00000149328.9	344	0.665442	-0.0194407	0.0449122	0.892291	TRUE	FALSE	1	81	0.0209795	0.348395	0.141015	0.662627	FALSE	FALSE	0.866671
chr11	134291274	T	GLB1L2	ENSG00000149328.9	359	0.742249	0.0146093	0.0443811	0.922273	TRUE	FALSE	1	88	0.00621944	0.426142	0.145155	0.520396	TRUE	FALSE	0.866671
chr11	134296837	ATA	GLB1L2	ENSG00000149328.9	353	0.119878	0.0688676	0.0441519	0.44289	TRUE	FALSE	1	80	0.170567	0.308245	0.217894	0.883148	FALSE	FALSE	0.866671
chr11	134300332	T	GLB1L2	ENSG00000149328.9	359	0.278132	0.0474619	0.043684	0.651625	TRUE	FALSE	1	89	0.10156	-0.177568	0.105331	0.83813	FALSE	FALSE	0.866671
chr11	134320733	A	GLB1L2	ENSG00000149328.9	358	0.0741441	0.0772473	0.0431078	0.343568	TRUE	FALSE	1	87	0.938948	0.00965917	0.125058	0.996938	FALSE	FALSE	0.866671
chr11	134321358	AAAC	GLB1L2	ENSG00000149328.9							FALSE		89	0.771653	0.0414057	0.141469	0.987886	FALSE	FALSE	0.866671
chr11	134323380	CA	GLB1L2	ENSG00000149328.9	354	0.254872	-0.0497063	0.0435714	0.628396	TRUE	FALSE	1	87	0.968226	0.00594573	0.148026	0.998193	FALSE	FALSE	0.866671
chr11	134335230	T	GLB1L2	ENSG00000149328.9	357	0.481156	-0.0315532	0.0447357	0.802351	TRUE	FALSE	1	87	0.325851	0.137563	0.137719	0.932802	FALSE	FALSE	0.866671
chr11	134340281	TG	GLB1L2	ENSG00000149328.9	359	0.50856	-0.0291188	0.0439949	0.817628	TRUE	FALSE	1	89	0.0933348	-0.224985	0.130078	0.829812	FALSE	FALSE	0.866671
chr11	134360661	T	GLB1L2	ENSG00000149328.9	355	0.430881	0.0344226	0.0436416	0.771833	TRUE	FALSE	1	89	0.978624	-0.00354577	0.131303	0.998697	FALSE	FALSE	0.866671
chr11	134361151	A	GLB1L2	ENSG00000149328.9	358	0.21182	-0.0554822	0.0443418	0.580191	TRUE	FALSE	1	89	0.988723	0.00193738	0.136005	0.999329	FALSE	FALSE	0.866671
chr11	134372392	T	GLB1L2	ENSG00000149328.9	359	0.581579	-0.0241455	0.0437676	0.854757	TRUE	FALSE	1	88	0.574093	-0.0698729	0.123005	0.970176	FALSE	FALSE	0.866671
chr11	134382307	GT	GLB1L2	ENSG00000149328.9	359	0.692485	0.0170114	0.0429729	0.903333	TRUE	FALSE	1	86	0.721102	-0.0474451	0.131617	0.984049	FALSE	FALSE	0.866671
chr11	134396625	A	GLB1L2	ENSG00000149328.9	359	0.770461	0.0126221	0.0432214	0.931915	TRUE	FALSE	1	89	0.149221	-0.186621	0.126278	0.872012	FALSE	FALSE	0.866671
chr11	134402911	T	GLB1L2	ENSG00000149328.9	359	0.810892	-0.0104067	0.0434546	0.94588	TRUE	FALSE	1	89	0.404085	-0.106023	0.12539	0.947964	FALSE	FALSE	0.866671
chr11	134407737	A	GLB1L2	ENSG00000149328.9							FALSE		88	0.222702	0.1733	0.139271	0.903719	FALSE	FALSE	0.866671
chr11	134407973	T	GLB1L2	ENSG00000149328.9	358	0.811386	0.0103539	0.0433494	0.946064	TRUE	FALSE	1	89	0.0747415	0.221259	0.120111	0.807636	FALSE	FALSE	0.866671
chr11	134411670	GC	GLB1L2	ENSG00000149328.9	359	0.426086	-0.0348579	0.0437373	0.768775	TRUE	FALSE	1	83	0.730364	0.0584979	0.167917	0.985044	FALSE	FALSE	0.866671
chr11	134428662	CCCTCCTGCT	GLB1L2	ENSG00000149328.9	358	0.147432	0.0623088	0.0429006	0.491098	TRUE	FALSE	1	89	0.263985	0.134921	0.118665	0.917261	FALSE	FALSE	0.866671
chr11	134431073	T	GLB1L2	ENSG00000149328.9	356	0.246624	0.0508864	0.043835	0.619648	TRUE	FALSE	1							FALSE
chr11	134446603	T	GLB1L2	ENSG00000149328.9	359	0.481458	-0.0311108	0.0441393	0.802504	TRUE	FALSE	1	84	0.494075	0.105813	0.152634	0.961293	FALSE	FALSE	0.866671
chr11	134450791	AC	GLB1L2	ENSG00000149328.9	352	0.531157	-0.0276264	0.0440627	0.829542	TRUE	FALSE	1	78	0.946802	-0.011005	0.162975	0.997373	FALSE	FALSE	0.866671
chr11	134177882	CCTT	GLB1L3	ENSG00000166105.11	356	0.67402	-0.0172452	0.0409575	0.895865	TRUE	FALSE	1	89	0.982966	0.00343121	0.159457	0.998892	FALSE	FALSE	1
chr11	134184810	TA	GLB1L3	ENSG00000166105.11	350	0.640653	0.0199387	0.0426706	0.881973	TRUE	FALSE	1	82	0.41936	-0.14599	0.177802	0.95087	FALSE	FALSE	1
chr11	134195263	T	GLB1L3	ENSG00000166105.11	359	0.286561	0.0441201	0.041327	0.659732	TRUE	FALSE	1	89	0.056945	-0.31303	0.158494	0.780614	FALSE	FALSE	1
chr11	134201027	T	GLB1L3	ENSG00000166105.11							FALSE		88	0.0428788	0.304305	0.144109	0.746851	FALSE	FALSE	1
chr11	134207743	A	GLB1L3	ENSG00000166105.11	359	0.223735	0.0508854	0.0417381	0.594314	TRUE	FALSE	1	86	0.498078	-0.129957	0.189405	0.961632	FALSE	FALSE	1
chr11	134212375	TT	GLB1L3	ENSG00000166105.11	352	0.329448	-0.0408273	0.0417952	0.697352	TRUE	FALSE	1	85	0.647326	-0.070272	0.151953	0.977517	FALSE	FALSE	1
chr11	134213629	A	GLB1L3	ENSG00000166105.11							FALSE		88	0.0773918	0.243995	0.133573	0.811304	FALSE	FALSE	1
chr11	134221353	TTTTCT	GLB1L3	ENSG00000166105.11	354	0.953717	0.00240337	0.041374	0.98801	TRUE	FALSE	1							FALSE
chr11	134231226	T	GLB1L3	ENSG00000166105.11							FALSE		86	0.540667	0.101286	0.163595	0.966801	FALSE	FALSE	1
chr11	134240775	GT	GLB1L3	ENSG00000166105.11	354	0.157137	0.0604232	0.042601	0.506141	TRUE	FALSE	1	83	0.154315	-0.246306	0.167875	0.874622	FALSE	FALSE	1
chr11	134267824	CA	GLB1L3	ENSG00000166105.11	358	0.483882	0.0287374	0.0409983	0.803906	TRUE	FALSE	1	80	0.866708	0.0357812	0.210815	0.993162	FALSE	FALSE	1
chr11	134269329	A	GLB1L3	ENSG00000166105.11	359	0.279293	-0.045566	0.0420406	0.652847	TRUE	FALSE	1	89	0.0168854	-0.338627	0.134328	0.63588	TRUE	FALSE	1
chr11	134274201	T	GLB1L3	ENSG00000166105.11	356	0.431433	0.0321969	0.0408689	0.772213	TRUE	FALSE	1	82	0.916901	-0.0168351	0.159729	0.995803	FALSE	FALSE	1
chr11	134275151	A	GLB1L3	ENSG00000166105.11	357	0.532412	0.0256875	0.0410965	0.830176	TRUE	FALSE	1	87	0.904625	0.016137	0.133542	0.995317	FALSE	FALSE	1
chr11	134280168	TTTA	GLB1L3	ENSG00000166105.11							FALSE		88	0.70557	0.0579725	0.152033	0.982757	FALSE	FALSE	1
chr11	134290576	C	GLB1L3	ENSG00000166105.11	344	0.4959	0.0285976	0.0419427	0.810678	TRUE	FALSE	1	81	0.181018	0.24066	0.174686	0.887976	FALSE	FALSE	1
chr11	134291274	T	GLB1L3	ENSG00000166105.11	359	0.384927	-0.0358017	0.0411458	0.740232	TRUE	FALSE	1	88	0.0975876	0.312805	0.183115	0.834366	FALSE	FALSE	1
chr11	134296837	ATA	GLB1L3	ENSG00000166105.11	353	0.296803	0.0427198	0.040874	0.669558	TRUE	FALSE	1	80	0.509533	0.163221	0.243615	0.962948	FALSE	FALSE	1
chr11	134300332	T	GLB1L3	ENSG00000166105.11	359	0.555656	0.0239518	0.0405988	0.842095	TRUE	FALSE	1	89	0.49587	-0.0890639	0.12929	0.961416	FALSE	FALSE	1
chr11	134320733	A	GLB1L3	ENSG00000166105.11	358	0.0792971	-0.0704304	0.0400003	0.356654	TRUE	FALSE	1	87	0.100955	-0.226175	0.133651	0.837621	FALSE	FALSE	1
chr11	134321358	AAAC	GLB1L3	ENSG00000166105.11							FALSE		89	0.112435	0.263261	0.16129	0.846725	FALSE	FALSE	1
chr11	134323380	CA	GLB1L3	ENSG00000166105.11	354	0.695296	-0.0158801	0.0405046	0.904392	TRUE	FALSE	1	87	0.602609	0.0921448	0.175109	0.97348	FALSE	FALSE	1
chr11	134335230	T	GLB1L3	ENSG00000166105.11	357	0.888002	-0.00583707	0.0414114	0.970034	TRUE	FALSE	1	87	0.0602222	-0.289605	0.148299	0.787091	FALSE	FALSE	1
chr11	134340281	TG	GLB1L3	ENSG00000166105.11	359	0.639962	0.0191252	0.0408463	0.881684	TRUE	FALSE	1	89	0.305975	-0.164929	0.158532	0.927859	FALSE	FALSE	1
chr11	134360661	T	GLB1L3	ENSG00000166105.11	355	0.215962	-0.0500546	0.0403675	0.585242	TRUE	FALSE	1	89	0.234105	-0.184511	0.152144	0.908057	FALSE	FALSE	1
chr11	134361151	A	GLB1L3	ENSG00000166105.11	358	0.719853	-0.0148137	0.0412648	0.91399	TRUE	FALSE	1	89	0.0509301	0.307709	0.151714	0.76632	FALSE	FALSE	1
chr11	134372392	T	GLB1L3	ENSG00000166105.11	359	0.228124	0.0489623	0.0405432	0.599373	TRUE	FALSE	1	88	0.370031	-0.130665	0.143644	0.940918	FALSE	FALSE	1
chr11	134382307	GT	GLB1L3	ENSG00000166105.11	359	0.0672824	-0.0728542	0.0396725	0.325329	TRUE	FALSE	1	86	0.541483	0.090637	0.146692	0.966899	FALSE	FALSE	1
chr11	134396625	A	GLB1L3	ENSG00000166105.11	359	0.113952	-0.0633369	0.0399534	0.431745	TRUE	FALSE	1	89	0.145044	-0.223372	0.149541	0.869391	FALSE	FALSE	1
chr11	134402911	T	GLB1L3	ENSG00000166105.11	359	0.1934	0.0524275	0.0402209	0.557293	TRUE	FALSE	1	89	0.771232	-0.043998	0.150041	0.987865	FALSE	FALSE	1
chr11	134407737	A	GLB1L3	ENSG00000166105.11							FALSE		88	0.240284	-0.199155	0.166344	0.909703	FALSE	FALSE	1
chr11	134407973	T	GLB1L3	ENSG00000166105.11	358	0.328765	-0.0393157	0.0401923	0.696782	TRUE	FALSE	1	89	0.862972	-0.0260322	0.149622	0.993049	FALSE	FALSE	1
chr11	134411670	GC	GLB1L3	ENSG00000166105.11	359	0.457254	0.0302183	0.0405978	0.788414	TRUE	FALSE	1	83	0.99418	-0.00135789	0.184368	0.999655	FALSE	FALSE	1
chr11	62619176	A	GNG3	ENSG00000162188.5	359	0.437264	0.0427902	0.0550106	0.776087	FALSE	FALSE	0.674692	87	0.37955	-0.208759	0.234063	0.943156	FALSE	FALSE	1
chr11	62624089	A	GNG3	ENSG00000162188.5	359	0.662579	0.0245887	0.0562946	0.891116	FALSE	FALSE	0.674692	87	0.865886	0.0382358	0.224468	0.993141	FALSE	FALSE	1
chr11	62638572	AAGG	GNG3	ENSG00000162188.5	357	0.471556	-0.0400431	0.0555489	0.796934	FALSE	FALSE	0.674692	80	0.355686	0.172413	0.182913	0.93823	FALSE	FALSE	1
chr11	62640534	A	GNG3	ENSG00000162188.5							FALSE		86	0.614532	0.106641	0.209469	0.974564	FALSE	FALSE	1
chr11	62645538	A	GNG3	ENSG00000162188.5							FALSE		86	0.817687	-0.0453525	0.19496	0.99083	FALSE	FALSE	1
chr11	62652166	A	GNG3	ENSG00000162188.5	356	0.404705	-0.0447078	0.0535789	0.75427	FALSE	FALSE	0.674692	86	0.248124	-0.231233	0.196187	0.912701	FALSE	FALSE	1
chr11	62658637	T	GNG3	ENSG00000162188.5	332	0.265724	0.0651177	0.0583892	0.639633	FALSE	FALSE	0.674692	80	0.474995	-0.20841	0.286956	0.958802	FALSE	FALSE	1
chr11	62658949	G	GNG3	ENSG00000162188.5	326	0.00806323	-0.156801	0.0587423	0.0814686	TRUE	FALSE	0.674692	82	0.592935	-0.144309	0.266483	0.972363	FALSE	FALSE	1
chr11	62660005	AAAA	GNG3	ENSG00000162188.5	357	0.697087	-0.0220083	0.0564854	0.905089	FALSE	FALSE	0.674692	86	0.281616	-0.252086	0.22977	0.922045	FALSE	FALSE	1
chr11	62660182	T	GNG3	ENSG00000162188.5							FALSE		89	0.293983	-0.209327	0.196194	0.925173	FALSE	FALSE	1
chr11	62672505	T	GNG3	ENSG00000162188.5	356	0.204604	0.0700774	0.0551219	0.571585	FALSE	FALSE	0.674692	84	0.905539	-0.0338077	0.282231	0.995331	FALSE	FALSE	1
chr11	62673670	T	GNG3	ENSG00000162188.5	356	0.52445	-0.0347386	0.0545133	0.826121	FALSE	FALSE	0.674692	87	0.882611	0.0321101	0.215615	0.993889	FALSE	FALSE	1
chr11	62681337	CT	GNG3	ENSG00000162188.5	355	0.648165	-0.0244794	0.0535917	0.885115	FALSE	FALSE	0.674692	86	0.15117	0.30803	0.208931	0.873004	FALSE	FALSE	1
chr11	62684854	A	GNG3	ENSG00000162188.5	357	0.55263	0.0321393	0.0540616	0.840726	FALSE	FALSE	0.674692	89	0.0164083	-0.445745	0.175973	0.632407	FALSE	FALSE	1
chr11	62685482	T	GNG3	ENSG00000162188.5	359	0.560629	-0.0315453	0.05415	0.844446	FALSE	FALSE	0.674692							FALSE
chr11	62692052	A	GNG3	ENSG00000162188.5	359	0.664414	-0.0232456	0.0535301	0.891859	FALSE	FALSE	0.674692	88	0.010552	0.515857	0.189515	0.579622	FALSE	FALSE	1
chr11	62696278	TT	GNG3	ENSG00000162188.5	353	0.562767	-0.0325265	0.0561393	0.845625	FALSE	FALSE	0.674692	86	0.835682	-0.0400577	0.191395	0.991793	FALSE	FALSE	1
chr11	62696471	A	GNG3	ENSG00000162188.5	358	0.475381	-0.0386451	0.0540758	0.799027	FALSE	FALSE	0.674692	88	0.0109341	0.449588	0.166063	0.582733	FALSE	FALSE	1
chr11	62700085	A	GNG3	ENSG00000162188.5							FALSE		88	0.127904	0.301242	0.192575	0.858334	FALSE	FALSE	1
chr11	62701830	A	GNG3	ENSG00000162188.5	358	0.576825	-0.030197	0.0540547	0.852545	FALSE	FALSE	0.674692	89	0.558505	0.108991	0.184338	0.968387	FALSE	FALSE	1
chr11	62702073	T	GNG3	ENSG00000162188.5	359	0.549599	0.0323492	0.0540022	0.839075	FALSE	FALSE	0.674692	88	0.0966272	-0.323179	0.18862	0.833537	FALSE	FALSE	1
chr11	62703151	A	GNG3	ENSG00000162188.5	357	0.225238	-0.0654811	0.0538842	0.595933	FALSE	FALSE	0.674692	86	0.02838	0.390563	0.169281	0.700615	FALSE	FALSE	1
chr11	62704545	CAAAAA	GNG3	ENSG00000162188.5	358	0.484349	-0.0378339	0.0540337	0.804227	FALSE	FALSE	0.674692	89	0.0104909	0.473936	0.17431	0.578929	TRUE	FALSE	1
chr11	62711057	A	GNG3	ENSG00000162188.5							FALSE		89	0.145598	0.252576	0.169332	0.870068	FALSE	FALSE	1
chr11	62711958	A	GNG3	ENSG00000162188.5							FALSE		87	0.421372	0.15662	0.19212	0.951141	FALSE	FALSE	1
chr11	62718693	T	GNG3	ENSG00000162188.5	358	0.567576	0.0309435	0.0540729	0.847989	FALSE	FALSE	0.674692	86	0.450111	-0.140826	0.183946	0.955667	FALSE	FALSE	1
chr11	62721445	G	GNG3	ENSG00000162188.5	358	0.552239	0.0321731	0.0540654	0.840515	FALSE	FALSE	0.674692	89	0.140998	-0.274521	0.181869	0.866625	FALSE	FALSE	1
chr11	62727229	CGC	GNG3	ENSG00000162188.5	359	0.695478	0.0209034	0.0533516	0.904471	FALSE	FALSE	0.674692							FALSE
chr11	62728033	T	GNG3	ENSG00000162188.5	358	0.512399	-0.0350453	0.053432	0.819724	FALSE	FALSE	0.674692	86	0.732709	0.0779538	0.226063	0.985183	FALSE	FALSE	1
chr11	62729170	T	GNG3	ENSG00000162188.5	358	0.503562	0.0357757	0.0534204	0.814907	FALSE	FALSE	0.674692	89	0.284246	0.200429	0.184032	0.92269	FALSE	FALSE	1
chr11	62729373	TTTTA	GNG3	ENSG00000162188.5	352	0.39469	-0.0465721	0.0546372	0.747419	FALSE	FALSE	0.674692	84	0.892701	0.026914	0.197657	0.994473	FALSE	FALSE	1
chr11	62732613	A	GNG3	ENSG00000162188.5	358	0.523829	0.0345394	0.05412	0.825752	FALSE	FALSE	0.674692	88	0.173062	-0.268976	0.192875	0.884622	FALSE	FALSE	1
chr11	62732973	T	GNG3	ENSG00000162188.5	359	0.543159	0.032829	0.05393	0.835882	FALSE	FALSE	0.674692	89	0.140998	-0.274521	0.181869	0.866625	FALSE	FALSE	1
chr11	62736696	A	GNG3	ENSG00000162188.5	359	0.649581	-0.024432	0.0537205	0.88575	FALSE	FALSE	0.674692	89	0.933128	-0.0166847	0.197283	0.996612	FALSE	FALSE	1
chr11	62739429	A	GNG3	ENSG00000162188.5							FALSE		88	0.112169	-0.266421	0.162951	0.846619	FALSE	FALSE	1
chr11	62740480	A	GNG3	ENSG00000162188.5							FALSE		81	0.185759	0.258471	0.189734	0.890376	FALSE	FALSE	1
chr11	62740915	A	GNG3	ENSG00000162188.5	359	0.532772	0.0336626	0.0539034	0.830342	FALSE	FALSE	0.674692	88	0.0154585	-0.430726	0.168067	0.626382	FALSE	FALSE	1
chr11	62742577	A	GNG3	ENSG00000162188.5	358	0.699081	0.0213112	0.0550777	0.905904	FALSE	FALSE	0.674692	87	0.298876	0.207653	0.196424	0.926127	FALSE	FALSE	1
chr11	62746526	T	GNG3	ENSG00000162188.5	341	0.464892	0.0403238	0.055102	0.792882	FALSE	FALSE	0.674692	68	0.722875	0.18222	0.500826	0.984213	FALSE	FALSE	1
chr11	62748082	T	GNG3	ENSG00000162188.5	358	0.514267	0.0351878	0.0538879	0.820675	FALSE	FALSE	0.674692	89	0.0320767	-0.405702	0.181017	0.714868	FALSE	FALSE	1
chr11	62750547	ACCCCT	GNG3	ENSG00000162188.5	359	0.532772	0.0336626	0.0539034	0.830342	FALSE	FALSE	0.674692	89	0.0164083	-0.445745	0.175973	0.632407	FALSE	FALSE	1
chr11	62757500	TCCT	GNG3	ENSG00000162188.5	354	0.816515	0.0128612	0.0553799	0.947679	FALSE	FALSE	0.674692	83	0.453248	-0.147659	0.193922	0.956023	FALSE	FALSE	1
chr11	62759020	A	GNG3	ENSG00000162188.5	359	0.661309	-0.02372	0.0540887	0.890653	FALSE	FALSE	0.674692	89	0.0502523	0.365568	0.17968	0.765454	FALSE	FALSE	1
chr11	62760383	T	GNG3	ENSG00000162188.5	359	0.71793	-0.019833	0.054853	0.913201	FALSE	FALSE	0.674692							FALSE
chr11	62760937	TATC	GNG3	ENSG00000162188.5	352	0.885799	-0.0077815	0.0541334	0.969437	FALSE	FALSE	0.674692	87	0.166114	-0.245457	0.172941	0.880785	FALSE	FALSE	1
chr11	62763298	T	GNG3	ENSG00000162188.5	359	0.689356	-0.0219578	0.0548789	0.902062	FALSE	FALSE	0.674692							FALSE
chr11	62766727	T	GNG3	ENSG00000162188.5	359	0.208885	-0.0693015	0.0550306	0.576716	FALSE	FALSE	0.674692							FALSE
chr11	62768908	A	GNG3	ENSG00000162188.5	358	0.955145	-0.00314099	0.0557968	0.988312	FALSE	FALSE	0.674692	88	0.161972	-0.243029	0.169639	0.878907	FALSE	FALSE	1
chr11	62772806	A	GNG3	ENSG00000162188.5	359	0.294205	0.0566659	0.0539281	0.6672	FALSE	FALSE	0.674692	89	0.131709	-0.25206	0.16294	0.860426	FALSE	FALSE	1
chr11	62772853	T	GNG3	ENSG00000162188.5							FALSE		89	0.0905206	-0.285035	0.163311	0.825842	FALSE	FALSE	1
chr11	62781240	A	GNG3	ENSG00000162188.5	356	0.980265	-0.00138365	0.0558876	0.994931	FALSE	FALSE	0.674692	89	0.303389	0.168264	0.160861	0.927145	FALSE	FALSE	1
chr11	62788677	A	GNG3	ENSG00000162188.5	357	0.80902	-0.0136494	0.0564247	0.945278	FALSE	FALSE	0.674692	88	0.0676245	-0.380874	0.201122	0.797844	FALSE	FALSE	1
chr11	62790432	T	GNG3	ENSG00000162188.5	353	0.667842	-0.0243117	0.0565992	0.893235	FALSE	FALSE	0.674692							FALSE
chr11	62793083	T	GNG3	ENSG00000162188.5	359	0.889815	-0.00754043	0.0543824	0.9706	FALSE	FALSE	0.674692							FALSE
chr11	62798127	A	GNG3	ENSG00000162188.5							FALSE		89	0.349946	-0.162141	0.170931	0.937178	FALSE	FALSE	1
chr11	62800599	T	GNG3	ENSG00000162188.5	359	0.630862	0.0259376	0.053924	0.877702	FALSE	FALSE	0.674692	88	0.504153	-0.134007	0.198282	0.96246	FALSE	FALSE	1
chr11	62808433	G	GNG3	ENSG00000162188.5	356	0.914431	-0.00602219	0.0559987	0.977656	FALSE	FALSE	0.674692	83	0.740536	-0.0577827	0.17264	0.985543	FALSE	FALSE	1
chr11	64836373	CTCACCCAC	GPHA2	ENSG00000149735.2	355	0.417317	-0.0396896	0.0488659	0.762873	FALSE	FALSE	0.592672	89	0.529469	-0.104878	0.164971	0.965421	FALSE	FALSE	1
chr11	64845580	T	GPHA2	ENSG00000149735.2	358	0.492207	0.0349513	0.0508277	0.808616	FALSE	FALSE	0.592672	86	0.99732	0.000586597	0.173147	0.999805	FALSE	FALSE	1
chr11	64858027	T	GPHA2	ENSG00000149735.2	358	0.879094	-0.00745185	0.0489458	0.967561	FALSE	FALSE	0.592672	85	0.0141915	-0.491778	0.188023	0.616356	TRUE	FALSE	1
chr11	64860719	A	GPHA2	ENSG00000149735.2	344	0.924245	0.00501429	0.052687	0.980457	FALSE	FALSE	0.592672	87	0.433057	-0.165503	0.20827	0.953259	FALSE	FALSE	1
chr11	64861020	A	GPHA2	ENSG00000149735.2	359	0.0468566	0.0952887	0.0477453	0.263597	FALSE	FALSE	0.592672	89	0.616138	0.0733406	0.144865	0.974645	FALSE	FALSE	1
chr11	64861186	A	GPHA2	ENSG00000149735.2	358	0.27055	-0.0523046	0.0473848	0.644248	FALSE	FALSE	0.592672							FALSE
chr11	64872596	T	GPHA2	ENSG00000149735.2	357	0.842173	0.0102037	0.0512011	0.955918	FALSE	FALSE	0.592672	89	0.578919	-0.08745	0.155971	0.970797	FALSE	FALSE	1
chr11	64881456	A	GPHA2	ENSG00000149735.2	359	0.00968721	0.122024	0.0468717	0.0928079	TRUE	FALSE	0.592672	88	0.336961	-0.185292	0.189985	0.934974	FALSE	FALSE	1
chr11	64881998	T	GPHA2	ENSG00000149735.2	359	0.845212	0.00986209	0.0504715	0.957011	FALSE	FALSE	0.592672	88	0.653983	0.088127	0.194709	0.978107	FALSE	FALSE	1
chr11	64899862	T	GPHA2	ENSG00000149735.2							FALSE		87	0.248765	-0.224558	0.190918	0.912836	FALSE	FALSE	1
chr11	64900026	T	GPHA2	ENSG00000149735.2	356	0.111277	0.0780218	0.048849	0.426316	FALSE	FALSE	0.592672	84	0.627227	0.0802438	0.16335	0.975706	FALSE	FALSE	1
chr11	64904817	TATC	GPHA2	ENSG00000149735.2	353	0.366972	0.0431058	0.0477074	0.726747	FALSE	FALSE	0.592672	85	0.155063	0.257987	0.176545	0.874968	FALSE	FALSE	1
chr11	64908552	A	GPHA2	ENSG00000149735.2							FALSE		88	0.872398	0.0245562	0.151631	0.993527	FALSE	FALSE	1
chr11	64915131	G	GPHA2	ENSG00000149735.2	358	0.128553	-0.0723012	0.0474411	0.458756	FALSE	FALSE	0.592672	87	0.250131	0.187895	0.16022	0.913287	FALSE	FALSE	1
chr11	64919577	A	GPHA2	ENSG00000149735.2	359	0.886418	0.00664203	0.0464612	0.969621	FALSE	FALSE	0.592672							FALSE
chr11	64920634	T	GPHA2	ENSG00000149735.2	357	0.299243	-0.0510688	0.0491113	0.671684	FALSE	FALSE	0.592672	86	0.810703	0.0380251	0.157315	0.990467	FALSE	FALSE	1
chr11	64920944	TA	GPHA2	ENSG00000149735.2	357	0.510199	0.0311886	0.0473045	0.818564	FALSE	FALSE	0.592672	85	0.350853	-0.146533	0.154444	0.937178	FALSE	FALSE	1
chr11	64935612	TG	GPHA2	ENSG00000149735.2							FALSE		88	0.718141	0.0551594	0.151431	0.98372	FALSE	FALSE	1
chr11	64947859	T	GPHA2	ENSG00000149735.2	356	0.442613	0.0355544	0.0462461	0.779353	FALSE	FALSE	0.592672	85	0.137613	0.264811	0.173251	0.864179	FALSE	FALSE	1
chr11	64949162	A	GPHA2	ENSG00000149735.2							FALSE		88	0.941466	-0.0116456	0.157319	0.997055	FALSE	FALSE	1
chr11	64950579	TTTC	GPHA2	ENSG00000149735.2	359	0.580496	-0.0260263	0.0470418	0.854247	FALSE	FALSE	0.592672	89	0.470424	-0.152221	0.208391	0.958119	FALSE	FALSE	1
chr11	64961173	T	GPHA2	ENSG00000149735.2							FALSE		84	0.592938	-0.0948077	0.175243	0.972363	FALSE	FALSE	1
chr11	64961777	T	GPHA2	ENSG00000149735.2							FALSE		89	0.677832	-0.0668551	0.159462	0.980274	FALSE	FALSE	1
chr11	64964598	T	GPHA2	ENSG00000149735.2							FALSE		88	0.144933	0.22346	0.149436	0.869331	FALSE	FALSE	1
chr11	64965956	A	GPHA2	ENSG00000149735.2							FALSE		88	0.544953	0.0960535	0.156931	0.967308	FALSE	FALSE	1
chr11	64966930	A	GPHA2	ENSG00000149735.2	355	0.259702	-0.0558934	0.0494961	0.633418	FALSE	FALSE	0.592672	86	0.379257	0.145352	0.162786	0.943149	FALSE	FALSE	1
chr11	64968832	A	GPHA2	ENSG00000149735.2							FALSE		89	0.536222	-0.100754	0.161135	0.9662	FALSE	FALSE	1
chr11	64969493	A	GPHA2	ENSG00000149735.2							FALSE		89	0.916917	-0.0161276	0.153385	0.995803	FALSE	FALSE	1
chr11	64971477	AGG	GPHA2	ENSG00000149735.2	358	0.859374	0.00853603	0.0481382	0.961282	FALSE	FALSE	0.592672							FALSE
chr11	64974873	T	GPHA2	ENSG00000149735.2							FALSE		89	0.769082	-0.0565419	0.190968	0.987631	FALSE	FALSE	1
chr11	64982802	T	GPHA2	ENSG00000149735.2	357	0.551896	-0.0275109	0.0461906	0.840311	FALSE	FALSE	0.592672	83	0.95359	0.00947096	0.161173	0.997717	FALSE	FALSE	1
chr11	64984714	A	GPHA2	ENSG00000149735.2	359	0.0902827	-0.0792763	0.0466509	0.382383	FALSE	FALSE	0.592672	88	0.781866	0.0450388	0.161253	0.988571	FALSE	FALSE	1
chr11	64985646	T	GPHA2	ENSG00000149735.2	359	0.745831	0.0152726	0.0470739	0.923561	FALSE	FALSE	0.592672	87	0.640912	0.0777022	0.164906	0.977071	FALSE	FALSE	1
chr11	64987344	A	GPHA2	ENSG00000149735.2	358	0.946942	-0.00308676	0.0463457	0.986214	FALSE	FALSE	0.592672	83	0.38368	-0.151827	0.171341	0.943725	FALSE	FALSE	1
chr11	64987709	TC	GPHA2	ENSG00000149735.2	355	0.177464	0.0683751	0.0505807	0.535917	FALSE	FALSE	0.592672	83	0.571189	-0.0822081	0.143328	0.969849	FALSE	FALSE	1
chr11	64998965	GT	GPHA2	ENSG00000149735.2	357	0.752079	-0.0149917	0.0474137	0.925611	FALSE	FALSE	0.592672	85	0.910081	-0.0178914	0.156994	0.995486	FALSE	FALSE	1
chr11	65000149	C	GPHA2	ENSG00000149735.2							FALSE		88	0.846222	0.0291513	0.149058	0.992411	FALSE	FALSE	1
chr11	65001253	T	GPHA2	ENSG00000149735.2	357	0.157926	-0.0661793	0.0467496	0.507356	FALSE	FALSE	0.592672							FALSE
chr11	65007414	A	GPHA2	ENSG00000149735.2							FALSE		87	0.522283	-0.104734	0.16177	0.964494	FALSE	FALSE	1
chr11	65008975	A	GPHA2	ENSG00000149735.2	356	0.989746	-0.000612844	0.047647	0.997218	FALSE	FALSE	0.592672	83	0.888944	-0.0248416	0.176161	0.99427	FALSE	FALSE	1
chr11	65009041	AAAT	GPHA2	ENSG00000149735.2	357	0.276236	-0.0517395	0.0474326	0.64987	FALSE	FALSE	0.592672	87	0.736609	0.0568615	0.167493	0.9854	FALSE	FALSE	1
chr11	65009580	AAA	GPHA2	ENSG00000149735.2	354	0.442795	-0.0367173	0.0477772	0.77948	FALSE	FALSE	0.592672	85	0.544569	-0.102779	0.167559	0.967204	FALSE	FALSE	1
chr11	65009823	AT	GPHA2	ENSG00000149735.2	347	0.33543	0.0466719	0.0483728	0.702261	FALSE	FALSE	0.592672	77	0.889586	0.0287834	0.204707	0.994306	FALSE	FALSE	1
chr11	65012114	T	GPHA2	ENSG00000149735.2	358	0.438994	0.0369462	0.0476774	0.777135	FALSE	FALSE	0.592672	89	0.410883	0.12876	0.154528	0.949392	FALSE	FALSE	1
chr11	65016206	A	GPHA2	ENSG00000149735.2							FALSE		89	0.895644	0.0229273	0.173413	0.994741	FALSE	FALSE	1
chr11	65017198	T	GPHA2	ENSG00000149735.2							FALSE		88	0.524555	-0.113154	0.175809	0.964903	FALSE	FALSE	1
chr11	65028689	A	GPHA2	ENSG00000149735.2	358	0.569565	-0.0273809	0.0480942	0.848961	FALSE	FALSE	0.592672	88	0.689049	0.0701601	0.1737	0.981399	FALSE	FALSE	1
chr11	65029097	ATAA	GPHA2	ENSG00000149735.2	356	0.907937	-0.0055195	0.0476893	0.975857	FALSE	FALSE	0.592672	86	0.577481	-0.10045	0.178287	0.970588	FALSE	FALSE	1
chr11	64170738	TTTA	GPR137	ENSG00000173264.8	349	0.326276	-0.0327786	0.0333354	0.694784	FALSE	FALSE	1	75	0.3318	0.132497	0.132845	0.93398	FALSE	FALSE	1
chr11	64174547	T	GPR137	ENSG00000173264.8	357	0.67811	0.0137413	0.0330757	0.897565	FALSE	FALSE	1	88	0.413344	0.089169	0.107539	0.949698	FALSE	FALSE	1
chr11	64175719	A	GPR137	ENSG00000173264.8	358	0.858215	0.00584566	0.0326938	0.960909	FALSE	FALSE	1	89	0.638822	-0.0635817	0.13418	0.976873	FALSE	FALSE	1
chr11	64177243	T	GPR137	ENSG00000173264.8	355	0.448045	0.0250498	0.0329741	0.782862	FALSE	FALSE	1	89	0.727987	-0.035458	0.101058	0.984803	FALSE	FALSE	1
chr11	64177554	T	GPR137	ENSG00000173264.8	356	0.839339	0.00690651	0.0340363	0.955048	FALSE	FALSE	1	86	0.689927	-0.0433238	0.107512	0.981481	FALSE	FALSE	1
chr11	64180455	A	GPR137	ENSG00000173264.8	351	0.333661	-0.0324563	0.0335168	0.70091	FALSE	FALSE	1	87	0.649679	0.0533784	0.116342	0.977723	FALSE	FALSE	1
chr11	64182314	A	GPR137	ENSG00000173264.8	356	0.366903	0.0300873	0.033295	0.726707	FALSE	FALSE	1							FALSE
chr11	64182473	C	GPR137	ENSG00000173264.8	341	0.865781	-0.00558536	0.0330157	0.963459	FALSE	FALSE	1							FALSE
chr11	64182784	A	GPR137	ENSG00000173264.8	359	0.0675028	0.0608549	0.0331651	0.32597	FALSE	FALSE	1							FALSE
chr11	64184520	A	GPR137	ENSG00000173264.8	358	0.0375369	0.0689667	0.0330124	0.230376	FALSE	FALSE	1	89	0.240034	-0.136789	0.11426	0.909591	FALSE	FALSE	1
chr11	64188344	A	GPR137	ENSG00000173264.8	357	0.302065	0.0344637	0.0333371	0.674124	FALSE	FALSE	1	82	0.683846	-0.053638	0.130187	0.980774	FALSE	FALSE	1
chr11	64190002	T	GPR137	ENSG00000173264.8	358	0.824619	-0.00725072	0.0326902	0.950432	FALSE	FALSE	1							FALSE
chr11	64191188	A	GPR137	ENSG00000173264.8	359	0.0477666	0.0654641	0.0329374	0.26662	FALSE	FALSE	1	87	0.464141	-0.0793862	0.107058	0.957585	FALSE	FALSE	1
chr11	64198063	T	GPR137	ENSG00000173264.8	359	0.230165	-0.0399337	0.0332127	0.60154	FALSE	FALSE	1	87	0.0264618	0.226007	0.0968171	0.690982	FALSE	FALSE	1
chr11	64199507	A	GPR137	ENSG00000173264.8	347	0.0525612	0.0656393	0.0337218	0.282177	FALSE	FALSE	1	87	0.0502839	0.214857	0.105344	0.765454	FALSE	FALSE	1
chr11	64200590	CG	GPR137	ENSG00000173264.8	353	0.0590759	0.0637739	0.033655	0.301899	FALSE	FALSE	1	84	0.460615	-0.0910667	0.121662	0.95718	FALSE	FALSE	1
chr11	64201037	A	GPR137	ENSG00000173264.8							FALSE		86	0.314902	0.120272	0.117601	0.930146	FALSE	FALSE	1
chr11	64204565	T	GPR137	ENSG00000173264.8	358	0.104389	-0.0533202	0.0327347	0.412558	FALSE	FALSE	1							FALSE
chr11	64213556	T	GPR137	ENSG00000173264.8	359	0.227058	-0.0399283	0.0329867	0.598089	FALSE	FALSE	1							FALSE
chr11	64215833	T	GPR137	ENSG00000173264.8	359	0.117995	-0.05182	0.0330545	0.439464	FALSE	FALSE	1							FALSE
chr11	64216198	T	GPR137	ENSG00000173264.8							FALSE		89	0.902126	-0.0161818	0.130545	0.99508	FALSE	FALSE	1
chr11	64222241	AAAT	GPR137	ENSG00000173264.8	359	0.994997	-0.000209807	0.0334315	0.998625	FALSE	FALSE	1	86	0.763997	0.035729	0.117889	0.987124	FALSE	FALSE	1
chr11	64228181	T	GPR137	ENSG00000173264.8	358	0.146444	0.0475701	0.0326725	0.48956	FALSE	FALSE	1							FALSE
chr11	64230095	A	GPR137	ENSG00000173264.8	358	0.0302943	-0.0723256	0.0332301	0.201223	FALSE	FALSE	1	88	0.0842466	0.189072	0.105993	0.819906	FALSE	FALSE	1
chr11	64230411	T	GPR137	ENSG00000173264.8	359	0.139568	-0.0485033	0.0327436	0.478096	FALSE	FALSE	1	89	0.158515	0.157467	0.109064	0.877288	FALSE	FALSE	1
chr11	64251535	GGCG	GPR137	ENSG00000173264.8	359	0.960574	0.00162505	0.0328463	0.989758	FALSE	FALSE	1							FALSE
chr11	64258154	A	GPR137	ENSG00000173264.8	358	0.805058	0.00828618	0.033544	0.94401	FALSE	FALSE	1							FALSE
chr11	64260769	T	GPR137	ENSG00000173264.8	359	0.302644	-0.0337896	0.0327247	0.674589	FALSE	FALSE	1	87	0.752656	-0.0409282	0.128688	0.986219	FALSE	FALSE	1
chr11	64272315	A	GPR137	ENSG00000173264.8	357	0.956604	-0.00181828	0.0333865	0.988662	FALSE	FALSE	1							FALSE
chr11	64279763	A	GPR137	ENSG00000173264.8	359	0.18379	0.0435052	0.032656	0.544626	FALSE	FALSE	1	89	0.0604711	0.204152	0.104904	0.787648	FALSE	FALSE	1
chr11	64283795	TA	GPR137	ENSG00000173264.8	359	0.649633	-0.015017	0.0330243	0.88578	FALSE	FALSE	1							FALSE
chr11	64293476	AATG	GPR137	ENSG00000173264.8							FALSE		89	0.222251	-0.129691	0.104187	0.903669	FALSE	FALSE	1
chr11	64302887	T	GPR137	ENSG00000173264.8	335	0.204308	0.0447248	0.035151	0.571232	FALSE	FALSE	1	75	0.125712	0.243538	0.151659	0.856871	FALSE	FALSE	1
chr11	64304831	GTGACCTTCATTCGGTCACCGCA	GPR137	ENSG00000173264.8	358	0.477295	-0.0231396	0.03252	0.800094	FALSE	FALSE	1							FALSE
chr11	64325823	A	GPR137	ENSG00000173264.8							FALSE		88	0.289616	-0.125416	0.116406	0.924127	FALSE	FALSE	1
chr11	64328485	T	GPR137	ENSG00000173264.8	359	0.520567	-0.0218482	0.0339667	0.824069	FALSE	FALSE	1	89	0.357107	0.100264	0.107306	0.938417	FALSE	FALSE	1
chr11	64330315	ACAAA	GPR137	ENSG00000173264.8							FALSE		89	0.021862	0.237043	0.0983467	0.667231	FALSE	FALSE	1
chr11	64330685	T	GPR137	ENSG00000173264.8	358	0.355377	0.0302618	0.0326931	0.717953	FALSE	FALSE	1	89	0.349554	-0.105792	0.111436	0.937158	FALSE	FALSE	1
chr11	64330850	T	GPR137	ENSG00000173264.8							FALSE		88	0.0500628	0.20518	0.100632	0.765011	FALSE	FALSE	1
chr11	64336743	T	GPR137	ENSG00000173264.8							FALSE		89	0.103992	0.172804	0.103263	0.841145	FALSE	FALSE	1
chr11	64338865	A	GPR137	ENSG00000173264.8	357	0.219078	-0.0404119	0.0328136	0.588864	FALSE	FALSE	1	86	0.340336	0.109219	0.112661	0.935627	FALSE	FALSE	1
chr11	64346444	T	GPR137	ENSG00000173264.8	358	0.527228	0.0213469	0.0337245	0.827607	FALSE	FALSE	1							FALSE
chr11	64346791	TTTCT	GPR137	ENSG00000173264.8	358	0.248255	0.0382531	0.0330669	0.621396	FALSE	FALSE	1	89	0.353456	-0.0977412	0.103804	0.937659	FALSE	FALSE	1
chr11	64356016	T	GPR137	ENSG00000173264.8							FALSE		88	0.0603741	0.270308	0.138679	0.787528	FALSE	FALSE	1
chr11	64364737	T	GPR137	ENSG00000173264.8	358	0.0191485	0.0773913	0.0328581	0.149056	TRUE	FALSE	1	89	0.297857	0.109106	0.103099	0.925796	FALSE	FALSE	1
chr11	64364907	T	GPR137	ENSG00000173264.8	355	0.701715	0.0127027	0.0331338	0.906915	FALSE	FALSE	1	88	0.331266	0.129297	0.130995	0.933819	FALSE	FALSE	1
chr11	64366165	C	GPR137	ENSG00000173264.8							FALSE		87	0.719152	0.0424392	0.116913	0.983786	FALSE	FALSE	1
chr11	64367317	T	GPR137	ENSG00000173264.8							FALSE		88	0.0116494	0.306198	0.114203	0.590222	TRUE	FALSE	1
chr11	64369301	AAAG	GPR137	ENSG00000173264.8							FALSE		89	0.175659	-0.159063	0.114854	0.885385	FALSE	FALSE	1
chr11	64375065	T	GPR137	ENSG00000173264.8	359	0.299565	0.0342767	0.0329852	0.671921	FALSE	FALSE	1	86	0.40555	0.143074	0.169509	0.948352	FALSE	FALSE	1
chr11	64375837	T	GPR137	ENSG00000173264.8	359	0.297431	0.0342859	0.0328485	0.670087	FALSE	FALSE	1							FALSE
chr11	64376939	A	GPR137	ENSG00000173264.8	358	0.211867	0.0416387	0.0332815	0.580254	FALSE	FALSE	1	87	0.759926	0.0394894	0.128055	0.986751	FALSE	FALSE	1
chr11	64380966	T	GPR137	ENSG00000173264.8	358	0.650239	0.0149685	0.0329786	0.885981	FALSE	FALSE	1	88	0.0499625	-0.262367	0.12862	0.765011	FALSE	FALSE	1
chr11	64382139	A	GPR137	ENSG00000173264.8	357	0.224816	0.0403643	0.0331854	0.595511	FALSE	FALSE	1	87	0.278383	-0.130012	0.117768	0.920907	FALSE	FALSE	1
chr11	64389303	A	GPR137	ENSG00000173264.8	359	0.143348	-0.0478363	0.0326027	0.484479	FALSE	FALSE	1	87	0.4513	-0.0835727	0.109502	0.955873	FALSE	FALSE	1
chr11	105511499	TA	GRIA4	ENSG00000152578.7							FALSE		87	0.791033	-0.0415273	0.155332	0.989168	FALSE	FALSE	1
chr11	105512354	TG	GRIA4	ENSG00000152578.7	356	0.810421	0.0131854	0.0549173	0.945732	FALSE	FALSE	1	86	0.264497	0.209902	0.184472	0.917347	FALSE	FALSE	1
chr11	105513493	T	GRIA4	ENSG00000152578.7	359	0.197902	0.0696321	0.0539621	0.563174	FALSE	FALSE	1							FALSE
chr11	105516975	A	GRIA4	ENSG00000152578.7	359	0.0240301	0.123091	0.0542707	0.173468	FALSE	FALSE	1	87	0.0613691	0.310896	0.159954	0.789148	FALSE	FALSE	1
chr11	105518102	T	GRIA4	ENSG00000152578.7	358	0.033386	-0.116854	0.0546757	0.214367	FALSE	FALSE	1	88	0.0492162	-0.360847	0.176282	0.763303	FALSE	FALSE	1
chr11	105523807	A	GRIA4	ENSG00000152578.7	358	0.134943	-0.0808948	0.0539688	0.470052	FALSE	FALSE	1	89	0.00828943	-0.349029	0.124012	0.553019	TRUE	FALSE	1
chr11	105527197	T	GRIA4	ENSG00000152578.7	359	0.245574	0.0630603	0.0542022	0.618504	FALSE	FALSE	1							FALSE
chr11	105537713	T	GRIA4	ENSG00000152578.7	359	0.703833	-0.0206781	0.0543429	0.907654	FALSE	FALSE	1	87	0.377321	-0.176087	0.196498	0.9427	FALSE	FALSE	1
chr11	105545187	A	GRIA4	ENSG00000152578.7	359	0.0896434	0.0924741	0.0543086	0.380976	FALSE	FALSE	1	89	0.47115	0.089443	0.12265	0.958256	FALSE	FALSE	1
chr11	105545320	A	GRIA4	ENSG00000152578.7	358	0.59867	0.0296612	0.0562968	0.863286	FALSE	FALSE	1	87	0.359018	0.137848	0.147981	0.938802	FALSE	FALSE	1
chr11	105551680	T	GRIA4	ENSG00000152578.7	359	0.114498	-0.0855558	0.0540511	0.432799	FALSE	FALSE	1	88	0.137362	-0.228669	0.149933	0.864057	FALSE	FALSE	1
chr11	105564481	A	GRIA4	ENSG00000152578.7	359	0.799201	0.0141835	0.0557076	0.942134	FALSE	FALSE	1	85	0.366674	0.190913	0.208061	0.940171	FALSE	FALSE	1
chr11	105566839	A	GRIA4	ENSG00000152578.7	359	0.374057	0.0479998	0.0539191	0.732245	FALSE	FALSE	1	89	0.265386	-0.169532	0.149553	0.917555	FALSE	FALSE	1
chr11	105571532	T	GRIA4	ENSG00000152578.7	359	0.12911	-0.082706	0.0543481	0.459758	FALSE	FALSE	1	89	0.653292	-0.0658405	0.145202	0.978052	FALSE	FALSE	1
chr11	105585242	T	GRIA4	ENSG00000152578.7	358	0.604907	0.028915	0.055831	0.866235	FALSE	FALSE	1	88	0.081808	0.259159	0.14408	0.817245	FALSE	FALSE	1
chr11	105594022	TTTC	GRIA4	ENSG00000152578.7							FALSE		87	0.700323	0.0602203	0.154971	0.982536	FALSE	FALSE	1
chr11	105610837	TCTTT	GRIA4	ENSG00000152578.7	348	0.191091	-0.0754461	0.0575745	0.55421	FALSE	FALSE	1	79	0.138095	0.366677	0.238276	0.86456	FALSE	FALSE	1
chr11	105617109	AT	GRIA4	ENSG00000152578.7							FALSE		89	0.333557	0.153035	0.15587	0.934419	FALSE	FALSE	1
chr11	105623054	TA	GRIA4	ENSG00000152578.7	353	0.0446451	0.110508	0.0548004	0.256213	FALSE	FALSE	1	77	0.519081	0.104692	0.159506	0.964056	FALSE	FALSE	1
chr11	105629079	A	GRIA4	ENSG00000152578.7	358	0.075759	0.0963441	0.0540655	0.347721	FALSE	FALSE	1	89	0.609785	0.0797152	0.154653	0.973938	FALSE	FALSE	1
chr11	105629248	AAAA	GRIA4	ENSG00000152578.7	358	0.236817	-0.0638619	0.0538764	0.609012	FALSE	FALSE	1	89	0.189206	-0.249185	0.185752	0.891549	FALSE	FALSE	1
chr11	105638535	GT	GRIA4	ENSG00000152578.7	359	0.239018	0.0641348	0.0543619	0.611307	FALSE	FALSE	1	89	0.869267	0.0253369	0.15271	0.99328	FALSE	FALSE	1
chr11	105644438	A	GRIA4	ENSG00000152578.7	358	0.786347	0.0152832	0.0563334	0.937651	FALSE	FALSE	1	86	0.461379	-0.137302	0.183929	0.957225	FALSE	FALSE	1
chr11	105647959	AAAA	GRIA4	ENSG00000152578.7	357	0.843669	-0.0111025	0.0562511	0.956455	FALSE	FALSE	1	87	0.545668	0.100332	0.164154	0.96737	FALSE	FALSE	1
chr11	105661992	TG	GRIA4	ENSG00000152578.7	352	0.98658	0.000943141	0.0560241	0.996471	FALSE	FALSE	1	87	0.0550893	0.315439	0.158041	0.777287	FALSE	FALSE	1
chr11	105668196	AT	GRIA4	ENSG00000152578.7	357	0.264452	0.062443	0.0558514	0.638359	FALSE	FALSE	1	86	0.289689	0.180002	0.166897	0.924127	FALSE	FALSE	1
chr11	105668676	T	GRIA4	ENSG00000152578.7	359	0.759639	-0.0167073	0.0545577	0.928317	FALSE	FALSE	1	87	0.836529	0.0317986	0.152778	0.991803	FALSE	FALSE	1
chr11	105669390	AT	GRIA4	ENSG00000152578.7	356	0.805364	0.0140008	0.0567685	0.944096	FALSE	FALSE	1	89	0.53489	0.104675	0.166857	0.966163	FALSE	FALSE	1
chr11	105684533	AT	GRIA4	ENSG00000152578.7	357	0.960639	0.00283406	0.0573784	0.989783	FALSE	FALSE	1	84	0.983822	-0.00325702	0.159146	0.999009	FALSE	FALSE	1
chr11	105694154	T	GRIA4	ENSG00000152578.7	359	0.905075	0.00678104	0.0568148	0.975008	FALSE	FALSE	1	89	0.847898	0.0354089	0.183123	0.992476	FALSE	FALSE	1
chr11	105695441	CG	GRIA4	ENSG00000152578.7	358	0.744517	-0.0186093	0.0570528	0.923096	FALSE	FALSE	1	89	0.137451	-0.257812	0.169221	0.864103	FALSE	FALSE	1
chr11	105696767	T	GRIA4	ENSG00000152578.7	359	0.963202	-0.00262381	0.0568241	0.990549	FALSE	FALSE	1	89	0.956557	-0.00973083	0.177238	0.997822	FALSE	FALSE	1
chr11	105712673	TGTTT	GRIA4	ENSG00000152578.7	359	0.944817	0.00394067	0.0568854	0.98573	FALSE	FALSE	1	88	0.900213	0.0205274	0.16237	0.994977	FALSE	FALSE	1
chr11	105714249	A	GRIA4	ENSG00000152578.7	355	0.944213	-0.00399736	0.0570772	0.985541	FALSE	FALSE	1	89	0.724868	0.0590622	0.16634	0.984479	FALSE	FALSE	1
chr11	105738921	A	GRIA4	ENSG00000152578.7	343	0.81537	-0.0133928	0.0573031	0.9473	FALSE	FALSE	1	86	0.108681	0.314254	0.189866	0.844564	FALSE	FALSE	1
chr11	105742593	TA	GRIA4	ENSG00000152578.7	359	0.427516	0.0436368	0.054922	0.769577	FALSE	FALSE	1	89	0.867299	0.0256829	0.152477	0.993201	FALSE	FALSE	1
chr11	105742605	TG	GRIA4	ENSG00000152578.7	359	0.81851	0.0126968	0.0552849	0.948434	FALSE	FALSE	1	89	0.867299	0.0256829	0.152477	0.993201	FALSE	FALSE	1
chr11	105748384	T	GRIA4	ENSG00000152578.7	358	0.978359	0.00155125	0.0571377	0.994454	FALSE	FALSE	1	89	0.26158	-0.156772	0.137176	0.916462	FALSE	FALSE	1
chr11	105756619	A	GRIA4	ENSG00000152578.7	359	0.506491	0.0363874	0.0547093	0.816435	FALSE	FALSE	1	88	0.0645995	-0.290503	0.151603	0.794256	FALSE	FALSE	1
chr11	105756760	A	GRIA4	ENSG00000152578.7	359	0.55827	0.033556	0.0572567	0.843369	FALSE	FALSE	1							FALSE
chr11	105759977	ATGA	GRIA4	ENSG00000152578.7	359	0.747729	-0.0178019	0.0552975	0.924187	FALSE	FALSE	1	89	0.753669	0.0486301	0.153643	0.986266	FALSE	FALSE	1
chr11	105762027	T	GRIA4	ENSG00000152578.7	359	0.843508	0.0108648	0.0549899	0.956372	FALSE	FALSE	1	89	0.846924	0.0309067	0.158809	0.992448	FALSE	FALSE	1
chr11	105773873	A	GRIA4	ENSG00000152578.7	359	0.212239	0.0669796	0.0535804	0.580784	FALSE	FALSE	1							FALSE
chr11	105783744	TT	GRIA4	ENSG00000152578.7	357	0.836995	-0.0114403	0.0555578	0.954308	FALSE	FALSE	1	83	0.225705	0.217834	0.175538	0.905259	FALSE	FALSE	1
chr11	105803845	A	GRIA4	ENSG00000152578.7	354	0.554287	0.0335548	0.0566784	0.841422	FALSE	FALSE	1	88	0.0379047	-0.313441	0.144536	0.733413	FALSE	FALSE	1
chr11	105804338	AC	GRIA4	ENSG00000152578.7	357	0.983794	-0.00113458	0.0558095	0.995813	FALSE	FALSE	1	88	0.577913	-0.0939465	0.167057	0.970625	FALSE	FALSE	1
chr11	105815676	A	GRIA4	ENSG00000152578.7	358	0.140319	0.0805424	0.0544757	0.479321	FALSE	FALSE	1	74	0.29399	-0.18156	0.167667	0.925173	FALSE	FALSE	1
chr11	105828663	A	GRIA4	ENSG00000152578.7	359	0.0585529	-0.102526	0.0539973	0.300333	FALSE	FALSE	1	89	0.218468	-0.215136	0.171385	0.902808	FALSE	FALSE	1
chr11	105829094	TA	GRIA4	ENSG00000152578.7	350	0.822869	0.0124772	0.0556877	0.949824	FALSE	FALSE	1	87	0.746755	-0.0468305	0.143692	0.985811	FALSE	FALSE	1
chr11	105830962	AC	GRIA4	ENSG00000152578.7							FALSE		89	0.661611	0.0875416	0.198151	0.978922	FALSE	FALSE	1
chr11	105834713	T	GRIA4	ENSG00000152578.7	356	0.323009	0.0564259	0.0569999	0.692127	FALSE	FALSE	1	87	0.589603	-0.0941933	0.172748	0.971923	FALSE	FALSE	1
chr11	105839445	T	GRIA4	ENSG00000152578.7	359	0.981219	-0.00127508	0.0541217	0.995192	FALSE	FALSE	1	87	0.265314	-0.173221	0.152602	0.917551	FALSE	FALSE	1
chr11	105841233	A	GRIA4	ENSG00000152578.7							FALSE		89	0.781692	-0.0476317	0.170443	0.988547	FALSE	FALSE	1
chr11	105863391	AA	GRIA4	ENSG00000152578.7							FALSE		84	0.576138	0.0921517	0.162842	0.97042	FALSE	FALSE	1
chr11	105870548	A	GRIA4	ENSG00000152578.7	358	0.256898	-0.0612733	0.0539421	0.630544	FALSE	FALSE	1	89	0.55187	-0.0985006	0.16381	0.967926	FALSE	FALSE	1
chr11	105883277	T	GRIA4	ENSG00000152578.7	355	0.299464	0.0574395	0.0552625	0.671834	FALSE	FALSE	1	86	0.154601	-0.248764	0.170199	0.874706	FALSE	FALSE	1
chr11	105895252	CG	GRIA4	ENSG00000152578.7	354	0.0610455	0.102004	0.0542488	0.307648	FALSE	FALSE	1	84	0.947741	-0.0121251	0.18328	0.9974	FALSE	FALSE	1
chr11	105900954	AT	GRIA4	ENSG00000152578.7	359	0.718559	0.0192742	0.0534321	0.913451	FALSE	FALSE	1							FALSE
chr11	105908574	T	GRIA4	ENSG00000152578.7	359	0.94279	0.00387893	0.0540069	0.985265	FALSE	FALSE	1	86	0.511222	0.10585	0.159141	0.963188	FALSE	FALSE	1
chr11	105908613	C	GRIA4	ENSG00000152578.7	357	0.904	-0.00654495	0.0542195	0.974716	FALSE	FALSE	1							FALSE
chr11	105917816	GT	GRIA4	ENSG00000152578.7	355	0.349595	0.0510954	0.0545397	0.713343	FALSE	FALSE	1	86	0.378058	-0.154503	0.172593	0.942828	FALSE	FALSE	1
chr11	105921307	GT	GRIA4	ENSG00000152578.7	357	0.574412	0.0303152	0.0539242	0.851348	FALSE	FALSE	1	85	0.498637	-0.121734	0.177573	0.961737	FALSE	FALSE	1
chr11	105931265	TA	GRIA4	ENSG00000152578.7	358	0.0119796	-0.137948	0.0545661	0.108073	TRUE	FALSE	1	83	0.18892	0.230481	0.170833	0.891429	FALSE	FALSE	1
chr11	105932048	T	GRIA4	ENSG00000152578.7	358	0.554564	-0.0316247	0.0534564	0.841577	FALSE	FALSE	1							FALSE
chr11	105954910	TT	GRIA4	ENSG00000152578.7	357	0.526587	0.0349824	0.0551804	0.827287	FALSE	FALSE	1	84	0.200121	0.219648	0.167244	0.896133	FALSE	FALSE	1
chr11	105967704	A	GRIA4	ENSG00000152578.7	359	0.257615	-0.0613052	0.054052	0.63131	FALSE	FALSE	1	89	0.921824	-0.0152534	0.15421	0.995859	FALSE	FALSE	1
chr11	105981554	CA	GRIA4	ENSG00000152578.7	355	0.375877	0.0499334	0.0563045	0.733679	FALSE	FALSE	1	87	0.786336	0.0427715	0.156381	0.988905	FALSE	FALSE	1
chr11	105982651	A	GRIA4	ENSG00000152578.7	359	0.383121	0.0472009	0.0540406	0.73896	FALSE	FALSE	1	89	0.999398	-0.000121073	0.159129	0.999977	FALSE	FALSE	1
chr11	106002251	A	GRIA4	ENSG00000152578.7	359	0.154606	0.0769663	0.0539348	0.502413	FALSE	FALSE	1	88	0.883336	-0.0226937	0.153382	0.993889	FALSE	FALSE	1
chr11	106012145	A	GRIA4	ENSG00000152578.7	359	0.499265	-0.0373351	0.0551918	0.81255	FALSE	FALSE	1	88	0.999549	8.99965e-05	0.158046	0.999981	FALSE	FALSE	1
chr11	106024966	G	GRIA4	ENSG00000152578.7	331	0.244646	0.0658118	0.0564444	0.617446	FALSE	FALSE	1							FALSE
chr11	106025317	T	GRIA4	ENSG00000152578.7	359	0.106427	0.086128	0.0531885	0.416736	FALSE	FALSE	1	89	0.337999	-0.164518	0.169136	0.935028	FALSE	FALSE	1
chr11	106025598	ATATGT	GRIA4	ENSG00000152578.7	357	0.249674	-0.0615435	0.0533595	0.622916	FALSE	FALSE	1	89	0.741568	0.0492345	0.148007	0.985634	FALSE	FALSE	1
chr11	106029493	A	GRIA4	ENSG00000152578.7	356	0.332042	0.0526237	0.0541627	0.699555	FALSE	FALSE	1	89	0.889757	-0.0203556	0.145689	0.994306	FALSE	FALSE	1
chr11	106034531	T	GRIA4	ENSG00000152578.7	353	0.81903	-0.0128855	0.0562694	0.94861	FALSE	FALSE	1	89	0.961768	0.00700229	0.14494	0.997981	FALSE	FALSE	1
chr11	106035316	ACAA	GRIA4	ENSG00000152578.7	357	0.339013	0.0513571	0.0536285	0.705221	FALSE	FALSE	1	89	0.774516	0.0441157	0.152698	0.988094	FALSE	FALSE	1
chr11	106058380	A	GRIA4	ENSG00000152578.7	356	0.944356	-0.00379907	0.0543855	0.985602	FALSE	FALSE	1	89	0.347001	0.131237	0.137497	0.936908	FALSE	FALSE	1
chr11	106060146	T	GRIA4	ENSG00000152578.7							FALSE		89	0.641332	-0.0668374	0.142117	0.977088	FALSE	FALSE	1
chr11	106064543	CTAA	GRIA4	ENSG00000152578.7	359	0.564343	-0.0316273	0.0548098	0.846446	FALSE	FALSE	1	86	0.68395	0.064253	0.156258	0.980799	FALSE	FALSE	1
chr11	106065959	A	GRIA4	ENSG00000152578.7	358	0.153181	0.0779401	0.0544274	0.50026	FALSE	FALSE	1	88	0.598091	0.0845231	0.158692	0.972888	FALSE	FALSE	1
chr11	106066734	A	GRIA4	ENSG00000152578.7	329	0.249989	-0.0656403	0.0569381	0.623204	FALSE	FALSE	1	79	0.79539	-0.035393	0.134838	0.98945	FALSE	FALSE	1
chr11	106067610	A	GRIA4	ENSG00000152578.7	357	0.538353	-0.0328095	0.053261	0.833302	FALSE	FALSE	1							FALSE
chr11	106068733	AAAC	GRIA4	ENSG00000152578.7	359	0.593701	0.0283399	0.0530662	0.860874	FALSE	FALSE	1							FALSE
chr11	120423596	T	GRIK4	ENSG00000149403.5							FALSE		88	0.504707	-0.0765412	0.113402	0.962541	TRUE	FALSE	1
chr11	120426861	TTTTTT	GRIK4	ENSG00000149403.5	358	0.743322	0.0144183	0.0439905	0.922689	FALSE	FALSE	0.680104	88	0.410855	0.0838251	0.100552	0.949392	TRUE	FALSE	1
chr11	120442347	T	GRIK4	ENSG00000149403.5	358	0.47419	0.0312519	0.0436127	0.798324	FALSE	FALSE	0.680104							FALSE
chr11	120442413	TA	GRIK4	ENSG00000149403.5	352	0.817536	-0.0104193	0.0451206	0.94802	FALSE	FALSE	0.680104	87	0.398457	-0.084917	0.0991327	0.94688	TRUE	FALSE	1
chr11	120446199	AAT	GRIK4	ENSG00000149403.5	356	0.316071	-0.0450045	0.0448141	0.686356	FALSE	FALSE	0.680104	81	0.687911	0.0506197	0.124498	0.981295	TRUE	FALSE	1
chr11	120449835	A	GRIK4	ENSG00000149403.5	358	0.161125	0.0624339	0.0444447	0.512334	FALSE	FALSE	0.680104	89	0.934768	0.0107611	0.130448	0.9967	TRUE	FALSE	1
chr11	120460584	A	GRIK4	ENSG00000149403.5	359	0.204811	-0.0563367	0.0443349	0.571798	FALSE	FALSE	0.680104	89	0.753142	0.0347979	0.109698	0.986261	TRUE	FALSE	1
chr11	120465004	A	GRIK4	ENSG00000149403.5	357	0.240386	0.0509835	0.0433402	0.61289	FALSE	FALSE	0.680104							FALSE
chr11	120467607	T	GRIK4	ENSG00000149403.5	359	0.24074	0.0523443	0.0445313	0.613243	FALSE	FALSE	0.680104	88	0.463168	0.0846254	0.113921	0.95755	TRUE	FALSE	1
chr11	120477082	TTG	GRIK4	ENSG00000149403.5	358	0.0612161	-0.0854561	0.0454805	0.308179	FALSE	FALSE	0.680104	87	0.0347116	-0.239336	0.10819	0.723691	TRUE	FALSE	1
chr11	120477863	A	GRIK4	ENSG00000149403.5	359	0.192554	-0.0572961	0.0438721	0.556188	FALSE	FALSE	0.680104	87	0.0194138	0.332041	0.134421	0.653797	TRUE	FALSE	1
chr11	120480521	GT	GRIK4	ENSG00000149403.5	359	0.204395	0.0565599	0.0444696	0.571326	FALSE	FALSE	0.680104	87	0.930839	-0.0118299	0.135168	0.996462	TRUE	FALSE	1
chr11	120482745	A	GRIK4	ENSG00000149403.5	357	0.238839	0.0519007	0.0439746	0.611157	FALSE	FALSE	0.680104							FALSE
chr11	120483428	T	GRIK4	ENSG00000149403.5	359	0.196577	0.0576441	0.0445395	0.561512	FALSE	FALSE	0.680104							FALSE
chr11	120492035	A	GRIK4	ENSG00000149403.5							FALSE		88	0.50453	-0.0885421	0.131127	0.96251	TRUE	FALSE	1
chr11	120497331	AAAT	GRIK4	ENSG00000149403.5	356	0.463949	-0.0329741	0.0449666	0.79243	FALSE	FALSE	0.680104	77	0.297841	-0.151401	0.14164	0.925796	TRUE	FALSE	1
chr11	120499866	T	GRIK4	ENSG00000149403.5	358	0.170499	0.0624997	0.0454912	0.526262	FALSE	FALSE	0.680104							FALSE
chr11	120500379	T	GRIK4	ENSG00000149403.5	348	0.329867	-0.043073	0.0441314	0.697657	FALSE	FALSE	0.680104	85	0.241463	0.137982	0.115303	0.910238	TRUE	FALSE	1
chr11	120503108	A	GRIK4	ENSG00000149403.5	359	0.745079	-0.0140433	0.0431528	0.923305	FALSE	FALSE	0.680104	87	0.59774	-0.0729889	0.136857	0.972888	TRUE	FALSE	1
chr11	120503798	T	GRIK4	ENSG00000149403.5	359	0.899509	-0.00557879	0.0441402	0.973442	FALSE	FALSE	0.680104							FALSE
chr11	120507735	T	GRIK4	ENSG00000149403.5	359	0.921731	0.00432437	0.0439756	0.979799	FALSE	FALSE	0.680104	83	0.61337	0.0560234	0.109544	0.974381	TRUE	FALSE	1
chr11	120508870	A	GRIK4	ENSG00000149403.5	359	0.424918	-0.0357635	0.0447603	0.768057	FALSE	FALSE	0.680104	89	0.0464704	0.21514	0.103865	0.756585	TRUE	FALSE	1
chr11	120523927	T	GRIK4	ENSG00000149403.5	359	0.576993	0.0248073	0.0444265	0.852646	FALSE	FALSE	0.680104	89	0.338255	-0.119863	0.123293	0.93505	TRUE	FALSE	1
chr11	120531570	T	GRIK4	ENSG00000149403.5							FALSE		86	0.450501	-0.0982634	0.128463	0.955734	TRUE	FALSE	1
chr11	120547595	T	GRIK4	ENSG00000149403.5							FALSE		88	0.830799	-0.0255193	0.118426	0.991638	TRUE	FALSE	1
chr11	120551779	AAAT	GRIK4	ENSG00000149403.5	357	0.450621	-0.0335135	0.0443671	0.784325	FALSE	FALSE	0.680104	87	0.381923	0.104718	0.118005	0.943576	TRUE	FALSE	1
chr11	120568377	TTCTT	GRIK4	ENSG00000149403.5							FALSE		89	0.74116	0.0399757	0.119977	0.985588	TRUE	FALSE	1
chr11	120575961	A	GRIK4	ENSG00000149403.5							FALSE		88	0.930551	-0.0102628	0.116804	0.996417	TRUE	FALSE	1
chr11	120580196	GTTC	GRIK4	ENSG00000149403.5	356	0.842342	-0.00894838	0.0449504	0.955977	FALSE	FALSE	0.680104	60	0.797852	0.087029	0.3111	0.989688	TRUE	FALSE	1
chr11	120580574	T	GRIK4	ENSG00000149403.5	358	0.155644	0.0616922	0.0433402	0.503985	FALSE	FALSE	0.680104							FALSE
chr11	120585712	T	GRIK4	ENSG00000149403.5	359	0.682922	0.0175614	0.0429507	0.89948	FALSE	FALSE	0.680104							FALSE
chr11	120593182	A	GRIK4	ENSG00000149403.5	357	0.928983	-0.0040308	0.0451889	0.981543	FALSE	FALSE	0.680104	88	0.231493	0.151131	0.123831	0.90699	TRUE	FALSE	1
chr11	120612500	A	GRIK4	ENSG00000149403.5	357	0.129696	-0.0672733	0.044274	0.460749	FALSE	FALSE	0.680104	88	0.397185	0.122733	0.142955	0.946735	TRUE	FALSE	1
chr11	120619877	T	GRIK4	ENSG00000149403.5							FALSE		85	0.351798	-0.129418	0.136677	0.937394	TRUE	FALSE	1
chr11	120638484	T	GRIK4	ENSG00000149403.5	358	0.192584	0.0571402	0.0437554	0.556236	FALSE	FALSE	0.680104	89	0.645346	0.0700057	0.150671	0.977323	TRUE	FALSE	1
chr11	120642479	T	GRIK4	ENSG00000149403.5	359	0.691099	-0.0178581	0.0448982	0.902792	FALSE	FALSE	0.680104	88	0.901571	-0.015447	0.123879	0.995044	TRUE	FALSE	1
chr11	120645124	GT	GRIK4	ENSG00000149403.5	359	0.330736	0.0426012	0.0437293	0.698351	FALSE	FALSE	0.680104							FALSE
chr11	120648807	GAAA	GRIK4	ENSG00000149403.5	359	0.345758	0.0413894	0.0438296	0.710408	FALSE	FALSE	0.680104	88	0.457829	-0.0937864	0.124746	0.956614	TRUE	FALSE	1
chr11	120652606	T	GRIK4	ENSG00000149403.5	359	0.356045	0.0402521	0.0435467	0.718472	FALSE	FALSE	0.680104	89	0.897883	-0.0166046	0.128361	0.994858	TRUE	FALSE	1
chr11	120668083	ATAG	GRIK4	ENSG00000149403.5	356	0.617933	-0.0221873	0.0444364	0.871991	FALSE	FALSE	0.680104	78	0.180448	-0.199912	0.144291	0.887733	TRUE	FALSE	1
chr11	120678623	TTTTTT	GRIK4	ENSG00000149403.5	354	0.295523	-0.0467546	0.0446162	0.668481	FALSE	FALSE	0.680104	88	0.91785	0.0150121	0.144366	0.995803	TRUE	FALSE	1
chr11	120678932	CTGGTT	GRIK4	ENSG00000149403.5	357	0.263895	-0.050817	0.0453996	0.637841	FALSE	FALSE	0.680104	88	0.927358	0.0121304	0.131976	0.996118	TRUE	FALSE	1
chr11	120682592	T	GRIK4	ENSG00000149403.5	356	0.204292	-0.0574432	0.0451528	0.571222	FALSE	FALSE	0.680104	85	0.786348	-0.0431658	0.15773	0.988905	TRUE	FALSE	1
chr11	120684717	T	GRIK4	ENSG00000149403.5	359	0.254846	-0.0504901	0.0442575	0.62838	FALSE	FALSE	0.680104	89	0.836592	-0.0251564	0.120978	0.991815	TRUE	FALSE	1
chr11	120699530	GG	GRIK4	ENSG00000149403.5	357	0.725608	-0.0161565	0.0459903	0.916257	FALSE	FALSE	0.680104	82	0.552974	0.0711728	0.118341	0.967926	TRUE	FALSE	1
chr11	120701952	T	GRIK4	ENSG00000149403.5	356	0.277192	-0.0497789	0.045726	0.650807	FALSE	FALSE	0.680104	85	0.297888	0.134576	0.126874	0.925796	TRUE	FALSE	1
chr11	120705228	T	GRIK4	ENSG00000149403.5	353	0.663795	-0.0201556	0.0463224	0.891585	FALSE	FALSE	0.680104							FALSE
chr11	120712624	A	GRIK4	ENSG00000149403.5	358	0.182341	-0.0586139	0.0438508	0.542597	FALSE	FALSE	0.680104	89	0.943427	-0.00783438	0.109538	0.997222	TRUE	FALSE	1
chr11	120720979	ATTC	GRIK4	ENSG00000149403.5	358	0.316186	0.0445671	0.0443896	0.686431	FALSE	FALSE	0.680104	88	0.067798	-0.196271	0.103711	0.798121	TRUE	FALSE	1
chr11	120722613	A	GRIK4	ENSG00000149403.5	359	0.282592	0.0481667	0.0447465	0.6559	FALSE	FALSE	0.680104	89	0.320063	-0.101669	0.10066	0.931708	TRUE	FALSE	1
chr11	120733363	T	GRIK4	ENSG00000149403.5	359	0.473988	0.0330382	0.0460847	0.798198	FALSE	FALSE	0.680104	89	0.696281	-0.0521671	0.132443	0.982234	TRUE	FALSE	1
chr11	120733737	T	GRIK4	ENSG00000149403.5	359	0.884202	-0.00643879	0.0441717	0.968992	FALSE	FALSE	0.680104	89	0.940218	-0.0105555	0.139647	0.996979	TRUE	FALSE	1
chr11	120742504	TAT	GRIK4	ENSG00000149403.5	354	0.633633	-0.021319	0.0446835	0.878983	FALSE	FALSE	0.680104	88	0.869509	-0.0155978	0.094162	0.993301	TRUE	FALSE	1
chr11	120753298	TG	GRIK4	ENSG00000149403.5	358	0.414	-0.03629	0.0443639	0.760745	FALSE	FALSE	0.680104	82	0.281673	-0.141485	0.128584	0.922054	TRUE	FALSE	1
chr11	120760368	TA	GRIK4	ENSG00000149403.5	359	0.224458	0.05312	0.0436393	0.595147	FALSE	FALSE	0.680104	89	0.82619	0.0255386	0.115352	0.99111	TRUE	FALSE	1
chr11	120764586	TTTTTG	GRIK4	ENSG00000149403.5	359	0.207334	0.0562332	0.044501	0.574899	FALSE	FALSE	0.680104	89	0.631494	-0.0536065	0.110696	0.976135	TRUE	FALSE	1
chr11	120768032	T	GRIK4	ENSG00000149403.5	358	0.750453	-0.0141346	0.044402	0.925068	FALSE	FALSE	0.680104	89	0.562592	0.0674546	0.11529	0.968866	TRUE	FALSE	1
chr11	120777937	A	GRIK4	ENSG00000149403.5	359	0.0516517	0.0850297	0.0435209	0.279249	FALSE	FALSE	0.680104	88	0.229234	-0.172416	0.140572	0.906499	TRUE	FALSE	1
chr11	120781136	T	GRIK4	ENSG00000149403.5							FALSE		89	0.817176	-0.0308186	0.132218	0.990808	TRUE	FALSE	1
chr11	120782286	T	GRIK4	ENSG00000149403.5	359	0.221925	0.053811	0.043965	0.592131	FALSE	FALSE	0.680104	89	0.63988	-0.0646088	0.13678	0.97696	TRUE	FALSE	1
chr11	120787146	T	GRIK4	ENSG00000149403.5	352	0.387444	0.039185	0.0452722	0.7422	FALSE	FALSE	0.680104	87	0.783524	-0.0399678	0.144182	0.988654	TRUE	FALSE	1
chr11	120792236	GT	GRIK4	ENSG00000149403.5	358	0.418663	-0.0360042	0.0444576	0.763831	FALSE	FALSE	0.680104							FALSE
chr11	120796036	T	GRIK4	ENSG00000149403.5	359	0.0645843	0.0843018	0.045448	0.317961	FALSE	FALSE	0.680104	88	0.520971	-0.0818595	0.126087	0.964277	TRUE	FALSE	1
chr11	120800012	T	GRIK4	ENSG00000149403.5	355	0.142374	0.066083	0.044927	0.482908	FALSE	FALSE	0.680104	88	0.303732	0.141998	0.135777	0.927265	TRUE	FALSE	1
chr11	120820082	CG	GRIK4	ENSG00000149403.5	357	0.0485986	0.0870458	0.0439589	0.269323	FALSE	FALSE	0.680104	89	0.91261	-0.015409	0.139299	0.995702	TRUE	FALSE	1
chr11	120827435	TGGC	GRIK4	ENSG00000149403.5	358	0.939428	-0.00337628	0.044394	0.984409	FALSE	FALSE	0.680104	89	0.494673	-0.0947037	0.137093	0.961293	TRUE	FALSE	1
chr11	120833254	TC	GRIK4	ENSG00000149403.5	359	0.0330897	0.0933197	0.0435908	0.21308	FALSE	FALSE	0.680104	88	0.852957	0.0232961	0.124645	0.992607	TRUE	FALSE	1
chr11	120833292	AC	GRIK4	ENSG00000149403.5	359	0.0330897	0.0933197	0.0435908	0.21308	FALSE	FALSE	0.680104	88	0.852957	0.0232961	0.124645	0.992607	TRUE	FALSE	1
chr11	120834263	GG	GRIK4	ENSG00000149403.5	356	0.446597	-0.033822	0.0443796	0.781944	FALSE	FALSE	0.680104	83	0.467212	-0.0988682	0.133994	0.957748	TRUE	FALSE	1
chr11	120835534	AAAA	GRIK4	ENSG00000149403.5	357	0.174339	-0.0608551	0.0446931	0.531537	FALSE	FALSE	0.680104	89	0.359929	0.109171	0.117535	0.938928	TRUE	FALSE	1
chr11	120837682	T	GRIK4	ENSG00000149403.5	359	0.785481	0.0121449	0.0445804	0.937316	FALSE	FALSE	0.680104							FALSE
chr11	120849160	CG	GRIK4	ENSG00000149403.5	359	0.619465	-0.021917	0.0440878	0.872629	FALSE	FALSE	0.680104							FALSE
chr11	120850796	CAT	GRIK4	ENSG00000149403.5	355	0.808126	0.0110599	0.0455025	0.94495	FALSE	FALSE	0.680104	87	0.788809	0.0345212	0.127732	0.989106	TRUE	FALSE	1
chr11	120855565	T	GRIK4	ENSG00000149403.5	359	0.27335	-0.0485187	0.0442133	0.647054	FALSE	FALSE	0.680104	88	0.092626	0.206142	0.118795	0.828723	TRUE	FALSE	1
chr11	120857502	GC	GRIK4	ENSG00000149403.5	359	0.356255	0.0404436	0.043773	0.718618	FALSE	FALSE	0.680104	89	0.328247	-0.123798	0.124693	0.933145	TRUE	FALSE	1
chr11	120864206	TTTA	GRIK4	ENSG00000149403.5	358	0.637561	0.0214945	0.0455789	0.880649	FALSE	FALSE	0.680104	87	0.654223	0.0561861	0.124191	0.978167	TRUE	FALSE	1
chr11	120868748	T	GRIK4	ENSG00000149403.5	358	0.0992129	0.0717866	0.0434074	0.401941	FALSE	FALSE	0.680104	88	0.416203	-0.104154	0.126391	0.950277	TRUE	FALSE	1
chr11	120885387	T	GRIK4	ENSG00000149403.5	358	0.988792	-0.000624344	0.044406	0.996946	FALSE	FALSE	0.680104	89	0.447237	-0.089892	0.116818	0.955203	TRUE	FALSE	1
chr11	120908423	AC	GRIK4	ENSG00000149403.5	359	0.341448	-0.0415707	0.0436296	0.70712	FALSE	FALSE	0.680104	88	0.0957841	0.192859	0.112262	0.832648	TRUE	FALSE	1
chr11	120911844	A	GRIK4	ENSG00000149403.5	357	0.0300551	-0.096871	0.0444418	0.200197	FALSE	FALSE	0.680104	74	0.0554253	0.354408	0.172341	0.777659	TRUE	FALSE	1
chr11	120913857	A	GRIK4	ENSG00000149403.5	358	0.0477091	-0.0897191	0.0451286	0.266413	FALSE	FALSE	0.680104	89	0.0189106	-0.314245	0.127086	0.650228	TRUE	FALSE	1
chr11	120928214	A	GRIK4	ENSG00000149403.5	357	0.341234	-0.0415097	0.0435457	0.707003	FALSE	FALSE	0.680104	86	0.728356	0.0465204	0.132654	0.984815	TRUE	FALSE	1
chr11	120928960	CG	GRIK4	ENSG00000149403.5	357	0.475068	0.0312968	0.0437622	0.798843	FALSE	FALSE	0.680104	81	0.0368256	0.260568	0.11786	0.730645	TRUE	FALSE	1
chr11	120929022	CA	GRIK4	ENSG00000149403.5	358	0.0543369	-0.0835845	0.0432702	0.287621	FALSE	FALSE	0.680104	76	0.907274	-0.0249057	0.210992	0.995331	TRUE	FALSE	1
chr11	120932158	T	GRIK4	ENSG00000149403.5	359	0.209067	-0.0548476	0.0435706	0.576934	FALSE	FALSE	0.680104	87	0.221197	-0.181104	0.144958	0.903509	TRUE	FALSE	1
chr11	120939983	A	GRIK4	ENSG00000149403.5							FALSE		89	0.232586	0.147078	0.120874	0.907525	TRUE	FALSE	1
chr11	120944202	TC	GRIK4	ENSG00000149403.5	358	0.68933	-0.0170696	0.0426581	0.902047	FALSE	FALSE	0.680104	88	0.115811	0.197033	0.121781	0.849553	TRUE	FALSE	1
chr11	120944998	A	GRIK4	ENSG00000149403.5							FALSE		89	0.780695	0.0319056	0.113637	0.988488	TRUE	FALSE	1
chr11	120947402	A	GRIK4	ENSG00000149403.5	357	0.32575	-0.0422042	0.0428764	0.694382	FALSE	FALSE	0.680104	88	0.203037	0.157862	0.121392	0.897459	TRUE	FALSE	1
chr11	120954782	TA	GRIK4	ENSG00000149403.5	350	0.0317188	0.0947231	0.0438884	0.207437	FALSE	FALSE	0.680104	84	0.711652	0.0347475	0.0930183	0.983104	TRUE	FALSE	1
chr11	120955811	T	GRIK4	ENSG00000149403.5	359	0.302605	-0.0453549	0.0439219	0.67456	FALSE	FALSE	0.680104							FALSE
chr11	120956204	T	GRIK4	ENSG00000149403.5	359	0.0613534	0.0811368	0.0432053	0.308574	FALSE	FALSE	0.680104	89	0.453676	0.10146	0.133755	0.956109	TRUE	FALSE	1
chr11	120957591	AT	GRIK4	ENSG00000149403.5	345	0.0155121	0.107651	0.0442155	0.129349	FALSE	FALSE	0.680104	71	0.978299	-0.00565606	0.20425	0.998694	TRUE	FALSE	1
chr11	120962824	T	GRIK4	ENSG00000149403.5	359	0.114684	0.0684596	0.0432726	0.433159	FALSE	FALSE	0.680104	86	0.495434	0.0977369	0.141566	0.961343	TRUE	FALSE	1
chr11	120963968	TTTA	GRIK4	ENSG00000149403.5	350	0.944389	0.00299396	0.0428847	0.985609	FALSE	FALSE	0.680104	74	0.0142099	0.354354	0.129731	0.616793	TRUE	FALSE	1
chr11	120973914	T	GRIK4	ENSG00000149403.5	359	0.80593	0.0105488	0.0428994	0.944279	FALSE	FALSE	0.680104	88	0.624665	0.0601491	0.121716	0.975503	TRUE	FALSE	1
chr11	120984821	T	GRIK4	ENSG00000149403.5	358	0.347788	0.0401617	0.0427089	0.71198	FALSE	FALSE	0.680104	88	0.0772548	-0.192371	0.105261	0.811247	TRUE	FALSE	1
chr11	120985628	A	GRIK4	ENSG00000149403.5	356	0.249801	-0.0505898	0.0438739	0.623046	FALSE	FALSE	0.680104	87	0.137723	0.175898	0.11534	0.864179	TRUE	FALSE	1
chr11	120992254	GT	GRIK4	ENSG00000149403.5	353	0.331935	-0.0433256	0.044582	0.699431	FALSE	FALSE	0.680104	86	0.952748	0.00906204	0.151611	0.99766	TRUE	FALSE	1
chr11	120993532	T	GRIK4	ENSG00000149403.5	359	0.977919	-0.00123354	0.0445312	0.994327	FALSE	FALSE	0.680104							FALSE
chr11	120994411	A	GRIK4	ENSG00000149403.5	359	0.75554	0.013515	0.0433694	0.926825	FALSE	FALSE	0.680104	88	0.0979063	0.222262	0.130241	0.834419	TRUE	FALSE	1
chr11	120999289	A	GRIK4	ENSG00000149403.5	355	0.918529	0.00446518	0.0436163	0.978947	FALSE	FALSE	0.680104	87	0.613415	0.0535739	0.104937	0.974381	TRUE	FALSE	1
chr11	121000884	A	GRIK4	ENSG00000149403.5	358	0.506493	0.0295012	0.0443557	0.816435	FALSE	FALSE	0.680104	87	0.0385249	-0.261845	0.120982	0.735694	TRUE	FALSE	1
chr11	121002380	AGA	GRIK4	ENSG00000149403.5							FALSE		89	0.653851	0.0570916	0.126126	0.978076	TRUE	FALSE	1
chr11	121002401	GGA	GRIK4	ENSG00000149403.5							FALSE		88	0.513099	0.0870166	0.131519	0.96326	TRUE	FALSE	1
chr11	121010589	A	GRIK4	ENSG00000149403.5							FALSE		89	0.414243	0.117209	0.141692	0.949925	TRUE	FALSE	1
chr11	121011221	AAT	GRIK4	ENSG00000149403.5	355	0.00375845	-0.126469	0.0433	0.0460892	TRUE	FALSE	0.680104	84	0.516908	0.0805717	0.122684	0.963575	TRUE	FALSE	1
chr11	121013314	A	GRIK4	ENSG00000149403.5	357	0.158632	0.0633867	0.0448532	0.508541	FALSE	FALSE	0.680104	89	0.539159	-0.0646509	0.104149	0.966688	TRUE	FALSE	1
chr11	121014694	T	GRIK4	ENSG00000149403.5							FALSE		87	0.396705	0.117706	0.136896	0.946586	TRUE	FALSE	1
chr11	121018647	TG	GRIK4	ENSG00000149403.5	359	0.484516	-0.0301616	0.0430929	0.804337	FALSE	FALSE	0.680104	82	0.178485	0.180304	0.130244	0.886594	TRUE	FALSE	1
chr11	121020739	TTTG	GRIK4	ENSG00000149403.5	359	0.012322	0.111628	0.0443333	0.110268	FALSE	FALSE	0.680104	89	0.92623	-0.0116358	0.124685	0.996099	TRUE	FALSE	1
chr11	121025717	T	GRIK4	ENSG00000149403.5	347	0.0240882	-0.104029	0.0458758	0.173756	FALSE	FALSE	0.680104	84	0.692915	-0.075698	0.189643	0.981858	TRUE	FALSE	1
chr11	121028206	AAAAT	GRIK4	ENSG00000149403.5	355	0.023089	0.100668	0.0440798	0.168907	FALSE	FALSE	0.680104	83	0.977525	0.00409908	0.144111	0.99862	TRUE	FALSE	1
chr11	121030873	T	GRIK4	ENSG00000149403.5	359	0.498227	0.0306865	0.0452536	0.81196	FALSE	FALSE	0.680104	86	0.951164	-0.0071768	0.116171	0.997628	TRUE	FALSE	1
chr11	121037964	T	GRIK4	ENSG00000149403.5							FALSE		89	0.515761	0.0652372	0.0992675	0.96346	TRUE	FALSE	1
chr11	121041912	A	GRIK4	ENSG00000149403.5	357	0.461995	-0.0315778	0.0428748	0.791391	FALSE	FALSE	0.680104	87	0.124834	0.217646	0.137842	0.856607	TRUE	FALSE	1
chr11	121068887	A	GRIK4	ENSG00000149403.5							FALSE		88	0.690709	-0.0549511	0.136819	0.981567	TRUE	FALSE	1
chr11	121070834	T	GRIK4	ENSG00000149403.5	359	0.00915935	-0.113413	0.0432386	0.0891278	FALSE	FALSE	0.680104	88	0.627155	0.0728487	0.148485	0.975695	TRUE	FALSE	1
chr11	67488481	G	GSTP1	ENSG00000084207.11	357	0.566953	0.0184408	0.0321729	0.847663	FALSE	FALSE	2.24829e-06							FALSE
chr11	67496932	A	GSTP1	ENSG00000084207.11							FALSE		88	0.296306	-0.12919	0.121614	0.925676	TRUE	FALSE	1
chr11	67513509	A	GSTP1	ENSG00000084207.11	358	0.0421186	-0.0628994	0.0308173	0.247332	FALSE	FALSE	2.24829e-06	88	0.413456	-0.0996617	0.120223	0.949698	TRUE	FALSE	1
chr11	67515735	ATCT	GSTP1	ENSG00000084207.11							FALSE		89	0.46932	-0.0824074	0.112534	0.957929	TRUE	FALSE	1
chr11	67527817	GT	GSTP1	ENSG00000084207.11							FALSE		89	0.666252	0.0532888	0.122413	0.979319	TRUE	FALSE	1
chr11	67534399	T	GSTP1	ENSG00000084207.11	357	5.32081e-09	-0.173038	0.0287832	3.51894e-07	FALSE	FALSE	2.24829e-06	88	0.18938	-0.154171	0.114892	0.891567	TRUE	FALSE	1
chr11	67537977	AAAAA	GSTP1	ENSG00000084207.11	357	0.00964041	-0.0764802	0.029357	0.0925001	FALSE	FALSE	2.24829e-06	87	0.880367	0.0193932	0.127761	0.99374	TRUE	FALSE	1
chr11	67547662	A	GSTP1	ENSG00000084207.11	359	0.402702	-0.0248122	0.0296094	0.752956	FALSE	FALSE	2.24829e-06							FALSE
chr11	67548493	AAAT	GSTP1	ENSG00000084207.11							FALSE		89	0.38153	-0.116975	0.131831	0.943532	TRUE	FALSE	1
chr11	67550849	CT	GSTP1	ENSG00000084207.11	357	0.0021703	0.0906555	0.0293131	0.0301108	FALSE	FALSE	2.24829e-06	87	0.795813	0.0267529	0.102469	0.989455	TRUE	FALSE	1
chr11	67553760	A	GSTP1	ENSG00000084207.11	357	0.306124	0.0308673	0.0301104	0.677663	FALSE	FALSE	2.24829e-06	87	0.543759	0.0652169	0.106194	0.967101	TRUE	FALSE	1
chr11	67554119	A	GSTP1	ENSG00000084207.11	358	0.375287	-0.0263676	0.0296956	0.733204	FALSE	FALSE	2.24829e-06	89	0.296071	-0.10563	0.0994394	0.925651	TRUE	FALSE	1
chr11	67554447	AC	GSTP1	ENSG00000084207.11	357	0.10783	-0.0476439	0.0295403	0.419574	FALSE	FALSE	2.24829e-06	83	0.817683	-0.0251147	0.107847	0.99083	TRUE	FALSE	1
chr11	67555147	A	GSTP1	ENSG00000084207.11	358	0.440299	-0.0230055	0.0297724	0.777916	FALSE	FALSE	2.24829e-06	88	0.280573	0.139415	0.126948	0.921706	TRUE	FALSE	1
chr11	67555664	T	GSTP1	ENSG00000084207.11	358	0.0537733	-0.0580652	0.0299885	0.285864	FALSE	FALSE	2.24829e-06	88	0.187315	-0.169563	0.125756	0.891145	TRUE	FALSE	1
chr11	67556718	TTTTG	GSTP1	ENSG00000084207.11							FALSE		89	0.417343	-0.101398	0.123404	0.950527	TRUE	FALSE	1
chr11	67559052	T	GSTP1	ENSG00000084207.11	357	0.0178718	0.0710077	0.0298179	0.142317	FALSE	FALSE	2.24829e-06	88	0.318967	-0.104045	0.102724	0.931479	TRUE	FALSE	1
chr11	67564472	T	GSTP1	ENSG00000084207.11	359	0.502187	-0.0197407	0.0293822	0.814147	FALSE	FALSE	2.24829e-06							FALSE
chr11	67565122	AAAC	GSTP1	ENSG00000084207.11	359	0.000128723	-0.116243	0.0299664	0.00295845	FALSE	FALSE	2.24829e-06	89	0.856751	-0.0199195	0.109464	0.992707	TRUE	FALSE	1
chr11	67565862	A	GSTP1	ENSG00000084207.11	359	1.0523e-05	0.131406	0.0293205	0.000336781	FALSE	FALSE	2.24829e-06	88	0.71071	-0.0337586	0.0901852	0.983079	TRUE	FALSE	1
chr11	67568742	A	GSTP1	ENSG00000084207.11	357	0.363691	-0.0269767	0.0296533	0.724081	FALSE	FALSE	2.24829e-06	87	0.691069	0.0480247	0.119683	0.981619	TRUE	FALSE	1
chr11	67568796	A	GSTP1	ENSG00000084207.11	357	0.687072	-0.0122322	0.0303363	0.901096	FALSE	FALSE	2.24829e-06	88	0.571005	0.0612375	0.106935	0.969819	TRUE	FALSE	1
chr11	67574421	T	GSTP1	ENSG00000084207.11	359	0.397849	-0.0247739	0.0292603	0.749667	FALSE	FALSE	2.24829e-06	89	0.0884488	-0.191566	0.109018	0.823887	TRUE	FALSE	1
chr11	67575366	T	GSTP1	ENSG00000084207.11	357	5.04904e-09	-0.178097	0.0295779	3.35597e-07	TRUE	TRUE	2.24829e-06							FALSE
chr11	67576066	C	GSTP1	ENSG00000084207.11	355	0.335932	-0.0285865	0.0296604	0.702666	FALSE	FALSE	2.24829e-06	88	0.725509	0.0352227	0.0994133	0.984488	TRUE	FALSE	1
chr11	67579082	A	GSTP1	ENSG00000084207.11	358	9.89505e-09	0.173923	0.0294898	6.22676e-07	FALSE	FALSE	2.24829e-06	88	0.229691	0.155107	0.126587	0.906499	TRUE	FALSE	1
chr11	67580539	A	GSTP1	ENSG00000084207.11	359	0.0174199	0.0701328	0.0293334	0.139853	FALSE	FALSE	2.24829e-06	89	0.242933	-0.122402	0.102888	0.91094	TRUE	FALSE	1
chr11	67580877	A	GSTP1	ENSG00000084207.11	356	0.31223	0.0299334	0.0295707	0.683162	FALSE	FALSE	2.24829e-06	84	0.424825	0.0884255	0.10912	0.951672	TRUE	FALSE	1
chr11	67585661	GTGTGC	GSTP1	ENSG00000084207.11	357	0.0156742	0.0736196	0.0302929	0.130282	FALSE	FALSE	2.24829e-06	88	0.199311	0.140939	0.107461	0.896095	TRUE	FALSE	1
chr11	67587680	TTTTG	GSTP1	ENSG00000084207.11	359	0.482445	-0.0211925	0.0301353	0.803032	FALSE	FALSE	2.24829e-06							FALSE
chr11	67592675	A	GSTP1	ENSG00000084207.11							FALSE		89	0.252298	-0.146925	0.126025	0.913853	TRUE	FALSE	1
chr11	67594981	A	GSTP1	ENSG00000084207.11							FALSE		89	0.482469	-0.0700556	0.0985842	0.959555	TRUE	FALSE	1
chr11	67596584	GA	GSTP1	ENSG00000084207.11	359	0.190425	-0.0396816	0.0302389	0.553474	FALSE	FALSE	2.24829e-06	88	0.957395	-0.00625006	0.11605	0.997827	TRUE	FALSE	1
chr11	67597306	T	GSTP1	ENSG00000084207.11							FALSE		89	0.0789437	0.192657	0.106161	0.813484	TRUE	FALSE	1
chr11	67599685	A	GSTP1	ENSG00000084207.11	357	0.169068	0.0418123	0.0303311	0.524146	FALSE	FALSE	2.24829e-06	89	0.277929	-0.152505	0.138169	0.920811	TRUE	FALSE	1
chr11	67601508	T	GSTP1	ENSG00000084207.11	358	0.0872718	0.0520357	0.0303316	0.375518	FALSE	FALSE	2.24829e-06	89	0.802071	-0.0290565	0.114957	0.989866	TRUE	FALSE	1
chr11	67602167	A	GSTP1	ENSG00000084207.11	357	0.160435	0.0426785	0.030331	0.511304	FALSE	FALSE	2.24829e-06							FALSE
chr11	67608226	A	GSTP1	ENSG00000084207.11							FALSE		89	0.0387863	-0.269131	0.124884	0.736586	TRUE	FALSE	1
chr11	67636249	T	GSTP1	ENSG00000084207.11	359	0.94383	0.00213781	0.0303167	0.985461	FALSE	FALSE	2.24829e-06	87	0.434501	0.0858034	0.108319	0.953464	TRUE	FALSE	1
chr11	67636499	TTAT	GSTP1	ENSG00000084207.11	359	0.858476	0.00543803	0.0304707	0.961005	FALSE	FALSE	2.24829e-06	89	0.791687	-0.0252405	0.0947686	0.989207	TRUE	FALSE	1
chr11	67638210	AAAA	GSTP1	ENSG00000084207.11	359	0.822381	-0.00692534	0.0308233	0.949651	FALSE	FALSE	2.24829e-06	85	0.283071	-0.0968107	0.0884537	0.922401	TRUE	FALSE	1
chr11	67644732	CC	GSTP1	ENSG00000084207.11	358	5.84048e-05	-0.120465	0.0295464	0.00149862	FALSE	FALSE	2.24829e-06	88	0.667208	0.0483293	0.111327	0.979336	TRUE	FALSE	1
chr11	67649927	TG	GSTP1	ENSG00000084207.11							FALSE		85	0.185675	-0.1639	0.120797	0.890323	TRUE	FALSE	1
chr11	67650936	T	GSTP1	ENSG00000084207.11	359	0.0588413	-0.0594049	0.0313226	0.301177	FALSE	FALSE	2.24829e-06	89	0.63568	0.0498232	0.104165	0.976478	TRUE	FALSE	1
chr11	67651732	A	GSTP1	ENSG00000084207.11	357	0.1035	0.0501929	0.0307351	0.410816	FALSE	FALSE	2.24829e-06	87	0.855022	0.0218199	0.118396	0.992643	TRUE	FALSE	1
chr11	67652015	A	GSTP1	ENSG00000084207.11	358	0.558674	0.0182019	0.0310897	0.843585	FALSE	FALSE	2.24829e-06	84	0.475021	0.0740498	0.102215	0.958802	TRUE	FALSE	1
chr11	67652206	AAAT	GSTP1	ENSG00000084207.11	356	0.526047	-0.0196392	0.0309379	0.827008	FALSE	FALSE	2.24829e-06	86	0.67327	0.0516598	0.121274	0.979887	TRUE	FALSE	1
chr11	67652968	T	GSTP1	ENSG00000084207.11	359	0.0483141	0.0610806	0.0308078	0.268377	FALSE	FALSE	2.24829e-06	89	0.540402	0.0582657	0.094153	0.966801	TRUE	FALSE	1
chr11	67653901	A	GSTP1	ENSG00000084207.11	359	0.0516586	0.0611555	0.0313023	0.279271	FALSE	FALSE	2.24829e-06	82	0.941074	0.00893532	0.119669	0.997042	TRUE	FALSE	1
chr11	67655020	T	GSTP1	ENSG00000084207.11	356	0.05022	-0.0605815	0.0308141	0.274591	FALSE	FALSE	2.24829e-06	80	0.700973	0.0559296	0.143838	0.982597	TRUE	FALSE	1
chr11	67656611	T	GSTP1	ENSG00000084207.11	359	0.0211498	0.0721257	0.0311234	0.15929	FALSE	FALSE	2.24829e-06							FALSE
chr11	67671546	C	GSTP1	ENSG00000084207.11	357	0.501323	0.0205767	0.0305645	0.813633	FALSE	FALSE	2.24829e-06	89	0.847064	-0.0243742	0.125359	0.992449	TRUE	FALSE	1
chr11	67678618	TA	GSTP1	ENSG00000084207.11	359	0.0237274	0.0706579	0.0310855	0.171958	FALSE	FALSE	2.24829e-06	87	0.737104	-0.0341375	0.100754	0.985433	TRUE	FALSE	1
chr11	67678702	GG	GSTP1	ENSG00000084207.11	358	0.0778261	-0.0543949	0.0307406	0.352801	FALSE	FALSE	2.24829e-06	84	0.857744	0.0211825	0.117051	0.992754	TRUE	FALSE	1
chr11	67679699	A	GSTP1	ENSG00000084207.11							FALSE		89	0.261858	0.126087	0.110393	0.916564	TRUE	FALSE	1
chr11	67684649	A	GSTP1	ENSG00000084207.11	357	0.785691	-0.00847006	0.0311224	0.937424	FALSE	FALSE	2.24829e-06	87	0.739733	0.0378639	0.112926	0.985522	TRUE	FALSE	1
chr11	67685309	T	GSTP1	ENSG00000084207.11	358	0.0141547	-0.0761329	0.0308518	0.121331	FALSE	FALSE	2.24829e-06	89	0.572589	0.058022	0.101775	0.969999	TRUE	FALSE	1
chr11	45824718	A	GYLTL1B	ENSG00000165905.12	359	0.995123	-0.000299704	0.0489915	0.998663	FALSE	FALSE	1	89	0.33127	-0.140249	0.142163	0.933819	TRUE	FALSE	1
chr11	45833529	TTTA	GYLTL1B	ENSG00000165905.12							FALSE		89	0.799887	-0.0354789	0.1388	0.989741	TRUE	FALSE	1
chr11	45835190	A	GYLTL1B	ENSG00000165905.12	356	0.752018	0.0155358	0.0491219	0.925599	FALSE	FALSE	1	88	0.538512	0.0934999	0.150329	0.966634	TRUE	FALSE	1
chr11	45835439	T	GYLTL1B	ENSG00000165905.12	359	0.758403	-0.015014	0.0487692	0.927845	FALSE	FALSE	1							FALSE
chr11	45849623	T	GYLTL1B	ENSG00000165905.12	357	0.286568	-0.0519173	0.0486308	0.659736	FALSE	FALSE	1	88	0.277235	-0.140934	0.127427	0.920697	TRUE	FALSE	1
chr11	45849985	T	GYLTL1B	ENSG00000165905.12	353	0.42261	-0.0389862	0.0485497	0.766613	FALSE	FALSE	1	86	0.700287	-0.0567919	0.146081	0.982536	TRUE	FALSE	1
chr11	45851030	T	GYLTL1B	ENSG00000165905.12	359	0.715829	-0.0178053	0.0488647	0.912339	FALSE	FALSE	1	89	0.117057	0.232438	0.144304	0.85113	TRUE	FALSE	1
chr11	45859562	A	GYLTL1B	ENSG00000165905.12	359	0.2644	-0.05428	0.0485454	0.638296	FALSE	FALSE	1	88	0.219428	0.206061	0.1644	0.903116	TRUE	FALSE	1
chr11	45882264	GT	GYLTL1B	ENSG00000165905.12	359	0.536745	0.0298636	0.0482877	0.832475	FALSE	FALSE	1	87	0.448412	0.163271	0.212556	0.955489	TRUE	FALSE	1
chr11	45907663	C	GYLTL1B	ENSG00000165905.12	351	0.185189	0.0663494	0.0499597	0.546517	FALSE	FALSE	1	79	0.461861	-0.114374	0.152726	0.957239	TRUE	FALSE	1
chr11	45912999	T	GYLTL1B	ENSG00000165905.12	359	0.0228436	0.114394	0.050003	0.167661	FALSE	FALSE	1	89	0.135471	0.233218	0.15228	0.862885	TRUE	FALSE	1
chr11	45934549	A	GYLTL1B	ENSG00000165905.12	359	0.24227	-0.0586813	0.0500853	0.614985	FALSE	FALSE	1	88	0.143981	0.242054	0.161474	0.868466	TRUE	FALSE	1
chr11	45935742	A	GYLTL1B	ENSG00000165905.12	358	0.0427444	0.101492	0.0498777	0.249605	FALSE	FALSE	1	85	0.992595	-0.00158917	0.169713	0.999605	TRUE	FALSE	1
chr11	45939767	A	GYLTL1B	ENSG00000165905.12	359	0.507596	0.0326829	0.0492675	0.817122	FALSE	FALSE	1	85	0.746878	-0.0523277	0.160534	0.985811	TRUE	FALSE	1
chr11	45943122	T	GYLTL1B	ENSG00000165905.12	356	0.458043	-0.0381827	0.0513874	0.788916	FALSE	FALSE	1	81	0.225257	-0.257306	0.20672	0.90493	TRUE	FALSE	1
chr11	45950529	A	GYLTL1B	ENSG00000165905.12	359	0.410012	-0.0407983	0.0494514	0.757951	FALSE	FALSE	1	87	0.95586	0.0082927	0.148579	0.997777	TRUE	FALSE	1
chr11	45955284	AC	GYLTL1B	ENSG00000165905.12	357	0.223169	0.0616877	0.0505359	0.593602	FALSE	FALSE	1	88	0.587813	0.0981118	0.179131	0.971834	TRUE	FALSE	1
chr11	45964201	AAT	GYLTL1B	ENSG00000165905.12	359	0.178219	-0.0669627	0.0496241	0.536925	FALSE	FALSE	1	83	0.701697	-0.0731323	0.188833	0.982599	TRUE	FALSE	1
chr11	45967368	A	GYLTL1B	ENSG00000165905.12	359	0.0358427	0.10397	0.0493184	0.224022	FALSE	FALSE	1	89	0.570716	-0.0844867	0.147472	0.969803	TRUE	FALSE	1
chr11	45970583	T	GYLTL1B	ENSG00000165905.12	359	0.0332099	-0.105116	0.0491349	0.2136	FALSE	FALSE	1	89	0.544049	0.103396	0.168604	0.967102	TRUE	FALSE	1
chr11	45974418	AAT	GYLTL1B	ENSG00000165905.12	356	0.0729226	0.0895359	0.0497516	0.340459	FALSE	FALSE	1	84	0.847304	0.0336068	0.172858	0.992467	TRUE	FALSE	1
chr11	45975318	AAAAC	GYLTL1B	ENSG00000165905.12	359	0.484022	0.035387	0.0505015	0.804022	FALSE	FALSE	1	84	0.899753	-0.0222603	0.175052	0.994968	TRUE	FALSE	1
chr11	45978347	TAA	GYLTL1B	ENSG00000165905.12	359	0.693364	0.0200634	0.0508358	0.903619	FALSE	FALSE	1							FALSE
chr11	45986084	AA	GYLTL1B	ENSG00000165905.12	354	0.019658	-0.11533	0.0491701	0.151685	TRUE	FALSE	1	82	0.891189	0.0244376	0.176826	0.99444	TRUE	FALSE	1
chr11	45987251	AATG	GYLTL1B	ENSG00000165905.12	359	0.18704	-0.0651596	0.0492742	0.548964	FALSE	FALSE	1	80	0.319996	0.167638	0.164927	0.931708	TRUE	FALSE	1
chr11	45989491	A	GYLTL1B	ENSG00000165905.12	348	0.0878178	-0.0853726	0.0498444	0.376734	FALSE	FALSE	1	80	0.327558	0.173594	0.173537	0.933098	TRUE	FALSE	1
chr11	45990713	T	GYLTL1B	ENSG00000165905.12	357	0.0469654	-0.098616	0.0494356	0.263954	FALSE	FALSE	1	89	0.933563	0.0122481	0.145773	0.996662	TRUE	FALSE	1
chr11	45992377	A	GYLTL1B	ENSG00000165905.12	359	0.310628	-0.0505379	0.0497612	0.681667	FALSE	FALSE	1	89	0.164814	0.208343	0.146555	0.880409	TRUE	FALSE	1
chr11	45998822	TTTTTG	GYLTL1B	ENSG00000165905.12	355	0.651305	-0.023108	0.0510778	0.886419	FALSE	FALSE	1	88	0.714387	-0.0597832	0.161866	0.98331	TRUE	FALSE	1
chr11	46003284	A	GYLTL1B	ENSG00000165905.12	359	0.820016	0.0115113	0.0505499	0.948886	FALSE	FALSE	1	89	0.667124	-0.0676522	0.155842	0.979336	TRUE	FALSE	1
chr11	46015895	CATC	GYLTL1B	ENSG00000165905.12	358	0.362874	-0.0460946	0.0505819	0.723493	FALSE	FALSE	1	87	0.266067	-0.16323	0.144031	0.917666	TRUE	FALSE	1
chr11	46016972	T	GYLTL1B	ENSG00000165905.12	359	0.258581	0.0556485	0.0491645	0.632267	FALSE	FALSE	1	89	0.752187	-0.0495392	0.155547	0.986159	TRUE	FALSE	1
chr11	46021062	A	GYLTL1B	ENSG00000165905.12	358	0.036151	0.104028	0.0494278	0.225185	FALSE	FALSE	1	89	0.553433	-0.097714	0.163146	0.967976	TRUE	FALSE	1
chr11	46025189	A	GYLTL1B	ENSG00000165905.12	359	0.0347497	0.104018	0.0490457	0.219818	FALSE	FALSE	1	88	0.563016	-0.0851178	0.145588	0.968892	TRUE	FALSE	1
chr11	119000438	T	H2AFX	ENSG00000188486.3	359	0.834645	0.00339585	0.0162536	0.953641	FALSE	FALSE	0.293415	88	0.750498	-0.0202794	0.0632106	0.986069	TRUE	FALSE	1
chr11	119002343	T	H2AFX	ENSG00000188486.3	359	0.784503	-0.0044411	0.0162262	0.93698	FALSE	FALSE	0.293415	89	0.35726	-0.061231	0.0655525	0.938417	TRUE	FALSE	1
chr11	119002682	T	H2AFX	ENSG00000188486.3	359	0.170866	0.0218714	0.0159332	0.526742	FALSE	FALSE	0.293415							FALSE
chr11	119003622	T	H2AFX	ENSG00000188486.3	358	0.454368	-0.0121978	0.0162828	0.786668	FALSE	FALSE	0.293415	87	0.817752	-0.014838	0.0638278	0.99083	TRUE	FALSE	1
chr11	119005467	A	H2AFX	ENSG00000188486.3							FALSE		85	0.542241	0.0381754	0.0618758	0.967025	TRUE	FALSE	1
chr11	119005481	T	H2AFX	ENSG00000188486.3							FALSE		85	0.744265	0.0205643	0.0624194	0.985708	TRUE	FALSE	1
chr11	119005937	T	H2AFX	ENSG00000188486.3	359	0.659524	-0.00710817	0.0161181	0.889779	FALSE	FALSE	0.293415	87	0.647701	-0.0218519	0.0473401	0.97756	TRUE	FALSE	1
chr11	119006239	T	H2AFX	ENSG00000188486.3	359	0.942587	-0.00116342	0.0161409	0.985212	FALSE	FALSE	0.293415	88	0.741089	0.0177411	0.0532152	0.985582	TRUE	FALSE	1
chr11	119013763	T	H2AFX	ENSG00000188486.3							FALSE		85	0.135938	-0.0719642	0.0468736	0.863075	TRUE	FALSE	1
chr11	119014959	A	H2AFX	ENSG00000188486.3	353	0.955414	0.000908073	0.0162282	0.988358	FALSE	FALSE	0.293415	88	0.243593	0.062722	0.0527662	0.911126	TRUE	FALSE	1
chr11	119018675	GGG	H2AFX	ENSG00000188486.3	359	0.619127	-0.00794639	0.0159694	0.872489	FALSE	FALSE	0.293415	89	0.466969	0.0407894	0.055405	0.957748	TRUE	FALSE	1
chr11	119020430	T	H2AFX	ENSG00000188486.3	358	0.898245	-0.00199483	0.0155862	0.973082	FALSE	FALSE	0.293415							FALSE
chr11	119022922	TTTG	H2AFX	ENSG00000188486.3							FALSE		89	0.321238	-0.0572355	0.0568077	0.93202	TRUE	FALSE	1
chr11	119031205	T	H2AFX	ENSG00000188486.3	357	0.137726	-0.022964	0.0154298	0.474823	FALSE	FALSE	0.293415	88	0.209403	-0.0773844	0.0603697	0.899444	TRUE	FALSE	1
chr11	119033204	TGTT	H2AFX	ENSG00000188486.3	358	0.136865	-0.0230754	0.0154708	0.473325	FALSE	FALSE	0.293415	89	0.404904	-0.0486809	0.057675	0.948244	TRUE	FALSE	1
chr11	119033520	TTTG	H2AFX	ENSG00000188486.3							FALSE		85	0.939862	0.00476536	0.0626004	0.996967	TRUE	FALSE	1
chr11	119037457	A	H2AFX	ENSG00000188486.3	356	0.0632398	0.028387	0.0152255	0.314053	FALSE	FALSE	0.293415	89	0.871763	0.00801585	0.0492621	0.993503	TRUE	FALSE	1
chr11	119037641	A	H2AFX	ENSG00000188486.3							FALSE		80	0.582415	-0.0343839	0.0616495	0.971127	TRUE	FALSE	1
chr11	119037803	A	H2AFX	ENSG00000188486.3							FALSE		88	0.543847	0.0334915	0.054567	0.967101	TRUE	FALSE	1
chr11	119038115	A	H2AFX	ENSG00000188486.3	358	0.0714018	-0.0278561	0.015396	0.336504	FALSE	FALSE	0.293415	89	0.784143	-0.0146909	0.0531827	0.988737	TRUE	FALSE	1
chr11	119038526	ATTT	H2AFX	ENSG00000188486.3	358	0.207781	0.019428	0.0153898	0.575401	FALSE	FALSE	0.293415	84	0.424885	0.0454993	0.0561552	0.951674	TRUE	FALSE	1
chr11	119042439	A	H2AFX	ENSG00000188486.3							FALSE		88	0.555866	-0.0319534	0.0536628	0.968252	TRUE	FALSE	1
chr11	119044027	T	H2AFX	ENSG00000188486.3	359	0.060695	0.0291017	0.015457	0.306633	FALSE	FALSE	0.293415	89	0.462467	0.037814	0.0508438	0.957416	TRUE	FALSE	1
chr11	119046266	T	H2AFX	ENSG00000188486.3	359	0.0943186	0.0261569	0.0155851	0.391349	FALSE	FALSE	0.293415	88	0.369368	0.0463359	0.0508674	0.940754	TRUE	FALSE	1
chr11	119061319	A	H2AFX	ENSG00000188486.3	357	0.00911603	-0.0411447	0.0156758	0.0888458	FALSE	FALSE	0.293415	88	0.911163	0.00708536	0.0629889	0.995528	TRUE	FALSE	1
chr11	119062112	A	H2AFX	ENSG00000188486.3	356	0.302757	0.0159416	0.0154425	0.674647	FALSE	FALSE	0.293415	84	0.438351	-0.0467638	0.0594486	0.954003	TRUE	FALSE	1
chr11	119064710	AAAAT	H2AFX	ENSG00000188486.3	359	0.00753528	-0.0423163	0.015729	0.0775828	FALSE	FALSE	0.293415	89	0.684051	-0.0220575	0.0537109	0.980801	TRUE	FALSE	1
chr11	119066562	C	H2AFX	ENSG00000188486.3	346	0.00385799	-0.0469932	0.0161317	0.0470188	FALSE	FALSE	0.293415	80	0.926962	0.0082271	0.0887711	0.996112	TRUE	FALSE	1
chr11	119066974	T	H2AFX	ENSG00000188486.3	359	0.0135432	0.039026	0.0157126	0.117664	FALSE	FALSE	0.293415	89	0.505413	0.0363181	0.0539178	0.962616	TRUE	FALSE	1
chr11	119069999	AAAA	H2AFX	ENSG00000188486.3	356	0.11335	0.0249703	0.0157247	0.430567	FALSE	FALSE	0.293415	87	0.527725	0.0385483	0.0603337	0.965267	TRUE	FALSE	1
chr11	119071977	T	H2AFX	ENSG00000188486.3	359	0.00838862	0.0420239	0.0158374	0.0837623	FALSE	FALSE	0.293415	89	0.944686	-0.0034532	0.0493817	0.997281	TRUE	FALSE	1
chr11	119075542	T	H2AFX	ENSG00000188486.3	357	0.0103387	0.0404387	0.0156704	0.0972504	FALSE	FALSE	0.293415	89	0.698103	0.0214019	0.0546818	0.982416	TRUE	FALSE	1
chr11	119083006	T	H2AFX	ENSG00000188486.3	356	0.00927742	0.0424565	0.0162131	0.0899228	FALSE	FALSE	0.293415	86	0.931782	0.0054947	0.0636333	0.996512	TRUE	FALSE	1
chr11	119083617	A	H2AFX	ENSG00000188486.3	358	0.0193289	-0.0380571	0.0161824	0.149952	FALSE	FALSE	0.293415	87	0.739344	0.0195649	0.0582598	0.985522	TRUE	FALSE	1
chr11	119084240	A	H2AFX	ENSG00000188486.3	359	0.0147078	-0.0389776	0.0158858	0.124629	FALSE	FALSE	0.293415	89	0.966333	0.00260415	0.0612178	0.998191	TRUE	FALSE	1
chr11	119087221	A	H2AFX	ENSG00000188486.3	358	0.0120676	-0.0395329	0.0156537	0.108633	FALSE	FALSE	0.293415	88	0.489968	0.0370977	0.0530976	0.960737	TRUE	FALSE	1
chr11	119091987	A	H2AFX	ENSG00000188486.3	359	0.0314169	-0.0334272	0.0154625	0.206126	FALSE	FALSE	0.293415	88	0.121718	0.0848193	0.0533061	0.85445	TRUE	FALSE	1
chr11	119099422	A	H2AFX	ENSG00000188486.3	356	0.0345968	0.0316653	0.0149172	0.219247	FALSE	FALSE	0.293415	88	0.747783	0.0193157	0.0595354	0.985811	TRUE	FALSE	1
chr11	119105648	A	H2AFX	ENSG00000188486.3	358	0.0121463	-0.0378238	0.0149908	0.109146	FALSE	FALSE	0.293415	89	0.317296	0.0481039	0.0473509	0.930823	TRUE	FALSE	1
chr11	119115255	A	H2AFX	ENSG00000188486.3	355	0.0049655	-0.0424636	0.0150029	0.0568833	FALSE	FALSE	0.293415	82	0.247456	0.0745503	0.062952	0.912506	TRUE	FALSE	1
chr11	119123549	T	H2AFX	ENSG00000188486.3	358	0.0157444	-0.036156	0.0148878	0.130674	FALSE	FALSE	0.293415	89	0.645235	-0.0262237	0.0564217	0.977323	TRUE	FALSE	1
chr11	119125036	T	H2AFX	ENSG00000188486.3	358	0.0214603	0.0351512	0.0152047	0.160838	FALSE	FALSE	0.293415	86	0.0448149	-0.146872	0.0700352	0.751664	TRUE	FALSE	1
chr11	119129480	T	H2AFX	ENSG00000188486.3	311	0.669203	0.00718193	0.0167904	0.893779	FALSE	FALSE	0.293415	69	0.670769	0.0402424	0.0923567	0.979687	TRUE	FALSE	1
chr11	119133581	AAAT	H2AFX	ENSG00000188486.3	359	0.00715378	-0.0405669	0.0149801	0.0746621	FALSE	FALSE	0.293415	89	0.725844	-0.0198646	0.0561539	0.984488	TRUE	FALSE	1
chr11	119136026	AAAT	H2AFX	ENSG00000188486.3	346	0.00266179	0.0466337	0.0153877	0.0353491	TRUE	FALSE	0.293415	89	0.725844	0.0198646	0.0561539	0.984488	TRUE	FALSE	1
chr11	119138263	GAGGCA	H2AFX	ENSG00000188486.3	359	0.00916022	0.0393914	0.0150181	0.0891278	FALSE	FALSE	0.293415	89	0.5012	0.0390355	0.0573788	0.962032	TRUE	FALSE	1
chr11	119138531	AAC	H2AFX	ENSG00000188486.3	359	0.763838	-0.0045706	0.0151991	0.929643	FALSE	FALSE	0.293415	89	0.822245	-0.0120805	0.0533331	0.991032	TRUE	FALSE	1
chr11	119138929	T	H2AFX	ENSG00000188486.3	357	0.0184899	-0.0355568	0.0150119	0.145612	FALSE	FALSE	0.293415	88	0.166469	-0.080636	0.056908	0.880972	TRUE	FALSE	1
chr11	119140307	TATTTT	H2AFX	ENSG00000188486.3	359	0.00845318	-0.0395273	0.0149114	0.0842328	FALSE	FALSE	0.293415	89	0.676697	0.0232353	0.0552139	0.980199	TRUE	FALSE	1
chr11	119140873	T	H2AFX	ENSG00000188486.3	359	0.00916022	0.0393914	0.0150181	0.0891278	FALSE	FALSE	0.293415	89	0.530103	0.0363657	0.0572913	0.965525	TRUE	FALSE	1
chr11	119144121	T	H2AFX	ENSG00000188486.3	350	0.0178765	0.0356409	0.0149651	0.142341	FALSE	FALSE	0.293415	88	0.940551	-0.00399531	0.0531399	0.997017	TRUE	FALSE	1
chr11	119163919	T	H2AFX	ENSG00000188486.3	358	0.908077	0.00174908	0.0151355	0.975883	FALSE	FALSE	0.293415	89	0.434095	-0.0500361	0.0631632	0.953464	TRUE	FALSE	1
chr11	119164798	AAAA	H2AFX	ENSG00000188486.3	355	0.0333811	-0.0324727	0.0151928	0.214345	FALSE	FALSE	0.293415	88	0.278356	0.0659092	0.0597342	0.920907	TRUE	FALSE	1
chr11	119166173	T	H2AFX	ENSG00000188486.3							FALSE		89	0.646593	0.0281561	0.0608301	0.977382	TRUE	FALSE	1
chr11	119171796	A	H2AFX	ENSG00000188486.3							FALSE		89	0.370642	0.0545148	0.0600352	0.941081	TRUE	FALSE	1
chr11	119171955	A	H2AFX	ENSG00000188486.3							FALSE		89	0.145373	0.0727678	0.0487569	0.86981	TRUE	FALSE	1
chr11	119187141	A	H2AFX	ENSG00000188486.3	351	0.667343	0.00666913	0.0155013	0.893042	FALSE	FALSE	0.293415							FALSE
chr11	119191105	T	H2AFX	ENSG00000188486.3	359	0.159634	0.0220721	0.0156565	0.510074	FALSE	FALSE	0.293415							FALSE
chr11	119191978	T	H2AFX	ENSG00000188486.3	359	0.0694653	0.0274184	0.0150497	0.331232	FALSE	FALSE	0.293415	87	0.706176	-0.0193917	0.0509494	0.982757	TRUE	FALSE	1
chr11	46513262	T	HARBI1	ENSG00000180423.4	358	0.62436	-0.0154651	0.0315495	0.874761	FALSE	FALSE	0.584547	82	0.322937	0.0906226	0.0898704	0.932369	TRUE	FALSE	1
chr11	46513883	T	HARBI1	ENSG00000180423.4							FALSE		89	0.932507	-0.0105229	0.123276	0.996515	TRUE	FALSE	1
chr11	46515474	AAAC	HARBI1	ENSG00000180423.4	358	0.183812	0.0417244	0.0313206	0.54466	FALSE	FALSE	0.584547	87	0.666115	0.0502613	0.115336	0.979319	TRUE	FALSE	1
chr11	46520141	A	HARBI1	ENSG00000180423.4	357	0.464174	0.0227939	0.0310998	0.792533	FALSE	FALSE	0.584547	89	0.748014	0.0349624	0.107894	0.985811	TRUE	FALSE	1
chr11	46520772	T	HARBI1	ENSG00000180423.4	358	0.491756	-0.0215543	0.0313125	0.808425	FALSE	FALSE	0.584547	87	0.0328378	-0.243139	0.108669	0.717794	TRUE	FALSE	1
chr11	46546624	A	HARBI1	ENSG00000180423.4							FALSE		87	0.533594	0.0743086	0.117988	0.966115	TRUE	FALSE	1
chr11	46547885	A	HARBI1	ENSG00000180423.4							FALSE		89	0.275156	0.146153	0.131637	0.920212	TRUE	FALSE	1
chr11	46550931	A	HARBI1	ENSG00000180423.4	355	0.00765503	0.0848981	0.0316172	0.0784763	TRUE	FALSE	0.584547	88	0.260124	-0.119451	0.104135	0.916281	TRUE	FALSE	1
chr11	46559301	AAAAA	HARBI1	ENSG00000180423.4	359	0.461001	-0.0231378	0.031346	0.790788	FALSE	FALSE	0.584547							FALSE
chr11	46562804	T	HARBI1	ENSG00000180423.4	357	0.989011	0.000432483	0.0313748	0.996997	FALSE	FALSE	0.584547	89	0.989892	-0.00139018	0.108883	0.999397	TRUE	FALSE	1
chr11	46568773	A	HARBI1	ENSG00000180423.4	357	0.363725	-0.0285318	0.0313649	0.724117	FALSE	FALSE	0.584547	87	0.135351	0.190767	0.124307	0.862842	TRUE	FALSE	1
chr11	46569241	A	HARBI1	ENSG00000180423.4	359	0.522531	-0.0209917	0.0327895	0.825088	FALSE	FALSE	0.584547							FALSE
chr11	46569429	A	HARBI1	ENSG00000180423.4	354	0.773227	-0.00932669	0.0323373	0.932878	FALSE	FALSE	0.584547	84	0.276901	0.17129	0.154352	0.920607	TRUE	FALSE	1
chr11	46571688	T	HARBI1	ENSG00000180423.4	357	0.395343	0.0275553	0.0323727	0.747856	FALSE	FALSE	0.584547	89	0.804184	-0.0254148	0.101659	0.990077	TRUE	FALSE	1
chr11	46573102	A	HARBI1	ENSG00000180423.4	357	0.40633	-0.0261183	0.0314095	0.755436	FALSE	FALSE	0.584547	88	0.609068	-0.0510397	0.0987899	0.97384	TRUE	FALSE	1
chr11	46573658	T	HARBI1	ENSG00000180423.4	355	0.777842	-0.00886922	0.0314079	0.934507	FALSE	FALSE	0.584547	88	0.890538	0.0165006	0.118915	0.994363	TRUE	FALSE	1
chr11	46575457	A	HARBI1	ENSG00000180423.4	359	0.470859	0.023027	0.0318937	0.796473	FALSE	FALSE	0.584547							FALSE
chr11	46585350	AAAT	HARBI1	ENSG00000180423.4	359	0.619273	0.0158458	0.0318576	0.872544	FALSE	FALSE	0.584547							FALSE
chr11	46585808	T	HARBI1	ENSG00000180423.4	359	0.427624	0.0249298	0.0313845	0.76963	FALSE	FALSE	0.584547	89	0.599981	0.0577329	0.108993	0.973192	TRUE	FALSE	1
chr11	46588776	A	HARBI1	ENSG00000180423.4	357	0.384051	0.0273119	0.0313305	0.739691	FALSE	FALSE	0.584547	87	0.940485	-0.00840106	0.111584	0.997017	TRUE	FALSE	1
chr11	46595241	T	HARBI1	ENSG00000180423.4	357	0.288202	0.0336308	0.0316091	0.661299	FALSE	FALSE	0.584547	89	0.81913	-0.0276574	0.119961	0.990899	TRUE	FALSE	1
chr11	46598419	T	HARBI1	ENSG00000180423.4							FALSE		88	0.5464	-0.0675995	0.110845	0.967423	TRUE	FALSE	1
chr11	46599485	A	HARBI1	ENSG00000180423.4	356	0.322823	0.031262	0.0315679	0.691992	FALSE	FALSE	0.584547	89	0.659218	-0.0439892	0.0988218	0.978801	TRUE	FALSE	1
chr11	46599655	A	HARBI1	ENSG00000180423.4	358	0.298344	0.032538	0.0312327	0.67087	FALSE	FALSE	0.584547	89	0.762274	0.0338033	0.110798	0.987021	TRUE	FALSE	1
chr11	46600574	A	HARBI1	ENSG00000180423.4							FALSE		89	0.628457	0.0508993	0.104174	0.975927	TRUE	FALSE	1
chr11	46609851	T	HARBI1	ENSG00000180423.4	357	0.765597	-0.00969404	0.0324856	0.930215	FALSE	FALSE	0.584547	89	0.280868	-0.120146	0.109531	0.921821	TRUE	FALSE	1
chr11	46610341	TA	HARBI1	ENSG00000180423.4	359	0.614137	-0.0158751	0.0314545	0.870255	FALSE	FALSE	0.584547	88	0.0528641	0.23005	0.11428	0.771758	TRUE	FALSE	1
chr11	46617337	TC	HARBI1	ENSG00000180423.4	359	0.299301	-0.0344913	0.0331735	0.671741	FALSE	FALSE	0.584547	89	0.671719	-0.0593204	0.138689	0.979787	TRUE	FALSE	1
chr11	46620027	A	HARBI1	ENSG00000180423.4	359	0.342926	0.0296445	0.0312082	0.708243	FALSE	FALSE	0.584547	89	0.708075	-0.0404957	0.107189	0.982903	TRUE	FALSE	1
chr11	46624489	T	HARBI1	ENSG00000180423.4							FALSE		89	0.724388	0.0327468	0.0920589	0.984464	TRUE	FALSE	1
chr11	46628934	T	HARBI1	ENSG00000180423.4	355	0.542966	0.0197819	0.0324809	0.835806	FALSE	FALSE	0.584547							FALSE
chr11	46630569	T	HARBI1	ENSG00000180423.4	354	0.338917	-0.0311333	0.0325033	0.705135	FALSE	FALSE	0.584547	87	0.311294	0.0981725	0.0953232	0.928887	TRUE	FALSE	1
chr11	46639854	T	HARBI1	ENSG00000180423.4	359	0.679944	0.0128721	0.0311718	0.898303	FALSE	FALSE	0.584547	88	0.540758	-0.0614001	0.0992711	0.966801	TRUE	FALSE	1
chr11	46644586	T	HARBI1	ENSG00000180423.4	359	0.225897	-0.0378629	0.031202	0.596734	FALSE	FALSE	0.584547							FALSE
chr11	46646451	TTTTTG	HARBI1	ENSG00000180423.4	358	0.241167	-0.0379321	0.0322994	0.61374	FALSE	FALSE	0.584547							FALSE
chr11	46647266	T	HARBI1	ENSG00000180423.4	344	0.211202	-0.0414917	0.0331121	0.579469	FALSE	FALSE	0.584547	79	0.928792	-0.0121535	0.134451	0.99629	TRUE	FALSE	1
chr11	46648778	A	HARBI1	ENSG00000180423.4							FALSE		89	0.598569	0.057767	0.108635	0.972995	TRUE	FALSE	1
chr11	46654282	TT	HARBI1	ENSG00000180423.4	354	0.953337	0.00186187	0.0317906	0.987922	FALSE	FALSE	0.584547	79	0.301147	0.132386	0.125026	0.926728	TRUE	FALSE	1
chr11	46656909	AC	HARBI1	ENSG00000180423.4	358	0.420682	-0.0252718	0.0313412	0.765323	FALSE	FALSE	0.584547	86	0.277519	-0.1118	0.101021	0.920718	TRUE	FALSE	1
chr11	46660387	T	HARBI1	ENSG00000180423.4	325	0.731567	-0.0119678	0.034851	0.918524	FALSE	FALSE	0.584547	76	0.826784	0.0284825	0.128376	0.991168	TRUE	FALSE	1
chr11	46661518	A	HARBI1	ENSG00000180423.4	357	0.635237	0.0153038	0.0322285	0.879693	FALSE	FALSE	0.584547	86	0.484302	0.064852	0.0915364	0.959815	TRUE	FALSE	1
chr11	46683644	T	HARBI1	ENSG00000180423.4	359	0.349298	0.0302715	0.0322928	0.713181	FALSE	FALSE	0.584547							FALSE
chr11	46685330	T	HARBI1	ENSG00000180423.4	357	0.603181	-0.0172162	0.0330838	0.865442	FALSE	FALSE	0.584547	88	0.652863	0.0412014	0.0907159	0.977953	TRUE	FALSE	1
chr11	46689082	A	HARBI1	ENSG00000180423.4	359	0.473389	-0.0225449	0.031405	0.797904	FALSE	FALSE	0.584547							FALSE
chr11	46692855	T	HARBI1	ENSG00000180423.4	359	0.787174	0.00851942	0.0315275	0.937972	FALSE	FALSE	0.584547	88	0.666592	0.0375506	0.0863276	0.979319	TRUE	FALSE	1
chr11	46693408	T	HARBI1	ENSG00000180423.4							FALSE		89	0.731299	0.0434503	0.125429	0.985079	TRUE	FALSE	1
chr11	46706572	A	HARBI1	ENSG00000180423.4							FALSE		89	0.1778	0.173562	0.125963	0.886324	TRUE	FALSE	1
chr11	46713251	A	HARBI1	ENSG00000180423.4	359	0.647792	-0.0144783	0.0316611	0.884953	FALSE	FALSE	0.584547							FALSE
chr11	46714721	A	HARBI1	ENSG00000180423.4	359	0.668707	-0.0135404	0.0316111	0.893576	FALSE	FALSE	0.584547	87	0.464208	-0.0740253	0.0998436	0.957585	TRUE	FALSE	1
chr11	46716394	T	HARBI1	ENSG00000180423.4	357	0.0191994	0.0736265	0.0312725	0.149303	FALSE	FALSE	0.584547							FALSE
chr11	5127584	A	HBB	ENSG00000244734.1							FALSE		89	0.7812	-0.0329065	0.117479	0.988536	FALSE	FALSE	1
chr11	5133478	T	HBB	ENSG00000244734.1	356	0.148839	-0.0572607	0.0395617	0.493396	TRUE	FALSE	1	88	0.0201156	0.211706	0.0863986	0.657872	TRUE	FALSE	1
chr11	5148228	T	HBB	ENSG00000244734.1							FALSE		87	0.826614	-0.0304473	0.13779	0.991148	FALSE	FALSE	1
chr11	5150213	GA	HBB	ENSG00000244734.1	356	0.19844	-0.0510163	0.0395822	0.563845	TRUE	FALSE	1	84	0.865508	0.0223178	0.130522	0.993133	FALSE	FALSE	1
chr11	5157379	TG	HBB	ENSG00000244734.1	353	0.465787	-0.0295345	0.0404418	0.793391	TRUE	FALSE	1	78	0.770056	0.0321435	0.108553	0.987746	FALSE	FALSE	1
chr11	5175689	CCTTT	HBB	ENSG00000244734.1	357	0.704873	-0.0150421	0.0396772	0.908038	TRUE	FALSE	1	80	0.718466	0.0403634	0.110593	0.983724	FALSE	FALSE	1
chr11	5175774	TCCCTT	HBB	ENSG00000244734.1	350	0.259717	-0.0457522	0.0405156	0.633426	TRUE	FALSE	1	68	0.953167	0.00865885	0.144113	0.997667	FALSE	FALSE	1
chr11	5176552	TG	HBB	ENSG00000244734.1	359	0.315487	-0.0397856	0.03957	0.685863	TRUE	FALSE	1	86	0.0321153	-0.241988	0.107489	0.714999	FALSE	FALSE	1
chr11	5185906	CA	HBB	ENSG00000244734.1	359	0.423719	-0.0316394	0.0394963	0.767316	TRUE	FALSE	1	88	0.329578	-0.119748	0.120891	0.933508	FALSE	FALSE	1
chr11	5188634	T	HBB	ENSG00000244734.1	358	0.553461	-0.0237589	0.0400489	0.841079	TRUE	FALSE	1	87	0.193562	-0.165903	0.124745	0.893668	FALSE	FALSE	1
chr11	5196775	A	HBB	ENSG00000244734.1	358	0.180041	0.0539264	0.0401312	0.539496	TRUE	FALSE	1	87	0.248106	-0.148806	0.126334	0.912701	FALSE	FALSE	1
chr11	5197947	T	HBB	ENSG00000244734.1							FALSE		82	0.158461	0.20065	0.138024	0.877288	FALSE	FALSE	1
chr11	5204670	G	HBB	ENSG00000244734.1	358	0.983649	0.000824909	0.0402159	0.995783	TRUE	FALSE	1	86	0.785427	0.0319944	0.116433	0.988828	FALSE	FALSE	1
chr11	5207258	T	HBB	ENSG00000244734.1	359	0.828239	0.00865649	0.0398644	0.951635	TRUE	FALSE	1	87	0.544451	0.0621789	0.101423	0.967185	FALSE	FALSE	1
chr11	5208442	A	HBB	ENSG00000244734.1							FALSE		89	0.78795	-0.0301112	0.111014	0.989047	FALSE	FALSE	1
chr11	5211043	A	HBB	ENSG00000244734.1	358	0.143157	-0.0589052	0.040127	0.484175	TRUE	FALSE	1	89	0.960818	-0.00667522	0.134817	0.997981	FALSE	FALSE	1
chr11	5212811	T	HBB	ENSG00000244734.1	358	0.0459334	0.0783775	0.0391047	0.260529	TRUE	FALSE	1	87	0.231043	-0.156597	0.128097	0.906846	FALSE	FALSE	1
chr11	5223692	A	HBB	ENSG00000244734.1							FALSE		89	0.247175	-0.124515	0.10563	0.912426	FALSE	FALSE	1
chr11	5227598	AT	HBB	ENSG00000244734.1	355	0.3464	-0.0370926	0.039331	0.710938	TRUE	FALSE	1	65	0.474349	-0.11239	0.149719	0.958673	FALSE	FALSE	1
chr11	5228459	AAAAT	HBB	ENSG00000244734.1	352	0.0946783	-0.0658722	0.039289	0.392172	TRUE	FALSE	1	89	0.121515	0.138469	0.0870505	0.854177	FALSE	FALSE	1
chr11	5229716	CA	HBB	ENSG00000244734.1	354	0.189156	0.05197	0.039488	0.551733	TRUE	FALSE	1	81	0.848956	-0.0212892	0.110583	0.992476	FALSE	FALSE	1
chr11	5238312	A	HBB	ENSG00000244734.1	358	0.0331861	-0.0878754	0.0410698	0.213504	TRUE	FALSE	1	89	0.316884	-0.114726	0.112833	0.930694	FALSE	FALSE	1
chr11	5242575	ACAT	HBB	ENSG00000244734.1							FALSE		87	0.0540642	0.216771	0.108117	0.775199	FALSE	FALSE	1
chr11	5256559	T	HBB	ENSG00000244734.1	359	0.808572	0.00957158	0.0394736	0.945095	TRUE	FALSE	1							FALSE
chr11	5257784	TG	HBB	ENSG00000244734.1							FALSE		88	0.370322	-0.0957672	0.105345	0.941035	FALSE	FALSE	1
chr11	5264146	A	HBB	ENSG00000244734.1							FALSE		89	0.700557	-0.0403302	0.103934	0.982558	FALSE	FALSE	1
chr11	5267999	GTTTT	HBB	ENSG00000244734.1	359	0.0904064	0.0666365	0.039228	0.382677	TRUE	FALSE	1							FALSE
chr11	5268667	AAAC	HBB	ENSG00000244734.1	359	0.866214	-0.00681772	0.0404343	0.963617	TRUE	FALSE	1							FALSE
chr11	5271203	T	HBB	ENSG00000244734.1	358	0.93654	0.00319857	0.0401395	0.983615	TRUE	FALSE	1	80	0.0421116	-0.281735	0.130905	0.744786	FALSE	FALSE	1
chr11	5271738	A	HBB	ENSG00000244734.1	356	0.708594	0.0141021	0.0376958	0.90951	TRUE	FALSE	1	85	0.744653	0.0318671	0.0968798	0.985755	FALSE	FALSE	1
chr11	5276169	TA	HBB	ENSG00000244734.1	356	0.175174	0.0539138	0.039672	0.532737	TRUE	FALSE	1	87	0.369712	-0.0896606	0.0984521	0.940792	FALSE	FALSE	1
chr11	5276182	TA	HBB	ENSG00000244734.1	357	0.0759026	0.0701996	0.0394129	0.34809	TRUE	FALSE	1	87	0.598532	-0.0539141	0.101311	0.972969	FALSE	FALSE	1
chr11	5276673	A	HBB	ENSG00000244734.1	359	0.489504	-0.0274181	0.0396246	0.807075	TRUE	FALSE	1							FALSE
chr11	5280499	AT	HBB	ENSG00000244734.1	358	0.0937366	-0.0665322	0.0395712	0.390019	TRUE	FALSE	1	80	0.480557	0.108814	0.15175	0.959334	FALSE	FALSE	1
chr11	5283513	T	HBB	ENSG00000244734.1							FALSE		85	0.325268	-0.108377	0.108238	0.932679	FALSE	FALSE	1
chr11	5289179	T	HBB	ENSG00000244734.1	358	0.937682	0.00313696	0.0400892	0.983913	TRUE	FALSE	1	84	0.700621	-0.0392071	0.100894	0.982563	FALSE	FALSE	1
chr11	5290102	TCTA	HBB	ENSG00000244734.1	359	0.387678	0.0348448	0.040279	0.742335	TRUE	FALSE	1	89	0.764714	0.0324773	0.107592	0.987213	FALSE	FALSE	1
chr11	5298440	AAAT	HBB	ENSG00000244734.1							FALSE		88	0.72252	-0.0378754	0.105698	0.984186	FALSE	FALSE	1
chr11	5300815	AT	HBB	ENSG00000244734.1	354	0.51792	0.0253155	0.0391076	0.822733	TRUE	FALSE	1	87	0.734703	0.0410345	0.119969	0.985299	FALSE	FALSE	1
chr11	5309838	AAAAC	HBB	ENSG00000244734.1							FALSE		87	0.231861	-0.134833	0.110493	0.907081	FALSE	FALSE	1
chr11	5314194	T	HBB	ENSG00000244734.1	357	0.770701	-0.0113525	0.0389154	0.93202	TRUE	FALSE	1	88	0.883333	-0.0174742	0.118101	0.993889	FALSE	FALSE	1
chr11	5328298	A	HBB	ENSG00000244734.1	354	0.444654	0.0308261	0.0402756	0.780681	TRUE	FALSE	1	88	0.512783	-0.0675607	0.102036	0.96326	FALSE	FALSE	1
chr11	5329344	T	HBB	ENSG00000244734.1	355	0.716735	0.0147173	0.0405244	0.912725	TRUE	FALSE	1	88	0.560409	-0.0620083	0.105353	0.968597	FALSE	FALSE	1
chr11	5133478	T	HBD	ENSG00000223609.3	356	0.840748	0.00796589	0.0396093	0.955469	FALSE	FALSE	0.971247	88	0.556158	-0.0642612	0.108001	0.968252	FALSE	FALSE	0.768869
chr11	5148228	T	HBD	ENSG00000223609.3							FALSE		87	0.0278409	-0.326679	0.141313	0.697793	FALSE	FALSE	0.768869
chr11	5150213	GA	HBD	ENSG00000223609.3	356	0.448795	-0.0301357	0.0397347	0.783287	FALSE	FALSE	0.971247	84	0.254723	0.159436	0.137007	0.914799	FALSE	FALSE	0.768869
chr11	5157379	TG	HBD	ENSG00000223609.3	353	0.487252	0.0283112	0.040703	0.805867	FALSE	FALSE	0.971247	78	0.187004	0.175133	0.128395	0.89093	FALSE	FALSE	0.768869
chr11	5175689	CCTTT	HBD	ENSG00000223609.3	357	0.0187798	-0.0925327	0.0391638	0.147156	TRUE	FALSE	0.971247	80	0.241169	0.134246	0.111582	0.91004	FALSE	FALSE	0.768869
chr11	5175774	TCCCTT	HBD	ENSG00000223609.3	350	0.252205	-0.0460611	0.0401484	0.625527	FALSE	FALSE	0.971247	68	0.893704	0.0304828	0.22292	0.994536	FALSE	FALSE	0.768869
chr11	5176552	TG	HBD	ENSG00000223609.3	359	0.609447	-0.0202568	0.0396107	0.868149	FALSE	FALSE	0.971247	86	0.937748	-0.0101923	0.129374	0.996878	FALSE	FALSE	0.768869
chr11	5185906	CA	HBD	ENSG00000223609.3	359	0.357943	-0.0363441	0.0394745	0.71999	FALSE	FALSE	0.971247	88	0.436665	-0.105491	0.133867	0.953802	FALSE	FALSE	0.768869
chr11	5188634	T	HBD	ENSG00000223609.3	358	0.28582	-0.0427431	0.0399753	0.658987	FALSE	FALSE	0.971247	87	0.452996	-0.108467	0.14266	0.956023	FALSE	FALSE	0.768869
chr11	5196775	A	HBD	ENSG00000223609.3	358	0.534799	0.0249968	0.0402259	0.83141	FALSE	FALSE	0.971247	87	0.971597	-0.00506308	0.141016	0.998238	FALSE	FALSE	0.768869
chr11	5197947	T	HBD	ENSG00000223609.3							FALSE		82	0.660602	0.0674177	0.151717	0.978803	FALSE	FALSE	0.768869
chr11	5204670	G	HBD	ENSG00000223609.3	358	0.950521	-0.0025056	0.0403449	0.987174	FALSE	FALSE	0.971247	86	0.0233598	0.281759	0.117699	0.674967	FALSE	FALSE	0.768869
chr11	5207258	T	HBD	ENSG00000223609.3	359	0.666565	-0.0171856	0.0398468	0.892731	FALSE	FALSE	0.971247	87	0.00489049	0.307531	0.101209	0.495711	FALSE	FALSE	0.768869
chr11	5208442	A	HBD	ENSG00000223609.3							FALSE		89	0.0554143	-0.23399	0.117696	0.777659	FALSE	FALSE	0.768869
chr11	5211043	A	HBD	ENSG00000223609.3	358	0.923398	0.00385403	0.0400479	0.980196	FALSE	FALSE	0.971247	89	0.598601	0.0801126	0.15067	0.972995	FALSE	FALSE	0.768869
chr11	5212811	T	HBD	ENSG00000223609.3	358	0.78752	-0.0106129	0.0393401	0.938095	FALSE	FALSE	0.971247	87	0.463194	-0.101234	0.13623	0.95755	FALSE	FALSE	0.768869
chr11	5223692	A	HBD	ENSG00000223609.3							FALSE		89	0.771567	-0.0354143	0.120952	0.987886	FALSE	FALSE	0.768869
chr11	5227598	AT	HBD	ENSG00000223609.3	355	0.302518	0.0403204	0.0390385	0.674482	FALSE	FALSE	0.971247	65	0.699984	0.0808841	0.202467	0.982488	FALSE	FALSE	0.768869
chr11	5228459	AAAAT	HBD	ENSG00000223609.3	352	0.781349	0.0112926	0.040648	0.935854	FALSE	FALSE	0.971247	89	0.288619	0.107588	0.0997034	0.923831	FALSE	FALSE	0.768869
chr11	5229716	CA	HBD	ENSG00000223609.3	354	0.963239	-0.00183662	0.0398152	0.99056	FALSE	FALSE	0.971247	81	0.723142	-0.0424395	0.118398	0.984301	FALSE	FALSE	0.768869
chr11	5238312	A	HBD	ENSG00000223609.3	358	0.264302	-0.0460922	0.0412138	0.638224	FALSE	FALSE	0.971247	89	0.190994	0.167308	0.125236	0.892494	FALSE	FALSE	0.768869
chr11	5242575	ACAT	HBD	ENSG00000223609.3							FALSE		87	0.0232095	0.28543	0.119311	0.674099	FALSE	FALSE	0.768869
chr11	5256559	T	HBD	ENSG00000223609.3	359	0.566447	0.0226399	0.0394476	0.84744	FALSE	FALSE	0.971247							FALSE
chr11	5257784	TG	HBD	ENSG00000223609.3							FALSE		88	0.324993	-0.117721	0.117706	0.932679	FALSE	FALSE	0.768869
chr11	5264146	A	HBD	ENSG00000223609.3							FALSE		89	0.580623	-0.0649534	0.116371	0.970905	FALSE	FALSE	0.768869
chr11	5267999	GTTTT	HBD	ENSG00000223609.3	359	0.788142	0.0105976	0.0394019	0.93833	FALSE	FALSE	0.971247							FALSE
chr11	5268667	AAAC	HBD	ENSG00000223609.3	359	0.864887	-0.00688456	0.0404257	0.963194	FALSE	FALSE	0.971247							FALSE
chr11	5271203	T	HBD	ENSG00000223609.3	358	0.735914	-0.01351	0.0400199	0.920042	FALSE	FALSE	0.971247	80	0.00302156	-0.417199	0.125864	0.439713	TRUE	FALSE	0.768869
chr11	5271738	A	HBD	ENSG00000223609.3	356	0.835403	0.00802332	0.0385815	0.953842	FALSE	FALSE	0.971247	85	0.736052	-0.0456559	0.134101	0.985337	FALSE	FALSE	0.768869
chr11	5276169	TA	HBD	ENSG00000223609.3	356	0.764508	-0.0118964	0.0396759	0.929861	FALSE	FALSE	0.971247	87	0.31259	-0.118131	0.115016	0.929096	FALSE	FALSE	0.768869
chr11	5276182	TA	HBD	ENSG00000223609.3	357	0.893634	-0.00530223	0.0396218	0.971752	FALSE	FALSE	0.971247	87	0.247425	-0.137628	0.116672	0.912506	FALSE	FALSE	0.768869
chr11	5276673	A	HBD	ENSG00000223609.3	359	0.927817	0.00359469	0.0396471	0.981301	FALSE	FALSE	0.971247							FALSE
chr11	5280499	AT	HBD	ENSG00000223609.3	358	0.694424	0.0155183	0.0394631	0.904046	FALSE	FALSE	0.971247	80	0.48338	0.122745	0.172297	0.959672	FALSE	FALSE	0.768869
chr11	5283513	T	HBD	ENSG00000223609.3							FALSE		85	0.239979	-0.143844	0.119814	0.909564	FALSE	FALSE	0.768869
chr11	5289179	T	HBD	ENSG00000223609.3	358	0.841642	-0.00803206	0.0401671	0.95574	FALSE	FALSE	0.971247	84	0.662199	0.0499211	0.113012	0.97893	FALSE	FALSE	0.768869
chr11	5290102	TCTA	HBD	ENSG00000223609.3	359	0.592838	-0.0215731	0.0403012	0.860463	FALSE	FALSE	0.971247	89	0.666976	0.0523718	0.120585	0.979327	FALSE	FALSE	0.768869
chr11	5298440	AAAT	HBD	ENSG00000223609.3							FALSE		88	0.309299	0.117289	0.113472	0.928527	FALSE	FALSE	0.768869
chr11	5300815	AT	HBD	ENSG00000223609.3	354	0.435533	-0.0309508	0.0396391	0.774943	FALSE	FALSE	0.971247	87	0.763928	0.0406335	0.134073	0.987119	FALSE	FALSE	0.768869
chr11	5309838	AAAAC	HBD	ENSG00000223609.3							FALSE		87	0.596253	0.0614781	0.114805	0.97282	FALSE	FALSE	0.768869
chr11	5314194	T	HBD	ENSG00000223609.3	357	0.846023	-0.00764949	0.0393566	0.957247	FALSE	FALSE	0.971247	88	0.434976	0.0972508	0.122953	0.953475	FALSE	FALSE	0.768869
chr11	5328298	A	HBD	ENSG00000223609.3	354	0.683048	-0.0165774	0.0405605	0.899539	FALSE	FALSE	0.971247	88	0.252055	0.131651	0.112798	0.913676	FALSE	FALSE	0.768869
chr11	5329344	T	HBD	ENSG00000223609.3	355	0.152451	-0.0566757	0.0395064	0.499124	FALSE	FALSE	0.971247	88	0.188934	0.153174	0.11403	0.891429	FALSE	FALSE	0.768869
chr11	5332221	CAAA	HBD	ENSG00000223609.3	359	0.0637537	-0.0737258	0.0396219	0.315526	FALSE	FALSE	0.971247	89	0.193363	-0.154028	0.115928	0.893555	FALSE	FALSE	0.768869
chr11	5175689	CCTTT	HBE1	ENSG00000213931.1	357	0.26295	0.0543404	0.0484511	0.63691	FALSE	FALSE	0.720235	80	0.643523	-0.0788069	0.168051	0.977234	FALSE	FALSE	1
chr11	5175774	TCCCTT	HBE1	ENSG00000213931.1	350	0.220005	-0.0614315	0.0499792	0.589931	FALSE	FALSE	0.720235	68	0.232239	0.306146	0.242138	0.907238	FALSE	FALSE	1
chr11	5176552	TG	HBE1	ENSG00000213931.1	359	0.979135	-0.00127608	0.0487509	0.994658	FALSE	FALSE	0.720235	86	0.0511353	0.323526	0.15902	0.767046	FALSE	FALSE	1
chr11	5185906	CA	HBE1	ENSG00000213931.1	359	0.803334	-0.0121201	0.0486255	0.943492	FALSE	FALSE	0.720235	88	0.477791	-0.124931	0.173862	0.958966	FALSE	FALSE	1
chr11	5188634	T	HBE1	ENSG00000213931.1	358	0.712331	0.0181868	0.0492767	0.911022	FALSE	FALSE	0.720235	87	0.836345	0.0393738	0.188957	0.991803	FALSE	FALSE	1
chr11	5196775	A	HBE1	ENSG00000213931.1	358	0.207855	-0.0625526	0.0495585	0.575482	FALSE	FALSE	0.720235	87	0.167097	0.262899	0.185673	0.881137	FALSE	FALSE	1
chr11	5197947	T	HBE1	ENSG00000213931.1							FALSE		82	0.973479	-0.00724967	0.215891	0.998363	FALSE	FALSE	1
chr11	5204670	G	HBE1	ENSG00000213931.1	358	0.417663	-0.0401283	0.0494435	0.763083	FALSE	FALSE	0.720235	86	0.990507	-0.00210496	0.175393	0.999439	FALSE	FALSE	1
chr11	5207258	T	HBE1	ENSG00000213931.1	359	0.279581	-0.0530127	0.0489405	0.653141	FALSE	FALSE	0.720235	87	0.245735	-0.174132	0.147079	0.911843	FALSE	FALSE	1
chr11	5208442	A	HBE1	ENSG00000213931.1							FALSE		89	0.372185	0.146859	0.16226	0.941535	FALSE	FALSE	1
chr11	5211043	A	HBE1	ENSG00000213931.1	358	0.74765	0.0159189	0.0494323	0.924157	FALSE	FALSE	0.720235	89	0.835991	-0.041577	0.199201	0.991793	FALSE	FALSE	1
chr11	5212811	T	HBE1	ENSG00000213931.1	358	0.974993	-0.00151942	0.0484312	0.993692	FALSE	FALSE	0.720235	87	0.146545	0.26606	0.178509	0.870268	FALSE	FALSE	1
chr11	5223692	A	HBE1	ENSG00000213931.1							FALSE		89	0.296833	0.166292	0.156798	0.925725	FALSE	FALSE	1
chr11	5227598	AT	HBE1	ENSG00000213931.1	355	0.0200671	-0.112078	0.0479447	0.153809	FALSE	FALSE	0.720235	65	0.405095	-0.22887	0.260414	0.948276	FALSE	FALSE	1
chr11	5228459	AAAAT	HBE1	ENSG00000213931.1	352	0.376584	0.0442136	0.0499281	0.734193	FALSE	FALSE	0.720235	89	0.251154	-0.153021	0.130932	0.913375	FALSE	FALSE	1
chr11	5229716	CA	HBE1	ENSG00000213931.1	354	0.182602	0.0649901	0.0486487	0.542991	FALSE	FALSE	0.720235	81	0.48886	-0.0992504	0.141194	0.960639	FALSE	FALSE	1
chr11	5238312	A	HBE1	ENSG00000213931.1	358	0.830166	-0.0109127	0.0508337	0.952239	FALSE	FALSE	0.720235	89	0.58315	0.0935241	0.16869	0.971246	FALSE	FALSE	1
chr11	5242575	ACAT	HBE1	ENSG00000213931.1							FALSE		87	0.502561	-0.116762	0.172051	0.962151	FALSE	FALSE	1
chr11	5256559	T	HBE1	ENSG00000213931.1	359	0.00528849	0.13466	0.0479334	0.0596978	TRUE	FALSE	0.720235							FALSE
chr11	5257784	TG	HBE1	ENSG00000213931.1							FALSE		88	0.538898	-0.097478	0.156875	0.966642	FALSE	FALSE	1
chr11	5264146	A	HBE1	ENSG00000213931.1							FALSE		89	0.183341	-0.203672	0.149761	0.889047	FALSE	FALSE	1
chr11	5267999	GTTTT	HBE1	ENSG00000213931.1	359	0.487952	0.0336379	0.0484402	0.806238	FALSE	FALSE	0.720235							FALSE
chr11	5268667	AAAC	HBE1	ENSG00000213931.1	359	0.625769	0.0242705	0.0497153	0.875395	FALSE	FALSE	0.720235							FALSE
chr11	5271203	T	HBE1	ENSG00000213931.1	358	0.699265	-0.0190724	0.0493233	0.905991	FALSE	FALSE	0.720235	80	0.791482	0.0473665	0.177083	0.989194	FALSE	FALSE	1
chr11	5271738	A	HBE1	ENSG00000213931.1	356	0.515864	-0.0309009	0.0475028	0.821565	FALSE	FALSE	0.720235	85	0.383439	-0.152247	0.171937	0.943725	FALSE	FALSE	1
chr11	5276169	TA	HBE1	ENSG00000213931.1	356	0.801483	0.0122911	0.0488419	0.942908	FALSE	FALSE	0.720235	87	0.348269	-0.144221	0.151353	0.937	FALSE	FALSE	1
chr11	5276182	TA	HBE1	ENSG00000213931.1	357	0.912506	0.00535836	0.0487255	0.977099	FALSE	FALSE	0.720235	87	0.300856	-0.161983	0.153865	0.926686	FALSE	FALSE	1
chr11	5276673	A	HBE1	ENSG00000213931.1	359	0.780713	-0.013589	0.0487691	0.935586	FALSE	FALSE	0.720235							FALSE
chr11	5280499	AT	HBE1	ENSG00000213931.1	358	0.214059	-0.0607721	0.0488086	0.582898	FALSE	FALSE	0.720235	80	0.488733	-0.145112	0.206237	0.960638	FALSE	FALSE	1
chr11	5283513	T	HBE1	ENSG00000213931.1							FALSE		85	0.538928	-0.0942966	0.151585	0.966642	FALSE	FALSE	1
chr11	5289179	T	HBE1	ENSG00000213931.1	358	0.82615	-0.010847	0.0493416	0.950891	FALSE	FALSE	0.720235	84	0.932203	-0.0129107	0.150352	0.996512	FALSE	FALSE	1
chr11	5290102	TCTA	HBE1	ENSG00000213931.1	359	0.481788	-0.0349067	0.0495622	0.802673	FALSE	FALSE	0.720235	89	0.118175	-0.246063	0.153248	0.851589	FALSE	FALSE	1
chr11	5298440	AAAT	HBE1	ENSG00000213931.1							FALSE		88	0.214259	0.196898	0.155289	0.901426	FALSE	FALSE	1
chr11	5300815	AT	HBE1	ENSG00000213931.1	354	0.168679	0.0670787	0.048614	0.523616	FALSE	FALSE	0.720235	87	0.145311	0.25408	0.169931	0.869741	FALSE	FALSE	1
chr11	5309838	AAAAC	HBE1	ENSG00000213931.1							FALSE		87	0.728917	0.0591055	0.168959	0.984883	FALSE	FALSE	1
chr11	5314194	T	HBE1	ENSG00000213931.1	357	0.0807142	-0.0840636	0.0479686	0.360081	FALSE	FALSE	0.720235	88	0.140661	0.255163	0.168758	0.866248	FALSE	FALSE	1
chr11	5328298	A	HBE1	ENSG00000213931.1	354	0.745911	0.0160999	0.0496394	0.923577	FALSE	FALSE	0.720235	88	0.465974	0.110791	0.150092	0.957678	FALSE	FALSE	1
chr11	5329344	T	HBE1	ENSG00000213931.1	355	0.393683	0.0421806	0.0493805	0.746707	FALSE	FALSE	0.720235	88	0.976692	-0.0045724	0.155245	0.99858	FALSE	FALSE	1
chr11	5332221	CAAA	HBE1	ENSG00000213931.1	359	0.157313	0.0692682	0.0488601	0.506429	FALSE	FALSE	0.720235	89	0.269693	0.172812	0.153852	0.918429	FALSE	FALSE	1
chr11	5336004	T	HBE1	ENSG00000213931.1	358	0.222855	-0.0585476	0.0479311	0.593217	FALSE	FALSE	0.720235	89	0.00611431	0.377055	0.12843	0.518752	TRUE	FALSE	1
chr11	5355763	A	HBE1	ENSG00000213931.1	359	0.607028	0.0250111	0.0485785	0.867155	FALSE	FALSE	0.720235	86	0.905515	0.0174013	0.145326	0.995331	FALSE	FALSE	1
chr11	5361145	AAAG	HBE1	ENSG00000213931.1	359	0.869309	0.00799213	0.0485325	0.964435	FALSE	FALSE	0.720235	89	0.845285	-0.0315124	0.160183	0.992311	FALSE	FALSE	1
chr11	5362969	A	HBE1	ENSG00000213931.1	357	0.44676	-0.0369903	0.0485545	0.782031	FALSE	FALSE	0.720235	89	0.768023	0.0469759	0.157913	0.987535	FALSE	FALSE	1
chr11	5363340	A	HBE1	ENSG00000213931.1	352	0.694557	0.0193576	0.0492479	0.904071	FALSE	FALSE	0.720235	84	0.588373	-0.0928878	0.169585	0.971868	FALSE	FALSE	1
chr11	5363441	AC	HBE1	ENSG00000213931.1							FALSE		86	0.862126	0.0272104	0.155294	0.993034	FALSE	FALSE	1
chr11	5363457	CT	HBE1	ENSG00000213931.1	359	0.409227	-0.0404113	0.0489002	0.75745	FALSE	FALSE	0.720235							FALSE
chr11	5379990	A	HBE1	ENSG00000213931.1	359	0.163016	0.0687121	0.0491359	0.51521	FALSE	FALSE	0.720235	87	0.884685	-0.0235399	0.160932	0.993981	FALSE	FALSE	1
chr11	5381174	TC	HBE1	ENSG00000213931.1	356	0.0684788	0.0880354	0.0481477	0.328617	FALSE	FALSE	0.720235	86	0.836629	-0.0293334	0.140979	0.991821	FALSE	FALSE	1
chr11	5383093	T	HBE1	ENSG00000213931.1	359	0.211757	-0.0608045	0.0485892	0.580121	FALSE	FALSE	0.720235							FALSE
chr11	5385945	TA	HBE1	ENSG00000213931.1	359	0.024035	0.109735	0.0483838	0.173489	FALSE	FALSE	0.720235	89	0.18705	-0.205488	0.152413	0.89098	FALSE	FALSE	1
chr11	5387898	GTAT	HBE1	ENSG00000213931.1	359	0.213465	-0.0600316	0.0481515	0.582264	FALSE	FALSE	0.720235							FALSE
chr11	5392912	A	HBE1	ENSG00000213931.1	359	0.153411	-0.0698638	0.0488153	0.500641	FALSE	FALSE	0.720235	89	0.270372	0.197096	0.175725	0.918546	FALSE	FALSE	1
chr11	5399766	A	HBE1	ENSG00000213931.1	355	0.908161	-0.00559617	0.0484698	0.975894	FALSE	FALSE	0.720235	88	0.415252	0.125876	0.152437	0.950099	FALSE	FALSE	1
chr11	5401908	TC	HBE1	ENSG00000213931.1	357	0.307462	0.0488958	0.0478291	0.678901	FALSE	FALSE	0.720235	88	0.518468	-0.121091	0.185393	0.96391	FALSE	FALSE	1
chr11	5405530	T	HBE1	ENSG00000213931.1							FALSE		89	0.50848	0.11523	0.172318	0.962805	FALSE	FALSE	1
chr11	5407677	T	HBE1	ENSG00000213931.1							FALSE		89	0.148907	0.240208	0.162408	0.871778	FALSE	FALSE	1
chr11	5408332	TTCC	HBE1	ENSG00000213931.1	357	0.240758	-0.0569028	0.0484106	0.613253	FALSE	FALSE	0.720235	85	0.314527	0.179463	0.17523	0.93005	FALSE	FALSE	1
chr11	5418413	AAAAC	HBE1	ENSG00000213931.1	356	0.337069	0.0472606	0.0491521	0.703499	FALSE	FALSE	0.720235							FALSE
chr11	5418878	A	HBE1	ENSG00000213931.1	357	0.110451	0.0764649	0.0477636	0.424739	FALSE	FALSE	0.720235	83	0.513083	0.123618	0.186415	0.96326	FALSE	FALSE	1
chr11	5424977	G	HBE1	ENSG00000213931.1	355	0.0389396	-0.100327	0.0483741	0.235862	FALSE	FALSE	0.720235	79	0.219122	0.22571	0.178433	0.903067	FALSE	FALSE	1
chr11	5439085	TC	HBE1	ENSG00000213931.1	359	0.125538	-0.0731643	0.047627	0.45312	FALSE	FALSE	0.720235	88	0.538698	0.0970782	0.156155	0.966639	FALSE	FALSE	1
chr11	5443512	T	HBE1	ENSG00000213931.1	359	0.683107	-0.0198995	0.0486992	0.899565	FALSE	FALSE	0.720235	86	0.14722	-0.35326	0.237208	0.870774	FALSE	FALSE	1
chr11	5443864	CA	HBE1	ENSG00000213931.1	358	0.719841	0.0175519	0.04889	0.913983	FALSE	FALSE	0.720235							FALSE
chr11	5455355	A	HBE1	ENSG00000213931.1	355	0.504674	0.0323494	0.0484299	0.815512	FALSE	FALSE	0.720235	87	0.0548561	0.321054	0.16069	0.777154	FALSE	FALSE	1
chr11	5471636	A	HBE1	ENSG00000213931.1	358	0.702879	-0.0185428	0.0485667	0.907316	FALSE	FALSE	0.720235	89	0.363544	0.142052	0.154107	0.939507	FALSE	FALSE	1
chr11	5473854	AG	HBE1	ENSG00000213931.1	359	0.471047	-0.034701	0.0480833	0.796607	FALSE	FALSE	0.720235	89	0.641676	-0.0835946	0.177932	0.977088	FALSE	FALSE	1
chr11	5483555	A	HBE1	ENSG00000213931.1	357	0.217136	-0.0611463	0.0494399	0.586624	FALSE	FALSE	0.720235	88	0.857816	-0.0334144	0.184966	0.992777	FALSE	FALSE	1
chr11	5486909	A	HBE1	ENSG00000213931.1							FALSE		89	0.960169	0.0108382	0.215327	0.997944	FALSE	FALSE	1
chr11	5514348	T	HBE1	ENSG00000213931.1							FALSE		89	0.0630659	0.278396	0.144568	0.791792	FALSE	FALSE	1
chr11	5521504	A	HBE1	ENSG00000213931.1	357	0.5457	0.0302275	0.0499707	0.837167	FALSE	FALSE	0.720235	89	0.149536	-0.224613	0.152107	0.872292	FALSE	FALSE	1
chr11	5524114	AGAT	HBE1	ENSG00000213931.1	359	0.375923	0.0429066	0.0483867	0.733701	FALSE	FALSE	0.720235	82	0.723999	-0.0661853	0.185331	0.984411	FALSE	FALSE	1
chr11	5535889	AGAAA	HBE1	ENSG00000213931.1	359	0.780661	-0.013849	0.0496905	0.935582	FALSE	FALSE	0.720235	89	0.0583075	-0.299815	0.152682	0.783497	FALSE	FALSE	1
chr11	5537894	GT	HBE1	ENSG00000213931.1	355	0.458982	-0.0366805	0.0494689	0.789498	FALSE	FALSE	0.720235	87	0.229939	0.196636	0.16046	0.906584	FALSE	FALSE	1
chr11	5538103	A	HBE1	ENSG00000213931.1	359	0.848369	-0.00958515	0.0500885	0.958002	FALSE	FALSE	0.720235	89	0.0692858	-0.268749	0.142977	0.800051	FALSE	FALSE	1
chr11	5538143	T	HBE1	ENSG00000213931.1	359	0.848369	-0.00958515	0.0500885	0.958002	FALSE	FALSE	0.720235	89	0.0865076	-0.259155	0.146538	0.822083	FALSE	FALSE	1
chr11	5539439	A	HBE1	ENSG00000213931.1	356	0.683435	-0.0204883	0.0501945	0.899695	FALSE	FALSE	0.720235	84	0.105802	0.291438	0.174162	0.842413	FALSE	FALSE	1
chr11	5546182	A	HBE1	ENSG00000213931.1	359	0.830564	-0.0104848	0.0489571	0.952361	FALSE	FALSE	0.720235	86	0.987989	0.00276975	0.18241	0.999248	FALSE	FALSE	1
chr11	5553084	T	HBE1	ENSG00000213931.1	355	0.0232597	0.110712	0.0485387	0.169753	FALSE	FALSE	0.720235	87	0.207078	0.198254	0.153745	0.898917	FALSE	FALSE	1
chr11	5559372	A	HBE1	ENSG00000213931.1							FALSE		89	0.894448	0.023076	0.172548	0.99457	FALSE	FALSE	1
chr11	5559651	A	HBE1	ENSG00000213931.1	359	0.306159	-0.0500037	0.0487817	0.677696	FALSE	FALSE	0.720235	89	0.706017	-0.0593325	0.155893	0.982757	FALSE	FALSE	1
chr11	5565333	AT	HBE1	ENSG00000213931.1	359	0.673815	-0.0202576	0.0480802	0.895767	FALSE	FALSE	0.720235	88	0.0213097	-0.381293	0.15721	0.664165	FALSE	FALSE	1
chr11	5565964	TAAA	HBE1	ENSG00000213931.1	359	0.699998	0.0184552	0.04785	0.906279	FALSE	FALSE	0.720235	89	0.12961	-0.231535	0.148828	0.859698	FALSE	FALSE	1
chr11	5567297	C	HBE1	ENSG00000213931.1	359	0.403653	-0.0410944	0.0491389	0.753597	FALSE	FALSE	0.720235							FALSE
chr11	5577473	GA	HBE1	ENSG00000213931.1	357	0.118471	-0.0767924	0.0490465	0.440351	FALSE	FALSE	0.720235	87	0.500915	-0.11403	0.167374	0.961935	FALSE	FALSE	1
chr11	5578987	A	HBE1	ENSG00000213931.1	359	0.363917	0.0452491	0.0497626	0.724297	FALSE	FALSE	0.720235							FALSE
chr11	5580317	T	HBE1	ENSG00000213931.1	359	0.715577	-0.0173615	0.0476026	0.912237	FALSE	FALSE	0.720235	89	0.986615	0.00254143	0.150304	0.999163	FALSE	FALSE	1
chr11	5584264	TAAA	HBE1	ENSG00000213931.1	359	0.713477	-0.0176498	0.0480219	0.911441	FALSE	FALSE	0.720235	89	0.928624	0.016325	0.180817	0.996254	FALSE	FALSE	1
chr11	5588578	T	HBE1	ENSG00000213931.1	356	0.98968	0.000646551	0.0499467	0.99721	FALSE	FALSE	0.720235	89	0.718319	-0.0768528	0.211187	0.983724	FALSE	FALSE	1
chr11	5588783	T	HBE1	ENSG00000213931.1	359	0.217463	-0.0586827	0.0474825	0.58701	FALSE	FALSE	0.720235	89	0.354413	0.158887	0.169083	0.937901	FALSE	FALSE	1
chr11	5591650	A	HBE1	ENSG00000213931.1	357	0.0936506	-0.0814048	0.0484037	0.389819	FALSE	FALSE	0.720235	89	0.50883	0.0931422	0.139404	0.962851	FALSE	FALSE	1
chr11	5595721	T	HBE1	ENSG00000213931.1	358	0.169505	0.0678143	0.0492444	0.524825	FALSE	FALSE	0.720235	87	0.436362	-0.114431	0.145052	0.953756	FALSE	FALSE	1
chr11	5599372	ATAC	HBE1	ENSG00000213931.1	359	0.927594	0.00446749	0.0491211	0.981233	FALSE	FALSE	0.720235	89	0.278762	0.142656	0.129474	0.921083	FALSE	FALSE	1
chr11	5604163	TG	HBE1	ENSG00000213931.1	358	0.38945	-0.0418165	0.0485188	0.743606	FALSE	FALSE	0.720235	88	0.113016	0.262376	0.160871	0.847172	FALSE	FALSE	1
chr11	119022922	TTTG	HINFP	ENSG00000172273.8							FALSE		89	0.680474	-0.06571	0.158107	0.980493	FALSE	FALSE	0.683424
chr11	119031205	T	HINFP	ENSG00000172273.8	357	0.034318	0.113492	0.0533822	0.218103	TRUE	FALSE	1	88	0.958795	-0.00867143	0.166484	0.997906	FALSE	FALSE	0.683424
chr11	119033204	TGTT	HINFP	ENSG00000172273.8	358	0.0457305	0.10706	0.0533648	0.259843	TRUE	FALSE	1	89	0.929216	-0.0143427	0.160194	0.996327	FALSE	FALSE	0.683424
chr11	119033520	TTTG	HINFP	ENSG00000172273.8							FALSE		85	0.198804	0.211469	0.160675	0.895924	FALSE	FALSE	0.683424
chr11	119037457	A	HINFP	ENSG00000172273.8	356	0.0740763	-0.0958535	0.0534771	0.343388	TRUE	FALSE	1	89	0.0373172	0.274629	0.126399	0.731963	FALSE	FALSE	0.683424
chr11	119037641	A	HINFP	ENSG00000172273.8							FALSE		80	0.0772653	0.28868	0.156078	0.811268	FALSE	FALSE	0.683424
chr11	119037803	A	HINFP	ENSG00000172273.8							FALSE		88	0.034316	-0.309399	0.139747	0.722555	FALSE	FALSE	0.683424
chr11	119038115	A	HINFP	ENSG00000172273.8	358	0.0864187	0.0919152	0.0534319	0.373517	TRUE	FALSE	1	89	0.0810791	0.251098	0.139395	0.816733	FALSE	FALSE	0.683424
chr11	119038526	ATTT	HINFP	ENSG00000172273.8	358	0.791588	-0.0140745	0.0532151	0.939676	TRUE	FALSE	1	84	0.00154104	0.442459	0.125604	0.35074	TRUE	FALSE	0.683424
chr11	119042439	A	HINFP	ENSG00000172273.8							FALSE		88	0.129799	0.222924	0.143244	0.859822	FALSE	FALSE	0.683424
chr11	119044027	T	HINFP	ENSG00000172273.8	359	0.147677	-0.0779008	0.053669	0.491498	TRUE	FALSE	1	89	0.867398	0.0237035	0.140831	0.993201	FALSE	FALSE	0.683424
chr11	119046266	T	HINFP	ENSG00000172273.8	359	0.0496443	-0.106218	0.0538921	0.272809	TRUE	FALSE	1	88	0.570921	-0.0794786	0.138758	0.969807	FALSE	FALSE	0.683424
chr11	119061319	A	HINFP	ENSG00000172273.8	357	0.380391	0.0478567	0.0544773	0.736992	TRUE	FALSE	1	88	0.79839	0.0438274	0.170113	0.98969	FALSE	FALSE	0.683424
chr11	119062112	A	HINFP	ENSG00000172273.8	356	0.163998	-0.0747427	0.0535723	0.516723	TRUE	FALSE	1	84	0.222661	0.190691	0.152768	0.903719	FALSE	FALSE	0.683424
chr11	119064710	AAAAT	HINFP	ENSG00000172273.8	359	0.203819	0.0700253	0.0549865	0.570641	TRUE	FALSE	1	89	0.153805	-0.209278	0.143257	0.874342	FALSE	FALSE	0.683424
chr11	119066562	C	HINFP	ENSG00000172273.8	346	0.8911	0.00773102	0.0564171	0.970964	TRUE	FALSE	1	80	0.0725965	-0.401448	0.213346	0.804941	FALSE	FALSE	0.683424
chr11	119066974	T	HINFP	ENSG00000172273.8	359	0.226885	-0.066415	0.0548481	0.597894	TRUE	FALSE	1	89	0.553284	0.0888879	0.148354	0.967949	FALSE	FALSE	0.683424
chr11	119069999	AAAA	HINFP	ENSG00000172273.8	356	0.928822	-0.00488307	0.0546189	0.981524	TRUE	FALSE	1	87	0.418224	-0.128246	0.156242	0.950761	FALSE	FALSE	0.683424
chr11	119071977	T	HINFP	ENSG00000172273.8	359	0.258085	-0.0627476	0.0553785	0.631787	TRUE	FALSE	1	89	0.353275	0.126073	0.133842	0.937659	FALSE	FALSE	0.683424
chr11	119075542	T	HINFP	ENSG00000172273.8	357	0.17741	-0.0742171	0.0548964	0.535876	TRUE	FALSE	1	89	0.848538	0.0289786	0.150508	0.992476	FALSE	FALSE	0.683424
chr11	119083006	T	HINFP	ENSG00000172273.8	356	0.0572918	-0.107339	0.0562442	0.296679	TRUE	FALSE	1	86	0.025727	0.347383	0.147754	0.687428	FALSE	FALSE	0.683424
chr11	119083617	A	HINFP	ENSG00000172273.8	358	0.0893762	0.0964509	0.0565961	0.380367	TRUE	FALSE	1	87	0.728289	-0.057422	0.163751	0.984805	FALSE	FALSE	0.683424
chr11	119084240	A	HINFP	ENSG00000172273.8	359	0.118274	0.086706	0.0553495	0.439998	TRUE	FALSE	1	89	0.00490035	-0.448425	0.148347	0.495877	FALSE	FALSE	0.683424
chr11	119087221	A	HINFP	ENSG00000172273.8	358	0.0705052	0.0988015	0.0544334	0.334108	TRUE	FALSE	1	88	0.14967	-0.206551	0.139812	0.872325	FALSE	FALSE	0.683424
chr11	119091987	A	HINFP	ENSG00000172273.8	359	0.353564	0.0500778	0.0538975	0.716563	TRUE	FALSE	1	88	0.120563	-0.237329	0.148673	0.853563	FALSE	FALSE	0.683424
chr11	119099422	A	HINFP	ENSG00000172273.8	356	0.269124	-0.0578203	0.052225	0.643053	TRUE	FALSE	1	88	0.54539	0.0964494	0.157751	0.967369	FALSE	FALSE	0.683424
chr11	119105648	A	HINFP	ENSG00000172273.8	358	0.26859	0.0579372	0.0522728	0.6425	TRUE	FALSE	1	89	0.328818	-0.129101	0.130191	0.933315	FALSE	FALSE	0.683424
chr11	119115255	A	HINFP	ENSG00000172273.8	355	0.306826	0.0536573	0.0524171	0.678299	TRUE	FALSE	1	82	0.715745	-0.0586778	0.159318	0.983448	FALSE	FALSE	0.683424
chr11	119123549	T	HINFP	ENSG00000172273.8	358	0.258453	0.0595455	0.052593	0.632142	TRUE	FALSE	1	89	0.459628	-0.115414	0.154195	0.957065	FALSE	FALSE	0.683424
chr11	119125036	T	HINFP	ENSG00000172273.8	358	0.168369	-0.0731264	0.0529599	0.523234	TRUE	FALSE	1	86	0.17941	0.263511	0.19153	0.886966	FALSE	FALSE	0.683424
chr11	119129480	T	HINFP	ENSG00000172273.8	311	0.480372	0.0400258	0.0566339	0.801911	TRUE	FALSE	1	69	0.191917	-0.337016	0.24372	0.892843	FALSE	FALSE	0.683424
chr11	119133581	AAAT	HINFP	ENSG00000172273.8	359	0.236044	0.0622082	0.0523948	0.608121	TRUE	FALSE	1	89	0.293745	-0.162151	0.151901	0.925144	FALSE	FALSE	0.683424
chr11	119136026	AAAT	HINFP	ENSG00000172273.8	346	0.258766	-0.0604504	0.0534232	0.632426	TRUE	FALSE	1	89	0.293745	0.162151	0.151901	0.925144	FALSE	FALSE	0.683424
chr11	119138263	GAGGCA	HINFP	ENSG00000172273.8	359	0.244298	-0.061238	0.0524934	0.6171	TRUE	FALSE	1	89	0.529626	0.100274	0.15779	0.965421	FALSE	FALSE	0.683424
chr11	119138531	AAC	HINFP	ENSG00000172273.8	359	0.651787	0.0237788	0.0526394	0.886619	TRUE	FALSE	1	89	0.122262	0.224128	0.141195	0.854588	FALSE	FALSE	0.683424
chr11	119138929	T	HINFP	ENSG00000172273.8	357	0.256001	0.0601723	0.0528723	0.62951	TRUE	FALSE	1	88	0.74933	-0.0523881	0.162505	0.985938	FALSE	FALSE	0.683424
chr11	119140307	TATTTT	HINFP	ENSG00000172273.8	359	0.276956	0.0567968	0.0521478	0.650571	TRUE	FALSE	1	89	0.517825	-0.098817	0.151111	0.963787	FALSE	FALSE	0.683424
chr11	119140873	T	HINFP	ENSG00000172273.8	359	0.244298	-0.061238	0.0524934	0.6171	TRUE	FALSE	1	89	0.645785	0.0732494	0.157863	0.977323	FALSE	FALSE	0.683424
chr11	119144121	T	HINFP	ENSG00000172273.8	350	0.375005	-0.0467863	0.052658	0.733012	TRUE	FALSE	1	88	0.871389	0.0249299	0.152719	0.993503	FALSE	FALSE	0.683424
chr11	119163919	T	HINFP	ENSG00000172273.8	358	0.748309	-0.0167934	0.052289	0.924353	TRUE	FALSE	1	89	0.968658	-0.00693896	0.175228	0.998193	FALSE	FALSE	0.683424
chr11	119164798	AAAA	HINFP	ENSG00000172273.8	355	0.110881	0.0843615	0.0527591	0.425544	TRUE	FALSE	1	88	0.229698	-0.195011	0.159156	0.906499	FALSE	FALSE	0.683424
chr11	119166173	T	HINFP	ENSG00000172273.8							FALSE		89	0.815331	0.0394539	0.167542	0.990762	FALSE	FALSE	0.683424
chr11	119171796	A	HINFP	ENSG00000172273.8							FALSE		89	0.743897	0.0549581	0.166773	0.985708	FALSE	FALSE	0.683424
chr11	119171955	A	HINFP	ENSG00000172273.8							FALSE		89	0.244311	-0.160829	0.135593	0.911544	FALSE	FALSE	0.683424
chr11	119187141	A	HINFP	ENSG00000172273.8	351	0.335355	-0.0523257	0.0542255	0.702188	TRUE	FALSE	1							FALSE
chr11	119191105	T	HINFP	ENSG00000172273.8	359	0.236185	-0.0644331	0.0542852	0.608311	TRUE	FALSE	1							FALSE
chr11	119191978	T	HINFP	ENSG00000172273.8	359	0.435349	-0.0409025	0.0523646	0.774845	TRUE	FALSE	1	87	0.331659	0.142724	0.144642	0.933927	FALSE	FALSE	0.683424
chr11	119198390	A	HINFP	ENSG00000172273.8							FALSE		89	0.693562	0.0696369	0.175141	0.981927	FALSE	FALSE	0.683424
chr11	119206290	CGG	HINFP	ENSG00000172273.8	347	0.748297	0.0171845	0.0535022	0.924348	TRUE	FALSE	1	86	0.541148	-0.110046	0.177956	0.966844	FALSE	FALSE	0.683424
chr11	119208393	T	HINFP	ENSG00000172273.8							FALSE		89	0.613427	-0.0715025	0.140152	0.974384	FALSE	FALSE	0.683424
chr11	119210602	A	HINFP	ENSG00000172273.8	356	0.418917	-0.0431425	0.0533005	0.763997	TRUE	FALSE	1	87	0.644984	-0.0667046	0.143318	0.977275	FALSE	FALSE	0.683424
chr11	119212972	C	HINFP	ENSG00000172273.8	358	0.494118	0.035943	0.0525016	0.809691	TRUE	FALSE	1							FALSE
chr11	119215430	T	HINFP	ENSG00000172273.8	357	0.829725	-0.0113433	0.0527002	0.952094	TRUE	FALSE	1	89	0.287476	-0.165097	0.152629	0.923424	FALSE	FALSE	0.683424
chr11	119216340	ATTT	HINFP	ENSG00000172273.8	352	0.475903	-0.0389398	0.0545513	0.799357	TRUE	FALSE	1	86	0.759938	-0.0487475	0.158036	0.986751	FALSE	FALSE	0.683424
chr11	119219682	T	HINFP	ENSG00000172273.8	359	0.702479	0.0206781	0.0540831	0.907215	TRUE	FALSE	1	89	0.753769	0.0483021	0.152671	0.986266	FALSE	FALSE	0.683424
chr11	119219850	T	HINFP	ENSG00000172273.8	356	0.410951	-0.043069	0.0523078	0.758633	TRUE	FALSE	1	89	0.0655497	0.269922	0.141552	0.795104	FALSE	FALSE	0.683424
chr11	119225050	GT	HINFP	ENSG00000172273.8	359	0.499174	-0.0360544	0.0532872	0.812513	TRUE	FALSE	1							FALSE
chr11	119227549	T	HINFP	ENSG00000172273.8							FALSE		89	0.32124	-0.136052	0.135035	0.93202	FALSE	FALSE	0.683424
chr11	119228815	T	HINFP	ENSG00000172273.8	358	0.873848	0.00836704	0.0526535	0.965807	TRUE	FALSE	1	88	0.154785	0.236817	0.16238	0.874749	FALSE	FALSE	0.683424
chr11	119229727	T	HINFP	ENSG00000172273.8	359	0.862456	0.00911294	0.0525554	0.962349	TRUE	FALSE	1	89	0.98859	-0.00237914	0.165075	0.999308	FALSE	FALSE	0.683424
chr11	33162392	AA	HIPK3	ENSG00000110422.7	358	0.0648485	-0.0434256	0.0234342	0.318701	FALSE	FALSE	0.851304	89	0.241883	-0.07421	0.0622373	0.910479	FALSE	FALSE	1
chr11	33165485	A	HIPK3	ENSG00000110422.7	303	0.221212	-0.0312595	0.0254884	0.591276	FALSE	FALSE	0.851304							FALSE
chr11	33165647	A	HIPK3	ENSG00000110422.7							FALSE		87	0.167938	-0.0848793	0.0600689	0.881388	FALSE	FALSE	1
chr11	33165865	AC	HIPK3	ENSG00000110422.7	357	0.0187759	0.0560368	0.0237164	0.147139	FALSE	FALSE	0.851304							FALSE
chr11	33166785	ATTTTT	HIPK3	ENSG00000110422.7	356	0.0883769	-0.0399977	0.0233959	0.378042	FALSE	FALSE	0.851304	89	0.342632	-0.0595167	0.0617857	0.935974	FALSE	FALSE	1
chr11	33172524	AAAA	HIPK3	ENSG00000110422.7	354	0.792793	0.00650789	0.0247522	0.940031	FALSE	FALSE	0.851304	84	0.418961	-0.0528263	0.0643613	0.950817	FALSE	FALSE	1
chr11	33174836	AC	HIPK3	ENSG00000110422.7	356	0.553462	0.0140767	0.0237282	0.841079	FALSE	FALSE	0.851304	89	0.534191	0.0390125	0.0620807	0.966143	FALSE	FALSE	1
chr11	33175449	A	HIPK3	ENSG00000110422.7	359	0.23045	0.028759	0.0239334	0.601834	FALSE	FALSE	0.851304	88	0.681222	-0.0246423	0.0594228	0.98053	FALSE	FALSE	1
chr11	33176944	CTTT	HIPK3	ENSG00000110422.7	357	0.633922	0.0112485	0.0235966	0.879102	FALSE	FALSE	0.851304	85	0.394207	0.0456729	0.0527803	0.946227	FALSE	FALSE	1
chr11	33180581	TTTTTC	HIPK3	ENSG00000110422.7	358	0.39538	0.0211146	0.024808	0.747872	FALSE	FALSE	0.851304	89	0.148016	-0.085876	0.0579303	0.871497	FALSE	FALSE	1
chr11	33184110	T	HIPK3	ENSG00000110422.7	358	0.100926	-0.0385008	0.0233988	0.405551	FALSE	FALSE	0.851304	87	0.232901	-0.0611853	0.0502545	0.907674	FALSE	FALSE	1
chr11	33193485	T	HIPK3	ENSG00000110422.7							FALSE		89	0.34524	0.0800388	0.0835469	0.936538	FALSE	FALSE	1
chr11	33193978	A	HIPK3	ENSG00000110422.7	359	0.169965	0.0335753	0.0244077	0.525512	FALSE	FALSE	0.851304	89	0.772491	-0.0189765	0.065082	0.987887	FALSE	FALSE	1
chr11	33199364	TCTTT	HIPK3	ENSG00000110422.7	358	0.193839	0.0310019	0.0238071	0.557848	FALSE	FALSE	0.851304							FALSE
chr11	33199767	T	HIPK3	ENSG00000110422.7	357	0.217084	0.0293031	0.0236904	0.586578	FALSE	FALSE	0.851304							FALSE
chr11	33201510	TG	HIPK3	ENSG00000110422.7	359	0.219307	-0.0294353	0.0239131	0.589135	FALSE	FALSE	0.851304							FALSE
chr11	33202206	A	HIPK3	ENSG00000110422.7	358	0.181951	0.0314385	0.0234991	0.542002	FALSE	FALSE	0.851304							FALSE
chr11	33210108	A	HIPK3	ENSG00000110422.7	358	0.00671834	-0.0649866	0.0238098	0.0713737	TRUE	FALSE	0.851304	89	0.990692	0.000652132	0.0554653	0.999439	FALSE	FALSE	1
chr11	33212254	A	HIPK3	ENSG00000110422.7	359	0.241589	-0.0280491	0.0239056	0.614267	FALSE	FALSE	0.851304							FALSE
chr11	33216341	T	HIPK3	ENSG00000110422.7	356	0.050747	-0.0456882	0.0232923	0.276321	FALSE	FALSE	0.851304							FALSE
chr11	33219325	T	HIPK3	ENSG00000110422.7	358	0.00783274	0.063964	0.0238927	0.0797888	FALSE	FALSE	0.851304							FALSE
chr11	33223611	T	HIPK3	ENSG00000110422.7	359	0.836423	0.00488575	0.0236428	0.954165	FALSE	FALSE	0.851304							FALSE
chr11	33230555	T	HIPK3	ENSG00000110422.7	359	0.627012	-0.0116081	0.0238637	0.875902	FALSE	FALSE	0.851304							FALSE
chr11	33232580	TTTA	HIPK3	ENSG00000110422.7	354	0.0845406	-0.0413129	0.0238704	0.369	FALSE	FALSE	0.851304	88	0.00663463	-0.140864	0.0484069	0.528874	FALSE	FALSE	1
chr11	33234330	T	HIPK3	ENSG00000110422.7	333	0.508057	-0.0167442	0.0252655	0.817362	FALSE	FALSE	0.851304	81	0.694094	-0.0280792	0.0705376	0.982019	FALSE	FALSE	1
chr11	33240596	TTTA	HIPK3	ENSG00000110422.7	355	0.865618	-0.00409093	0.0241534	0.963409	FALSE	FALSE	0.851304							FALSE
chr11	33241287	AC	HIPK3	ENSG00000110422.7	356	0.695423	0.00972367	0.0248126	0.904446	FALSE	FALSE	0.851304	83	0.673329	-0.023848	0.0559293	0.979887	FALSE	FALSE	1
chr11	33249313	T	HIPK3	ENSG00000110422.7	359	0.319395	-0.02381	0.0238734	0.689095	FALSE	FALSE	0.851304	85	0.0761751	-0.0994575	0.0540108	0.809808	FALSE	FALSE	1
chr11	33252179	T	HIPK3	ENSG00000110422.7	359	0.238795	0.0282874	0.0239655	0.611106	FALSE	FALSE	0.851304	88	0.231429	0.0707955	0.0579991	0.90698	FALSE	FALSE	1
chr11	33255398	A	HIPK3	ENSG00000110422.7	359	0.156819	-0.0332602	0.0234329	0.505679	FALSE	FALSE	0.851304	88	0.167852	-0.0864197	0.0611952	0.881344	FALSE	FALSE	1
chr11	33282681	A	HIPK3	ENSG00000110422.7	359	0.193633	0.0310088	0.0238015	0.557591	FALSE	FALSE	0.851304							FALSE
chr11	33285568	A	HIPK3	ENSG00000110422.7	354	0.0543683	-0.0456747	0.0236469	0.287722	FALSE	FALSE	0.851304	86	0.186479	-0.0724282	0.0535277	0.890562	FALSE	FALSE	1
chr11	33286377	T	HIPK3	ENSG00000110422.7	357	0.110644	-0.0377877	0.0236168	0.425097	FALSE	FALSE	0.851304	88	0.0589766	-0.101774	0.0519122	0.784888	FALSE	FALSE	1
chr11	33290641	T	HIPK3	ENSG00000110422.7	359	0.58293	0.01282	0.0233217	0.855475	FALSE	FALSE	0.851304	88	0.194299	0.0631175	0.0475748	0.893978	FALSE	FALSE	1
chr11	33294152	T	HIPK3	ENSG00000110422.7	356	0.814252	-0.0054326	0.0231025	0.946988	FALSE	FALSE	0.851304	87	0.241145	-0.0672921	0.0562742	0.910012	FALSE	FALSE	1
chr11	33297092	T	HIPK3	ENSG00000110422.7	357	0.437245	0.0184771	0.0237528	0.776072	FALSE	FALSE	0.851304	88	0.192857	0.0722146	0.054251	0.893441	FALSE	FALSE	1
chr11	33301822	AC	HIPK3	ENSG00000110422.7	353	0.220006	0.0292699	0.0238138	0.589931	FALSE	FALSE	0.851304	80	0.104461	0.120285	0.0711576	0.841539	FALSE	FALSE	1
chr11	33302341	T	HIPK3	ENSG00000110422.7	348	0.129284	0.0363114	0.0238695	0.460055	FALSE	FALSE	0.851304	86	0.0402934	0.124526	0.0580019	0.740235	FALSE	FALSE	1
chr11	33305846	T	HIPK3	ENSG00000110422.7	359	0.0395062	0.0499813	0.0241708	0.237945	FALSE	FALSE	0.851304							FALSE
chr11	33307401	T	HIPK3	ENSG00000110422.7	359	0.285204	-0.0252668	0.0236005	0.658408	FALSE	FALSE	0.851304	89	0.487008	0.0355947	0.0506173	0.960295	FALSE	FALSE	1
chr11	33307566	T	HIPK3	ENSG00000110422.7	359	0.553836	-0.0141136	0.023813	0.841225	FALSE	FALSE	0.851304							FALSE
chr11	33307756	GT	HIPK3	ENSG00000110422.7	358	0.609889	0.0122792	0.0240408	0.868406	FALSE	FALSE	0.851304							FALSE
chr11	33308613	GG	HIPK3	ENSG00000110422.7	358	0.147791	-0.035259	0.024298	0.491694	FALSE	FALSE	0.851304	87	0.403126	-0.0558152	0.065816	0.947779	FALSE	FALSE	1
chr11	33308743	T	HIPK3	ENSG00000110422.7	359	0.839589	-0.0049661	0.0245125	0.955117	FALSE	FALSE	0.851304	87	0.649363	-0.0322033	0.070121	0.97766	FALSE	FALSE	1
chr11	33311976	AC	HIPK3	ENSG00000110422.7	357	0.126061	0.0358147	0.0233458	0.45406	FALSE	FALSE	0.851304	83	0.178266	0.0827179	0.0597874	0.886564	FALSE	FALSE	1
chr11	33317275	T	HIPK3	ENSG00000110422.7	356	0.186713	0.0310192	0.023439	0.548539	FALSE	FALSE	0.851304	88	0.117903	0.0839521	0.0521985	0.851527	FALSE	FALSE	1
chr11	33319497	A	HIPK3	ENSG00000110422.7	359	0.160909	-0.033455	0.0238034	0.511972	FALSE	FALSE	0.851304							FALSE
chr11	33334652	A	HIPK3	ENSG00000110422.7	359	0.131074	-0.0355415	0.0234754	0.463292	FALSE	FALSE	0.851304	89	0.0552319	-0.0994936	0.0500054	0.777549	FALSE	FALSE	1
chr11	33342543	T	HIPK3	ENSG00000110422.7	358	0.1277	-0.0357262	0.0233895	0.457073	FALSE	FALSE	0.851304	88	0.0853379	-0.0973858	0.0547952	0.820953	FALSE	FALSE	1
chr11	33343247	TT	HIPK3	ENSG00000110422.7	353	0.237998	-0.0285075	0.02411	0.610231	FALSE	FALSE	0.851304	79	0.235897	-0.0641307	0.0526259	0.908469	FALSE	FALSE	1
chr11	33350512	A	HIPK3	ENSG00000110422.7	359	0.347045	-0.0227283	0.0241326	0.711414	FALSE	FALSE	0.851304							FALSE
chr11	33354701	T	HIPK3	ENSG00000110422.7	357	0.679728	-0.00961234	0.023261	0.898216	FALSE	FALSE	0.851304	88	0.0578037	0.116505	0.0591334	0.782585	FALSE	FALSE	1
chr11	33364442	TATAG	HIPK3	ENSG00000110422.7	353	0.0454883	0.0499118	0.0248491	0.259071	FALSE	FALSE	0.851304	85	0.569064	0.0339965	0.0589982	0.969609	FALSE	FALSE	1
chr11	33367493	ATAC	HIPK3	ENSG00000110422.7	357	0.623684	0.0120081	0.0244492	0.874475	FALSE	FALSE	0.851304	86	0.240206	-0.0731904	0.0610392	0.909703	FALSE	FALSE	1
chr11	33367787	TTA	HIPK3	ENSG00000110422.7	353	0.959157	-0.00123923	0.0241777	0.989357	FALSE	FALSE	0.851304	88	0.850382	-0.011156	0.0586501	0.992476	FALSE	FALSE	1
chr11	33368659	TAAA	HIPK3	ENSG00000110422.7	356	0.841695	-0.00474809	0.0237523	0.955763	FALSE	FALSE	0.851304	86	0.00533912	0.158709	0.0526952	0.50259	TRUE	FALSE	1
chr11	33371706	T	HIPK3	ENSG00000110422.7							FALSE		89	0.230997	-0.0598613	0.0490255	0.906801	FALSE	FALSE	1
chr11	33373120	T	HIPK3	ENSG00000110422.7	352	0.0807878	-0.0424958	0.0242536	0.360226	FALSE	FALSE	0.851304	84	0.405979	0.060975	0.0722287	0.948424	FALSE	FALSE	1
chr11	33384929	T	HIPK3	ENSG00000110422.7	356	0.450321	-0.0179763	0.0237823	0.784193	FALSE	FALSE	0.851304	87	0.50251	0.0389506	0.0573872	0.962142	FALSE	FALSE	1
chr11	33394386	ATAA	HIPK3	ENSG00000110422.7	358	0.109547	-0.0383546	0.0238972	0.42293	FALSE	FALSE	0.851304	86	0.650056	-0.0241068	0.0525847	0.97774	FALSE	FALSE	1
chr11	33396951	A	HIPK3	ENSG00000110422.7	357	0.612987	0.0122573	0.0242074	0.869755	FALSE	FALSE	0.851304	89	0.0490535	0.114938	0.0561783	0.762692	FALSE	FALSE	1
chr11	33397334	A	HIPK3	ENSG00000110422.7	358	0.151018	0.0341716	0.0237367	0.496892	FALSE	FALSE	0.851304	87	0.402766	-0.0430666	0.0507439	0.947731	FALSE	FALSE	1
chr11	33397711	CA	HIPK3	ENSG00000110422.7	353	0.138401	-0.0361173	0.0243086	0.476032	FALSE	FALSE	0.851304	79	0.39515	0.0536936	0.0619103	0.946282	FALSE	FALSE	1
chr11	33397850	T	HIPK3	ENSG00000110422.7	357	0.203496	0.0304182	0.023868	0.570232	FALSE	FALSE	0.851304							FALSE
chr11	33398275	A	HIPK3	ENSG00000110422.7							FALSE		89	0.875966	0.00843888	0.0536347	0.993528	FALSE	FALSE	1
chr11	33398951	T	HIPK3	ENSG00000110422.7	358	0.192469	-0.0311736	0.0238651	0.55609	FALSE	FALSE	0.851304	86	0.0881627	0.0847432	0.048024	0.82369	FALSE	FALSE	1
chr11	33403528	AC	HIPK3	ENSG00000110422.7	353	0.74293	0.00805963	0.0245508	0.922527	FALSE	FALSE	0.851304	81	0.00899023	-0.176698	0.0621594	0.561763	FALSE	FALSE	1
chr11	33408462	AT	HIPK3	ENSG00000110422.7	355	0.296767	0.0246576	0.0235907	0.66953	FALSE	FALSE	0.851304	81	0.495822	-0.0451253	0.0652471	0.961416	FALSE	FALSE	1
chr11	33408782	A	HIPK3	ENSG00000110422.7	354	0.966975	-0.000976641	0.023569	0.991584	FALSE	FALSE	0.851304	89	0.866495	-0.00975258	0.0575481	0.993157	FALSE	FALSE	1
chr11	33409767	T	HIPK3	ENSG00000110422.7	357	0.563854	0.0139697	0.0241788	0.846199	FALSE	FALSE	0.851304	89	0.454358	-0.0408817	0.0539771	0.956244	FALSE	FALSE	1
chr11	33413257	T	HIPK3	ENSG00000110422.7	359	0.533174	0.0144075	0.0230932	0.83055	FALSE	FALSE	0.851304	86	0.768969	0.0194882	0.0657299	0.987626	FALSE	FALSE	1
chr11	33413439	A	HIPK3	ENSG00000110422.7	359	0.914331	-0.00257967	0.0239596	0.977625	FALSE	FALSE	0.851304	89	0.675507	-0.0266431	0.063065	0.980162	FALSE	FALSE	1
chr11	33418886	T	HIPK3	ENSG00000110422.7	359	0.346454	0.0223842	0.0237382	0.71097	FALSE	FALSE	0.851304	89	0.567375	-0.0315897	0.0546627	0.969469	FALSE	FALSE	1
chr11	33420223	A	HIPK3	ENSG00000110422.7	279	0.599598	0.0156858	0.0298361	0.863748	FALSE	FALSE	0.851304	72	0.530676	-0.0654004	0.101898	0.965657	FALSE	FALSE	1
chr11	33424031	A	HIPK3	ENSG00000110422.7							FALSE		89	0.412109	-0.0436538	0.052529	0.949533	FALSE	FALSE	1
chr11	33435962	A	HIPK3	ENSG00000110422.7	357	0.741841	0.00793301	0.0240597	0.922103	FALSE	FALSE	0.851304	89	0.558662	-0.0331059	0.0560153	0.968434	FALSE	FALSE	1
chr11	33438848	T	HIPK3	ENSG00000110422.7	356	0.0827051	-0.0413988	0.0237782	0.364739	FALSE	FALSE	0.851304	80	0.269495	-0.0652427	0.0576591	0.918429	FALSE	FALSE	1
chr11	33439570	T	HIPK3	ENSG00000110422.7	357	0.13872	-0.0358428	0.0241443	0.476601	FALSE	FALSE	0.851304	88	0.195775	-0.0817228	0.0618082	0.894558	FALSE	FALSE	1
chr11	33446097	T	HIPK3	ENSG00000110422.7	359	0.435516	0.0185886	0.0238063	0.774933	FALSE	FALSE	0.851304	89	0.104999	0.0937656	0.0562017	0.841787	FALSE	FALSE	1
chr11	33447624	CA	HIPK3	ENSG00000110422.7	354	0.129848	0.0365822	0.0240844	0.461017	FALSE	FALSE	0.851304	86	0.590088	-0.031612	0.0580299	0.971975	FALSE	FALSE	1
chr11	33450565	AAC	HIPK3	ENSG00000110422.7	359	0.35965	0.0219003	0.0238714	0.721207	FALSE	FALSE	0.851304	84	0.876037	0.00947517	0.0601667	0.993543	FALSE	FALSE	1
chr11	33452615	TATG	HIPK3	ENSG00000110422.7							FALSE		89	0.747987	-0.0198794	0.0613412	0.985811	FALSE	FALSE	1
chr11	33455091	AAAAC	HIPK3	ENSG00000110422.7							FALSE		89	0.182496	-0.0703039	0.0515923	0.888624	FALSE	FALSE	1
chr11	33456401	TGT	HIPK3	ENSG00000110422.7	359	0.616699	-0.0117826	0.0235157	0.871465	FALSE	FALSE	0.851304							FALSE
chr11	118989429	A	HMBS	ENSG00000256269.2	359	0.767763	0.0127749	0.0432216	0.930982	FALSE	FALSE	0.00100801	89	0.392565	-0.127306	0.146888	0.945806	TRUE	FALSE	1
chr11	118989609	A	HMBS	ENSG00000256269.2	358	0.258303	0.0483508	0.0426918	0.632008	FALSE	FALSE	0.00100801							FALSE
chr11	118990941	TTG	HMBS	ENSG00000256269.2	359	0.431882	-0.0347944	0.0442098	0.772497	FALSE	FALSE	0.00100801	89	0.143322	0.254114	0.169368	0.868007	TRUE	FALSE	1
chr11	119000438	T	HMBS	ENSG00000256269.2	359	0.379718	-0.0388992	0.0442185	0.736594	FALSE	FALSE	0.00100801	88	0.608895	0.0818061	0.158263	0.973833	TRUE	FALSE	1
chr11	119002343	T	HMBS	ENSG00000256269.2	359	0.171049	-0.0604625	0.0440655	0.527019	FALSE	FALSE	0.00100801	89	0.476042	0.122569	0.169959	0.958861	TRUE	FALSE	1
chr11	119002682	T	HMBS	ENSG00000256269.2	359	0.442825	0.0334209	0.0434917	0.779502	FALSE	FALSE	0.00100801							FALSE
chr11	119003622	T	HMBS	ENSG00000256269.2	358	0.106235	0.0715499	0.044161	0.416334	FALSE	FALSE	0.00100801	87	0.125543	-0.252557	0.160265	0.85672	TRUE	FALSE	1
chr11	119005467	A	HMBS	ENSG00000256269.2							FALSE		85	0.914771	0.0159322	0.147528	0.995776	TRUE	FALSE	1
chr11	119005481	T	HMBS	ENSG00000256269.2							FALSE		85	0.946932	0.00994826	0.148128	0.997375	TRUE	FALSE	1
chr11	119005937	T	HMBS	ENSG00000256269.2	359	0.311036	0.0444889	0.0438421	0.682065	FALSE	FALSE	0.00100801	87	0.696815	0.0506335	0.128712	0.982234	TRUE	FALSE	1
chr11	119006239	T	HMBS	ENSG00000256269.2	359	0.207976	0.055332	0.0438498	0.575621	FALSE	FALSE	0.00100801	88	0.422269	0.109886	0.135117	0.951211	TRUE	FALSE	1
chr11	119013763	T	HMBS	ENSG00000256269.2							FALSE		85	0.0294304	-0.268277	0.116893	0.704584	TRUE	FALSE	1
chr11	119014959	A	HMBS	ENSG00000256269.2	353	0.580584	0.024172	0.0436994	0.854307	FALSE	FALSE	0.00100801	88	0.92518	-0.0139582	0.147428	0.996066	TRUE	FALSE	1
chr11	119018675	GGG	HMBS	ENSG00000256269.2	359	0.140498	0.0640768	0.043359	0.479609	FALSE	FALSE	0.00100801	89	0.688964	0.0580488	0.143716	0.981385	TRUE	FALSE	1
chr11	119020430	T	HMBS	ENSG00000256269.2	358	0.144522	-0.0617467	0.0422067	0.486351	FALSE	FALSE	0.00100801							FALSE
chr11	119022922	TTTG	HMBS	ENSG00000256269.2							FALSE		89	0.496785	-0.101538	0.147713	0.961458	TRUE	FALSE	1
chr11	119031205	T	HMBS	ENSG00000256269.2	357	0.000189746	-0.156085	0.0413005	0.00411957	FALSE	FALSE	0.00100801	88	0.19356	-0.201	0.151246	0.893668	TRUE	FALSE	1
chr11	119033204	TGTT	HMBS	ENSG00000256269.2	358	6.53606e-05	-0.166048	0.0410049	0.00165142	FALSE	FALSE	0.00100801	89	0.545202	-0.0914202	0.149507	0.967366	TRUE	FALSE	1
chr11	119033520	TTTG	HMBS	ENSG00000256269.2							FALSE		85	0.599653	0.0817128	0.153905	0.973114	TRUE	FALSE	1
chr11	119037457	A	HMBS	ENSG00000256269.2	356	0.000404063	0.147377	0.0411921	0.00775895	FALSE	FALSE	0.00100801	89	0.569772	0.0726154	0.126439	0.969688	TRUE	FALSE	1
chr11	119037641	A	HMBS	ENSG00000256269.2							FALSE		80	0.708962	-0.0553717	0.14652	0.982923	TRUE	FALSE	1
chr11	119037803	A	HMBS	ENSG00000256269.2							FALSE		88	0.576143	0.0794362	0.140596	0.970423	TRUE	FALSE	1
chr11	119038115	A	HMBS	ENSG00000256269.2	358	0.000416113	-0.147598	0.0413498	0.00795158	FALSE	FALSE	0.00100801	89	0.695799	-0.0540431	0.136977	0.982218	TRUE	FALSE	1
chr11	119038526	ATTT	HMBS	ENSG00000256269.2	358	0.0168138	0.100034	0.0416088	0.136544	FALSE	FALSE	0.00100801	84	0.602549	0.0750301	0.142393	0.973457	TRUE	FALSE	1
chr11	119042439	A	HMBS	ENSG00000256269.2							FALSE		88	0.880045	0.0211154	0.138769	0.993672	TRUE	FALSE	1
chr11	119044027	T	HMBS	ENSG00000256269.2	359	0.00111118	0.136992	0.0416081	0.0176932	FALSE	FALSE	0.00100801	89	0.112142	0.207553	0.127052	0.846602	TRUE	FALSE	1
chr11	119046266	T	HMBS	ENSG00000256269.2	359	0.000182161	0.157908	0.0416692	0.00398089	FALSE	FALSE	0.00100801	88	0.583158	0.0740605	0.133542	0.971246	TRUE	FALSE	1
chr11	119061319	A	HMBS	ENSG00000256269.2	357	0.000188342	-0.159522	0.0421883	0.00409379	FALSE	FALSE	0.00100801	88	0.745561	-0.0501539	0.153185	0.985811	TRUE	FALSE	1
chr11	119062112	A	HMBS	ENSG00000256269.2	356	0.0175703	0.0998765	0.0418278	0.140705	FALSE	FALSE	0.00100801	84	0.567866	0.0875142	0.151335	0.969486	TRUE	FALSE	1
chr11	119064710	AAAAT	HMBS	ENSG00000256269.2	359	2.34466e-05	-0.180815	0.0420861	0.000678464	FALSE	FALSE	0.00100801	89	0.233061	-0.165036	0.135774	0.907728	TRUE	FALSE	1
chr11	119066562	C	HMBS	ENSG00000256269.2	346	0.000663569	-0.151063	0.0438927	0.0116563	FALSE	FALSE	0.00100801	80	0.92721	0.0192476	0.208394	0.996112	TRUE	FALSE	1
chr11	119066974	T	HMBS	ENSG00000256269.2	359	1.5584e-05	0.184076	0.0419154	0.000474345	FALSE	FALSE	0.00100801	89	0.145961	0.201782	0.135405	0.870179	TRUE	FALSE	1
chr11	119069999	AAAA	HMBS	ENSG00000256269.2	356	0.301195	0.0442355	0.0427122	0.673348	FALSE	FALSE	0.00100801	87	0.931747	-0.0132961	0.153946	0.996512	TRUE	FALSE	1
chr11	119071977	T	HMBS	ENSG00000256269.2	359	2.867e-05	0.180102	0.0423895	0.000810579	FALSE	FALSE	0.00100801	89	0.147958	0.182649	0.123193	0.871405	TRUE	FALSE	1
chr11	119075542	T	HMBS	ENSG00000256269.2	357	1.60629e-05	0.183583	0.0418652	0.000487086	FALSE	FALSE	0.00100801	89	0.188464	0.184803	0.137522	0.891253	TRUE	FALSE	1
chr11	119083006	T	HMBS	ENSG00000256269.2	356	5.71579e-06	0.197721	0.0427985	0.000196745	FALSE	FALSE	0.00100801	86	0.346496	-0.145363	0.1519	0.936907	TRUE	FALSE	1
chr11	119083617	A	HMBS	ENSG00000256269.2	358	2.07397e-05	-0.186307	0.0430735	0.000608762	FALSE	FALSE	0.00100801	87	0.212452	0.183474	0.144016	0.900958	TRUE	FALSE	1
chr11	119084240	A	HMBS	ENSG00000256269.2	359	4.8133e-06	-0.196573	0.0422098	0.000168905	FALSE	FALSE	0.00100801	89	0.909542	0.0180756	0.157839	0.995454	TRUE	FALSE	1
chr11	119087221	A	HMBS	ENSG00000256269.2	358	3.40085e-06	-0.196354	0.0414815	0.000123825	TRUE	TRUE	0.00100801	88	0.862643	-0.0227273	0.130277	0.993049	TRUE	FALSE	1
chr11	119091987	A	HMBS	ENSG00000256269.2	359	0.120744	-0.0657779	0.0422724	0.444518	FALSE	FALSE	0.00100801	88	0.738944	-0.0479498	0.1426	0.985522	TRUE	FALSE	1
chr11	119099422	A	HMBS	ENSG00000256269.2	356	0.724577	-0.0145251	0.0411849	0.915843	FALSE	FALSE	0.00100801	88	0.369603	0.137933	0.151497	0.940774	TRUE	FALSE	1
chr11	119105648	A	HMBS	ENSG00000256269.2	358	0.26988	-0.0455	0.0411625	0.643673	FALSE	FALSE	0.00100801	89	0.364515	-0.112642	0.122453	0.93982	TRUE	FALSE	1
chr11	119115255	A	HMBS	ENSG00000256269.2	355	0.321248	-0.0410621	0.0413287	0.690616	FALSE	FALSE	0.00100801	82	0.467476	-0.124251	0.168397	0.957757	TRUE	FALSE	1
chr11	119123549	T	HMBS	ENSG00000256269.2	358	0.167459	-0.0572181	0.0413499	0.521837	FALSE	FALSE	0.00100801	89	0.0488097	-0.281165	0.137268	0.76224	TRUE	FALSE	1
chr11	119125036	T	HMBS	ENSG00000256269.2	358	0.353643	0.0386918	0.0416497	0.716625	FALSE	FALSE	0.00100801	86	0.33559	-0.180024	0.183852	0.934851	TRUE	FALSE	1
chr11	119129480	T	HMBS	ENSG00000256269.2	311	0.0499037	0.0893042	0.0453279	0.273643	FALSE	FALSE	0.00100801	69	0.853034	-0.0360755	0.190589	0.992607	TRUE	FALSE	1
chr11	119133581	AAAT	HMBS	ENSG00000256269.2	359	0.145438	-0.0600635	0.0411505	0.487874	FALSE	FALSE	0.00100801	89	0.0653004	-0.262405	0.137476	0.794985	TRUE	FALSE	1
chr11	119136026	AAAT	HMBS	ENSG00000256269.2	346	0.162388	0.0593687	0.0423862	0.514231	FALSE	FALSE	0.00100801	89	0.0653004	0.262405	0.137476	0.794985	TRUE	FALSE	1
chr11	119138263	GAGGCA	HMBS	ENSG00000256269.2	359	0.172542	0.0563914	0.0412423	0.529083	FALSE	FALSE	0.00100801	89	0.0461295	0.290303	0.139919	0.755621	TRUE	FALSE	1
chr11	119138531	AAC	HMBS	ENSG00000256269.2	359	0.361238	0.0378089	0.0413485	0.722211	FALSE	FALSE	0.00100801	89	0.27397	-0.150326	0.135055	0.919795	TRUE	FALSE	1
chr11	119138929	T	HMBS	ENSG00000256269.2	357	0.129551	-0.0632905	0.0416371	0.460492	FALSE	FALSE	0.00100801	88	0.0206955	-0.354533	0.145417	0.661268	TRUE	FALSE	1
chr11	119140307	TATTTT	HMBS	ENSG00000256269.2	359	0.386986	-0.0355503	0.0410346	0.741876	FALSE	FALSE	0.00100801	89	0.429118	-0.113216	0.141368	0.952463	TRUE	FALSE	1
chr11	119140873	T	HMBS	ENSG00000256269.2	359	0.172542	0.0563914	0.0412423	0.529083	FALSE	FALSE	0.00100801	89	0.0451891	0.290775	0.1395	0.752766	TRUE	FALSE	1
chr11	119144121	T	HMBS	ENSG00000256269.2	350	0.465089	0.0302997	0.0414241	0.792998	FALSE	FALSE	0.00100801	88	0.0910521	0.239821	0.137505	0.826501	TRUE	FALSE	1
chr11	119163919	T	HMBS	ENSG00000256269.2	358	0.451004	0.0311205	0.0412342	0.784574	FALSE	FALSE	0.00100801	89	0.585622	0.0901593	0.163699	0.971486	TRUE	FALSE	1
chr11	119164798	AAAA	HMBS	ENSG00000256269.2	355	0.299369	-0.0435901	0.0419298	0.671788	FALSE	FALSE	0.00100801	88	0.597769	0.0832593	0.156181	0.972888	TRUE	FALSE	1
chr11	119166173	T	HMBS	ENSG00000256269.2							FALSE		89	0.285009	-0.168062	0.154562	0.922867	TRUE	FALSE	1
chr11	119171796	A	HMBS	ENSG00000256269.2							FALSE		89	0.95211	0.00949059	0.156791	0.997648	TRUE	FALSE	1
chr11	119171955	A	HMBS	ENSG00000256269.2							FALSE		89	0.395185	0.110792	0.128552	0.946289	TRUE	FALSE	1
chr11	119187141	A	HMBS	ENSG00000256269.2	351	0.024349	0.0956515	0.0422628	0.174936	FALSE	FALSE	0.00100801							FALSE
chr11	119191105	T	HMBS	ENSG00000256269.2	359	0.993511	-0.000348273	0.0427853	0.998225	FALSE	FALSE	0.00100801							FALSE
chr11	119191978	T	HMBS	ENSG00000256269.2	359	0.493429	0.0282406	0.0411851	0.809282	FALSE	FALSE	0.00100801	87	0.919005	-0.0144516	0.140927	0.995803	TRUE	FALSE	1
chr11	62619176	A	HNRNPUL2	ENSG00000214753.2	359	0.771609	-0.0130274	0.0448401	0.932317	FALSE	FALSE	1	87	0.354518	0.20196	0.214758	0.937901	TRUE	FALSE	1
chr11	62624089	A	HNRNPUL2	ENSG00000214753.2	359	0.407799	0.0379729	0.0458096	0.756397	FALSE	FALSE	1	87	0.643753	-0.0936507	0.200463	0.977234	TRUE	FALSE	1
chr11	62638572	AAGG	HNRNPUL2	ENSG00000214753.2	357	0.580914	0.0250907	0.0454006	0.854469	FALSE	FALSE	1	80	0.167292	0.300436	0.21068	0.881251	TRUE	FALSE	1
chr11	62640534	A	HNRNPUL2	ENSG00000214753.2							FALSE		86	0.672219	-0.0847032	0.198166	0.979807	TRUE	FALSE	1
chr11	62645538	A	HNRNPUL2	ENSG00000214753.2							FALSE		86	0.0905739	0.265823	0.151839	0.825895	TRUE	FALSE	1
chr11	62652166	A	HNRNPUL2	ENSG00000214753.2	356	0.624248	0.021408	0.0436589	0.874717	FALSE	FALSE	1	86	0.814494	-0.0424837	0.179425	0.990712	TRUE	FALSE	1
chr11	62658637	T	HNRNPUL2	ENSG00000214753.2	332	0.896259	-0.00610631	0.0467884	0.972493	FALSE	FALSE	1	80	0.85561	-0.0466574	0.253545	0.9927	TRUE	FALSE	1
chr11	62658949	G	HNRNPUL2	ENSG00000214753.2	326	0.778755	-0.0136866	0.0486682	0.934863	FALSE	FALSE	1	82	0.827006	-0.040886	0.185134	0.991213	TRUE	FALSE	1
chr11	62660005	AAAA	HNRNPUL2	ENSG00000214753.2	357	0.117822	0.0723968	0.0461572	0.439079	FALSE	FALSE	1	86	0.080507	-0.370517	0.204589	0.815937	TRUE	FALSE	1
chr11	62660182	T	HNRNPUL2	ENSG00000214753.2							FALSE		89	0.123945	-0.277448	0.175601	0.855928	TRUE	FALSE	1
chr11	62672505	T	HNRNPUL2	ENSG00000214753.2	356	0.37304	-0.0401513	0.045006	0.731522	FALSE	FALSE	1	84	0.513082	0.156128	0.23556	0.96326	TRUE	FALSE	1
chr11	62673670	T	HNRNPUL2	ENSG00000214753.2	356	0.747694	0.0143405	0.0445386	0.924167	FALSE	FALSE	1	87	0.742434	0.0637141	0.192093	0.985673	TRUE	FALSE	1
chr11	62681337	CT	HNRNPUL2	ENSG00000214753.2	355	0.228366	0.0530721	0.043968	0.599644	FALSE	FALSE	1	86	0.671631	-0.0865182	0.202026	0.979787	TRUE	FALSE	1
chr11	62684854	A	HNRNPUL2	ENSG00000214753.2	357	0.0295775	0.0957983	0.0438206	0.198205	FALSE	FALSE	1	89	0.762791	0.0535197	0.175818	0.987064	TRUE	FALSE	1
chr11	62685482	T	HNRNPUL2	ENSG00000214753.2	359	0.559613	0.0257575	0.0441005	0.843976	FALSE	FALSE	1							FALSE
chr11	62692052	A	HNRNPUL2	ENSG00000214753.2	359	0.061024	-0.0815246	0.0433563	0.307595	FALSE	FALSE	1	88	0.333824	-0.180542	0.183898	0.934471	TRUE	FALSE	1
chr11	62696278	TT	HNRNPUL2	ENSG00000214753.2	353	0.19231	0.0592871	0.0453697	0.555893	FALSE	FALSE	1	86	0.842172	-0.0343552	0.170998	0.992065	TRUE	FALSE	1
chr11	62696471	A	HNRNPUL2	ENSG00000214753.2	358	0.0442012	-0.0883046	0.0437011	0.254705	FALSE	FALSE	1	88	0.776266	-0.0503213	0.175533	0.988236	TRUE	FALSE	1
chr11	62700085	A	HNRNPUL2	ENSG00000214753.2							FALSE		88	0.524422	0.117146	0.181953	0.964903	TRUE	FALSE	1
chr11	62701830	A	HNRNPUL2	ENSG00000214753.2	358	0.0265205	-0.0974414	0.0437061	0.184954	FALSE	FALSE	1	89	0.196149	0.217595	0.164825	0.894735	TRUE	FALSE	1
chr11	62702073	T	HNRNPUL2	ENSG00000214753.2	359	0.0303331	0.0950143	0.0436654	0.201388	FALSE	FALSE	1	88	0.0685307	0.31804	0.168526	0.799347	TRUE	FALSE	1
chr11	62703151	A	HNRNPUL2	ENSG00000214753.2	357	0.0298534	-0.0956496	0.0438272	0.199315	FALSE	FALSE	1	86	0.483872	0.120302	0.169634	0.959742	TRUE	FALSE	1
chr11	62704545	CAAAAA	HNRNPUL2	ENSG00000214753.2	358	0.0379502	-0.0911057	0.0437046	0.23204	FALSE	FALSE	1	89	0.811196	-0.0425012	0.176452	0.99051	TRUE	FALSE	1
chr11	62711057	A	HNRNPUL2	ENSG00000214753.2							FALSE		89	0.139993	0.233799	0.154486	0.866124	TRUE	FALSE	1
chr11	62711958	A	HNRNPUL2	ENSG00000214753.2							FALSE		87	0.0322729	0.364946	0.162538	0.71544	TRUE	FALSE	1
chr11	62718693	T	HNRNPUL2	ENSG00000214753.2	358	0.0128393	0.109157	0.0436081	0.113456	FALSE	FALSE	1	86	0.139844	0.268885	0.177132	0.86598	TRUE	FALSE	1
chr11	62721445	G	HNRNPUL2	ENSG00000214753.2	358	0.0353454	0.0925662	0.0437891	0.222142	FALSE	FALSE	1	89	0.0865853	0.290079	0.164066	0.822198	TRUE	FALSE	1
chr11	62727229	CGC	HNRNPUL2	ENSG00000214753.2	359	0.550232	-0.0259782	0.0434357	0.839448	FALSE	FALSE	1							FALSE
chr11	62728033	T	HNRNPUL2	ENSG00000214753.2	358	0.0139351	-0.106845	0.0431976	0.120061	FALSE	FALSE	1	86	0.0285494	-0.414939	0.180055	0.701579	TRUE	FALSE	1
chr11	62729170	T	HNRNPUL2	ENSG00000214753.2	358	0.122976	-0.0678231	0.0438491	0.448595	FALSE	FALSE	1	89	0.163563	-0.236642	0.165952	0.879949	TRUE	FALSE	1
chr11	62729373	TTTTA	HNRNPUL2	ENSG00000214753.2	352	0.0641624	-0.0800556	0.0430866	0.31668	FALSE	FALSE	1	84	0.0789175	-0.322931	0.176844	0.813451	TRUE	FALSE	1
chr11	62732613	A	HNRNPUL2	ENSG00000214753.2	358	0.0465114	0.0876142	0.0438299	0.262466	FALSE	FALSE	1	88	0.114501	0.290148	0.178662	0.848276	TRUE	FALSE	1
chr11	62732973	T	HNRNPUL2	ENSG00000214753.2	359	0.0468943	0.0871233	0.0436615	0.263708	FALSE	FALSE	1	89	0.0865853	0.290079	0.164066	0.822198	TRUE	FALSE	1
chr11	62736696	A	HNRNPUL2	ENSG00000214753.2	359	0.0124886	-0.108855	0.0433152	0.111352	TRUE	FALSE	1	89	0.494139	-0.123701	0.178846	0.961293	TRUE	FALSE	1
chr11	62739429	A	HNRNPUL2	ENSG00000214753.2							FALSE		88	0.0512474	-0.304924	0.15037	0.767336	TRUE	FALSE	1
chr11	62740480	A	HNRNPUL2	ENSG00000214753.2							FALSE		81	0.121813	0.279932	0.17453	0.85445	TRUE	FALSE	1
chr11	62740915	A	HNRNPUL2	ENSG00000214753.2	359	0.0343896	0.0926616	0.0436033	0.218392	FALSE	FALSE	1	88	0.249252	-0.193452	0.16475	0.913033	TRUE	FALSE	1
chr11	62742577	A	HNRNPUL2	ENSG00000214753.2	358	0.365895	-0.0405068	0.0447314	0.725881	FALSE	FALSE	1	87	0.068789	0.322153	0.170669	0.799684	TRUE	FALSE	1
chr11	62746526	T	HNRNPUL2	ENSG00000214753.2	341	0.0259024	0.100157	0.0447245	0.182128	FALSE	FALSE	1	68	0.192047	0.485735	0.349476	0.892894	TRUE	FALSE	1
chr11	62748082	T	HNRNPUL2	ENSG00000214753.2	358	0.0348056	0.0925243	0.0436391	0.220037	FALSE	FALSE	1	89	0.255568	-0.20166	0.174195	0.915196	TRUE	FALSE	1
chr11	62750547	ACCCCT	HNRNPUL2	ENSG00000214753.2	359	0.0343896	0.0926616	0.0436033	0.218392	FALSE	FALSE	1	89	0.762791	0.0535197	0.175818	0.987064	TRUE	FALSE	1
chr11	62757500	TCCT	HNRNPUL2	ENSG00000214753.2	354	0.709715	0.0169337	0.0454478	0.909954	FALSE	FALSE	1	83	0.433137	-0.156121	0.196088	0.953271	TRUE	FALSE	1
chr11	62759020	A	HNRNPUL2	ENSG00000214753.2	359	0.745736	0.0142993	0.044057	0.923512	FALSE	FALSE	1	89	0.728074	0.061044	0.174038	0.984803	TRUE	FALSE	1
chr11	62760383	T	HNRNPUL2	ENSG00000214753.2	359	0.311032	-0.0452653	0.0446069	0.682059	FALSE	FALSE	1							FALSE
chr11	62760937	TATC	HNRNPUL2	ENSG00000214753.2	352	0.954619	0.00252155	0.0442718	0.988184	FALSE	FALSE	1	87	0.535913	-0.104911	0.167533	0.966197	TRUE	FALSE	1
chr11	62763298	T	HNRNPUL2	ENSG00000214753.2	359	0.536104	0.0276745	0.0446777	0.832083	FALSE	FALSE	1							FALSE
chr11	62766727	T	HNRNPUL2	ENSG00000214753.2	359	0.952723	-0.00266629	0.044935	0.98774	FALSE	FALSE	1							FALSE
chr11	62768908	A	HNRNPUL2	ENSG00000214753.2	358	0.692429	0.0179616	0.0453643	0.903303	FALSE	FALSE	1	88	0.713049	-0.0576105	0.155221	0.983201	TRUE	FALSE	1
chr11	62772806	A	HNRNPUL2	ENSG00000214753.2	359	0.903806	0.00532196	0.043999	0.974659	FALSE	FALSE	1	89	0.459283	-0.114552	0.152925	0.956948	TRUE	FALSE	1
chr11	62772853	T	HNRNPUL2	ENSG00000214753.2							FALSE		89	0.465462	-0.114323	0.154758	0.957633	TRUE	FALSE	1
chr11	62781240	A	HNRNPUL2	ENSG00000214753.2	356	0.871493	-0.00733956	0.0453336	0.965131	FALSE	FALSE	1	89	0.713561	-0.0552079	0.149069	0.983242	TRUE	FALSE	1
chr11	62788677	A	HNRNPUL2	ENSG00000214753.2	357	0.797564	0.0118264	0.0460657	0.941705	FALSE	FALSE	1	88	0.436214	0.145816	0.184856	0.953732	TRUE	FALSE	1
chr11	62790432	T	HNRNPUL2	ENSG00000214753.2	353	0.991347	0.000500589	0.0461165	0.99764	FALSE	FALSE	1							FALSE
chr11	62793083	T	HNRNPUL2	ENSG00000214753.2	359	0.830942	-0.0094634	0.044288	0.952476	FALSE	FALSE	1							FALSE
chr11	62798127	A	HNRNPUL2	ENSG00000214753.2							FALSE		89	0.46128	0.117015	0.156915	0.957225	TRUE	FALSE	1
chr11	62800599	T	HNRNPUL2	ENSG00000214753.2	359	0.504968	-0.0293035	0.043901	0.815671	FALSE	FALSE	1	88	0.43698	0.142739	0.181259	0.953879	TRUE	FALSE	1
chr11	62808433	G	HNRNPUL2	ENSG00000214753.2	356	0.921626	0.0045159	0.0458612	0.97978	FALSE	FALSE	1	83	0.767677	0.0475911	0.159422	0.987529	TRUE	FALSE	1
chr11	62811659	T	HNRNPUL2	ENSG00000214753.2							FALSE		89	0.0369081	-0.362614	0.166509	0.730908	TRUE	FALSE	1
chr11	62814468	T	HNRNPUL2	ENSG00000214753.2	359	0.243468	-0.0517227	0.0442587	0.616296	FALSE	FALSE	1	87	0.177833	0.22148	0.160511	0.88635	TRUE	FALSE	1
chr11	62815535	T	HNRNPUL2	ENSG00000214753.2							FALSE		84	0.720475	0.0677889	0.187476	0.983952	TRUE	FALSE	1
chr11	62818566	A	HNRNPUL2	ENSG00000214753.2	352	0.609579	-0.0234644	0.0458987	0.868221	FALSE	FALSE	1	85	0.391151	-0.148354	0.170322	0.945406	TRUE	FALSE	1
chr11	62818690	A	HNRNPUL2	ENSG00000214753.2							FALSE		87	0.675558	0.0637434	0.150815	0.980162	TRUE	FALSE	1
chr11	62822676	T	HNRNPUL2	ENSG00000214753.2	358	0.37047	-0.0395516	0.0440964	0.729594	FALSE	FALSE	1	87	0.43863	0.159308	0.20295	0.954003	TRUE	FALSE	1
chr11	62822704	T	HNRNPUL2	ENSG00000214753.2	359	0.603861	-0.0231045	0.0444829	0.86581	FALSE	FALSE	1	89	0.489669	0.123187	0.176261	0.960681	TRUE	FALSE	1
chr11	62823181	T	HNRNPUL2	ENSG00000214753.2	358	0.276233	-0.0483108	0.0442893	0.64987	FALSE	FALSE	1							FALSE
chr11	18179730	CC	HPS5	ENSG00000110756.12	351	0.706379	-0.019861	0.0526691	0.908654	TRUE	FALSE	1	76	0.0626137	0.348613	0.176244	0.791239	FALSE	FALSE	1
chr11	18183133	AC	HPS5	ENSG00000110756.12	355	0.790602	0.014142	0.0532121	0.939274	TRUE	FALSE	1	85	0.609795	-0.0801683	0.155317	0.973938	FALSE	FALSE	1
chr11	18185415	T	HPS5	ENSG00000110756.12	357	0.795467	0.0136183	0.0524895	0.941016	TRUE	FALSE	1	85	0.71326	0.0467928	0.126048	0.983229	FALSE	FALSE	1
chr11	18187249	T	HPS5	ENSG00000110756.12	357	0.360324	0.0481548	0.0525621	0.721589	TRUE	FALSE	1	84	0.975379	-0.00555536	0.178339	0.998516	FALSE	FALSE	1
chr11	18191225	A	HPS5	ENSG00000110756.12	358	0.190501	-0.0689621	0.0525603	0.553518	TRUE	FALSE	1	88	0.80354	-0.0328064	0.13075	0.989994	FALSE	FALSE	1
chr11	18194264	A	HPS5	ENSG00000110756.12							FALSE		85	0.520992	-0.102801	0.158156	0.964277	FALSE	FALSE	1
chr11	18197510	T	HPS5	ENSG00000110756.12	357	0.518539	0.0344191	0.0532505	0.823062	TRUE	FALSE	1	87	0.95455	0.00813053	0.141468	0.997777	FALSE	FALSE	1
chr11	18199690	T	HPS5	ENSG00000110756.12	358	0.194882	-0.0700711	0.0539355	0.559188	TRUE	FALSE	1	86	0.946416	-0.0130183	0.192033	0.997354	FALSE	FALSE	1
chr11	18207470	A	HPS5	ENSG00000110756.12	356	0.17088	0.0755772	0.0550581	0.526768	TRUE	FALSE	1	88	0.597706	-0.0679989	0.127533	0.972888	FALSE	FALSE	1
chr11	18219625	GAG	HPS5	ENSG00000110756.12	359	0.790815	0.0142548	0.0536931	0.939359	TRUE	FALSE	1							FALSE
chr11	18222363	A	HPS5	ENSG00000110756.12	356	0.949	0.00346498	0.0541266	0.986806	TRUE	FALSE	1	88	0.723082	0.0586216	0.163941	0.984284	FALSE	FALSE	1
chr11	18224953	A	HPS5	ENSG00000110756.12	354	0.956301	-0.00305592	0.0557218	0.988555	TRUE	FALSE	1	88	0.46645	-0.089622	0.121545	0.957687	FALSE	FALSE	1
chr11	18228257	AAAAA	HPS5	ENSG00000110756.12	354	0.532229	-0.0343398	0.054914	0.830089	TRUE	FALSE	1	83	0.248155	-0.154229	0.130553	0.912701	FALSE	FALSE	1
chr11	18233679	T	HPS5	ENSG00000110756.12	358	0.477548	0.0388835	0.0546777	0.800204	TRUE	FALSE	1	88	0.0608869	-0.252767	0.129954	0.788493	FALSE	FALSE	1
chr11	18236223	T	HPS5	ENSG00000110756.12	359	0.101681	-0.0885205	0.053918	0.407118	TRUE	FALSE	1	88	0.544408	-0.0906754	0.147943	0.967184	FALSE	FALSE	1
chr11	18237428	T	HPS5	ENSG00000110756.12	357	0.81644	-0.0126118	0.0542839	0.947656	TRUE	FALSE	1	88	0.129052	0.206574	0.13247	0.859073	FALSE	FALSE	1
chr11	18252713	A	HPS5	ENSG00000110756.12	357	0.689142	0.0212969	0.0531882	0.901962	TRUE	FALSE	1	88	0.00747482	0.37291	0.130288	0.54195	TRUE	FALSE	1
chr11	18252801	AT	HPS5	ENSG00000110756.12							FALSE		89	0.0220438	0.328653	0.136558	0.668149	FALSE	FALSE	1
chr11	18255658	AT	HPS5	ENSG00000110756.12	356	0.0269358	-0.118952	0.0534998	0.186737	TRUE	FALSE	1	89	0.76584	-0.0366223	0.121925	0.987317	FALSE	FALSE	1
chr11	18256492	A	HPS5	ENSG00000110756.12							FALSE		87	0.393487	-0.160133	0.18496	0.946062	FALSE	FALSE	1
chr11	18258509	AAAAAA	HPS5	ENSG00000110756.12	351	0.0858496	-0.0906524	0.0525979	0.372141	TRUE	FALSE	1	83	0.00922859	-0.370168	0.131609	0.56454	FALSE	FALSE	1
chr11	18260845	T	HPS5	ENSG00000110756.12	358	0.538704	-0.0316904	0.0514892	0.833529	TRUE	FALSE	1	86	0.160542	0.188117	0.130626	0.878438	FALSE	FALSE	1
chr11	18281576	T	HPS5	ENSG00000110756.12	359	0.903114	-0.00678179	0.0556658	0.974475	TRUE	FALSE	1							FALSE
chr11	18282424	T	HPS5	ENSG00000110756.12	359	0.160755	-0.0747624	0.0531742	0.511733	TRUE	FALSE	1							FALSE
chr11	18283329	A	HPS5	ENSG00000110756.12	359	0.399222	-0.0453225	0.0536864	0.750553	TRUE	FALSE	1	88	0.60726	0.0832357	0.160294	0.973757	FALSE	FALSE	1
chr11	18288597	A	HPS5	ENSG00000110756.12	359	0.426447	0.0425446	0.0534237	0.768997	TRUE	FALSE	1	89	0.932232	0.0115543	0.134809	0.996512	FALSE	FALSE	1
chr11	18288735	TG	HPS5	ENSG00000110756.12	358	0.195579	0.0702543	0.0541612	0.560144	TRUE	FALSE	1	86	0.838611	0.0267348	0.130091	0.991935	FALSE	FALSE	1
chr11	18289580	A	HPS5	ENSG00000110756.12	359	0.539421	-0.0329176	0.0535779	0.833922	TRUE	FALSE	1	89	0.997963	0.000330382	0.128404	0.999844	FALSE	FALSE	1
chr11	18292210	T	HPS5	ENSG00000110756.12	359	0.0677677	-0.0976736	0.0532824	0.326673	TRUE	FALSE	1	88	0.232973	0.178741	0.146929	0.907704	FALSE	FALSE	1
chr11	18294832	A	HPS5	ENSG00000110756.12	359	0.426447	-0.0425446	0.0534237	0.768997	TRUE	FALSE	1	89	0.958745	0.00733317	0.140658	0.997898	FALSE	FALSE	1
chr11	18297004	A	HPS5	ENSG00000110756.12	359	0.424705	-0.0430341	0.0538351	0.767909	TRUE	FALSE	1	89	0.81187	0.0429485	0.178961	0.990573	FALSE	FALSE	1
chr11	18303855	A	HPS5	ENSG00000110756.12	357	0.304464	-0.0549488	0.0534174	0.676213	TRUE	FALSE	1	87	0.344702	-0.139819	0.145637	0.936521	FALSE	FALSE	1
chr11	18308816	A	HPS5	ENSG00000110756.12	359	0.178047	0.0725543	0.0537464	0.536697	TRUE	FALSE	1	89	0.762618	-0.0378212	0.124153	0.987064	FALSE	FALSE	1
chr11	18314530	AAAA	HPS5	ENSG00000110756.12	357	0.581701	0.0296199	0.0537078	0.854801	TRUE	FALSE	1	89	0.619351	-0.0717235	0.142977	0.974901	FALSE	FALSE	1
chr11	18317258	T	HPS5	ENSG00000110756.12	359	0.186801	-0.0705071	0.0532891	0.548637	TRUE	FALSE	1	86	0.0840497	0.242272	0.135416	0.819637	FALSE	FALSE	1
chr11	18319255	CC	HPS5	ENSG00000110756.12	351	0.943169	0.0038667	0.0541949	0.985353	TRUE	FALSE	1	80	0.783634	-0.0558462	0.201017	0.988654	FALSE	FALSE	1
chr11	18324053	T	HPS5	ENSG00000110756.12	357	0.473998	-0.0387849	0.0541014	0.798203	TRUE	FALSE	1	89	0.691946	0.0465721	0.116483	0.981704	FALSE	FALSE	1
chr11	18328203	A	HPS5	ENSG00000110756.12	357	0.348179	-0.0503505	0.0535872	0.712331	TRUE	FALSE	1	87	0.571144	-0.0751818	0.131286	0.969837	FALSE	FALSE	1
chr11	18336758	T	HPS5	ENSG00000110756.12	358	0.0383318	0.108685	0.0522416	0.233481	TRUE	FALSE	1	89	0.47477	0.0915037	0.126514	0.958802	FALSE	FALSE	1
chr11	18338437	TGTT	HPS5	ENSG00000110756.12	359	0.228593	-0.0651017	0.0539619	0.599904	TRUE	FALSE	1	88	0.884947	0.0209332	0.143479	0.993999	FALSE	FALSE	1
chr11	18340289	T	HPS5	ENSG00000110756.12							FALSE		89	0.407059	-0.152255	0.181224	0.948643	FALSE	FALSE	1
chr11	18345019	T	HPS5	ENSG00000110756.12	358	0.381959	-0.0475121	0.0542638	0.738148	TRUE	FALSE	1	89	0.716912	0.0461207	0.126077	0.983609	FALSE	FALSE	1
chr11	18345500	T	HPS5	ENSG00000110756.12							FALSE		87	0.504484	0.122627	0.181515	0.962506	FALSE	FALSE	1
chr11	18345797	T	HPS5	ENSG00000110756.12	357	0.211792	0.068065	0.0543944	0.580165	TRUE	FALSE	1	87	0.79734	0.0385456	0.148776	0.989554	FALSE	FALSE	1
chr11	18350439	A	HPS5	ENSG00000110756.12	359	0.229316	-0.0651483	0.0540847	0.600674	TRUE	FALSE	1	89	0.467887	0.110866	0.150904	0.957819	FALSE	FALSE	1
chr11	18351286	T	HPS5	ENSG00000110756.12	358	0.0365814	0.111602	0.0531495	0.226775	TRUE	FALSE	1	87	0.998163	-0.00036174	0.155812	0.999848	FALSE	FALSE	1
chr11	18355485	AAAT	HPS5	ENSG00000110756.12	358	0.245009	0.0630031	0.0540876	0.617837	TRUE	FALSE	1	89	0.784586	-0.0355427	0.128939	0.988758	FALSE	FALSE	1
chr11	18356788	T	HPS5	ENSG00000110756.12	349	0.233164	-0.0649644	0.054376	0.604835	TRUE	FALSE	1	85	0.371542	0.128288	0.141261	0.941432	FALSE	FALSE	1
chr11	18362656	T	HPS5	ENSG00000110756.12	348	0.569195	-0.031215	0.0547741	0.848781	TRUE	FALSE	1	82	0.90236	-0.0181587	0.146521	0.995081	FALSE	FALSE	1
chr11	18365070	T	HPS5	ENSG00000110756.12	352	0.33227	-0.0516815	0.0532168	0.699782	TRUE	FALSE	1	84	0.7	0.0536374	0.137727	0.982488	FALSE	FALSE	1
chr11	18369836	TG	HPS5	ENSG00000110756.12	359	0.269874	0.059713	0.0540203	0.643669	TRUE	FALSE	1	86	0.454055	-0.125392	0.165235	0.956202	FALSE	FALSE	1
chr11	18370264	T	HPS5	ENSG00000110756.12	359	0.426447	-0.0425446	0.0534237	0.768997	TRUE	FALSE	1	89	0.764134	-0.0437989	0.14473	0.987139	FALSE	FALSE	1
chr11	18370417	A	HPS5	ENSG00000110756.12	355	0.578515	-0.0300738	0.0540734	0.853358	TRUE	FALSE	1	83	0.289978	-0.183268	0.169663	0.924135	FALSE	FALSE	1
chr11	18371730	T	HPS5	ENSG00000110756.12	359	0.434805	0.0425131	0.0543619	0.774455	TRUE	FALSE	1	89	0.75234	-0.0436306	0.137082	0.986174	FALSE	FALSE	1
chr11	18372456	T	HPS5	ENSG00000110756.12	298	0.451221	-0.044016	0.0583296	0.784686	TRUE	FALSE	1	67	0.217295	0.46504	0.353169	0.902427	FALSE	FALSE	1
chr11	18376224	A	HPS5	ENSG00000110756.12	358	0.297771	0.0560718	0.0537584	0.670401	TRUE	FALSE	1	88	0.869143	0.0235908	0.142013	0.993271	FALSE	FALSE	1
chr11	18378450	A	HPS5	ENSG00000110756.12	359	0.518701	0.0334859	0.0518272	0.823122	TRUE	FALSE	1	89	0.705271	0.0509704	0.133566	0.982757	FALSE	FALSE	1
chr11	18379220	A	HPS5	ENSG00000110756.12	357	0.899492	-0.00684317	0.0541345	0.973442	TRUE	FALSE	1							FALSE
chr11	18382559	A	HPS5	ENSG00000110756.12	358	0.382092	0.0473505	0.0540944	0.73825	TRUE	FALSE	1	89	0.348545	0.132707	0.139489	0.937	FALSE	FALSE	1
chr11	18385356	GTTT	HPS5	ENSG00000110756.12							FALSE		84	0.966117	0.00672288	0.156802	0.998191	FALSE	FALSE	1
chr11	18385700	T	HPS5	ENSG00000110756.12	357	0.833213	-0.0111861	0.0530737	0.953205	TRUE	FALSE	1							FALSE
chr11	18388432	A	HPS5	ENSG00000110756.12							FALSE		89	0.749041	-0.0512796	0.158921	0.985892	FALSE	FALSE	1
chr11	18392827	T	HPS5	ENSG00000110756.12	358	0.706444	0.0199054	0.0528004	0.908673	TRUE	FALSE	1	89	0.757482	-0.0404159	0.129769	0.986631	FALSE	FALSE	1
chr11	18398399	T	HPS5	ENSG00000110756.12	358	0.858012	-0.00948929	0.0529955	0.960855	TRUE	FALSE	1	89	0.534864	0.0795574	0.12681	0.966163	FALSE	FALSE	1
chr11	18400429	CC	HPS5	ENSG00000110756.12	349	0.606664	-0.027866	0.0540669	0.867057	TRUE	FALSE	1	73	0.386004	-0.16189	0.181645	0.944231	FALSE	FALSE	1
chr11	18407006	A	HPS5	ENSG00000110756.12	359	0.771674	0.0157928	0.0543741	0.93234	TRUE	FALSE	1	89	0.991036	-0.00151827	0.13408	0.999445	FALSE	FALSE	1
chr11	18407091	T	HPS5	ENSG00000110756.12	358	0.759178	0.0163577	0.0533103	0.928122	TRUE	FALSE	1	86	0.944897	0.0104752	0.150251	0.997281	FALSE	FALSE	1
chr11	18409382	A	HPS5	ENSG00000110756.12	356	0.71707	0.0195169	0.0538069	0.912862	TRUE	FALSE	1	88	0.927111	0.0132826	0.144021	0.996112	FALSE	FALSE	1
chr11	18409902	A	HPS5	ENSG00000110756.12	359	0.604675	-0.0280642	0.0541537	0.866127	TRUE	FALSE	1	89	0.991087	0.0015302	0.135921	0.999445	FALSE	FALSE	1
chr11	18411645	A	HPS5	ENSG00000110756.12							FALSE		89	0.678412	-0.0552748	0.132094	0.98028	FALSE	FALSE	1
chr11	6336944	AGAT	HPX	ENSG00000110169.5	352	0.460278	0.0386315	0.0522501	0.790346	TRUE	FALSE	1	79	0.794563	0.0650612	0.246844	0.989416	FALSE	FALSE	0.720611
chr11	6344334	A	HPX	ENSG00000110169.5	359	0.0400877	-0.110096	0.0533997	0.240047	TRUE	FALSE	1	86	0.695667	0.0688109	0.174165	0.982195	FALSE	FALSE	0.720611
chr11	6351292	TAAA	HPX	ENSG00000110169.5	359	0.267563	0.0603441	0.0543277	0.641512	TRUE	FALSE	1							FALSE
chr11	6355417	CATT	HPX	ENSG00000110169.5							FALSE		88	0.808283	0.0444286	0.181546	0.990251	FALSE	FALSE	0.720611
chr11	6355789	A	HPX	ENSG00000110169.5	359	0.132281	-0.0798858	0.0529309	0.465383	TRUE	FALSE	1	87	0.153033	-0.214356	0.146211	0.873862	FALSE	FALSE	0.720611
chr11	6359089	T	HPX	ENSG00000110169.5	357	0.115089	-0.0831542	0.0526188	0.433919	TRUE	FALSE	1	87	0.00335148	0.509531	0.159893	0.453149	FALSE	FALSE	0.720611
chr11	6361862	T	HPX	ENSG00000110169.5	358	0.211341	0.0656156	0.0523855	0.579622	TRUE	FALSE	1							FALSE
chr11	6373317	A	HPX	ENSG00000110169.5	359	0.373663	0.0464906	0.0521807	0.731977	TRUE	FALSE	1	84	0.622796	-0.100537	0.202044	0.975259	FALSE	FALSE	0.720611
chr11	6374316	A	HPX	ENSG00000110169.5	358	0.59844	-0.02797	0.0530535	0.863221	TRUE	FALSE	1							FALSE
chr11	6374851	A	HPX	ENSG00000110169.5	359	0.666424	0.0229105	0.053097	0.89267	TRUE	FALSE	1	89	0.789201	-0.0465719	0.172746	0.989106	FALSE	FALSE	0.720611
chr11	6375550	A	HPX	ENSG00000110169.5	359	0.398891	-0.0449912	0.0532566	0.750376	TRUE	FALSE	1	87	0.518308	0.123559	0.189026	0.963891	FALSE	FALSE	0.720611
chr11	6377498	T	HPX	ENSG00000110169.5	357	0.382191	-0.0469243	0.0536184	0.738307	TRUE	FALSE	1	88	0.545275	0.126697	0.207163	0.967366	FALSE	FALSE	0.720611
chr11	6385445	AAAG	HPX	ENSG00000110169.5	356	0.612758	0.0276383	0.0545486	0.869666	TRUE	FALSE	1	88	0.835977	-0.0345133	0.1653	0.991793	FALSE	FALSE	0.720611
chr11	6386695	T	HPX	ENSG00000110169.5	359	0.672005	-0.0223863	0.0528213	0.894993	TRUE	FALSE	1	89	0.00316697	0.50408	0.157949	0.446329	TRUE	FALSE	0.720611
chr11	6388123	A	HPX	ENSG00000110169.5	354	0.347339	0.0510243	0.0542087	0.711632	TRUE	FALSE	1	86	0.718379	0.0616901	0.169403	0.983724	FALSE	FALSE	0.720611
chr11	6390700	CCTGGT	HPX	ENSG00000110169.5	358	0.270021	0.0599493	0.0542504	0.643769	TRUE	FALSE	1	88	0.73003	0.0565763	0.162473	0.985017	FALSE	FALSE	0.720611
chr11	6400542	A	HPX	ENSG00000110169.5							FALSE		87	0.759281	0.0508469	0.164428	0.986696	FALSE	FALSE	0.720611
chr11	6407774	T	HPX	ENSG00000110169.5	358	0.09083	-0.0891166	0.0525305	0.383618	TRUE	FALSE	1	87	0.956555	0.00992004	0.18058	0.997822	FALSE	FALSE	0.720611
chr11	6408493	T	HPX	ENSG00000110169.5							FALSE		89	0.885544	0.0281746	0.194178	0.994017	FALSE	FALSE	0.720611
chr11	6421658	AAAT	HPX	ENSG00000110169.5							FALSE		89	0.458168	0.13073	0.174086	0.956656	FALSE	FALSE	0.720611
chr11	6426161	T	HPX	ENSG00000110169.5	359	0.768117	0.0161916	0.0548671	0.931098	TRUE	FALSE	1	87	0.848619	0.0325836	0.169233	0.992476	FALSE	FALSE	0.720611
chr11	6427175	T	HPX	ENSG00000110169.5	352	0.589224	0.0297632	0.0550607	0.858593	TRUE	FALSE	1	86	0.953477	-0.0114679	0.194875	0.997701	FALSE	FALSE	0.720611
chr11	6435413	TA	HPX	ENSG00000110169.5	358	0.907999	0.00625476	0.054079	0.97587	TRUE	FALSE	1	89	0.260514	0.195664	0.170817	0.916292	FALSE	FALSE	0.720611
chr11	6444257	CT	HPX	ENSG00000110169.5							FALSE		84	0.23037	0.291242	0.237338	0.906736	FALSE	FALSE	0.720611
chr11	6445569	T	HPX	ENSG00000110169.5	340	0.495224	0.0394202	0.0577242	0.810296	TRUE	FALSE	1	67	0.988027	-0.0046017	0.299093	0.999248	FALSE	FALSE	0.720611
chr11	6454387	A	HPX	ENSG00000110169.5	357	0.801854	-0.0132146	0.0526121	0.943001	TRUE	FALSE	1	86	0.481764	-0.146919	0.206162	0.959435	FALSE	FALSE	0.720611
chr11	6466594	T	HPX	ENSG00000110169.5	359	0.16398	0.0743492	0.0532892	0.516701	TRUE	FALSE	1	86	0.828355	0.0442673	0.202338	0.991308	FALSE	FALSE	0.720611
chr11	6468854	GTGA	HPX	ENSG00000110169.5	359	0.0411646	0.10726	0.0523056	0.24397	TRUE	FALSE	1	86	0.480151	0.133901	0.187199	0.959334	FALSE	FALSE	0.720611
chr11	6484093	T	HPX	ENSG00000110169.5							FALSE		87	0.496299	-0.126135	0.183147	0.961435	FALSE	FALSE	0.720611
chr11	6499966	T	HPX	ENSG00000110169.5	359	0.484447	-0.0377837	0.0539743	0.804293	TRUE	FALSE	1	88	0.237419	-0.20135	0.16713	0.908734	FALSE	FALSE	0.720611
chr11	6501302	T	HPX	ENSG00000110169.5	358	0.674664	-0.0222671	0.0529961	0.896207	TRUE	FALSE	1	88	0.969165	-0.00620188	0.159148	0.998223	FALSE	FALSE	0.720611
chr11	6510089	T	HPX	ENSG00000110169.5	359	0.0437504	0.108263	0.0534642	0.253103	TRUE	FALSE	1	85	0.308629	-0.184868	0.178279	0.928346	FALSE	FALSE	0.720611
chr11	6516294	T	HPX	ENSG00000110169.5	359	0.860761	-0.00914199	0.0520749	0.961737	TRUE	FALSE	1	87	0.582276	-0.0854225	0.153614	0.971127	FALSE	FALSE	0.720611
chr11	6528404	GG	HPX	ENSG00000110169.5	358	0.30008	0.0563843	0.0543175	0.672358	TRUE	FALSE	1	85	0.548102	0.103858	0.170826	0.967566	FALSE	FALSE	0.720611
chr11	6531524	AAAC	HPX	ENSG00000110169.5	358	0.801305	0.0136139	0.0540492	0.942843	TRUE	FALSE	1	89	0.379047	0.150325	0.168524	0.943114	FALSE	FALSE	0.720611
chr11	6537544	A	HPX	ENSG00000110169.5	357	0.433212	0.0420611	0.0535972	0.773437	TRUE	FALSE	1							FALSE
chr11	449069	T	HRAS	ENSG00000174775.12	357	0.939547	0.00217699	0.0286811	0.984445	FALSE	FALSE	0.264268	86	0.153206	-0.140875	0.096046	0.874045	FALSE	FALSE	1
chr11	458508	T	HRAS	ENSG00000174775.12	359	0.297999	0.0291418	0.0279529	0.670602	FALSE	FALSE	0.264268	85	0.0639276	-0.202809	0.105139	0.792791	FALSE	FALSE	1
chr11	471098	T	HRAS	ENSG00000174775.12	358	0.0203607	0.0664427	0.0284918	0.155323	FALSE	FALSE	0.264268	88	0.815589	-0.0274694	0.116784	0.990762	FALSE	FALSE	1
chr11	481842	T	HRAS	ENSG00000174775.12	356	0.537	-0.0174948	0.0283055	0.832588	FALSE	FALSE	0.264268							FALSE
chr11	491988	T	HRAS	ENSG00000174775.12	357	0.191207	-0.0362444	0.027668	0.554376	FALSE	FALSE	0.264268	89	0.0361634	-0.247472	0.113155	0.72829	TRUE	FALSE	1
chr11	505875	T	HRAS	ENSG00000174775.12	356	0.404347	0.0240685	0.0288223	0.754019	FALSE	FALSE	0.264268	84	0.241587	-0.115054	0.0960925	0.910265	FALSE	FALSE	1
chr11	509715	T	HRAS	ENSG00000174775.12	357	0.214804	0.0353653	0.0284494	0.583885	FALSE	FALSE	0.264268	88	0.378598	-0.106712	0.119463	0.943013	FALSE	FALSE	1
chr11	511321	A	HRAS	ENSG00000174775.12	354	0.209605	0.0357634	0.0284429	0.577582	FALSE	FALSE	0.264268	85	0.0978451	-0.182201	0.10639	0.834419	FALSE	FALSE	1
chr11	513821	A	HRAS	ENSG00000174775.12	359	0.885428	-0.00398903	0.0276605	0.969343	FALSE	FALSE	0.264268							FALSE
chr11	514581	TAT	HRAS	ENSG00000174775.12	359	0.050344	-0.0556491	0.0283218	0.275018	FALSE	FALSE	0.264268	89	0.735343	0.0401918	0.117869	0.98532	FALSE	FALSE	1
chr11	523626	A	HRAS	ENSG00000174775.12	358	0.0574448	0.053743	0.0281788	0.297115	FALSE	FALSE	0.264268							FALSE
chr11	525095	A	HRAS	ENSG00000174775.12	357	0.0882809	-0.0471405	0.0275659	0.377839	FALSE	FALSE	0.264268	88	0.261142	-0.130624	0.114124	0.916363	FALSE	FALSE	1
chr11	525552	A	HRAS	ENSG00000174775.12	356	0.175179	-0.0381007	0.0280364	0.532741	FALSE	FALSE	0.264268	86	0.187468	-0.153036	0.113363	0.891152	FALSE	FALSE	1
chr11	527699	T	HRAS	ENSG00000174775.12	358	0.343956	-0.026164	0.0276029	0.70896	FALSE	FALSE	0.264268	89	0.407891	-0.0869851	0.103721	0.948774	FALSE	FALSE	1
chr11	534399	CCAGGC	HRAS	ENSG00000174775.12	359	0.0624941	0.0522367	0.0279386	0.311807	FALSE	FALSE	0.264268	89	0.192244	0.144998	0.108851	0.893031	FALSE	FALSE	1
chr11	535289	CCC	HRAS	ENSG00000174775.12	353	0.827602	0.00647093	0.0296872	0.951437	FALSE	FALSE	0.264268	88	0.92654	0.00912641	0.098185	0.996112	FALSE	FALSE	1
chr11	539551	T	HRAS	ENSG00000174775.12	355	0.0870278	0.0479235	0.027912	0.374913	FALSE	FALSE	0.264268	88	0.788177	0.0296818	0.109522	0.989056	FALSE	FALSE	1
chr11	543752	T	HRAS	ENSG00000174775.12	359	0.64398	-0.0127745	0.0276143	0.883419	FALSE	FALSE	0.264268							FALSE
chr11	546568	A	HRAS	ENSG00000174775.12	359	0.00397714	0.0836464	0.0288209	0.0481333	TRUE	FALSE	0.264268	89	0.985254	-0.00199004	0.106836	0.999079	FALSE	FALSE	1
chr11	548451	TTTT	HRAS	ENSG00000174775.12	357	0.0244032	-0.0655077	0.0289581	0.175186	FALSE	FALSE	0.264268	88	0.922804	0.0107506	0.110043	0.995925	FALSE	FALSE	1
chr11	564844	A	HRAS	ENSG00000174775.12	358	0.075238	-0.0506435	0.0283687	0.346321	FALSE	FALSE	0.264268	87	0.374346	-0.0921929	0.102232	0.941932	FALSE	FALSE	1
chr11	572459	T	HRAS	ENSG00000174775.12	341	0.109075	0.0470495	0.0292704	0.422032	FALSE	FALSE	0.264268	87	0.764238	-0.0410191	0.135529	0.987142	FALSE	FALSE	1
chr11	582265	T	HRAS	ENSG00000174775.12	358	0.630141	-0.0134871	0.0279803	0.877429	FALSE	FALSE	0.264268	86	0.715758	-0.0493965	0.134335	0.983448	FALSE	FALSE	1
chr11	600494	AT	HRAS	ENSG00000174775.12	358	0.276784	-0.0306481	0.0281292	0.650389	FALSE	FALSE	0.264268	66	0.551563	-0.106021	0.171411	0.967926	FALSE	FALSE	1
chr11	601429	A	HRAS	ENSG00000174775.12	357	0.101051	0.0455455	0.02769	0.405799	FALSE	FALSE	0.264268	85	0.150398	-0.151489	0.102451	0.872727	FALSE	FALSE	1
chr11	602683	AAAAC	HRAS	ENSG00000174775.12	359	0.867945	-0.00466389	0.0280263	0.964095	FALSE	FALSE	0.264268							FALSE
chr11	631198	TTTA	HRAS	ENSG00000174775.12	359	0.347467	0.0271013	0.0288011	0.711734	FALSE	FALSE	0.264268	89	0.233796	-0.119744	0.0986714	0.908057	FALSE	FALSE	1
chr11	633527	A	HRAS	ENSG00000174775.12	359	0.78748	0.00768052	0.0284649	0.938075	FALSE	FALSE	0.264268	87	0.340984	-0.0912423	0.0942981	0.935712	FALSE	FALSE	1
chr11	63459596	A	HRASLS2	ENSG00000133328.3	355	0.994138	-0.000275092	0.0374112	0.99837	FALSE	FALSE	0.326022	89	0.171177	-0.116321	0.0830951	0.883546	TRUE	FALSE	1
chr11	63465371	AG	HRASLS2	ENSG00000133328.3	354	0.581263	-0.0203383	0.0368351	0.8546	FALSE	FALSE	0.326022	87	0.900088	-0.0144152	0.113848	0.994968	TRUE	FALSE	1
chr11	63469104	GT	HRASLS2	ENSG00000133328.3	356	0.86963	-0.00617951	0.0376182	0.964541	FALSE	FALSE	0.326022	81	0.619432	0.0641915	0.127575	0.974908	TRUE	FALSE	1
chr11	63470090	A	HRASLS2	ENSG00000133328.3							FALSE		89	0.545518	0.0702049	0.114902	0.967369	TRUE	FALSE	1
chr11	63473696	T	HRASLS2	ENSG00000133328.3							FALSE		84	0.93591	0.00947011	0.116678	0.996717	TRUE	FALSE	1
chr11	63483648	A	HRASLS2	ENSG00000133328.3	357	0.426721	-0.0292522	0.0367537	0.769153	FALSE	FALSE	0.326022	89	0.584671	-0.0613576	0.111122	0.97145	TRUE	FALSE	1
chr11	63484160	A	HRASLS2	ENSG00000133328.3							FALSE		88	0.903195	0.0137796	0.112371	0.995189	TRUE	FALSE	1
chr11	63488676	T	HRASLS2	ENSG00000133328.3	358	0.834347	0.00782337	0.0373767	0.953593	FALSE	FALSE	0.326022	88	0.676997	-0.0418056	0.099411	0.980229	TRUE	FALSE	1
chr11	63512789	A	HRASLS2	ENSG00000133328.3	357	0.595631	-0.0197872	0.0372457	0.861802	FALSE	FALSE	0.326022	88	0.2551	0.119068	0.102688	0.914939	TRUE	FALSE	1
chr11	63514874	T	HRASLS2	ENSG00000133328.3							FALSE		87	0.0561192	0.214877	0.108141	0.77905	TRUE	FALSE	1
chr11	63517540	TA	HRASLS2	ENSG00000133328.3	359	0.490767	-0.025282	0.0366442	0.807861	FALSE	FALSE	0.326022	89	0.276577	-0.130186	0.117611	0.920593	TRUE	FALSE	1
chr11	63518990	T	HRASLS2	ENSG00000133328.3	358	0.623046	0.0179207	0.0364207	0.874187	FALSE	FALSE	0.326022	88	0.560748	-0.0602347	0.102428	0.968607	TRUE	FALSE	1
chr11	63519164	T	HRASLS2	ENSG00000133328.3							FALSE		89	0.794598	0.026747	0.101883	0.989417	TRUE	FALSE	1
chr11	63536536	CAAA	HRASLS2	ENSG00000133328.3	359	0.617385	0.0186825	0.0373592	0.871724	FALSE	FALSE	0.326022							FALSE
chr11	63541196	T	HRASLS2	ENSG00000133328.3	358	0.351365	-0.0340393	0.0364683	0.714826	FALSE	FALSE	0.326022	88	0.975475	-0.00350722	0.113168	0.998516	TRUE	FALSE	1
chr11	63541528	T	HRASLS2	ENSG00000133328.3	359	0.308624	0.0371906	0.0364673	0.679879	FALSE	FALSE	0.326022	89	0.0835573	0.160422	0.0898155	0.819221	TRUE	FALSE	1
chr11	63573630	A	HRASLS2	ENSG00000133328.3	358	0.0502047	-0.0735634	0.0374157	0.274556	FALSE	FALSE	0.326022	88	0.845845	0.0201464	0.102758	0.992398	TRUE	FALSE	1
chr11	63579873	A	HRASLS2	ENSG00000133328.3	358	0.182283	-0.049422	0.0369692	0.542512	FALSE	FALSE	0.326022	88	0.215637	0.115891	0.0916829	0.901966	TRUE	FALSE	1
chr11	63584498	T	HRASLS2	ENSG00000133328.3	356	0.00456664	0.104806	0.0366747	0.0534287	TRUE	FALSE	0.326022	89	0.629242	0.0459858	0.0943338	0.97598	TRUE	FALSE	1
chr11	63585030	T	HRASLS2	ENSG00000133328.3	359	0.621716	0.017971	0.0363838	0.873594	FALSE	FALSE	0.326022							FALSE
chr11	63586112	GT	HRASLS2	ENSG00000133328.3							FALSE		87	0.734655	0.0349926	0.102285	0.985287	TRUE	FALSE	1
chr11	63586727	A	HRASLS2	ENSG00000133328.3							FALSE		88	0.17822	0.116363	0.0844732	0.886535	TRUE	FALSE	1
chr11	63600579	TTTTG	HRASLS2	ENSG00000133328.3	356	0.0381428	0.0763769	0.0366749	0.232772	FALSE	FALSE	0.326022	84	0.358808	-0.110789	0.118674	0.938802	TRUE	FALSE	1
chr11	63601396	T	HRASLS2	ENSG00000133328.3	359	0.101635	0.0591003	0.0359933	0.407031	FALSE	FALSE	0.326022	89	0.757181	-0.0273738	0.0877802	0.986621	TRUE	FALSE	1
chr11	63603704	AC	HRASLS2	ENSG00000133328.3	354	0.520764	-0.0234046	0.0364028	0.824184	FALSE	FALSE	0.326022	83	0.182618	-0.121286	0.0885749	0.888624	TRUE	FALSE	1
chr11	63606425	AA	HRASLS2	ENSG00000133328.3	354	0.992191	0.000358928	0.0366398	0.997832	FALSE	FALSE	0.326022	83	0.79385	0.0292534	0.110802	0.989316	TRUE	FALSE	1
chr11	63615395	TA	HRASLS2	ENSG00000133328.3	354	0.40987	0.0299816	0.0363287	0.757871	FALSE	FALSE	0.326022	69	0.660107	-0.0949216	0.21052	0.978803	TRUE	FALSE	1
chr11	63615670	T	HRASLS2	ENSG00000133328.3							FALSE		89	0.823092	0.0226001	0.100262	0.991032	TRUE	FALSE	1
chr11	63616981	A	HRASLS2	ENSG00000133328.3	359	0.780267	-0.0100237	0.0358988	0.935445	FALSE	FALSE	0.326022	86	0.865539	-0.0170911	0.100043	0.993133	TRUE	FALSE	1
chr11	63617923	T	HRASLS2	ENSG00000133328.3	358	0.888091	0.00509518	0.0361771	0.970071	FALSE	FALSE	0.326022	89	0.608271	0.0599119	0.115741	0.973767	TRUE	FALSE	1
chr11	63620621	T	HRASLS2	ENSG00000133328.3							FALSE		87	0.523283	0.0653706	0.101216	0.964684	TRUE	FALSE	1
chr11	63621178	T	HRASLS2	ENSG00000133328.3	352	0.395234	-0.0309654	0.0363697	0.747787	FALSE	FALSE	0.326022	86	0.195267	0.123673	0.0932846	0.894267	TRUE	FALSE	1
chr11	63622566	A	HRASLS2	ENSG00000133328.3	358	0.341395	-0.0341769	0.0358655	0.707085	FALSE	FALSE	0.326022	87	0.491091	-0.0628834	0.0902037	0.960876	TRUE	FALSE	1
chr11	63628320	A	HRASLS2	ENSG00000133328.3							FALSE		88	0.198469	0.164663	0.125309	0.895826	TRUE	FALSE	1
chr11	63632821	CAAAA	HRASLS2	ENSG00000133328.3	359	0.291651	0.0379837	0.0359573	0.664641	FALSE	FALSE	0.326022							FALSE
chr11	63633718	A	HRASLS2	ENSG00000133328.3	356	0.261216	0.0413747	0.0367563	0.635005	FALSE	FALSE	0.326022	89	0.200044	0.116327	0.0889052	0.896133	TRUE	FALSE	1
chr11	63634186	A	HRASLS2	ENSG00000133328.3	355	0.845981	-0.00701067	0.0360597	0.957232	FALSE	FALSE	0.326022	85	0.134488	0.146444	0.095018	0.862332	TRUE	FALSE	1
chr11	63637278	A	HRASLS2	ENSG00000133328.3	359	0.411776	0.0300687	0.0365839	0.75922	FALSE	FALSE	0.326022							FALSE
chr11	63647204	T	HRASLS2	ENSG00000133328.3							FALSE		89	0.60218	-0.0458106	0.0870117	0.973409	TRUE	FALSE	1
chr11	63654700	T	HRASLS2	ENSG00000133328.3	358	0.855925	0.00643346	0.0354032	0.960183	FALSE	FALSE	0.326022	89	0.274183	0.132461	0.119059	0.919846	TRUE	FALSE	1
chr11	63654895	A	HRASLS2	ENSG00000133328.3	358	0.343298	-0.0342675	0.0361028	0.708448	FALSE	FALSE	0.326022							FALSE
chr11	63656224	A	HRASLS2	ENSG00000133328.3	357	0.266684	0.0400955	0.0360311	0.640631	FALSE	FALSE	0.326022							FALSE
chr11	63661579	AAGAG	HRASLS2	ENSG00000133328.3							FALSE		89	0.0732014	-0.176505	0.0952807	0.80555	TRUE	FALSE	1
chr11	63661889	A	HRASLS2	ENSG00000133328.3	359	0.291651	0.0379837	0.0359573	0.664641	FALSE	FALSE	0.326022							FALSE
chr11	63373108	T	HRASLS5	ENSG00000168004.5	357	0.994143	0.000386822	0.0526484	0.99837	FALSE	FALSE	1	88	0.87237	0.0230229	0.142131	0.993527	FALSE	FALSE	1
chr11	63384050	A	HRASLS5	ENSG00000168004.5	358	0.409133	-0.0425407	0.0514663	0.757376	FALSE	FALSE	1	88	0.879288	-0.0262869	0.171663	0.993661	FALSE	FALSE	1
chr11	63386802	GTTTT	HRASLS5	ENSG00000168004.5							FALSE		89	0.0230215	0.270938	0.113466	0.673383	TRUE	FALSE	1
chr11	63388364	T	HRASLS5	ENSG00000168004.5							FALSE		89	0.2585	-0.125672	0.109241	0.915983	FALSE	FALSE	1
chr11	63394937	ATTT	HRASLS5	ENSG00000168004.5							FALSE		89	0.766405	-0.04217	0.140745	0.987381	FALSE	FALSE	1
chr11	63402663	A	HRASLS5	ENSG00000168004.5	359	0.20686	-0.0649079	0.0513122	0.574308	FALSE	FALSE	1	88	0.239163	-0.177289	0.147719	0.909249	FALSE	FALSE	1
chr11	63409439	A	HRASLS5	ENSG00000168004.5	357	0.571033	-0.029538	0.052081	0.849655	FALSE	FALSE	1	87	0.280166	-0.133133	0.121052	0.921574	FALSE	FALSE	1
chr11	63411932	A	HRASLS5	ENSG00000168004.5	359	0.337426	0.0491818	0.0511888	0.703754	FALSE	FALSE	1	88	0.893376	0.020867	0.154412	0.994512	FALSE	FALSE	1
chr11	63413251	A	HRASLS5	ENSG00000168004.5	356	0.926482	0.00483362	0.0523406	0.980987	FALSE	FALSE	1	83	0.610876	0.0709509	0.137758	0.974036	FALSE	FALSE	1
chr11	63415133	A	HRASLS5	ENSG00000168004.5	359	0.986198	-0.00088572	0.0511569	0.996377	FALSE	FALSE	1							FALSE
chr11	63415542	AC	HRASLS5	ENSG00000168004.5	358	0.74903	-0.0170472	0.0532373	0.9246	FALSE	FALSE	1	87	0.0900287	-0.218793	0.124897	0.825224	FALSE	FALSE	1
chr11	63415860	A	HRASLS5	ENSG00000168004.5	354	0.114621	-0.0822976	0.0520079	0.433039	FALSE	FALSE	1	89	0.309841	-0.191162	0.185247	0.928618	FALSE	FALSE	1
chr11	63459596	A	HRASLS5	ENSG00000168004.5	355	0.0693004	-0.0954657	0.0523664	0.330775	FALSE	FALSE	1	89	0.4313	0.0879718	0.110373	0.952984	FALSE	FALSE	1
chr11	63465371	AG	HRASLS5	ENSG00000168004.5	354	0.0377232	-0.10906	0.0522522	0.23113	TRUE	FALSE	1	87	0.20214	-0.193583	0.14845	0.896995	FALSE	FALSE	1
chr11	63469104	GT	HRASLS5	ENSG00000168004.5	356	0.316726	0.0537922	0.0536373	0.686837	FALSE	FALSE	1	81	0.615143	-0.0902229	0.177126	0.974622	FALSE	FALSE	1
chr11	63470090	A	HRASLS5	ENSG00000168004.5							FALSE		89	0.315293	-0.151086	0.148097	0.930235	FALSE	FALSE	1
chr11	63473696	T	HRASLS5	ENSG00000168004.5							FALSE		84	0.21063	0.210406	0.164082	0.900194	FALSE	FALSE	1
chr11	63483648	A	HRASLS5	ENSG00000168004.5	357	0.481652	0.0367547	0.0521694	0.802617	FALSE	FALSE	1	89	0.694418	-0.0574924	0.145025	0.982072	FALSE	FALSE	1
chr11	63484160	A	HRASLS5	ENSG00000168004.5							FALSE		88	0.421415	0.118914	0.145946	0.951141	FALSE	FALSE	1
chr11	63488676	T	HRASLS5	ENSG00000168004.5	358	0.941568	-0.0038988	0.0531461	0.984914	FALSE	FALSE	1	88	0.645038	-0.0604581	0.129961	0.977287	FALSE	FALSE	1
chr11	63512789	A	HRASLS5	ENSG00000168004.5	357	0.216841	0.0652358	0.0527125	0.586286	FALSE	FALSE	1	88	0.99397	0.00102499	0.134543	0.999655	FALSE	FALSE	1
chr11	63514874	T	HRASLS5	ENSG00000168004.5							FALSE		87	0.400114	0.131408	0.153953	0.947107	FALSE	FALSE	1
chr11	63517540	TA	HRASLS5	ENSG00000168004.5	359	0.177963	0.0702424	0.0520237	0.536604	FALSE	FALSE	1	89	0.733317	-0.0535351	0.155759	0.985206	FALSE	FALSE	1
chr11	63518990	T	HRASLS5	ENSG00000168004.5	358	0.3635	0.0468621	0.0514913	0.723946	FALSE	FALSE	1	88	0.335328	0.129054	0.13187	0.93483	FALSE	FALSE	1
chr11	63519164	T	HRASLS5	ENSG00000168004.5							FALSE		89	0.603227	-0.0694197	0.132237	0.973527	FALSE	FALSE	1
chr11	63536536	CAAA	HRASLS5	ENSG00000168004.5	359	0.163248	0.0740854	0.0530076	0.515586	FALSE	FALSE	1							FALSE
chr11	63541196	T	HRASLS5	ENSG00000168004.5	358	0.310522	-0.05274	0.0519176	0.681589	FALSE	FALSE	1	88	0.765196	0.0441134	0.146409	0.987267	FALSE	FALSE	1
chr11	63541528	T	HRASLS5	ENSG00000168004.5	359	0.410473	-0.0427917	0.0519187	0.758271	FALSE	FALSE	1	89	0.415086	-0.100203	0.121355	0.950099	FALSE	FALSE	1
chr11	63573630	A	HRASLS5	ENSG00000168004.5	358	0.360085	-0.048972	0.0534277	0.721443	FALSE	FALSE	1	88	0.219731	0.158365	0.126432	0.903167	FALSE	FALSE	1
chr11	63579873	A	HRASLS5	ENSG00000168004.5	358	0.800912	-0.0133055	0.0527179	0.942737	FALSE	FALSE	1	88	0.649147	0.0567073	0.123436	0.97764	FALSE	FALSE	1
chr11	63584498	T	HRASLS5	ENSG00000168004.5	356	0.136701	0.0784501	0.0525734	0.473056	FALSE	FALSE	1	89	0.174851	-0.166147	0.119739	0.88497	FALSE	FALSE	1
chr11	63585030	T	HRASLS5	ENSG00000168004.5	359	0.771208	-0.0150717	0.0517827	0.93218	FALSE	FALSE	1							FALSE
chr11	63586112	GT	HRASLS5	ENSG00000168004.5							FALSE		87	0.911848	-0.0152751	0.136817	0.995578	FALSE	FALSE	1
chr11	63586727	A	HRASLS5	ENSG00000168004.5							FALSE		88	0.70401	0.0452823	0.118095	0.982689	FALSE	FALSE	1
chr11	20263995	A	HTATIP2	ENSG00000109854.9	356	0.410724	0.0350568	0.0425562	0.758431	TRUE	FALSE	1	88	0.482006	-0.109008	0.153177	0.959446	TRUE	FALSE	1
chr11	20266524	A	HTATIP2	ENSG00000109854.9	359	0.958526	0.00224773	0.0431865	0.989167	TRUE	FALSE	1	88	0.850355	0.0228196	0.119946	0.992476	TRUE	FALSE	1
chr11	20267947	CT	HTATIP2	ENSG00000109854.9	357	0.944838	0.00295091	0.0426133	0.985735	TRUE	FALSE	1	84	0.882283	0.023055	0.154231	0.993857	TRUE	FALSE	1
chr11	20288602	T	HTATIP2	ENSG00000109854.9							FALSE		87	0.241109	-0.158283	0.132356	0.91001	TRUE	FALSE	1
chr11	20289128	T	HTATIP2	ENSG00000109854.9	355	0.570799	0.0248244	0.0437431	0.849587	TRUE	FALSE	1							FALSE
chr11	20293387	CA	HTATIP2	ENSG00000109854.9	357	0.689403	0.0163891	0.0409674	0.902077	TRUE	FALSE	1	89	0.73955	0.044052	0.131361	0.985522	TRUE	FALSE	1
chr11	20294804	T	HTATIP2	ENSG00000109854.9	358	0.0395652	0.0841142	0.040689	0.238183	TRUE	FALSE	1	88	0.871456	0.024675	0.151238	0.993503	TRUE	FALSE	1
chr11	20297958	A	HTATIP2	ENSG00000109854.9	359	0.559231	-0.0254219	0.0434836	0.84382	TRUE	FALSE	1							FALSE
chr11	20302953	GT	HTATIP2	ENSG00000109854.9	359	0.840575	-0.00864892	0.0429587	0.955423	TRUE	FALSE	1	88	0.253549	-0.183484	0.157715	0.914478	TRUE	FALSE	1
chr11	20306644	T	HTATIP2	ENSG00000109854.9	358	0.217118	0.0536003	0.0433371	0.58662	TRUE	FALSE	1	89	0.82367	-0.0283144	0.12603	0.991032	TRUE	FALSE	1
chr11	20313213	AAAAAA	HTATIP2	ENSG00000109854.9	352	0.0649533	-0.0760663	0.0410615	0.318994	TRUE	FALSE	1	87	0.230296	-0.195529	0.159682	0.906736	TRUE	FALSE	1
chr11	20313786	A	HTATIP2	ENSG00000109854.9	358	0.592569	-0.022841	0.0426386	0.860319	TRUE	FALSE	1	89	0.175206	-0.201934	0.145652	0.885093	TRUE	FALSE	1
chr11	20315972	TGATC	HTATIP2	ENSG00000109854.9							FALSE		89	0.563066	0.0999215	0.170989	0.968893	TRUE	FALSE	1
chr11	20316852	A	HTATIP2	ENSG00000109854.9	358	0.959354	-0.00224737	0.0440599	0.989411	TRUE	FALSE	1	88	0.995107	-0.000810109	0.131032	0.999662	TRUE	FALSE	1
chr11	20321861	GT	HTATIP2	ENSG00000109854.9	357	0.693294	0.0167887	0.042528	0.903581	TRUE	FALSE	1	85	0.633894	-0.0577562	0.119947	0.976378	TRUE	FALSE	1
chr11	20334787	A	HTATIP2	ENSG00000109854.9	358	0.689131	-0.0166311	0.041534	0.901955	TRUE	FALSE	1	89	0.455434	0.0856661	0.11338	0.95632	TRUE	FALSE	1
chr11	20340398	A	HTATIP2	ENSG00000109854.9	355	0.964431	-0.00190278	0.0426333	0.990876	TRUE	FALSE	1	88	0.413519	-0.118391	0.142836	0.949698	TRUE	FALSE	1
chr11	20346328	AAAAA	HTATIP2	ENSG00000109854.9	359	0.605853	0.0226348	0.0438197	0.866676	TRUE	FALSE	1	86	0.552612	0.0891275	0.148337	0.967926	TRUE	FALSE	1
chr11	20352693	A	HTATIP2	ENSG00000109854.9	359	0.646493	0.0197775	0.0430789	0.8844	TRUE	FALSE	1							FALSE
chr11	20355149	T	HTATIP2	ENSG00000109854.9	359	0.465529	-0.0310312	0.0424677	0.793239	TRUE	FALSE	1	87	0.0762009	0.234903	0.127903	0.809808	TRUE	FALSE	1
chr11	20358052	A	HTATIP2	ENSG00000109854.9	358	0.0676261	0.0797927	0.0435051	0.326297	TRUE	FALSE	1	89	0.746284	-0.0468056	0.143422	0.985811	TRUE	FALSE	1
chr11	20359134	A	HTATIP2	ENSG00000109854.9	357	0.488384	-0.0306777	0.044221	0.8065	TRUE	FALSE	1	87	0.604596	0.0963476	0.184108	0.973633	TRUE	FALSE	1
chr11	20361561	TG	HTATIP2	ENSG00000109854.9	355	0.254871	-0.0468597	0.0410763	0.628396	TRUE	FALSE	1	86	0.0944614	-0.261306	0.15114	0.831288	TRUE	FALSE	1
chr11	20363325	GT	HTATIP2	ENSG00000109854.9	359	0.283472	0.044434	0.0413545	0.656793	TRUE	FALSE	1	89	0.0659678	0.242872	0.127575	0.795822	TRUE	FALSE	1
chr11	20377125	T	HTATIP2	ENSG00000109854.9	358	0.0771595	-0.0718836	0.0405324	0.351169	TRUE	FALSE	1	88	0.778669	-0.0357283	0.12602	0.988385	TRUE	FALSE	1
chr11	20379039	AAC	HTATIP2	ENSG00000109854.9	355	0.165051	0.0583899	0.0419559	0.518212	TRUE	FALSE	1	87	0.491198	0.0774677	0.111152	0.960881	TRUE	FALSE	1
chr11	20379058	AAC	HTATIP2	ENSG00000109854.9	359	0.0946675	0.0699616	0.0417298	0.392152	TRUE	FALSE	1	87	0.491198	0.0774677	0.111152	0.960881	TRUE	FALSE	1
chr11	20382957	T	HTATIP2	ENSG00000109854.9	358	0.828976	0.00899211	0.041591	0.951825	TRUE	FALSE	1	89	0.72853	-0.0584311	0.166881	0.984827	TRUE	FALSE	1
chr11	20389654	A	HTATIP2	ENSG00000109854.9	358	0.213564	0.0506183	0.0406096	0.582326	TRUE	FALSE	1	86	0.280968	0.186155	0.169443	0.921873	TRUE	FALSE	1
chr11	20390150	A	HTATIP2	ENSG00000109854.9							FALSE		88	0.109684	-0.25175	0.152864	0.84488	TRUE	FALSE	1
chr11	20391050	A	HTATIP2	ENSG00000109854.9							FALSE		89	0.439623	0.10875	0.138962	0.954074	TRUE	FALSE	1
chr11	20400973	T	HTATIP2	ENSG00000109854.9							FALSE		89	0.472795	0.120692	0.166121	0.958401	TRUE	FALSE	1
chr11	20409649	AC	HTATIP2	ENSG00000109854.9	357	0.770151	0.0122915	0.0420305	0.931817	TRUE	FALSE	1	84	0.665496	-0.0621035	0.142072	0.979263	TRUE	FALSE	1
chr11	20415017	GG	HTATIP2	ENSG00000109854.9	359	0.514572	-0.0275634	0.0422424	0.820862	TRUE	FALSE	1	87	0.304638	0.130189	0.124653	0.927385	TRUE	FALSE	1
chr11	20417758	TC	HTATIP2	ENSG00000109854.9	357	0.623684	0.0200937	0.040912	0.874475	TRUE	FALSE	1	86	0.315837	0.166658	0.163278	0.930394	TRUE	FALSE	1
chr11	20417775	CA	HTATIP2	ENSG00000109854.9	357	0.623684	0.0200937	0.040912	0.874475	TRUE	FALSE	1	86	0.315837	0.166658	0.163278	0.930394	TRUE	FALSE	1
chr11	20424184	A	HTATIP2	ENSG00000109854.9							FALSE		89	0.292534	0.131197	0.12259	0.924882	TRUE	FALSE	1
chr11	20435540	TTTG	HTATIP2	ENSG00000109854.9	359	0.740602	-0.0136912	0.0413182	0.921633	TRUE	FALSE	1							FALSE
chr11	20441264	TTTA	HTATIP2	ENSG00000109854.9	358	0.622795	-0.0203956	0.0414207	0.87407	TRUE	FALSE	1	88	0.201257	-0.177159	0.13568	0.896406	TRUE	FALSE	1
chr11	20451488	T	HTATIP2	ENSG00000109854.9	358	0.575482	-0.0234029	0.0417456	0.851892	TRUE	FALSE	1	89	0.193779	0.165924	0.125002	0.893711	TRUE	FALSE	1
chr11	20455848	A	HTATIP2	ENSG00000109854.9	359	0.75954	0.0133406	0.0435451	0.928266	TRUE	FALSE	1							FALSE
chr11	20463575	T	HTATIP2	ENSG00000109854.9	359	0.140711	-0.0609774	0.0412839	0.479993	TRUE	FALSE	1	87	0.0390957	-0.303554	0.140694	0.737359	TRUE	FALSE	1
chr11	20475653	T	HTATIP2	ENSG00000109854.9	358	0.546918	-0.0249973	0.0414502	0.837763	TRUE	FALSE	1	85	0.778398	0.046241	0.162743	0.988341	TRUE	FALSE	1
chr11	20478534	A	HTATIP2	ENSG00000109854.9	359	0.555207	0.0248922	0.0421449	0.841912	TRUE	FALSE	1	86	0.876305	-0.0218109	0.138892	0.99356	TRUE	FALSE	1
chr11	20481263	A	HTATIP2	ENSG00000109854.9	359	0.534762	-0.0261548	0.0420856	0.831407	TRUE	FALSE	1	89	0.931729	0.0129578	0.150067	0.996512	TRUE	FALSE	1
chr11	20483555	A	HTATIP2	ENSG00000109854.9	355	0.604696	-0.021646	0.0417706	0.86614	TRUE	FALSE	1	87	0.923284	-0.0159466	0.164211	0.995959	TRUE	FALSE	1
chr11	113877911	CC	HTR3A	ENSG00000166736.7	359	0.7511	0.0148669	0.0468281	0.925281	FALSE	FALSE	1							FALSE
chr11	113878575	A	HTR3A	ENSG00000166736.7	358	0.976334	0.00141786	0.0477552	0.993978	FALSE	FALSE	1	89	0.244972	0.173144	0.146185	0.911754	FALSE	FALSE	1
chr11	113880031	T	HTR3A	ENSG00000166736.7	357	0.225297	0.0571398	0.0470262	0.596005	FALSE	FALSE	1	88	0.575919	-0.065078	0.115115	0.97037	FALSE	FALSE	1
chr11	113882648	AAAAG	HTR3A	ENSG00000166736.7	354	0.858678	-0.00831925	0.0466819	0.961063	FALSE	FALSE	1	89	0.0397645	-0.231471	0.107981	0.739257	FALSE	FALSE	1
chr11	113892695	A	HTR3A	ENSG00000166736.7	359	0.806991	-0.0115	0.0470302	0.944599	FALSE	FALSE	1	87	0.401268	-0.108389	0.1273	0.947452	FALSE	FALSE	1
chr11	113895977	A	HTR3A	ENSG00000166736.7	359	0.669141	0.0200986	0.0469872	0.893762	FALSE	FALSE	1	89	0.107553	0.192771	0.116427	0.843776	FALSE	FALSE	1
chr11	113901445	G	HTR3A	ENSG00000166736.7	359	0.671911	-0.0196584	0.0463705	0.894954	FALSE	FALSE	1							FALSE
chr11	113903419	T	HTR3A	ENSG00000166736.7	356	0.79999	0.0118588	0.0467645	0.942365	FALSE	FALSE	1	89	0.0127256	0.288804	0.10942	0.601276	FALSE	FALSE	1
chr11	113910443	T	HTR3A	ENSG00000166736.7	358	0.535152	-0.0294792	0.0474801	0.8316	FALSE	FALSE	1	87	0.112419	0.196568	0.120197	0.846725	FALSE	FALSE	1
chr11	113910824	T	HTR3A	ENSG00000166736.7	359	0.0179696	0.109886	0.0461855	0.142841	TRUE	FALSE	1	89	0.0345624	-0.255258	0.115628	0.722827	FALSE	FALSE	1
chr11	113914044	T	HTR3A	ENSG00000166736.7	359	0.948703	-0.00298935	0.0464263	0.986721	FALSE	FALSE	1							FALSE
chr11	113914465	A	HTR3A	ENSG00000166736.7							FALSE		89	0.819205	-0.037426	0.1624	0.990914	FALSE	FALSE	1
chr11	113917136	T	HTR3A	ENSG00000166736.7	358	0.715408	-0.0172178	0.047179	0.912202	FALSE	FALSE	1	87	0.053406	-0.232007	0.115379	0.773056	FALSE	FALSE	1
chr11	113918266	CT	HTR3A	ENSG00000166736.7	356	0.324438	0.0452659	0.0458619	0.693289	FALSE	FALSE	1	83	0.304111	-0.158802	0.151474	0.927384	FALSE	FALSE	1
chr11	113918626	T	HTR3A	ENSG00000166736.7	357	0.58294	0.026025	0.0473448	0.85548	FALSE	FALSE	1	88	0.0976528	-0.178302	0.104398	0.834366	FALSE	FALSE	1
chr11	113919831	AAC	HTR3A	ENSG00000166736.7	358	0.521855	0.0296249	0.0461993	0.824732	FALSE	FALSE	1	88	0.32205	0.13596	0.135105	0.93211	FALSE	FALSE	1
chr11	113920015	TTTTAT	HTR3A	ENSG00000166736.7							FALSE		89	0.693913	0.0698191	0.175812	0.981982	FALSE	FALSE	1
chr11	113920368	GTTT	HTR3A	ENSG00000166736.7	359	0.16419	0.0665534	0.0477255	0.516945	FALSE	FALSE	1	89	0.357164	-0.107875	0.115465	0.938417	FALSE	FALSE	1
chr11	113921138	TTTATT	HTR3A	ENSG00000166736.7	358	0.443211	-0.03595	0.0468224	0.779727	FALSE	FALSE	1	89	0.588367	0.0637539	0.116613	0.971868	FALSE	FALSE	1
chr11	113921612	C	HTR3A	ENSG00000166736.7	357	0.196011	-0.0613134	0.0473139	0.560711	FALSE	FALSE	1	89	0.299495	0.145274	0.13775	0.926363	FALSE	FALSE	1
chr11	113926449	TTTCC	HTR3A	ENSG00000166736.7	355	0.145752	0.0693295	0.0475343	0.488394	FALSE	FALSE	1	84	0.123851	0.244142	0.153708	0.855868	FALSE	FALSE	1
chr11	113939889	T	HTR3A	ENSG00000166736.7	359	0.0289997	0.0989602	0.0451057	0.195732	FALSE	FALSE	1	87	0.471904	0.0945259	0.129739	0.958351	FALSE	FALSE	1
chr11	113944023	T	HTR3A	ENSG00000166736.7	358	0.0927413	-0.0765741	0.0454049	0.387836	FALSE	FALSE	1	88	0.735194	0.0553838	0.162282	0.98532	FALSE	FALSE	1
chr11	113946341	TAAA	HTR3A	ENSG00000166736.7	359	0.30011	-0.0482254	0.0464609	0.672369	FALSE	FALSE	1	86	0.77701	0.0445609	0.155878	0.988316	FALSE	FALSE	1
chr11	113948864	A	HTR3A	ENSG00000166736.7	358	0.720517	-0.0171063	0.0477693	0.914248	FALSE	FALSE	1	88	0.699155	-0.0513837	0.131731	0.982441	FALSE	FALSE	1
chr11	113949995	A	HTR3A	ENSG00000166736.7	353	0.709116	-0.017736	0.0474983	0.909736	FALSE	FALSE	1	86	0.0206108	0.281859	0.115097	0.661268	FALSE	FALSE	1
chr11	113951134	T	HTR3A	ENSG00000166736.7							FALSE		89	0.372616	0.111436	0.123235	0.941636	FALSE	FALSE	1
chr11	113956241	TTTG	HTR3A	ENSG00000166736.7	357	0.0373454	-0.0954159	0.0456259	0.229635	FALSE	FALSE	1	89	0.594818	-0.0687033	0.127882	0.972613	FALSE	FALSE	1
chr11	113959347	A	HTR3A	ENSG00000166736.7	358	0.140322	0.0690021	0.0466706	0.479329	FALSE	FALSE	1	89	0.500122	0.0999198	0.146502	0.961847	FALSE	FALSE	1
chr11	113963280	G	HTR3A	ENSG00000166736.7	326	0.686147	0.0203677	0.0503494	0.900782	FALSE	FALSE	1	79	0.285573	-0.186677	0.170559	0.922981	FALSE	FALSE	1
chr11	113969718	T	HTR3A	ENSG00000166736.7	359	0.205232	-0.057672	0.0454281	0.572354	FALSE	FALSE	1	87	0.240089	-0.164666	0.137389	0.909614	FALSE	FALSE	1
chr11	113973295	A	HTR3A	ENSG00000166736.7	358	0.0260173	-0.100626	0.0449821	0.182674	FALSE	FALSE	1	89	0.0960047	-0.184034	0.107305	0.832877	FALSE	FALSE	1
chr11	113976571	TT	HTR3A	ENSG00000166736.7	352	0.818154	0.010988	0.0477479	0.948295	FALSE	FALSE	1	84	0.977169	0.00435028	0.150606	0.998608	FALSE	FALSE	1
chr11	113989199	A	HTR3A	ENSG00000166736.7	358	0.392182	0.0387268	0.0451942	0.74554	FALSE	FALSE	1	89	0.998551	-0.000282536	0.154368	0.999918	FALSE	FALSE	1
chr11	113995524	CT	HTR3A	ENSG00000166736.7	357	0.19425	0.0608493	0.0467704	0.558309	FALSE	FALSE	1	85	0.362153	-0.124124	0.133984	0.939336	FALSE	FALSE	1
chr11	113997011	T	HTR3A	ENSG00000166736.7	357	0.147604	-0.0665386	0.045832	0.49137	FALSE	FALSE	1	86	0.836023	-0.0303216	0.145181	0.991793	FALSE	FALSE	1
chr11	113999813	T	HTR3A	ENSG00000166736.7	353	0.71784	-0.0165982	0.0458904	0.913149	FALSE	FALSE	1	84	0.885319	-0.0220739	0.151606	0.99401	FALSE	FALSE	1
chr11	114007593	A	HTR3A	ENSG00000166736.7	359	0.154955	0.0670131	0.0469999	0.502967	FALSE	FALSE	1							FALSE
chr11	114008881	T	HTR3A	ENSG00000166736.7	357	0.0905483	-0.0767961	0.0452279	0.383004	FALSE	FALSE	1	89	0.426373	0.133541	0.165749	0.951981	FALSE	FALSE	1
chr11	114013418	A	HTR3A	ENSG00000166736.7	358	0.59942	0.024242	0.0461057	0.86366	FALSE	FALSE	1	87	0.354879	-0.136551	0.145314	0.938033	FALSE	FALSE	1
chr11	114014299	T	HTR3A	ENSG00000166736.7	357	0.836192	0.00975283	0.0471273	0.954068	FALSE	FALSE	1	88	0.00603084	0.360856	0.122407	0.518191	TRUE	FALSE	1
chr11	114016106	T	HTR3A	ENSG00000166736.7							FALSE		88	0.41098	-0.130701	0.156823	0.949392	FALSE	FALSE	1
chr11	114017432	T	HTR3A	ENSG00000166736.7	359	0.0777408	-0.08314	0.0469725	0.352569	FALSE	FALSE	1	88	0.865822	-0.0256008	0.150261	0.993135	FALSE	FALSE	1
chr11	114022334	A	HTR3A	ENSG00000166736.7							FALSE		86	0.324416	-0.18269	0.182242	0.932679	FALSE	FALSE	1
chr11	114022784	A	HTR3A	ENSG00000166736.7	359	0.396416	0.0394195	0.0464169	0.748608	FALSE	FALSE	1							FALSE
chr11	114023700	TTTA	HTR3A	ENSG00000166736.7	358	0.0404772	0.0943903	0.0458711	0.241464	FALSE	FALSE	1	82	0.371192	0.125043	0.137316	0.941272	FALSE	FALSE	1
chr11	114024475	AC	HTR3A	ENSG00000166736.7	357	0.0200974	0.107244	0.0458898	0.153961	FALSE	FALSE	1	83	0.466315	-0.13538	0.183106	0.957678	FALSE	FALSE	1
chr11	114034015	TG	HTR3A	ENSG00000166736.7	355	0.702799	0.0182633	0.0478209	0.907307	FALSE	FALSE	1	81	0.514899	0.0895774	0.135515	0.963389	FALSE	FALSE	1
chr11	114035483	CA	HTR3A	ENSG00000166736.7	356	0.33946	-0.0449008	0.0469299	0.705614	FALSE	FALSE	1	86	0.581463	0.0889034	0.159467	0.970993	FALSE	FALSE	1
chr11	114037301	TGTTT	HTR3A	ENSG00000166736.7	356	0.0912218	-0.0786912	0.0464407	0.384475	FALSE	FALSE	1	87	0.60331	0.0924564	0.176043	0.973527	FALSE	FALSE	1
chr11	114041262	T	HTR3A	ENSG00000166736.7							FALSE		89	0.420978	0.121911	0.149545	0.951117	FALSE	FALSE	1
chr11	114041427	T	HTR3A	ENSG00000166736.7							FALSE		89	0.245533	0.178138	0.150584	0.91184	FALSE	FALSE	1
chr11	114043035	T	HTR3A	ENSG00000166736.7	359	0.554994	-0.0269227	0.0455581	0.841788	FALSE	FALSE	1	86	0.842595	-0.0351763	0.175562	0.992085	FALSE	FALSE	1
chr11	114048193	A	HTR3A	ENSG00000166736.7	358	0.418015	-0.0366256	0.0451619	0.763325	FALSE	FALSE	1	89	0.70946	-0.0461743	0.122831	0.982969	FALSE	FALSE	1
chr11	114052735	T	HTR3A	ENSG00000166736.7	357	0.434865	0.0358899	0.0458984	0.774502	FALSE	FALSE	1	87	0.359323	-0.145923	0.15675	0.938909	FALSE	FALSE	1
chr11	114062105	T	HTR3A	ENSG00000166736.7	359	0.507854	0.0313218	0.0472445	0.817259	FALSE	FALSE	1	89	0.642366	-0.065037	0.13872	0.977088	FALSE	FALSE	1
chr11	114071246	T	HTR3A	ENSG00000166736.7							FALSE		89	0.109085	0.239457	0.145279	0.844585	FALSE	FALSE	1
chr11	114075456	T	HTR3A	ENSG00000166736.7	358	0.330666	-0.0454954	0.0466931	0.698292	FALSE	FALSE	1	89	0.796102	0.0356723	0.136907	0.989469	FALSE	FALSE	1
chr11	114075630	TA	HTR3A	ENSG00000166736.7	359	0.28511	0.0498665	0.046569	0.658319	FALSE	FALSE	1	78	0.984666	0.003894	0.200211	0.999061	FALSE	FALSE	1
chr11	114079101	A	HTR3A	ENSG00000166736.7	359	0.53988	0.0287536	0.0468533	0.83412	FALSE	FALSE	1	88	0.344266	-0.134924	0.140482	0.936447	FALSE	FALSE	1
chr11	114082114	T	HTR3A	ENSG00000166736.7	358	0.333405	0.0444952	0.0459265	0.700663	FALSE	FALSE	1	84	0.562946	0.0857165	0.14635	0.968889	FALSE	FALSE	1
chr11	114085500	TT	HTR3A	ENSG00000166736.7	358	0.355439	-0.0426218	0.0460519	0.718004	FALSE	FALSE	1	87	0.87015	0.0271832	0.164873	0.993364	FALSE	FALSE	1
chr11	125802377	A	HYLS1	ENSG00000198331.6	358	0.0363798	-0.0799043	0.0380126	0.226082	FALSE	FALSE	0.644045	87	0.555886	-0.0918349	0.154179	0.968252	FALSE	FALSE	1
chr11	125804984	T	HYLS1	ENSG00000198331.6	355	0.270032	0.0419939	0.038002	0.643779	FALSE	FALSE	0.644045	88	0.712933	0.0542101	0.145997	0.98319	FALSE	FALSE	1
chr11	125813269	T	HYLS1	ENSG00000198331.6	359	0.143479	-0.0558294	0.0380628	0.484703	FALSE	FALSE	0.644045	87	0.404038	0.132477	0.156521	0.947929	FALSE	FALSE	1
chr11	125841883	AAAA	HYLS1	ENSG00000198331.6	358	0.00892121	0.0983104	0.0373493	0.0875557	TRUE	FALSE	0.644045	88	0.490262	0.100068	0.143325	0.960795	FALSE	FALSE	1
chr11	125848112	AGA	HYLS1	ENSG00000198331.6	359	0.292202	0.0394906	0.0374267	0.665157	FALSE	FALSE	0.644045	89	0.0942105	0.279606	0.162109	0.831077	FALSE	FALSE	1
chr11	125854176	A	HYLS1	ENSG00000198331.6	357	0.28196	-0.04067	0.037732	0.655353	FALSE	FALSE	0.644045	88	0.0967444	-0.281162	0.164158	0.833643	FALSE	FALSE	1
chr11	125862218	CTCCCT	HYLS1	ENSG00000198331.6	357	0.817949	-0.0088041	0.0382147	0.948198	FALSE	FALSE	0.644045	89	0.127428	-0.256218	0.163721	0.858127	FALSE	FALSE	1
chr11	125864687	A	HYLS1	ENSG00000198331.6	356	0.299488	0.0387777	0.03731	0.671838	FALSE	FALSE	0.644045	83	0.661918	0.0756719	0.171081	0.978922	FALSE	FALSE	1
chr11	125866322	A	HYLS1	ENSG00000198331.6	356	0.0746298	0.0688193	0.0384684	0.344807	FALSE	FALSE	0.644045	89	0.44482	0.113031	0.146102	0.954802	FALSE	FALSE	1
chr11	125871291	A	HYLS1	ENSG00000198331.6	357	0.0921482	0.0634805	0.0375719	0.386546	FALSE	FALSE	0.644045	84	0.355651	0.179918	0.191443	0.938218	FALSE	FALSE	1
chr11	125876166	A	HYLS1	ENSG00000198331.6	357	0.552803	-0.0225915	0.0380178	0.840815	FALSE	FALSE	0.644045	88	0.103654	-0.244658	0.145914	0.840669	FALSE	FALSE	1
chr11	125881044	A	HYLS1	ENSG00000198331.6	359	0.0618482	0.0709658	0.0378617	0.309943	FALSE	FALSE	0.644045	87	0.303916	0.145695	0.139288	0.927307	FALSE	FALSE	1
chr11	125882843	ATTT	HYLS1	ENSG00000198331.6	358	0.0106881	0.0971692	0.0378272	0.0996414	FALSE	FALSE	0.644045	89	0.329288	0.1292	0.130419	0.933444	FALSE	FALSE	1
chr11	125886573	T	HYLS1	ENSG00000198331.6	353	0.115387	0.0589316	0.0373204	0.434455	FALSE	FALSE	0.644045	75	0.340187	0.216343	0.22081	0.935577	FALSE	FALSE	1
chr11	125890933	A	HYLS1	ENSG00000198331.6	359	0.0992943	-0.0628747	0.0380282	0.402096	FALSE	FALSE	0.644045	89	0.0240584	-0.365329	0.154236	0.679297	FALSE	FALSE	1
chr11	125893662	T	HYLS1	ENSG00000198331.6	357	0.459857	0.0279336	0.0377462	0.790068	FALSE	FALSE	0.644045	89	0.274864	0.143258	0.12895	0.920143	FALSE	FALSE	1
chr11	125893716	T	HYLS1	ENSG00000198331.6	358	0.137286	-0.0567189	0.0380678	0.474037	FALSE	FALSE	0.644045	89	0.0115347	-0.39377	0.146929	0.589354	TRUE	FALSE	1
chr11	125895052	T	HYLS1	ENSG00000198331.6							FALSE		88	0.174092	0.186772	0.134259	0.88475	FALSE	FALSE	1
chr11	125897523	A	HYLS1	ENSG00000198331.6	357	0.382129	0.0327768	0.0374478	0.738268	FALSE	FALSE	0.644045	87	0.514092	0.0900138	0.13632	0.96326	FALSE	FALSE	1
chr11	125898766	T	HYLS1	ENSG00000198331.6	359	0.746633	-0.0121967	0.0377165	0.923831	FALSE	FALSE	0.644045							FALSE
chr11	125902600	A	HYLS1	ENSG00000198331.6	358	0.604749	0.01995	0.038504	0.866178	FALSE	FALSE	0.644045	85	0.294531	0.161023	0.150735	0.925355	FALSE	FALSE	1
chr11	125907608	A	HYLS1	ENSG00000198331.6	358	0.935524	0.00309786	0.038262	0.983302	FALSE	FALSE	0.644045							FALSE
chr11	125908180	T	HYLS1	ENSG00000198331.6	358	0.337549	-0.0365711	0.0380731	0.703847	FALSE	FALSE	0.644045							FALSE
chr11	125910916	T	HYLS1	ENSG00000198331.6	359	0.982102	-0.000842108	0.0375064	0.99536	FALSE	FALSE	0.644045							FALSE
chr11	125913861	A	HYLS1	ENSG00000198331.6	357	0.480832	-0.0272302	0.0385781	0.802166	FALSE	FALSE	0.644045	89	0.113734	-0.247493	0.152199	0.847614	FALSE	FALSE	1
chr11	125920437	A	HYLS1	ENSG00000198331.6	358	0.392951	-0.0324853	0.037972	0.746057	FALSE	FALSE	0.644045	89	0.133538	-0.255703	0.166106	0.861653	FALSE	FALSE	1
chr11	125920907	CA	HYLS1	ENSG00000198331.6	353	0.218191	-0.0466905	0.0378375	0.587888	FALSE	FALSE	0.644045	81	0.839843	0.0311504	0.152475	0.991992	FALSE	FALSE	1
chr11	125926547	T	HYLS1	ENSG00000198331.6							FALSE		89	0.97687	-0.0040978	0.140234	0.998583	FALSE	FALSE	1
chr11	125940769	T	HYLS1	ENSG00000198331.6	359	0.20653	0.0476695	0.037657	0.573926	FALSE	FALSE	0.644045							FALSE
chr11	125945310	ATGA	HYLS1	ENSG00000198331.6	359	0.349686	-0.0357727	0.0381921	0.713427	FALSE	FALSE	0.644045							FALSE
chr11	125946545	T	HYLS1	ENSG00000198331.6	357	0.397094	0.0326644	0.0385177	0.749079	FALSE	FALSE	0.644045	87	0.74832	-0.0555401	0.171515	0.985866	FALSE	FALSE	1
chr11	125958548	TA	HYLS1	ENSG00000198331.6	353	0.367556	0.034698	0.038449	0.727169	FALSE	FALSE	0.644045	79	0.627011	-0.084363	0.171178	0.975695	FALSE	FALSE	1
chr11	125964608	A	HYLS1	ENSG00000198331.6	357	0.650849	0.0172735	0.0381282	0.88621	FALSE	FALSE	0.644045							FALSE
chr11	125966138	A	HYLS1	ENSG00000198331.6	357	0.154149	-0.0531951	0.0372348	0.501707	FALSE	FALSE	0.644045	88	0.686223	-0.0622143	0.152561	0.981089	FALSE	FALSE	1
chr11	125967025	A	HYLS1	ENSG00000198331.6	359	0.878808	-0.00595339	0.0390107	0.967459	FALSE	FALSE	0.644045	87	0.822513	0.0382659	0.169103	0.991032	FALSE	FALSE	1
chr11	125971382	CTAA	HYLS1	ENSG00000198331.6	350	0.0389342	0.0772441	0.0372405	0.235841	FALSE	FALSE	0.644045	79	0.274304	-0.205665	0.183437	0.919916	FALSE	FALSE	1
chr11	125976593	AC	HYLS1	ENSG00000198331.6	359	0.263303	-0.0424111	0.0378432	0.637218	FALSE	FALSE	0.644045	88	0.146391	0.199179	0.133698	0.870268	FALSE	FALSE	1
chr11	125984697	A	HYLS1	ENSG00000198331.6	359	0.205904	-0.0473868	0.037382	0.573154	FALSE	FALSE	0.644045	89	0.476967	-0.111691	0.155203	0.958942	FALSE	FALSE	1
chr11	125986766	A	HYLS1	ENSG00000198331.6	358	0.490634	0.0254355	0.0368553	0.807801	FALSE	FALSE	0.644045	89	0.192286	-0.231688	0.173947	0.893089	FALSE	FALSE	1
chr11	125993396	CA	HYLS1	ENSG00000198331.6	357	0.846796	-0.00737433	0.0381347	0.957459	FALSE	FALSE	0.644045	85	0.282065	0.188344	0.171719	0.922185	FALSE	FALSE	1
chr11	125995062	AAAACA	HYLS1	ENSG00000198331.6	359	0.422178	0.0302094	0.0375859	0.766375	FALSE	FALSE	0.644045							FALSE
chr11	125996161	AA	HYLS1	ENSG00000198331.6	355	0.229152	-0.0462648	0.0383934	0.600485	FALSE	FALSE	0.644045	81	0.422269	0.127519	0.156185	0.951211	FALSE	FALSE	1
chr11	118944738	T	HYOU1	ENSG00000149428.12	357	0.959538	0.0014917	0.0293781	0.98948	TRUE	FALSE	1	82	0.506811	-0.0837085	0.124289	0.962695	TRUE	FALSE	1
chr11	118945216	AC	HYOU1	ENSG00000149428.12	358	0.469744	-0.0221601	0.0306159	0.795872	TRUE	FALSE	1	86	0.997476	0.00030357	0.0951358	0.999814	TRUE	FALSE	1
chr11	118947466	TTA	HYOU1	ENSG00000149428.12	359	0.158818	-0.0411242	0.0291135	0.508812	TRUE	FALSE	1	89	0.563067	0.0638043	0.109184	0.968893	TRUE	FALSE	1
chr11	118952142	T	HYOU1	ENSG00000149428.12	358	0.528495	-0.018956	0.0300394	0.828246	TRUE	FALSE	1	88	0.855616	0.0163095	0.0888896	0.9927	TRUE	FALSE	1
chr11	118960536	GTTT	HYOU1	ENSG00000149428.12							FALSE		87	0.275813	0.102665	0.0924901	0.920336	TRUE	FALSE	1
chr11	118963174	T	HYOU1	ENSG00000149428.12							FALSE		88	0.855237	0.0180481	0.0981049	0.992645	TRUE	FALSE	1
chr11	118965572	A	HYOU1	ENSG00000149428.12	357	0.287237	0.0316171	0.0296568	0.660426	TRUE	FALSE	1	87	0.420373	0.0776364	0.095027	0.950926	TRUE	FALSE	1
chr11	118966971	A	HYOU1	ENSG00000149428.12	359	0.93094	-0.00268992	0.0310131	0.982099	TRUE	FALSE	1	88	0.851458	0.0191788	0.101567	0.992531	TRUE	FALSE	1
chr11	118968727	T	HYOU1	ENSG00000149428.12	358	0.522209	0.0191814	0.0299385	0.824915	TRUE	FALSE	1							FALSE
chr11	118972612	T	HYOU1	ENSG00000149428.12	357	0.686564	-0.0121805	0.0301562	0.900918	TRUE	FALSE	1	86	0.295927	-0.124624	0.117083	0.925634	TRUE	FALSE	1
chr11	118973698	T	HYOU1	ENSG00000149428.12	359	0.926401	0.00283164	0.0306285	0.980972	TRUE	FALSE	1	87	0.969748	-0.00356545	0.0932324	0.998223	TRUE	FALSE	1
chr11	118975505	GCAGCCTTGA	HYOU1	ENSG00000149428.12	359	0.965756	0.00133577	0.0310878	0.991281	TRUE	FALSE	1	89	0.809432	0.0251861	0.103578	0.990369	TRUE	FALSE	1
chr11	118976986	TTTG	HYOU1	ENSG00000149428.12	359	0.237144	0.0351878	0.0297067	0.609304	TRUE	FALSE	1	86	0.808691	-0.0250354	0.102463	0.99028	TRUE	FALSE	1
chr11	118978218	A	HYOU1	ENSG00000149428.12	358	0.207808	-0.038292	0.0303344	0.57544	TRUE	FALSE	1	88	0.522222	-0.0604217	0.0933486	0.964494	TRUE	FALSE	1
chr11	118982710	T	HYOU1	ENSG00000149428.12	355	0.388518	0.025961	0.0300624	0.742892	TRUE	FALSE	1	78	0.181343	0.137811	0.099682	0.888235	TRUE	FALSE	1
chr11	118983119	T	HYOU1	ENSG00000149428.12							FALSE		86	0.0861048	-0.179338	0.100937	0.821467	TRUE	FALSE	1
chr11	118984191	A	HYOU1	ENSG00000149428.12	357	0.225099	-0.0362966	0.0298594	0.595809	TRUE	FALSE	1	89	0.276231	0.0972804	0.0878188	0.920529	TRUE	FALSE	1
chr11	118989429	A	HYOU1	ENSG00000149428.12	359	0.95736	0.00160804	0.0300508	0.988859	TRUE	FALSE	1	89	0.165402	0.138298	0.0974223	0.880716	TRUE	FALSE	1
chr11	118989609	A	HYOU1	ENSG00000149428.12	358	0.757979	-0.00915867	0.0296958	0.927708	TRUE	FALSE	1							FALSE
chr11	118990941	TTG	HYOU1	ENSG00000149428.12	359	0.81482	0.0072112	0.0307624	0.947133	TRUE	FALSE	1	89	0.500374	-0.0801515	0.117587	0.961847	TRUE	FALSE	1
chr11	119000438	T	HYOU1	ENSG00000149428.12	359	0.421826	-0.0247307	0.0307461	0.766104	TRUE	FALSE	1	88	0.331127	-0.101468	0.102771	0.933819	TRUE	FALSE	1
chr11	119002343	T	HYOU1	ENSG00000149428.12	359	0.527588	-0.0194207	0.0307083	0.827777	TRUE	FALSE	1	89	0.968386	-0.00462576	0.115806	0.998193	TRUE	FALSE	1
chr11	119002682	T	HYOU1	ENSG00000149428.12	359	0.468646	0.0219404	0.0302376	0.795168	TRUE	FALSE	1							FALSE
chr11	119003622	T	HYOU1	ENSG00000149428.12	358	0.918284	-0.00316328	0.0308065	0.978863	TRUE	FALSE	1	87	0.721159	-0.0371056	0.10299	0.984063	TRUE	FALSE	1
chr11	119005467	A	HYOU1	ENSG00000149428.12							FALSE		85	0.180327	0.141608	0.103059	0.88771	TRUE	FALSE	1
chr11	119005481	T	HYOU1	ENSG00000149428.12							FALSE		85	0.0786772	0.184431	0.101054	0.81291	TRUE	FALSE	1
chr11	119005937	T	HYOU1	ENSG00000149428.12	359	0.219307	0.0374863	0.0304536	0.589135	TRUE	FALSE	1	87	0.891549	-0.0115089	0.0836972	0.99444	TRUE	FALSE	1
chr11	119006239	T	HYOU1	ENSG00000149428.12	359	0.786701	0.00827675	0.0305599	0.937808	TRUE	FALSE	1	88	0.988932	0.00127557	0.091215	0.999329	TRUE	FALSE	1
chr11	119013763	T	HYOU1	ENSG00000149428.12							FALSE		85	0.823338	-0.018847	0.0836315	0.991032	TRUE	FALSE	1
chr11	119014959	A	HYOU1	ENSG00000149428.12	353	0.297016	0.0321666	0.0307904	0.669749	TRUE	FALSE	1	88	0.48637	-0.0703133	0.0998034	0.960251	TRUE	FALSE	1
chr11	119018675	GGG	HYOU1	ENSG00000149428.12	359	0.617613	0.0151117	0.0302384	0.871843	TRUE	FALSE	1	89	0.573144	-0.0551622	0.0968989	0.970036	TRUE	FALSE	1
chr11	119020430	T	HYOU1	ENSG00000149428.12	358	0.578335	0.0164249	0.0295187	0.853229	TRUE	FALSE	1							FALSE
chr11	119022922	TTTG	HYOU1	ENSG00000149428.12							FALSE		89	0.481199	-0.0711187	0.0997884	0.959371	TRUE	FALSE	1
chr11	119031205	T	HYOU1	ENSG00000149428.12	357	0.0830916	0.050996	0.0293279	0.365638	TRUE	FALSE	1	88	0.289402	0.11292	0.104761	0.924089	TRUE	FALSE	1
chr11	119033204	TGTT	HYOU1	ENSG00000149428.12	358	0.148088	0.0423491	0.0292055	0.492186	TRUE	FALSE	1	89	0.0386503	0.20483	0.0949753	0.736316	TRUE	FALSE	1
chr11	119033520	TTTG	HYOU1	ENSG00000149428.12							FALSE		85	0.0835991	-0.178289	0.0993735	0.819221	TRUE	FALSE	1
chr11	119037457	A	HYOU1	ENSG00000149428.12	356	0.219873	-0.0360665	0.0293357	0.589799	TRUE	FALSE	1	89	0.650544	-0.0391553	0.0856227	0.977795	TRUE	FALSE	1
chr11	119037641	A	HYOU1	ENSG00000149428.12							FALSE		80	0.408814	0.0886362	0.10535	0.948996	TRUE	FALSE	1
chr11	119037803	A	HYOU1	ENSG00000149428.12							FALSE		88	0.763368	-0.0284269	0.0935949	0.987106	TRUE	FALSE	1
chr11	119038115	A	HYOU1	ENSG00000149428.12	358	0.186225	0.0387819	0.0292726	0.547944	TRUE	FALSE	1	89	0.669421	0.0398777	0.0925426	0.979676	TRUE	FALSE	1
chr11	119038526	ATTT	HYOU1	ENSG00000149428.12	358	0.861244	-0.00511186	0.0292206	0.961915	TRUE	FALSE	1	84	0.67162	-0.0395428	0.0922622	0.979787	TRUE	FALSE	1
chr11	119042439	A	HYOU1	ENSG00000149428.12							FALSE		88	0.443522	0.0726373	0.0935824	0.954712	TRUE	FALSE	1
chr11	119044027	T	HYOU1	ENSG00000149428.12	359	0.293866	-0.0308994	0.0293858	0.666852	TRUE	FALSE	1	89	0.136332	-0.131858	0.0862934	0.863321	TRUE	FALSE	1
chr11	119046266	T	HYOU1	ENSG00000149428.12	359	0.109062	-0.0474472	0.0295222	0.42203	TRUE	FALSE	1	88	0.0317977	-0.181306	0.0806355	0.713789	TRUE	FALSE	1
chr11	119061319	A	HYOU1	ENSG00000149428.12	357	0.0672359	0.0546897	0.0297752	0.325199	TRUE	FALSE	1	88	0.398429	0.0917031	0.107098	0.94688	TRUE	FALSE	1
chr11	119062112	A	HYOU1	ENSG00000149428.12	356	0.417502	-0.023869	0.0293994	0.762996	TRUE	FALSE	1	84	0.516908	0.0658057	0.100201	0.963575	TRUE	FALSE	1
chr11	119064710	AAAAT	HYOU1	ENSG00000149428.12	359	0.0907843	0.0508933	0.0299955	0.38353	TRUE	FALSE	1	89	0.509357	0.0622075	0.0932211	0.962948	TRUE	FALSE	1
chr11	119066562	C	HYOU1	ENSG00000149428.12	346	0.116148	0.0484854	0.0307672	0.435922	TRUE	FALSE	1	80	0.801234	-0.0353463	0.138787	0.98976	TRUE	FALSE	1
chr11	119066974	T	HYOU1	ENSG00000149428.12	359	0.317086	-0.0300685	0.0300048	0.6872	TRUE	FALSE	1	89	0.844717	0.0186773	0.094588	0.992284	TRUE	FALSE	1
chr11	119069999	AAAA	HYOU1	ENSG00000149428.12	356	0.392277	-0.0254041	0.0296522	0.74559	TRUE	FALSE	1	87	0.465368	-0.0744645	0.1007	0.95761	TRUE	FALSE	1
chr11	119071977	T	HYOU1	ENSG00000149428.12	359	0.101108	-0.0496667	0.0302012	0.405938	TRUE	FALSE	1	89	0.51545	-0.056235	0.0855057	0.963444	TRUE	FALSE	1
chr11	119075542	T	HYOU1	ENSG00000149428.12	357	0.0660168	-0.0554438	0.0300501	0.321957	TRUE	FALSE	1	89	0.472646	-0.0688711	0.0947623	0.95837	TRUE	FALSE	1
chr11	119083006	T	HYOU1	ENSG00000149428.12	356	0.0669047	-0.0571247	0.0310627	0.324322	TRUE	FALSE	1	86	0.712085	-0.040697	0.109196	0.983112	TRUE	FALSE	1
chr11	119083617	A	HYOU1	ENSG00000149428.12	358	0.102019	0.0504875	0.0307823	0.407771	TRUE	FALSE	1	87	0.0548533	0.194861	0.0975283	0.777154	TRUE	FALSE	1
chr11	119084240	A	HYOU1	ENSG00000149428.12	359	0.053252	0.058585	0.030191	0.284325	TRUE	FALSE	1	89	0.438531	0.0829169	0.105697	0.954003	TRUE	FALSE	1
chr11	119087221	A	HYOU1	ENSG00000149428.12	358	0.123194	0.0460741	0.0298052	0.448931	TRUE	FALSE	1	88	0.697653	0.0360013	0.091812	0.982361	TRUE	FALSE	1
chr11	119091987	A	HYOU1	ENSG00000149428.12	359	0.522441	0.0188798	0.0294844	0.825035	TRUE	FALSE	1	88	0.912819	0.0105557	0.0956295	0.995703	TRUE	FALSE	1
chr11	119099422	A	HYOU1	ENSG00000149428.12	356	0.520742	-0.0181181	0.0281792	0.824168	TRUE	FALSE	1	88	0.935958	-0.00847913	0.104674	0.99672	TRUE	FALSE	1
chr11	119105648	A	HYOU1	ENSG00000149428.12	358	0.263165	0.0320312	0.0285728	0.637077	TRUE	FALSE	1	89	0.751074	-0.0267882	0.0837218	0.986074	TRUE	FALSE	1
chr11	119115255	A	HYOU1	ENSG00000149428.12	355	0.280629	0.0309648	0.0286481	0.654072	TRUE	FALSE	1	82	0.0851663	-0.190497	0.106276	0.820745	TRUE	FALSE	1
chr11	119123549	T	HYOU1	ENSG00000149428.12	358	0.79575	0.00742514	0.0286596	0.941122	TRUE	FALSE	1	89	0.966056	-0.00423213	0.0986746	0.998191	TRUE	FALSE	1
chr11	119125036	T	HYOU1	ENSG00000149428.12	358	0.545398	-0.017557	0.0290027	0.837	TRUE	FALSE	1	86	0.497505	0.0858246	0.124916	0.961539	TRUE	FALSE	1
chr11	119129480	T	HYOU1	ENSG00000149428.12	311	0.524494	0.0199541	0.0313096	0.82614	TRUE	FALSE	1	69	0.56523	0.121033	0.204657	0.969152	TRUE	FALSE	1
chr11	119133581	AAAT	HYOU1	ENSG00000149428.12	359	0.638791	0.0134837	0.0286971	0.881183	TRUE	FALSE	1	89	0.815793	-0.0230157	0.097986	0.990762	TRUE	FALSE	1
chr11	119136026	AAAT	HYOU1	ENSG00000149428.12	346	0.486463	-0.0203467	0.0291986	0.805382	TRUE	FALSE	1	89	0.815793	0.0230157	0.097986	0.990762	TRUE	FALSE	1
chr11	119138263	GAGGCA	HYOU1	ENSG00000149428.12	359	0.575292	-0.0161223	0.0287444	0.851807	TRUE	FALSE	1	89	0.959347	-0.00517497	0.100731	0.997909	TRUE	FALSE	1
chr11	119138531	AAC	HYOU1	ENSG00000149428.12	359	0.931748	-0.00246728	0.0287839	0.982313	TRUE	FALSE	1	89	0.603711	0.0485674	0.0926399	0.973531	TRUE	FALSE	1
chr11	119138929	T	HYOU1	ENSG00000149428.12	357	0.516113	0.0187995	0.028917	0.821714	TRUE	FALSE	1	88	0.798734	0.0272467	0.105941	0.989691	TRUE	FALSE	1
chr11	119140307	TATTTT	HYOU1	ENSG00000149428.12	359	0.494321	0.0195292	0.0285396	0.809767	TRUE	FALSE	1	89	0.756087	-0.0301892	0.0963591	0.986491	TRUE	FALSE	1
chr11	119140873	T	HYOU1	ENSG00000149428.12	359	0.575292	-0.0161223	0.0287444	0.851807	TRUE	FALSE	1	89	0.953187	-0.00594525	0.100483	0.997669	TRUE	FALSE	1
chr11	119144121	T	HYOU1	ENSG00000149428.12	350	0.420862	-0.0233248	0.0289368	0.765446	TRUE	FALSE	1	88	0.342244	-0.0905557	0.0938858	0.935908	TRUE	FALSE	1
chr11	225414	AAAAC	IFITM1	ENSG00000185885.10	357	0.277315	-0.0234157	0.0215149	0.650911	FALSE	FALSE	0.0458951	89	0.413745	-0.0570834	0.0689326	0.949766	FALSE	FALSE	1
chr11	227456	AAC	IFITM1	ENSG00000185885.10	359	0.34313	-0.0208094	0.0219163	0.708334	FALSE	FALSE	0.0458951	89	0.814933	-0.0176311	0.0747067	0.990762	FALSE	FALSE	1
chr11	230212	A	IFITM1	ENSG00000185885.10	358	0.124117	0.0332412	0.0215568	0.450598	FALSE	FALSE	0.0458951	87	0.788198	-0.0210833	0.0777795	0.989056	FALSE	FALSE	1
chr11	231125	A	IFITM1	ENSG00000185885.10	359	0.384065	-0.0189791	0.0217726	0.739714	FALSE	FALSE	0.0458951	89	0.560442	0.0484087	0.0822818	0.968597	FALSE	FALSE	1
chr11	234404	TTTTG	IFITM1	ENSG00000185885.10	358	0.624605	0.0106336	0.0217083	0.874886	FALSE	FALSE	0.0458951	87	0.324576	-0.0716694	0.0715593	0.932679	FALSE	FALSE	1
chr11	235198	T	IFITM1	ENSG00000185885.10	359	0.774506	-0.00606084	0.0211369	0.933276	FALSE	FALSE	0.0458951							FALSE
chr11	244939	T	IFITM1	ENSG00000185885.10							FALSE		88	0.142152	-0.0922263	0.0612332	0.867284	FALSE	FALSE	1
chr11	245642	GT	IFITM1	ENSG00000185885.10	349	0.654259	-0.010039	0.0223927	0.887581	FALSE	FALSE	0.0458951	72	0.786232	-0.0238543	0.0863945	0.98889	FALSE	FALSE	1
chr11	250038	A	IFITM1	ENSG00000185885.10							FALSE		88	0.407193	0.0674951	0.0803258	0.948643	FALSE	FALSE	1
chr11	255425	T	IFITM1	ENSG00000185885.10							FALSE		89	0.944225	-0.00528894	0.0750081	0.997233	FALSE	FALSE	1
chr11	255986	ATGG	IFITM1	ENSG00000185885.10	356	0.127315	-0.0326811	0.0213738	0.456306	FALSE	FALSE	0.0458951	87	0.876094	0.0132957	0.0845462	0.993543	FALSE	FALSE	1
chr11	258917	A	IFITM1	ENSG00000185885.10							FALSE		89	0.954796	0.00483125	0.0845634	0.997777	FALSE	FALSE	1
chr11	262966	A	IFITM1	ENSG00000185885.10							FALSE		89	0.217766	0.0794515	0.0631952	0.902621	FALSE	FALSE	1
chr11	263271	A	IFITM1	ENSG00000185885.10	359	0.0157912	0.0516745	0.0212878	0.130916	FALSE	FALSE	0.0458951	89	0.385783	0.0594988	0.0676645	0.944143	FALSE	FALSE	1
chr11	265756	AAT	IFITM1	ENSG00000185885.10	359	0.267233	0.0237091	0.0213305	0.641184	FALSE	FALSE	0.0458951							FALSE
chr11	269755	T	IFITM1	ENSG00000185885.10	358	0.377068	0.019303	0.0218207	0.734611	FALSE	FALSE	0.0458951	88	0.474724	-0.0440691	0.0609008	0.958802	FALSE	FALSE	1
chr11	283878	A	IFITM1	ENSG00000185885.10	359	0.155442	-0.0296982	0.0208536	0.503688	FALSE	FALSE	0.0458951							FALSE
chr11	297578	GT	IFITM1	ENSG00000185885.10	355	0.334092	0.0207366	0.0214338	0.701263	FALSE	FALSE	0.0458951	85	0.254355	0.0964919	0.0829161	0.914695	FALSE	FALSE	1
chr11	301021	T	IFITM1	ENSG00000185885.10	357	0.397297	-0.0184271	0.0217386	0.749247	FALSE	FALSE	0.0458951	82	0.952432	-0.00367611	0.0610091	0.997648	FALSE	FALSE	1
chr11	303493	A	IFITM1	ENSG00000185885.10	359	0.0560755	-0.041383	0.021578	0.292899	FALSE	FALSE	0.0458951	87	0.0117162	0.155224	0.0578247	0.591082	TRUE	FALSE	1
chr11	307492	T	IFITM1	ENSG00000185885.10							FALSE		87	0.288562	0.0729661	0.0675345	0.923782	FALSE	FALSE	1
chr11	312610	T	IFITM1	ENSG00000185885.10	359	0.092386	-0.0357228	0.0211591	0.387089	FALSE	FALSE	0.0458951	89	0.141313	-0.0905989	0.0600707	0.866742	FALSE	FALSE	1
chr11	328566	T	IFITM1	ENSG00000185885.10	359	0.905105	0.00259593	0.0217568	0.975019	FALSE	FALSE	0.0458951	87	0.978331	0.00193451	0.0706325	0.998694	FALSE	FALSE	1
chr11	329930	GTTTT	IFITM1	ENSG00000185885.10	359	0.905105	0.00259593	0.0217568	0.975019	FALSE	FALSE	0.0458951	89	0.865991	0.0114203	0.0671328	0.993142	FALSE	FALSE	1
chr11	338600	A	IFITM1	ENSG00000185885.10	358	0.776518	-0.00619974	0.0218213	0.933996	FALSE	FALSE	0.0458951	89	0.852077	0.0113605	0.0604337	0.992532	FALSE	FALSE	1
chr11	340902	GAAG	IFITM1	ENSG00000185885.10	358	0.263899	0.0238873	0.0213411	0.637843	FALSE	FALSE	0.0458951	87	0.843766	0.0114798	0.0577474	0.992211	FALSE	FALSE	1
chr11	343462	T	IFITM1	ENSG00000185885.10	358	0.885552	0.00314686	0.0218447	0.969375	FALSE	FALSE	0.0458951	86	0.736583	0.0220109	0.0648083	0.985391	FALSE	FALSE	1
chr11	343765	T	IFITM1	ENSG00000185885.10	358	0.000449871	0.0730729	0.0205947	0.00847479	TRUE	TRUE	0.0458951	86	0.130564	-0.150962	0.0970215	0.86002	FALSE	FALSE	1
chr11	344128	A	IFITM1	ENSG00000185885.10	358	0.0467879	-0.0441138	0.0220964	0.263378	FALSE	FALSE	0.0458951	86	0.231812	-0.0847074	0.0693589	0.907081	FALSE	FALSE	1
chr11	344867	CAAA	IFITM1	ENSG00000185885.10							FALSE		89	0.647928	0.0336038	0.0728957	0.977576	FALSE	FALSE	1
chr11	347292	T	IFITM1	ENSG00000185885.10	357	0.0502926	-0.0439055	0.0223395	0.274851	FALSE	FALSE	0.0458951	84	0.716271	0.0296296	0.0806723	0.983524	FALSE	FALSE	1
chr11	352112	T	IFITM1	ENSG00000185885.10	359	0.0144672	0.0522537	0.0212443	0.123216	FALSE	FALSE	0.0458951							FALSE
chr11	357947	CACATA	IFITM1	ENSG00000185885.10	358	0.903414	-0.00259717	0.0213843	0.974573	FALSE	FALSE	0.0458951	85	0.170739	-0.0901567	0.064125	0.883309	FALSE	FALSE	1
chr11	359186	A	IFITM1	ENSG00000185885.10	358	0.695929	-0.00834239	0.0213254	0.904673	FALSE	FALSE	0.0458951	85	0.0467044	-0.149563	0.071873	0.756943	FALSE	FALSE	1
chr11	407367	GGGGC	IFITM1	ENSG00000185885.10	358	0.568876	0.0124708	0.0218658	0.848635	FALSE	FALSE	0.0458951	85	0.614517	-0.0405329	0.0795819	0.974556	FALSE	FALSE	1
chr11	415207	GT	IFITM1	ENSG00000185885.10	348	0.967416	0.000874989	0.0214012	0.991673	FALSE	FALSE	0.0458951	86	0.846494	-0.0135206	0.0692177	0.992411	FALSE	FALSE	1
chr11	1646369	A	IFITM10	ENSG00000244242.1	357	0.0188877	0.115774	0.0490453	0.147712	TRUE	FALSE	1	89	0.389986	0.137505	0.157784	0.945215	FALSE	FALSE	1
chr11	1647407	TTTC	IFITM10	ENSG00000244242.1	358	0.0429865	0.101715	0.0500458	0.250414	FALSE	FALSE	1	88	0.897991	0.0220428	0.170536	0.994858	FALSE	FALSE	1
chr11	1657453	C	IFITM10	ENSG00000244242.1	358	0.773349	-0.0145246	0.0503876	0.932916	FALSE	FALSE	1	87	0.196653	-0.229461	0.173768	0.894905	FALSE	FALSE	1
chr11	1668914	AAAT	IFITM10	ENSG00000244242.1	358	0.914366	-0.00538734	0.0500572	0.977629	FALSE	FALSE	1							FALSE
chr11	1674737	AC	IFITM10	ENSG00000244242.1	359	0.438086	0.0392664	0.0505711	0.776614	FALSE	FALSE	1							FALSE
chr11	1676180	T	IFITM10	ENSG00000244242.1							FALSE		88	0.314521	-0.15038	0.14709	0.930048	FALSE	FALSE	1
chr11	1681009	A	IFITM10	ENSG00000244242.1	358	0.465633	-0.0365392	0.0500173	0.793273	FALSE	FALSE	1	89	0.517658	-0.109076	0.166732	0.963737	FALSE	FALSE	1
chr11	1681722	C	IFITM10	ENSG00000244242.1	339	0.197789	0.0673763	0.0521924	0.56305	FALSE	FALSE	1	88	0.0299074	0.385353	0.169312	0.706187	FALSE	FALSE	1
chr11	1699023	T	IFITM10	ENSG00000244242.1	345	0.99321	-0.000432539	0.0507829	0.998146	FALSE	FALSE	1	83	0.26372	0.170123	0.148924	0.917214	FALSE	FALSE	1
chr11	1702880	A	IFITM10	ENSG00000244242.1	343	0.42876	-0.0407296	0.0513976	0.770393	FALSE	FALSE	1	81	0.110368	-0.274168	0.165378	0.845523	FALSE	FALSE	1
chr11	1710378	A	IFITM10	ENSG00000244242.1							FALSE		89	0.0921456	-0.282513	0.162717	0.828007	FALSE	FALSE	1
chr11	1713285	A	IFITM10	ENSG00000244242.1	358	0.75547	-0.0153256	0.0491648	0.926819	FALSE	FALSE	1	84	0.492034	0.117864	0.169209	0.960978	FALSE	FALSE	1
chr11	1717718	A	IFITM10	ENSG00000244242.1	359	0.233593	0.0603849	0.050593	0.605381	FALSE	FALSE	1	85	0.530051	-0.0919228	0.144571	0.965525	FALSE	FALSE	1
chr11	1723157	AG	IFITM10	ENSG00000244242.1	355	0.190806	0.0653785	0.0498623	0.55389	FALSE	FALSE	1	85	0.777759	0.0491122	0.172337	0.988338	FALSE	FALSE	1
chr11	1724081	C	IFITM10	ENSG00000244242.1	357	0.0687936	0.0887949	0.0486192	0.329364	FALSE	FALSE	1	87	0.858315	-0.024853	0.138025	0.992791	FALSE	FALSE	1
chr11	1731902	AC	IFITM10	ENSG00000244242.1	359	0.307055	0.050764	0.0496154	0.678513	FALSE	FALSE	1	89	0.397451	0.143518	0.167334	0.946773	FALSE	FALSE	1
chr11	1731971	CA	IFITM10	ENSG00000244242.1	357	0.071168	0.08773	0.0484475	0.335874	FALSE	FALSE	1	88	0.557196	0.0927386	0.156275	0.968352	FALSE	FALSE	1
chr11	1732084	TTTA	IFITM10	ENSG00000244242.1	359	0.307055	-0.050764	0.0496154	0.678513	FALSE	FALSE	1	89	0.397451	-0.143518	0.167334	0.946773	FALSE	FALSE	1
chr11	1769717	AAAT	IFITM10	ENSG00000244242.1	356	0.749457	-0.0159567	0.0499193	0.92472	FALSE	FALSE	1	89	0.600609	0.0965528	0.182596	0.973247	FALSE	FALSE	1
chr11	1770588	A	IFITM10	ENSG00000244242.1	359	0.377878	0.0449612	0.0509123	0.735226	FALSE	FALSE	1							FALSE
chr11	1772050	A	IFITM10	ENSG00000244242.1	356	0.772569	0.0144526	0.0499609	0.932687	FALSE	FALSE	1	87	0.439469	-0.149719	0.191088	0.954074	FALSE	FALSE	1
chr11	1772455	GT	IFITM10	ENSG00000244242.1	352	0.0718214	0.0914571	0.0506199	0.337621	FALSE	FALSE	1	87	0.747075	-0.0520047	0.159777	0.985811	FALSE	FALSE	1
chr11	1787140	T	IFITM10	ENSG00000244242.1	357	0.88378	-0.00720339	0.0492358	0.968865	FALSE	FALSE	1	89	0.0733441	0.312222	0.168632	0.80555	FALSE	FALSE	1
chr11	1789034	A	IFITM10	ENSG00000244242.1	359	0.903638	0.00594292	0.0490464	0.974615	FALSE	FALSE	1	89	0.494996	0.112341	0.162747	0.961293	FALSE	FALSE	1
chr11	1791358	T	IFITM10	ENSG00000244242.1	359	0.787858	-0.0137208	0.0509439	0.938242	FALSE	FALSE	1							FALSE
chr11	1792438	A	IFITM10	ENSG00000244242.1	359	0.0733332	-0.0870983	0.0484685	0.341474	FALSE	FALSE	1	87	0.135985	-0.28418	0.185489	0.863075	FALSE	FALSE	1
chr11	1792925	A	IFITM10	ENSG00000244242.1							FALSE		85	0.542769	0.113204	0.183726	0.967072	FALSE	FALSE	1
chr11	1793080	A	IFITM10	ENSG00000244242.1	359	0.853064	-0.00912452	0.0492234	0.959382	FALSE	FALSE	1	89	0.347421	-0.158126	0.165815	0.936908	FALSE	FALSE	1
chr11	1793907	T	IFITM10	ENSG00000244242.1	359	0.979139	-0.00127299	0.0486424	0.994658	FALSE	FALSE	1	88	0.576377	0.0954252	0.169	0.970436	FALSE	FALSE	1
chr11	1795031	T	IFITM10	ENSG00000244242.1	357	0.892588	0.00667023	0.0493561	0.971436	FALSE	FALSE	1	86	0.930273	0.0150981	0.171054	0.996385	FALSE	FALSE	1
chr11	1797995	T	IFITM10	ENSG00000244242.1	358	0.786476	-0.0138341	0.0510238	0.937708	FALSE	FALSE	1	86	0.34128	-0.176485	0.182408	0.935712	FALSE	FALSE	1
chr11	1800572	A	IFITM10	ENSG00000244242.1	359	0.951331	0.00312356	0.0511335	0.987363	FALSE	FALSE	1	87	0.630376	0.0914387	0.188078	0.976126	FALSE	FALSE	1
chr11	1806701	A	IFITM10	ENSG00000244242.1	359	0.98739	0.000803679	0.0508073	0.996677	FALSE	FALSE	1	89	0.0888367	0.2698	0.153735	0.824189	FALSE	FALSE	1
chr11	1807845	A	IFITM10	ENSG00000244242.1	359	0.835169	0.0104368	0.0501151	0.953813	FALSE	FALSE	1	87	0.404402	0.186161	0.220121	0.948075	FALSE	FALSE	1
chr11	1808649	A	IFITM10	ENSG00000244242.1	359	0.631822	0.0241976	0.0504483	0.878187	FALSE	FALSE	1	88	0.101583	0.245924	0.145749	0.83813	FALSE	FALSE	1
chr11	1809471	AAAT	IFITM10	ENSG00000244242.1	355	0.230972	-0.0590883	0.0492275	0.602424	FALSE	FALSE	1	86	0.0247773	-0.503383	0.212594	0.682768	TRUE	FALSE	1
chr11	1811576	T	IFITM10	ENSG00000244242.1	354	0.405119	-0.0415178	0.0497993	0.754544	FALSE	FALSE	1	81	0.0271321	-0.368229	0.156468	0.694056	FALSE	FALSE	1
chr11	1811915	T	IFITM10	ENSG00000244242.1	358	0.548407	-0.0303374	0.0504927	0.83855	FALSE	FALSE	1							FALSE
chr11	1812690	T	IFITM10	ENSG00000244242.1	359	0.396695	0.04179	0.0492373	0.748809	FALSE	FALSE	1							FALSE
chr11	1833815	CG	IFITM10	ENSG00000244242.1	352	0.822634	-0.0113413	0.0505499	0.949753	FALSE	FALSE	1	81	0.025828	0.368684	0.155169	0.688063	FALSE	FALSE	1
chr11	1850541	T	IFITM10	ENSG00000244242.1	359	0.290879	0.0520868	0.0492291	0.663919	FALSE	FALSE	1	88	0.213342	-0.186991	0.147174	0.901028	FALSE	FALSE	1
chr11	225414	AAAAC	IFITM5	ENSG00000206013.2	357	0.422819	0.0354014	0.0441062	0.766716	FALSE	FALSE	1	89	0.735087	0.0489531	0.143419	0.98532	TRUE	FALSE	1
chr11	227456	AAC	IFITM5	ENSG00000206013.2	359	0.698178	-0.0174569	0.0449745	0.905547	FALSE	FALSE	1	89	0.782645	-0.0428495	0.154021	0.988586	TRUE	FALSE	1
chr11	230212	A	IFITM5	ENSG00000206013.2	358	0.698374	-0.0171653	0.0442534	0.905627	FALSE	FALSE	1	87	0.0961778	-0.263425	0.153368	0.83312	TRUE	FALSE	1
chr11	231125	A	IFITM5	ENSG00000206013.2	359	0.525042	0.0284124	0.0446503	0.826441	FALSE	FALSE	1	89	0.865714	0.0290709	0.170534	0.993133	TRUE	FALSE	1
chr11	234404	TTTTG	IFITM5	ENSG00000206013.2	358	0.917549	-0.00461198	0.0445134	0.978666	FALSE	FALSE	1	87	0.522214	-0.0968373	0.149549	0.964494	TRUE	FALSE	1
chr11	235198	T	IFITM5	ENSG00000206013.2	359	0.457995	0.0321673	0.0432876	0.7889	FALSE	FALSE	1							FALSE
chr11	244939	T	IFITM5	ENSG00000206013.2							FALSE		88	0.0619312	-0.234895	0.12128	0.789879	TRUE	FALSE	1
chr11	245642	GT	IFITM5	ENSG00000206013.2	349	0.893935	-0.0061112	0.0457963	0.971814	FALSE	FALSE	1	72	0.971419	-0.00650654	0.1786	0.998238	TRUE	FALSE	1
chr11	250038	A	IFITM5	ENSG00000206013.2							FALSE		88	0.114416	-0.261046	0.160703	0.848201	TRUE	FALSE	1
chr11	255425	T	IFITM5	ENSG00000206013.2							FALSE		89	0.971524	-0.00556588	0.154704	0.998238	TRUE	FALSE	1
chr11	255986	ATGG	IFITM5	ENSG00000206013.2	356	0.104859	0.0710802	0.0436966	0.413488	FALSE	FALSE	1	87	0.54183	0.103065	0.167017	0.966959	TRUE	FALSE	1
chr11	258917	A	IFITM5	ENSG00000206013.2							FALSE		89	0.382027	0.15273	0.172308	0.943576	TRUE	FALSE	1
chr11	262966	A	IFITM5	ENSG00000206013.2							FALSE		89	0.897133	0.0173941	0.133477	0.994819	TRUE	FALSE	1
chr11	263271	A	IFITM5	ENSG00000206013.2	359	0.707848	-0.0165209	0.044044	0.909218	FALSE	FALSE	1	89	0.798877	-0.0362478	0.14108	0.989691	TRUE	FALSE	1
chr11	265756	AAT	IFITM5	ENSG00000206013.2	359	0.0239431	-0.0985839	0.0434387	0.173025	TRUE	FALSE	1							FALSE
chr11	269755	T	IFITM5	ENSG00000206013.2	358	0.813421	-0.0106304	0.0450017	0.946718	FALSE	FALSE	1	88	0.809885	-0.0309908	0.127725	0.990428	TRUE	FALSE	1
chr11	283878	A	IFITM5	ENSG00000206013.2	359	0.24061	-0.0503069	0.042786	0.613079	FALSE	FALSE	1							FALSE
chr11	297578	GT	IFITM5	ENSG00000206013.2	355	0.288527	0.0467878	0.0440042	0.661631	FALSE	FALSE	1	85	0.933571	0.0138974	0.165238	0.996662	TRUE	FALSE	1
chr11	301021	T	IFITM5	ENSG00000206013.2	357	0.121848	0.0690001	0.0444746	0.446599	FALSE	FALSE	1	82	0.629028	-0.0736659	0.150612	0.975955	TRUE	FALSE	1
chr11	303493	A	IFITM5	ENSG00000206013.2	359	0.437199	-0.03458	0.0444494	0.776032	FALSE	FALSE	1	87	0.32642	0.13354	0.133852	0.932965	TRUE	FALSE	1
chr11	307492	T	IFITM5	ENSG00000206013.2							FALSE		87	0.284708	0.14996	0.13767	0.92281	TRUE	FALSE	1
chr11	312610	T	IFITM5	ENSG00000206013.2	359	0.206168	0.0550537	0.0434556	0.573499	FALSE	FALSE	1	89	0.602936	0.0670743	0.127667	0.973527	TRUE	FALSE	1
chr11	328566	T	IFITM5	ENSG00000206013.2	359	0.959282	0.00227858	0.0445927	0.989403	FALSE	FALSE	1	87	0.304612	0.149351	0.142993	0.927385	TRUE	FALSE	1
chr11	329930	GTTTT	IFITM5	ENSG00000206013.2	359	0.959282	0.00227858	0.0445927	0.989403	FALSE	FALSE	1	89	0.288243	0.146935	0.136058	0.923673	TRUE	FALSE	1
chr11	338600	A	IFITM5	ENSG00000206013.2	358	0.719224	-0.016086	0.0447042	0.913716	FALSE	FALSE	1	89	0.602559	0.0653057	0.12417	0.973459	TRUE	FALSE	1
chr11	340902	GAAG	IFITM5	ENSG00000206013.2	358	0.992128	-0.000428368	0.0433828	0.997812	FALSE	FALSE	1	87	0.424598	-0.10477	0.129425	0.951637	TRUE	FALSE	1
chr11	343462	T	IFITM5	ENSG00000206013.2	358	0.83691	-0.00918535	0.0445836	0.954278	FALSE	FALSE	1	86	0.720186	-0.046113	0.127484	0.983923	TRUE	FALSE	1
chr11	343765	T	IFITM5	ENSG00000206013.2	358	0.248542	-0.0498497	0.0431175	0.62168	FALSE	FALSE	1	86	0.66979	-0.0866696	0.201177	0.979676	TRUE	FALSE	1
chr11	344128	A	IFITM5	ENSG00000206013.2	358	0.321585	0.0451617	0.0454873	0.690909	FALSE	FALSE	1	86	0.472441	-0.102538	0.140846	0.958364	TRUE	FALSE	1
chr11	344867	CAAA	IFITM5	ENSG00000206013.2							FALSE		89	0.109728	0.238277	0.144836	0.844937	TRUE	FALSE	1
chr11	347292	T	IFITM5	ENSG00000206013.2	357	0.30088	0.0476018	0.0459328	0.67305	FALSE	FALSE	1	84	0.445272	-0.127013	0.16396	0.954836	TRUE	FALSE	1
chr11	352112	T	IFITM5	ENSG00000206013.2	359	0.470088	-0.0317776	0.0439374	0.796047	FALSE	FALSE	1							FALSE
chr11	357947	CACATA	IFITM5	ENSG00000206013.2	358	0.534217	-0.0272733	0.0438268	0.831134	FALSE	FALSE	1	85	0.980872	-0.00386671	0.159838	0.998876	TRUE	FALSE	1
chr11	359186	A	IFITM5	ENSG00000206013.2	358	0.839543	-0.00889541	0.0438946	0.955112	FALSE	FALSE	1	85	0.285204	-0.151492	0.139042	0.922908	TRUE	FALSE	1
chr11	2058955	T	IGF2	ENSG00000167244.11							FALSE		89	0.632278	0.0692602	0.143351	0.976216	FALSE	FALSE	1
chr11	2075563	AC	IGF2	ENSG00000167244.11	357	0.983566	0.00108237	0.0525033	0.995756	TRUE	FALSE	1	88	0.355395	-0.118421	0.126221	0.938166	FALSE	FALSE	1
chr11	2077416	A	IGF2	ENSG00000167244.11	357	0.622361	-0.026046	0.0528297	0.873866	TRUE	FALSE	1	86	0.903016	-0.0182501	0.148467	0.99517	FALSE	FALSE	1
chr11	2078177	T	IGF2	ENSG00000167244.11							FALSE		89	0.398079	-0.13702	0.159973	0.94688	FALSE	FALSE	1
chr11	2081892	T	IGF2	ENSG00000167244.11	356	0.0829416	0.0939234	0.0539885	0.365287	TRUE	FALSE	1	88	0.0455556	0.28393	0.136285	0.753929	FALSE	FALSE	1
chr11	2082246	T	IGF2	ENSG00000167244.11	359	0.145597	-0.0765471	0.0524645	0.488124	TRUE	FALSE	1							FALSE
chr11	2119235	T	IGF2	ENSG00000167244.11	358	0.38076	0.0481272	0.0548279	0.737302	TRUE	FALSE	1	87	0.533652	-0.10167	0.161455	0.966124	FALSE	FALSE	1
chr11	2130578	A	IGF2	ENSG00000167244.11	354	0.764186	0.016053	0.0534632	0.929796	TRUE	FALSE	1	86	0.988058	0.00255915	0.169513	0.999248	FALSE	FALSE	1
chr11	2137530	G	IGF2	ENSG00000167244.11	356	0.73292	-0.0183231	0.0536449	0.919007	TRUE	FALSE	1	87	0.637094	-0.0741979	0.155679	0.976656	FALSE	FALSE	1
chr11	2142208	A	IGF2	ENSG00000167244.11	358	0.65014	0.0247512	0.0545153	0.885964	TRUE	FALSE	1	87	0.622581	0.0610307	0.122716	0.975259	FALSE	FALSE	1
chr11	2144084	T	IGF2	ENSG00000167244.11							FALSE		89	0.0923769	0.225583	0.130025	0.828339	FALSE	FALSE	1
chr11	2171085	GTGA	IGF2	ENSG00000167244.11	355	0.106408	0.084718	0.0523127	0.4167	TRUE	FALSE	1	86	0.55682	-0.0892218	0.150091	0.968316	FALSE	FALSE	1
chr11	2174995	T	IGF2	ENSG00000167244.11	359	0.969931	-0.00198966	0.0527395	0.992348	TRUE	FALSE	1	89	0.578273	-0.0807568	0.143787	0.970658	FALSE	FALSE	1
chr11	2176764	CA	IGF2	ENSG00000167244.11							FALSE		87	0.804708	0.0372087	0.149159	0.99015	FALSE	FALSE	1
chr11	2178567	GT	IGF2	ENSG00000167244.11	359	0.868439	0.00876509	0.0528711	0.964163	TRUE	FALSE	1	89	0.615897	0.0657988	0.129879	0.974645	FALSE	FALSE	1
chr11	2187219	ACACACC	IGF2	ENSG00000167244.11	357	0.669979	-0.0226652	0.0531302	0.894113	TRUE	FALSE	1	89	0.300426	-0.161999	0.153909	0.926658	FALSE	FALSE	1
chr11	2188541	AAAC	IGF2	ENSG00000167244.11	359	0.719904	-0.0188388	0.0524873	0.914007	TRUE	FALSE	1	87	0.0148656	-0.297723	0.1152	0.622063	TRUE	FALSE	1
chr11	2196315	TCTG	IGF2	ENSG00000167244.11	359	0.262278	0.0588275	0.0523786	0.636196	TRUE	FALSE	1	89	0.554146	-0.0696576	0.116513	0.968099	FALSE	FALSE	1
chr11	2212266	A	IGF2	ENSG00000167244.11	359	0.694797	0.0206928	0.05269	0.904193	TRUE	FALSE	1	85	0.191921	0.176936	0.132319	0.892843	FALSE	FALSE	1
chr11	2222093	A	IGF2	ENSG00000167244.11	357	0.665733	-0.0231609	0.0535588	0.892424	TRUE	FALSE	1							FALSE
chr11	2224760	TA	IGF2	ENSG00000167244.11	358	0.773222	-0.0155885	0.0540474	0.932878	TRUE	FALSE	1							FALSE
chr11	2226595	A	IGF2	ENSG00000167244.11							FALSE		86	0.515418	-0.108008	0.164024	0.963444	FALSE	FALSE	1
chr11	2232794	A	IGF2	ENSG00000167244.11	358	0.687304	-0.0215639	0.0535212	0.901181	TRUE	FALSE	1	88	0.864968	0.0248	0.144631	0.993107	FALSE	FALSE	1
chr11	2234428	A	IGF2	ENSG00000167244.11							FALSE		89	0.061217	-0.355921	0.18345	0.788794	FALSE	FALSE	1
chr11	2237233	T	IGF2	ENSG00000167244.11	357	0.207975	0.0677421	0.0536838	0.575621	TRUE	FALSE	1	88	0.830596	-0.0330983	0.153411	0.991605	FALSE	FALSE	1
chr11	2239549	A	IGF2	ENSG00000167244.11	359	0.767607	0.0153747	0.0519813	0.930924	TRUE	FALSE	1	88	0.425958	0.128346	0.159091	0.95192	FALSE	FALSE	1
chr11	2243925	GT	IGF2	ENSG00000167244.11	354	0.461355	-0.0388878	0.0527239	0.790986	TRUE	FALSE	1	76	0.52683	0.107927	0.167407	0.965065	FALSE	FALSE	1
chr11	2252822	T	IGF2	ENSG00000167244.11	359	0.125883	-0.0835836	0.0544594	0.453753	TRUE	FALSE	1	89	0.841011	-0.0276591	0.136765	0.992021	FALSE	FALSE	1
chr11	2254659	T	IGF2	ENSG00000167244.11	359	0.518101	-0.0348162	0.0538088	0.822806	TRUE	FALSE	1	86	0.606403	-0.073462	0.141034	0.973712	FALSE	FALSE	1
chr11	2256803	GT	IGF2	ENSG00000167244.11	357	0.224157	0.0647215	0.0531348	0.594829	TRUE	FALSE	1	89	0.952083	-0.00861099	0.14218	0.997648	FALSE	FALSE	1
chr11	2257995	A	IGF2	ENSG00000167244.11	338	0.35682	-0.0506537	0.0548818	0.719077	TRUE	FALSE	1	80	0.858812	0.0332642	0.184911	0.992804	FALSE	FALSE	1
chr11	68803843	A	IGHMBP2	ENSG00000132740.4							FALSE		89	0.908895	-0.0183607	0.159186	0.995413	FALSE	FALSE	1
chr11	68805451	A	IGHMBP2	ENSG00000132740.4							FALSE		89	0.814328	-0.0386968	0.163421	0.990694	FALSE	FALSE	1
chr11	68806019	T	IGHMBP2	ENSG00000132740.4	358	0.736969	-0.0172339	0.0512637	0.920356	FALSE	FALSE	1.33897e-10	89	0.99203	0.0015199	0.15098	0.999522	FALSE	FALSE	1
chr11	68813530	A	IGHMBP2	ENSG00000132740.4	359	0.00415554	-0.150239	0.0520194	0.0497419	FALSE	FALSE	1.33897e-10	86	0.396312	-0.123573	0.143526	0.946527	FALSE	FALSE	1
chr11	68813697	A	IGHMBP2	ENSG00000132740.4	359	0.735558	0.0172426	0.0510056	0.919912	FALSE	FALSE	1.33897e-10	89	0.953252	-0.00907507	0.153595	0.997669	FALSE	FALSE	1
chr11	68818856	TCA	IGHMBP2	ENSG00000132740.4							FALSE		89	0.747441	-0.0548434	0.168849	0.985811	FALSE	FALSE	1
chr11	68820016	GTTT	IGHMBP2	ENSG00000132740.4							FALSE		87	0.636878	-0.0819372	0.171807	0.976626	FALSE	FALSE	1
chr11	68823791	AAAG	IGHMBP2	ENSG00000132740.4	358	0.437371	-0.0406377	0.0522554	0.776164	FALSE	FALSE	1.33897e-10	89	0.910888	-0.0160673	0.142431	0.995486	FALSE	FALSE	1
chr11	68824249	A	IGHMBP2	ENSG00000132740.4	350	0.802902	-0.0134017	0.0536456	0.943341	FALSE	FALSE	1.33897e-10	87	0.810343	-0.037391	0.154439	0.990428	FALSE	FALSE	1
chr11	68824795	T	IGHMBP2	ENSG00000132740.4	359	0.406342	-0.0436347	0.0524764	0.75545	FALSE	FALSE	1.33897e-10	85	0.36912	0.158518	0.173653	0.940716	FALSE	FALSE	1
chr11	68826734	A	IGHMBP2	ENSG00000132740.4	358	0.845071	0.0103976	0.0531627	0.956955	FALSE	FALSE	1.33897e-10	89	0.122435	0.211448	0.133271	0.854707	FALSE	FALSE	1
chr11	68831638	T	IGHMBP2	ENSG00000132740.4	358	6.4175e-05	-0.206027	0.0508211	0.00162501	FALSE	FALSE	1.33897e-10	87	0.60588	-0.0847257	0.16248	0.973682	FALSE	FALSE	1
chr11	68836851	GGAA	IGHMBP2	ENSG00000132740.4	359	0.0278489	-0.112213	0.0507732	0.190838	FALSE	FALSE	1.33897e-10	87	0.936411	0.0104233	0.129557	0.996758	FALSE	FALSE	1
chr11	68841793	GCG	IGHMBP2	ENSG00000132740.4							FALSE		89	0.767659	0.0338937	0.113752	0.987529	FALSE	FALSE	1
chr11	68844950	T	IGHMBP2	ENSG00000132740.4	359	0.586224	0.0279828	0.051354	0.857128	FALSE	FALSE	1.33897e-10	89	0.538957	-0.0900455	0.144986	0.966642	FALSE	FALSE	1
chr11	68846885	A	IGHMBP2	ENSG00000132740.4							FALSE		86	0.852235	0.0422277	0.22469	0.992532	FALSE	FALSE	1
chr11	68849581	A	IGHMBP2	ENSG00000132740.4	358	0.000207437	0.187531	0.0499315	0.004438	FALSE	FALSE	1.33897e-10	85	0.158112	-0.220722	0.1522	0.876946	FALSE	FALSE	1
chr11	68853056	T	IGHMBP2	ENSG00000132740.4							FALSE		87	0.253606	0.198263	0.170332	0.914478	FALSE	FALSE	1
chr11	68854942	TTTA	IGHMBP2	ENSG00000132740.4							FALSE		86	0.369328	0.169494	0.185864	0.940754	FALSE	FALSE	1
chr11	68856351	T	IGHMBP2	ENSG00000132740.4	356	2.53583e-10	-0.313274	0.0478417	2.12551e-08	FALSE	FALSE	1.33897e-10	88	0.81855	-0.0378845	0.163743	0.990882	FALSE	FALSE	1
chr11	68857841	CA	IGHMBP2	ENSG00000132740.4	357	0.0143218	-0.131087	0.0532129	0.122357	FALSE	FALSE	1.33897e-10	76	0.294086	-0.218544	0.202539	0.925254	FALSE	FALSE	1
chr11	68858763	T	IGHMBP2	ENSG00000132740.4	359	0.00121363	0.163178	0.0499529	0.0190021	FALSE	FALSE	1.33897e-10	87	0.526731	-0.0994608	0.155294	0.965051	FALSE	FALSE	1
chr11	68860791	TCTCCCG	IGHMBP2	ENSG00000132740.4	357	3.75412e-08	-0.279918	0.0495544	2.10319e-06	FALSE	FALSE	1.33897e-10	82	0.566234	-0.100402	0.172717	0.969334	FALSE	FALSE	1
chr11	68867441	AAT	IGHMBP2	ENSG00000132740.4							FALSE		89	0.461165	0.120833	0.161994	0.957225	FALSE	FALSE	1
chr11	68875063	TGTTT	IGHMBP2	ENSG00000132740.4	358	0.0234808	-0.11582	0.0508625	0.170814	FALSE	FALSE	1.33897e-10	85	0.773933	-0.0483738	0.166791	0.988025	FALSE	FALSE	1
chr11	68876723	A	IGHMBP2	ENSG00000132740.4	357	0.468651	0.037425	0.0515782	0.795169	FALSE	FALSE	1.33897e-10	88	0.964135	0.00721827	0.15924	0.998097	FALSE	FALSE	1
chr11	68877445	AAACA	IGHMBP2	ENSG00000132740.4	357	1.44995e-13	0.364763	0.0470765	1.95259e-11	TRUE	TRUE	1.33897e-10	86	0.0139564	0.543687	0.20778	0.613911	TRUE	FALSE	1
chr11	68880323	A	IGHMBP2	ENSG00000132740.4	358	0.000507979	-0.179808	0.0511593	0.00936575	FALSE	FALSE	1.33897e-10	89	0.161859	-0.226924	0.158474	0.878907	FALSE	FALSE	1
chr11	68887472	A	IGHMBP2	ENSG00000132740.4	358	0.932528	-0.00434841	0.0513178	0.982467	FALSE	FALSE	1.33897e-10	85	0.998438	-0.00045944	0.23264	0.999893	FALSE	FALSE	1
chr11	68889218	TTTA	IGHMBP2	ENSG00000132740.4	359	0.000371192	-0.178164	0.0494837	0.007241	FALSE	FALSE	1.33897e-10	86	0.531085	0.102665	0.161945	0.965748	FALSE	FALSE	1
chr11	68895264	CAAA	IGHMBP2	ENSG00000132740.4							FALSE		88	0.436622	-0.143458	0.18203	0.953802	FALSE	FALSE	1
chr11	68904789	T	IGHMBP2	ENSG00000132740.4	345	0.00126518	0.162484	0.0499039	0.0196506	FALSE	FALSE	1.33897e-10	73	0.329781	0.240874	0.239638	0.933508	FALSE	FALSE	1
chr11	68906636	T	IGHMBP2	ENSG00000132740.4	353	0.0165758	-0.12329	0.051164	0.135255	FALSE	FALSE	1.33897e-10	86	0.422734	-0.14513	0.178469	0.951333	FALSE	FALSE	1
chr11	68908001	T	IGHMBP2	ENSG00000132740.4	357	0.102144	0.082183	0.050125	0.408008	FALSE	FALSE	1.33897e-10	88	0.0864177	0.270362	0.152673	0.822083	FALSE	FALSE	1
chr11	68908843	T	IGHMBP2	ENSG00000132740.4	359	0.000128479	-0.19019	0.0490233	0.00295367	FALSE	FALSE	1.33897e-10							FALSE
chr11	68910882	A	IGHMBP2	ENSG00000132740.4	359	1.37841e-08	-0.2846	0.0487672	8.44517e-07	FALSE	FALSE	1.33897e-10	85	0.0641431	-0.277501	0.143984	0.793118	FALSE	FALSE	1
chr11	68914293	A	IGHMBP2	ENSG00000132740.4	359	0.669745	0.0216004	0.0505964	0.89399	FALSE	FALSE	1.33897e-10	89	0.264012	0.177511	0.156133	0.917261	FALSE	FALSE	1
chr11	68944436	T	IGHMBP2	ENSG00000132740.4	356	0.00297025	0.151639	0.050624	0.0384869	FALSE	FALSE	1.33897e-10	89	0.855481	0.0301022	0.16395	0.992679	FALSE	FALSE	1
chr11	68946412	A	IGHMBP2	ENSG00000132740.4	359	0.508274	-0.0335853	0.0507089	0.817487	FALSE	FALSE	1.33897e-10	89	0.85557	0.0262902	0.143277	0.992691	FALSE	FALSE	1
chr11	68946623	A	IGHMBP2	ENSG00000132740.4	358	0.239815	-0.0597266	0.0507112	0.612213	FALSE	FALSE	1.33897e-10	88	0.314892	-0.174547	0.170862	0.930146	FALSE	FALSE	1
chr11	68952159	T	IGHMBP2	ENSG00000132740.4	359	1.15825e-10	-0.319707	0.0478702	1.0292e-08	FALSE	FALSE	1.33897e-10	87	0.845244	0.0269403	0.136831	0.992311	FALSE	FALSE	1
chr11	68962542	A	IGHMBP2	ENSG00000132740.4	357	0.772282	0.0146994	0.0507484	0.932545	FALSE	FALSE	1.33897e-10	89	0.367648	0.136097	0.148933	0.940393	FALSE	FALSE	1
chr11	68963183	TTTCTT	IGHMBP2	ENSG00000132740.4	357	0.00202927	-0.154862	0.0497439	0.028576	FALSE	FALSE	1.33897e-10	89	0.452902	0.117851	0.155096	0.956023	FALSE	FALSE	1
chr11	68965604	A	IGHMBP2	ENSG00000132740.4	358	0.0391527	-0.105181	0.0507724	0.23663	FALSE	FALSE	1.33897e-10							FALSE
chr11	68970024	A	IGHMBP2	ENSG00000132740.4	358	0.71374	-0.0185908	0.0506307	0.911549	FALSE	FALSE	1.33897e-10	87	0.969611	-0.00641808	0.167069	0.998223	FALSE	FALSE	1
chr11	68972374	AAAAAT	IGHMBP2	ENSG00000132740.4	358	0.0345845	0.108325	0.0510285	0.219203	FALSE	FALSE	1.33897e-10	89	0.658861	0.0674426	0.151341	0.978801	FALSE	FALSE	1
chr11	68981701	A	IGHMBP2	ENSG00000132740.4	358	0.185349	0.0684964	0.051598	0.546727	FALSE	FALSE	1.33897e-10							FALSE
chr11	68983364	T	IGHMBP2	ENSG00000132740.4	357	5.73347e-05	-0.203795	0.0499267	0.00147469	FALSE	FALSE	1.33897e-10	87	0.900782	-0.017212	0.136892	0.994998	FALSE	FALSE	1
chr11	68983790	T	IGHMBP2	ENSG00000132740.4	359	2.09576e-06	-0.235163	0.0486088	8.02307e-05	FALSE	FALSE	1.33897e-10	89	0.893871	-0.0183187	0.136225	0.994536	FALSE	FALSE	1
chr11	68984851	T	IGHMBP2	ENSG00000132740.4	355	0.0679254	-0.0937855	0.0511885	0.327097	FALSE	FALSE	1.33897e-10	87	0.47129	0.106057	0.145362	0.958256	FALSE	FALSE	1
chr11	68986058	TTTT	IGHMBP2	ENSG00000132740.4	357	0.100265	0.0870718	0.0528138	0.404177	FALSE	FALSE	1.33897e-10	89	0.714417	-0.0647515	0.175387	0.98331	FALSE	FALSE	1
chr11	68991777	T	IGHMBP2	ENSG00000132740.4	358	6.50673e-05	0.202198	0.0499184	0.00164533	FALSE	FALSE	1.33897e-10	89	0.689321	-0.0599061	0.148495	0.981439	FALSE	FALSE	1
chr11	68995884	GT	IGHMBP2	ENSG00000132740.4	354	0.00596811	-0.145778	0.0526374	0.0653582	FALSE	FALSE	1.33897e-10	88	0.263232	-0.166635	0.146238	0.916974	FALSE	FALSE	1
chr11	68998217	TG	IGHMBP2	ENSG00000132740.4	344	3.66202e-07	-0.259044	0.0497471	1.6653e-05	FALSE	FALSE	1.33897e-10	66	0.892217	0.0539503	0.387068	0.99444	FALSE	FALSE	1
chr11	69006337	G	IGHMBP2	ENSG00000132740.4	306	0.00295886	0.167341	0.0557509	0.0383752	FALSE	FALSE	1.33897e-10	64	0.357749	-0.346632	0.352153	0.938501	FALSE	FALSE	1
chr11	69020789	T	IGHMBP2	ENSG00000132740.4	358	1.4292e-07	0.26435	0.0490498	7.094e-06	FALSE	FALSE	1.33897e-10	89	0.903361	-0.0170122	0.139007	0.995221	FALSE	FALSE	1
chr11	69024031	T	IGHMBP2	ENSG00000132740.4	359	5.51558e-10	0.304867	0.0475444	4.37695e-08	FALSE	FALSE	1.33897e-10	87	0.79699	-0.0387185	0.14918	0.989528	FALSE	FALSE	1
chr11	69025407	T	IGHMBP2	ENSG00000132740.4	352	0.000447056	0.181743	0.0511856	0.00843136	FALSE	FALSE	1.33897e-10	88	0.443375	0.109973	0.141638	0.954687	FALSE	FALSE	1
chr11	69027105	A	IGHMBP2	ENSG00000132740.4	355	0.00248136	-0.157346	0.0515621	0.0334693	FALSE	FALSE	1.33897e-10	87	0.360095	-0.14311	0.153979	0.938928	FALSE	FALSE	1
chr11	69028696	A	IGHMBP2	ENSG00000132740.4	359	0.0528314	0.0990353	0.0509457	0.283034	FALSE	FALSE	1.33897e-10	86	0.587914	0.0799558	0.145916	0.971853	FALSE	FALSE	1
chr11	69029186	T	IGHMBP2	ENSG00000132740.4	359	0.952015	-0.0030925	0.0513479	0.987542	FALSE	FALSE	1.33897e-10	88	0.677472	-0.0571445	0.136099	0.980273	FALSE	FALSE	1
chr11	69030080	T	IGHMBP2	ENSG00000132740.4	356	0.000103745	0.197324	0.0501529	0.002457	FALSE	FALSE	1.33897e-10	89	0.682921	0.0602988	0.146275	0.980621	FALSE	FALSE	1
chr11	69032670	A	IGHMBP2	ENSG00000132740.4	353	0.50818	0.0349694	0.0527857	0.81742	FALSE	FALSE	1.33897e-10	87	0.926252	-0.0150558	0.161297	0.9961	FALSE	FALSE	1
chr11	69036424	T	IGHMBP2	ENSG00000132740.4	359	0.342305	-0.0493093	0.0518435	0.707753	FALSE	FALSE	1.33897e-10	75	0.54779	0.128447	0.209668	0.967536	FALSE	FALSE	1
chr11	69036734	T	IGHMBP2	ENSG00000132740.4	359	0.000195382	-0.192177	0.0509579	0.00422233	FALSE	FALSE	1.33897e-10	85	0.148751	0.201778	0.135889	0.871693	FALSE	FALSE	1
chr11	18605241	AAAAG	IGSF22	ENSG00000179057.9	359	0.358777	-0.0479779	0.052201	0.720612	FALSE	FALSE	5.74188e-08	88	0.232797	0.166957	0.13719	0.907604	FALSE	FALSE	1
chr11	18616732	GA	IGSF22	ENSG00000179057.9	358	0.0261851	0.11648	0.0521284	0.183422	FALSE	FALSE	5.74188e-08	88	0.676024	-0.054262	0.128619	0.980175	FALSE	FALSE	1
chr11	18620887	A	IGSF22	ENSG00000179057.9	359	0.0667417	-0.0992801	0.0539551	0.323925	FALSE	FALSE	5.74188e-08	89	0.677085	-0.053029	0.126174	0.980254	FALSE	FALSE	1
chr11	18621324	AGAAA	IGSF22	ENSG00000179057.9	352	0.130743	-0.0797041	0.0525962	0.462661	FALSE	FALSE	5.74188e-08	66	0.375056	0.220954	0.236761	0.942205	FALSE	FALSE	1
chr11	18622954	AAA	IGSF22	ENSG00000179057.9	352	0.125633	-0.0841758	0.0548053	0.453326	FALSE	FALSE	5.74188e-08	86	0.722312	0.0501923	0.139872	0.984166	FALSE	FALSE	1
chr11	18624211	A	IGSF22	ENSG00000179057.9	359	0.0108669	0.13311	0.0519386	0.100826	FALSE	FALSE	5.74188e-08	89	0.875313	-0.0239414	0.15136	0.993527	FALSE	FALSE	1
chr11	18625555	T	IGSF22	ENSG00000179057.9	359	0.298264	0.0547546	0.0525497	0.670811	FALSE	FALSE	5.74188e-08							FALSE
chr11	18627879	A	IGSF22	ENSG00000179057.9	359	0.175861	0.0735753	0.0542275	0.533686	FALSE	FALSE	5.74188e-08							FALSE
chr11	18631603	A	IGSF22	ENSG00000179057.9	359	0.0678069	0.0967149	0.0527671	0.326793	FALSE	FALSE	5.74188e-08	87	0.826814	0.0379051	0.171742	0.991184	FALSE	FALSE	1
chr11	18631654	A	IGSF22	ENSG00000179057.9							FALSE		89	0.775242	-0.0405035	0.140662	0.988151	FALSE	FALSE	1
chr11	18635657	A	IGSF22	ENSG00000179057.9	359	0.100466	0.0870596	0.0528388	0.404622	FALSE	FALSE	5.74188e-08	89	0.87165	-0.0257623	0.158184	0.993503	FALSE	FALSE	1
chr11	18636190	T	IGSF22	ENSG00000179057.9	359	0.252154	0.0614605	0.0535683	0.62548	FALSE	FALSE	5.74188e-08							FALSE
chr11	18642231	T	IGSF22	ENSG00000179057.9	358	0.512712	0.0345346	0.0526926	0.819878	FALSE	FALSE	5.74188e-08	85	0.839606	0.0306039	0.149808	0.991982	FALSE	FALSE	1
chr11	18649944	A	IGSF22	ENSG00000179057.9							FALSE		88	0.648259	0.0627401	0.136196	0.977622	FALSE	FALSE	1
chr11	18654870	T	IGSF22	ENSG00000179057.9	359	0.495338	0.035821	0.0524718	0.810348	FALSE	FALSE	5.74188e-08							FALSE
chr11	18655225	T	IGSF22	ENSG00000179057.9	355	0.974682	-0.00172855	0.0544194	0.993624	FALSE	FALSE	5.74188e-08	86	0.788496	-0.045364	0.167546	0.989104	FALSE	FALSE	1
chr11	18655869	A	IGSF22	ENSG00000179057.9	358	0.0400185	-0.106012	0.0513998	0.239785	FALSE	FALSE	5.74188e-08	88	0.510744	0.125137	0.188076	0.963104	FALSE	FALSE	1
chr11	18656026	T	IGSF22	ENSG00000179057.9	359	0.85775	-0.00941825	0.0525007	0.960788	FALSE	FALSE	5.74188e-08							FALSE
chr11	18656499	T	IGSF22	ENSG00000179057.9	359	0.0299683	0.114723	0.0526057	0.199826	FALSE	FALSE	5.74188e-08	88	0.262132	0.1729	0.151379	0.916653	FALSE	FALSE	1
chr11	18666601	T	IGSF22	ENSG00000179057.9	359	0.561396	-0.0300532	0.0516899	0.844919	FALSE	FALSE	5.74188e-08	83	0.43039	0.12093	0.150973	0.952752	FALSE	FALSE	1
chr11	18672754	A	IGSF22	ENSG00000179057.9	359	0.114133	0.081979	0.051739	0.432078	FALSE	FALSE	5.74188e-08	89	0.391377	-0.126564	0.145662	0.945544	FALSE	FALSE	1
chr11	18674549	T	IGSF22	ENSG00000179057.9	357	0.979102	0.00137116	0.0523006	0.994646	FALSE	FALSE	5.74188e-08	89	0.669408	-0.0709642	0.164676	0.979676	FALSE	FALSE	1
chr11	18675172	T	IGSF22	ENSG00000179057.9	356	0.751832	-0.0163151	0.0515461	0.925541	FALSE	FALSE	5.74188e-08							FALSE
chr11	18676874	TA	IGSF22	ENSG00000179057.9							FALSE		88	0.250346	-0.157701	0.134621	0.913293	FALSE	FALSE	1
chr11	18677235	T	IGSF22	ENSG00000179057.9							FALSE		88	0.32295	-0.153034	0.15236	0.932369	FALSE	FALSE	1
chr11	18678433	T	IGSF22	ENSG00000179057.9	358	0.0569543	-0.100841	0.0527685	0.29564	FALSE	FALSE	5.74188e-08	86	0.185337	-0.223939	0.165059	0.890034	FALSE	FALSE	1
chr11	18680506	TG	IGSF22	ENSG00000179057.9	357	0.583991	0.0296713	0.054129	0.856049	FALSE	FALSE	5.74188e-08	88	0.969416	0.00424151	0.109737	0.998223	FALSE	FALSE	1
chr11	18686491	T	IGSF22	ENSG00000179057.9							FALSE		89	0.668591	-0.0772649	0.178826	0.979587	FALSE	FALSE	1
chr11	18687712	A	IGSF22	ENSG00000179057.9	352	0.124726	0.0824717	0.0535664	0.451644	FALSE	FALSE	5.74188e-08	88	0.945305	0.0136253	0.197006	0.997289	FALSE	FALSE	1
chr11	18692451	TTTTTA	IGSF22	ENSG00000179057.9	357	0.194174	0.0968013	0.0743914	0.558207	FALSE	FALSE	5.74188e-08	85	0.986978	-0.00232408	0.141134	0.999206	FALSE	FALSE	1
chr11	18697089	TG	IGSF22	ENSG00000179057.9	359	7.34097e-05	0.20828	0.0518043	0.00182436	FALSE	FALSE	5.74188e-08	89	0.101745	0.214494	0.127306	0.838412	FALSE	FALSE	1
chr11	18711135	A	IGSF22	ENSG00000179057.9	356	1.20997e-10	0.338662	0.0507459	1.07131e-08	FALSE	FALSE	5.74188e-08							FALSE
chr11	18713152	T	IGSF22	ENSG00000179057.9	346	9.9638e-11	-0.337926	0.0503249	8.94162e-09	TRUE	TRUE	5.74188e-08	83	0.1834	0.185004	0.135359	0.889047	FALSE	FALSE	1
chr11	18719309	G	IGSF22	ENSG00000179057.9	347	2.9601e-06	-0.243938	0.0511701	0.000109293	FALSE	FALSE	5.74188e-08	83	0.0125494	-0.325227	0.121267	0.599148	TRUE	FALSE	1
chr11	18726899	TTTTC	IGSF22	ENSG00000179057.9	359	0.687348	-0.0206897	0.0513589	0.901205	FALSE	FALSE	5.74188e-08							FALSE
chr11	18731121	TA	IGSF22	ENSG00000179057.9	357	0.780065	0.0144814	0.0518148	0.935391	FALSE	FALSE	5.74188e-08							FALSE
chr11	18744553	A	IGSF22	ENSG00000179057.9	359	0.637671	-0.0249472	0.0529177	0.880696	FALSE	FALSE	5.74188e-08							FALSE
chr11	18747153	T	IGSF22	ENSG00000179057.9	358	0.382962	0.0459986	0.0526462	0.738841	FALSE	FALSE	5.74188e-08	89	0.525021	0.0828968	0.12899	0.964952	FALSE	FALSE	1
chr11	18756003	A	IGSF22	ENSG00000179057.9	330	0.992966	0.000476232	0.0539671	0.998079	FALSE	FALSE	5.74188e-08	82	0.840137	0.0322772	0.158354	0.992008	FALSE	FALSE	1
chr11	18756920	T	IGSF22	ENSG00000179057.9	355	0.885382	-0.00754137	0.0522715	0.969333	FALSE	FALSE	5.74188e-08	83	0.962148	-0.00716736	0.149576	0.997981	FALSE	FALSE	1
chr11	18758676	T	IGSF22	ENSG00000179057.9	357	0.988981	0.000732738	0.0530132	0.996991	FALSE	FALSE	5.74188e-08	89	0.902686	-0.0165881	0.134597	0.995132	FALSE	FALSE	1
chr11	18764694	TTGTC	IGSF22	ENSG00000179057.9							FALSE		89	0.385973	0.145173	0.165163	0.944198	FALSE	FALSE	1
chr11	18777162	AAAC	IGSF22	ENSG00000179057.9	359	0.0148866	-0.130663	0.0533497	0.125694	FALSE	FALSE	5.74188e-08	87	0.657472	-0.0606333	0.135385	0.978555	FALSE	FALSE	1
chr11	18777952	AAGG	IGSF22	ENSG00000179057.9	356	0.0757555	0.0949807	0.0532985	0.347711	FALSE	FALSE	5.74188e-08	83	0.0571914	0.28407	0.142741	0.781254	FALSE	FALSE	1
chr11	18779359	A	IGSF22	ENSG00000179057.9	358	0.0650263	0.0973704	0.05258	0.319225	FALSE	FALSE	5.74188e-08	87	0.847049	0.0282567	0.145234	0.992449	FALSE	FALSE	1
chr11	18786202	T	IGSF22	ENSG00000179057.9	359	0.60283	0.0275807	0.0529499	0.865235	FALSE	FALSE	5.74188e-08	89	0.31549	-0.133903	0.131309	0.930235	FALSE	FALSE	1
chr11	18787318	CATT	IGSF22	ENSG00000179057.9	359	0.583815	0.0288776	0.0526568	0.855944	FALSE	FALSE	5.74188e-08							FALSE
chr11	18793992	T	IGSF22	ENSG00000179057.9	359	0.107014	0.0852841	0.052756	0.417963	FALSE	FALSE	5.74188e-08							FALSE
chr11	18797481	GT	IGSF22	ENSG00000179057.9	359	0.741905	-0.0172374	0.0522926	0.922117	FALSE	FALSE	5.74188e-08							FALSE
chr11	18808388	A	IGSF22	ENSG00000179057.9	359	0.503231	0.0352829	0.0526439	0.814703	FALSE	FALSE	5.74188e-08	89	0.748369	-0.0476842	0.147369	0.985866	FALSE	FALSE	1
chr11	18808978	T	IGSF22	ENSG00000179057.9	359	0.0887598	0.092248	0.0540257	0.378861	FALSE	FALSE	5.74188e-08	89	0.317239	0.118721	0.116849	0.930811	FALSE	FALSE	1
chr11	18813550	A	IGSF22	ENSG00000179057.9							FALSE		89	0.604717	-0.0696521	0.13323	0.973633	FALSE	FALSE	1
chr11	18816955	T	IGSF22	ENSG00000179057.9	359	0.578123	0.0283591	0.0509385	0.853151	FALSE	FALSE	5.74188e-08							FALSE
chr11	18820502	T	IGSF22	ENSG00000179057.9	358	0.721936	0.0184002	0.0516561	0.91474	FALSE	FALSE	5.74188e-08	86	0.144322	-0.197046	0.131329	0.86901	FALSE	FALSE	1
chr11	18822207	T	IGSF22	ENSG00000179057.9	355	0.02321	-0.123489	0.0541206	0.169502	FALSE	FALSE	5.74188e-08	86	0.271455	0.168659	0.150444	0.918968	FALSE	FALSE	1
chr11	133827986	GAGAGG	IGSF9B	ENSG00000080854.9							FALSE		88	0.86801	0.0242378	0.144643	0.993246	FALSE	FALSE	1
chr11	133847221	AC	IGSF9B	ENSG00000080854.9	355	0.721315	-0.0151574	0.0424532	0.914542	FALSE	FALSE	1	84	0.326227	0.149836	0.149848	0.932944	FALSE	FALSE	1
chr11	133848758	CA	IGSF9B	ENSG00000080854.9	359	0.906628	0.00490015	0.0417418	0.97547	FALSE	FALSE	1	89	0.998859	-0.000220154	0.152725	0.999951	FALSE	FALSE	1
chr11	133863524	T	IGSF9B	ENSG00000080854.9	353	0.802005	0.0104894	0.0417938	0.943053	FALSE	FALSE	1	81	0.578545	-0.100033	0.177626	0.970696	FALSE	FALSE	1
chr11	133864301	AT	IGSF9B	ENSG00000080854.9	357	0.418856	0.0337437	0.0416835	0.763969	FALSE	FALSE	1	81	0.649503	0.0733463	0.159374	0.977686	FALSE	FALSE	1
chr11	133864662	G	IGSF9B	ENSG00000080854.9							FALSE		88	0.712998	-0.0520778	0.140288	0.983198	FALSE	FALSE	1
chr11	133865865	A	IGSF9B	ENSG00000080854.9	359	0.0249414	-0.0923629	0.0409855	0.177731	FALSE	FALSE	1	89	0.744588	0.044461	0.135298	0.985755	FALSE	FALSE	1
chr11	133866801	TGT	IGSF9B	ENSG00000080854.9	357	0.857447	-0.00762232	0.0423982	0.960691	FALSE	FALSE	1							FALSE
chr11	133876156	GT	IGSF9B	ENSG00000080854.9	357	0.453774	-0.031748	0.0423243	0.786384	FALSE	FALSE	1	86	0.0667875	0.290398	0.152468	0.79638	FALSE	FALSE	1
chr11	133877385	GT	IGSF9B	ENSG00000080854.9							FALSE		85	0.308561	-0.144557	0.139385	0.928346	FALSE	FALSE	1
chr11	133879082	TTA	IGSF9B	ENSG00000080854.9	356	0.774776	-0.0117113	0.0408925	0.933346	FALSE	FALSE	1	88	0.699958	0.0563373	0.144838	0.982488	FALSE	FALSE	1
chr11	133885290	A	IGSF9B	ENSG00000080854.9	356	0.233209	-0.0496282	0.0415454	0.604897	FALSE	FALSE	1	83	0.93852	0.0135774	0.174337	0.996923	FALSE	FALSE	1
chr11	133893716	T	IGSF9B	ENSG00000080854.9	355	0.0752419	-0.0726685	0.0407056	0.346325	FALSE	FALSE	1	85	0.368556	0.116632	0.127616	0.940707	FALSE	FALSE	1
chr11	133893894	T	IGSF9B	ENSG00000080854.9							FALSE		88	0.688036	-0.0576966	0.142353	0.981306	FALSE	FALSE	1
chr11	133897359	CACACG	IGSF9B	ENSG00000080854.9	359	0.676637	-0.0170917	0.0409419	0.896915	FALSE	FALSE	1							FALSE
chr11	133908579	AT	IGSF9B	ENSG00000080854.9	357	0.519514	-0.0269322	0.0417647	0.823549	FALSE	FALSE	1	89	0.0144801	-0.357614	0.138309	0.619932	TRUE	FALSE	1
chr11	133918803	AG	IGSF9B	ENSG00000080854.9	357	0.576335	-0.0229672	0.04106	0.852324	FALSE	FALSE	1	88	0.61546	-0.0801791	0.158017	0.97464	FALSE	FALSE	1
chr11	133919119	G	IGSF9B	ENSG00000080854.9	305	0.524901	-0.0289724	0.0455033	0.826348	FALSE	FALSE	1	73	0.393502	0.192071	0.219027	0.946073	FALSE	FALSE	1
chr11	133933983	T	IGSF9B	ENSG00000080854.9	358	0.191548	0.0544529	0.0416002	0.55487	FALSE	FALSE	1	88	0.0770947	-0.225135	0.123118	0.810741	FALSE	FALSE	1
chr11	133947708	TT	IGSF9B	ENSG00000080854.9	358	0.113622	0.065307	0.0411581	0.431079	FALSE	FALSE	1	79	0.841124	-0.0258844	0.127609	0.992044	FALSE	FALSE	1
chr11	133948050	TG	IGSF9B	ENSG00000080854.9	355	0.111571	-0.0669036	0.0419222	0.426923	FALSE	FALSE	1	82	0.376192	0.16638	0.184663	0.942497	FALSE	FALSE	1
chr11	133948617	CT	IGSF9B	ENSG00000080854.9	352	0.296374	-0.0437254	0.0417987	0.669153	FALSE	FALSE	1	83	0.170047	-0.204425	0.144861	0.882845	FALSE	FALSE	1
chr11	133950867	CCT	IGSF9B	ENSG00000080854.9	359	0.0187174	-0.0969169	0.040999	0.146828	TRUE	FALSE	1							FALSE
chr11	133960639	T	IGSF9B	ENSG00000080854.9							FALSE		89	0.824655	0.0327532	0.146622	0.991032	FALSE	FALSE	1
chr11	133962209	A	IGSF9B	ENSG00000080854.9	359	0.406578	-0.0340764	0.0410019	0.7556	FALSE	FALSE	1	88	0.0544566	-0.246012	0.123076	0.776277	FALSE	FALSE	1
chr11	133964338	A	IGSF9B	ENSG00000080854.9	359	0.779708	-0.011394	0.0407003	0.935245	FALSE	FALSE	1	88	0.682051	-0.0551584	0.133378	0.980576	FALSE	FALSE	1
chr11	133987155	AAGG	IGSF9B	ENSG00000080854.9	359	0.489637	-0.0286261	0.0413832	0.807149	FALSE	FALSE	1	89	0.176666	0.176315	0.127617	0.885675	FALSE	FALSE	1
chr11	133990210	AC	IGSF9B	ENSG00000080854.9	353	0.711955	-0.0157412	0.0425913	0.910875	FALSE	FALSE	1	84	0.968039	-0.00650814	0.160927	0.998193	FALSE	FALSE	1
chr11	133994029	A	IGSF9B	ENSG00000080854.9	358	0.166598	0.0588324	0.0424301	0.520534	FALSE	FALSE	1	89	0.732798	0.0452315	0.131334	0.985204	FALSE	FALSE	1
chr11	133994764	AT	IGSF9B	ENSG00000080854.9	359	0.906718	0.00513364	0.0437732	0.975505	FALSE	FALSE	1							FALSE
chr11	133997284	CA	IGSF9B	ENSG00000080854.9	357	0.257015	-0.0482315	0.0424709	0.630647	FALSE	FALSE	1	87	0.549863	-0.0830901	0.137386	0.967748	FALSE	FALSE	1
chr11	133998135	A	IGSF9B	ENSG00000080854.9							FALSE		88	0.725283	0.0518374	0.146181	0.984488	FALSE	FALSE	1
chr11	134004474	A	IGSF9B	ENSG00000080854.9							FALSE		88	0.158002	-0.239816	0.165761	0.876789	FALSE	FALSE	1
chr11	134005641	TTGT	IGSF9B	ENSG00000080854.9	359	0.868462	-0.00691228	0.0417021	0.964163	FALSE	FALSE	1	84	0.279163	-0.162314	0.146969	0.92114	FALSE	FALSE	1
chr11	134006801	TTTGT	IGSF9B	ENSG00000080854.9	357	0.0559624	-0.0802744	0.0418364	0.292567	FALSE	FALSE	1	86	0.86491	-0.0235793	0.137373	0.993107	FALSE	FALSE	1
chr11	134009952	C	IGSF9B	ENSG00000080854.9	357	0.566198	0.0238124	0.0414636	0.847312	FALSE	FALSE	1	88	0.75417	0.0415231	0.13143	0.986266	FALSE	FALSE	1
chr11	134010995	A	IGSF9B	ENSG00000080854.9	359	0.122524	0.0649271	0.0419262	0.447799	FALSE	FALSE	1							FALSE
chr11	134023557	CC	IGSF9B	ENSG00000080854.9	354	0.456565	0.03123	0.0418919	0.787994	FALSE	FALSE	1	86	0.0225654	-0.311727	0.129393	0.67092	FALSE	FALSE	1
chr11	134038402	TGTT	IGSF9B	ENSG00000080854.9	359	0.196433	-0.0556058	0.0429508	0.561294	FALSE	FALSE	1	89	0.463311	0.0984533	0.13263	0.957585	FALSE	FALSE	1
chr11	134049674	T	IGSF9B	ENSG00000080854.9	354	0.664313	0.0182674	0.0420519	0.89181	FALSE	FALSE	1	85	0.840633	0.0368673	0.181647	0.992021	FALSE	FALSE	1
chr11	134051021	TGCG	IGSF9B	ENSG00000080854.9	358	0.703702	-0.0158814	0.0417173	0.90761	FALSE	FALSE	1	88	0.0778563	-0.262326	0.143845	0.812083	FALSE	FALSE	1
chr11	134051741	A	IGSF9B	ENSG00000080854.9	357	0.288227	0.0453835	0.0426575	0.661314	FALSE	FALSE	1	89	0.872316	0.0246163	0.151943	0.993527	FALSE	FALSE	1
chr11	117889339	T	IL10RA	ENSG00000110324.4	357	0.197116	-0.0488449	0.0377857	0.562158	TRUE	FALSE	1	84	0.0561697	-0.3245	0.162616	0.77905	FALSE	FALSE	1
chr11	117890396	T	IL10RA	ENSG00000110324.4	356	0.734357	-0.0130717	0.0384855	0.919547	TRUE	FALSE	1	88	0.0119447	-0.369343	0.13829	0.592988	FALSE	FALSE	1
chr11	117890763	A	IL10RA	ENSG00000110324.4	357	0.648177	0.017512	0.0383399	0.885116	TRUE	FALSE	1	89	0.925169	0.0146688	0.154949	0.996066	FALSE	FALSE	1
chr11	117902072	GC	IL10RA	ENSG00000110324.4	353	0.144609	-0.056869	0.0388793	0.48646	TRUE	FALSE	1	86	0.508265	0.123099	0.183777	0.962805	FALSE	FALSE	1
chr11	117907873	AATG	IL10RA	ENSG00000110324.4	359	0.090673	0.065759	0.0387437	0.383283	TRUE	FALSE	1	89	0.341389	0.179296	0.185646	0.935741	FALSE	FALSE	1
chr11	117920328	TTTG	IL10RA	ENSG00000110324.4	359	0.541689	-0.0235334	0.0385191	0.835136	TRUE	FALSE	1							FALSE
chr11	117924177	CAAAG	IL10RA	ENSG00000110324.4	349	0.93637	-0.00314806	0.0393989	0.983577	TRUE	FALSE	1	77	0.40692	0.146083	0.172435	0.948643	FALSE	FALSE	1
chr11	117930188	A	IL10RA	ENSG00000110324.4	359	0.781505	0.0106938	0.0385216	0.935903	TRUE	FALSE	1	89	0.539281	0.0912035	0.146968	0.966733	FALSE	FALSE	1
chr11	117935734	AC	IL10RA	ENSG00000110324.4	357	0.753434	0.012238	0.0389245	0.926104	TRUE	FALSE	1	85	0.375646	-0.15999	0.17771	0.942306	FALSE	FALSE	1
chr11	117935854	T	IL10RA	ENSG00000110324.4	358	0.730887	-0.0134539	0.0390801	0.918253	TRUE	FALSE	1	87	0.900825	0.0213719	0.170053	0.994998	FALSE	FALSE	1
chr11	117939623	A	IL10RA	ENSG00000110324.4	351	0.573978	-0.0223634	0.0397338	0.851133	TRUE	FALSE	1	69	0.272733	-0.275747	0.239878	0.919286	FALSE	FALSE	1
chr11	117946365	TCA	IL10RA	ENSG00000110324.4	356	0.645931	-0.0177611	0.0386205	0.884207	TRUE	FALSE	1	88	0.746691	-0.0594631	0.182459	0.985811	FALSE	FALSE	1
chr11	117950152	A	IL10RA	ENSG00000110324.4	357	0.948725	0.00246918	0.0383639	0.986726	TRUE	FALSE	1	85	0.957465	0.010008	0.185973	0.997827	FALSE	FALSE	1
chr11	117974226	T	IL10RA	ENSG00000110324.4	359	0.693612	-0.0155092	0.03933	0.903709	TRUE	FALSE	1	89	0.0127275	-0.40801	0.154587	0.601291	FALSE	FALSE	1
chr11	117975208	T	IL10RA	ENSG00000110324.4	357	0.971694	-0.00138635	0.0390375	0.992829	TRUE	FALSE	1	89	0.804496	-0.0394718	0.158143	0.990114	FALSE	FALSE	1
chr11	117982447	A	IL10RA	ENSG00000110324.4	358	0.849296	0.00726946	0.0382241	0.958258	TRUE	FALSE	1	82	0.0363665	-0.378673	0.171226	0.728888	FALSE	FALSE	1
chr11	117982754	A	IL10RA	ENSG00000110324.4	358	0.260334	0.0438858	0.0389153	0.634093	TRUE	FALSE	1	87	0.0078614	0.402	0.141132	0.54709	TRUE	FALSE	1
chr11	117984175	GC	IL10RA	ENSG00000110324.4	355	0.948403	0.00252095	0.0389238	0.986675	TRUE	FALSE	1	86	0.16419	0.195486	0.136968	0.880202	FALSE	FALSE	1
chr11	117985697	A	IL10RA	ENSG00000110324.4	359	0.099868	0.0644876	0.0390701	0.403282	TRUE	FALSE	1	88	0.803227	0.0432486	0.172087	0.989985	FALSE	FALSE	1
chr11	117990353	T	IL10RA	ENSG00000110324.4	359	0.179791	-0.0526917	0.0391901	0.539123	TRUE	FALSE	1	89	0.498876	-0.116314	0.170041	0.961737	FALSE	FALSE	1
chr11	118007875	T	IL10RA	ENSG00000110324.4							FALSE		89	0.200052	-0.18322	0.140031	0.896133	FALSE	FALSE	1
chr11	118009726	A	IL10RA	ENSG00000110324.4	355	0.406388	-0.0319024	0.0383698	0.755478	TRUE	FALSE	1	88	0.126296	0.258098	0.164272	0.857055	FALSE	FALSE	1
chr11	118014384	AGAT	IL10RA	ENSG00000110324.4	356	0.0320308	-0.0830484	0.0385536	0.208718	TRUE	FALSE	1	88	0.594649	0.0899425	0.167284	0.972585	FALSE	FALSE	1
chr11	118021048	T	IL10RA	ENSG00000110324.4	355	0.270302	0.0419662	0.0379984	0.644051	TRUE	FALSE	1	78	0.808059	0.0456143	0.185413	0.990236	FALSE	FALSE	1
chr11	118034957	T	IL10RA	ENSG00000110324.4	359	0.68274	0.0156061	0.0381453	0.899416	TRUE	FALSE	1	89	0.902313	0.0221328	0.178899	0.995081	FALSE	FALSE	1
chr11	118040045	A	IL10RA	ENSG00000110324.4	358	0.788505	0.0102951	0.0383443	0.938457	TRUE	FALSE	1	89	0.542391	-0.111593	0.181221	0.967031	FALSE	FALSE	1
chr11	118042056	A	IL10RA	ENSG00000110324.4	356	0.232689	-0.0465274	0.0389063	0.604286	TRUE	FALSE	1	78	0.767996	0.0450791	0.150844	0.987535	FALSE	FALSE	1
chr11	118043279	T	IL10RA	ENSG00000110324.4	358	0.0966692	-0.0653122	0.039193	0.396407	TRUE	FALSE	1	88	0.404257	-0.145175	0.171683	0.948007	FALSE	FALSE	1
chr11	118043804	AAAAAA	IL10RA	ENSG00000110324.4	356	0.0281861	0.0853648	0.038707	0.192245	TRUE	FALSE	1	87	0.171503	0.216817	0.154769	0.883702	FALSE	FALSE	1
chr11	118044316	A	IL10RA	ENSG00000110324.4	359	0.111288	-0.0600297	0.0375865	0.426331	TRUE	FALSE	1	88	0.226562	-0.19673	0.159454	0.905665	FALSE	FALSE	1
chr11	118045330	GC	IL10RA	ENSG00000110324.4	356	0.0614288	0.0720688	0.0383864	0.30878	TRUE	FALSE	1	84	0.0875265	0.347447	0.195975	0.822972	FALSE	FALSE	1
chr11	118048537	GAAG	IL10RA	ENSG00000110324.4	354	0.231383	-0.0470246	0.0392114	0.602835	TRUE	FALSE	1	79	0.0961859	-0.284248	0.163547	0.83312	FALSE	FALSE	1
chr11	118051825	GATACT	IL10RA	ENSG00000110324.4	355	0.0481236	-0.0778162	0.0392132	0.267808	TRUE	FALSE	1	86	0.104597	-0.237944	0.142018	0.841539	FALSE	FALSE	1
chr11	118053307	AA	IL10RA	ENSG00000110324.4	357	0.336693	-0.0374981	0.0389686	0.703224	TRUE	FALSE	1	78	0.165156	-0.355308	0.247076	0.880587	FALSE	FALSE	1
chr11	118054161	TTTG	IL10RA	ENSG00000110324.4	349	0.253249	-0.0454658	0.0397167	0.626678	TRUE	FALSE	1	86	0.764204	-0.0572978	0.189227	0.987141	FALSE	FALSE	1
chr11	118054806	T	IL10RA	ENSG00000110324.4	359	0.21359	0.0476734	0.0382495	0.582348	TRUE	FALSE	1	88	0.282138	0.174888	0.159779	0.922194	FALSE	FALSE	1
chr11	118066825	A	IL10RA	ENSG00000110324.4	359	0.284976	-0.0424634	0.0396443	0.658199	TRUE	FALSE	1	89	0.554525	0.0909183	0.152221	0.968169	FALSE	FALSE	1
chr11	118074749	A	IL10RA	ENSG00000110324.4	358	0.198548	-0.0497523	0.0386114	0.564003	TRUE	FALSE	1	89	0.879627	-0.0235659	0.154372	0.993664	FALSE	FALSE	1
chr11	118081751	GCAT	IL10RA	ENSG00000110324.4	359	0.11467	-0.06175	0.03903	0.433131	TRUE	FALSE	1							FALSE
chr11	118082567	AAAG	IL10RA	ENSG00000110324.4	359	0.181333	0.0522655	0.0390113	0.541281	TRUE	FALSE	1	89	0.281738	0.19275	0.176045	0.922059	FALSE	FALSE	1
chr11	118085227	T	IL10RA	ENSG00000110324.4	354	0.197554	0.0504032	0.0390286	0.562776	TRUE	FALSE	1	86	0.201101	0.199022	0.152141	0.896373	FALSE	FALSE	1
chr11	118090615	A	IL10RA	ENSG00000110324.4	357	0.853331	0.0070829	0.0382798	0.959459	TRUE	FALSE	1	86	0.220982	-0.21943	0.175423	0.903509	FALSE	FALSE	1
chr11	118090769	CT	IL10RA	ENSG00000110324.4	359	0.132914	0.0585081	0.0388301	0.46644	TRUE	FALSE	1	85	0.681973	0.0614921	0.148504	0.980576	FALSE	FALSE	1
chr11	118099437	AAAG	IL10RA	ENSG00000110324.4	341	0.302834	-0.0415098	0.040213	0.674701	TRUE	FALSE	1	80	0.626737	0.0910463	0.184705	0.975695	FALSE	FALSE	1
chr11	71917002	TAT	IL18BP	ENSG00000137496.13	355	0.904179	-0.00614064	0.0509656	0.974731	TRUE	FALSE	1	86	0.0871658	-0.282269	0.159434	0.822662	FALSE	FALSE	0.70129
chr11	71919390	T	IL18BP	ENSG00000137496.13	358	0.280554	-0.0548564	0.0507451	0.653999	TRUE	FALSE	1	89	0.851886	0.0249081	0.132329	0.992532	FALSE	FALSE	0.70129
chr11	71919606	T	IL18BP	ENSG00000137496.13	347	0.64243	-0.0240304	0.0517014	0.88274	TRUE	FALSE	1	79	0.0575517	-0.336946	0.168149	0.78203	FALSE	FALSE	0.70129
chr11	71922288	GTTT	IL18BP	ENSG00000137496.13							FALSE		89	0.64201	-0.0694918	0.148063	0.977088	FALSE	FALSE	0.70129
chr11	71923556	T	IL18BP	ENSG00000137496.13	354	0.592047	0.0275071	0.0512759	0.860069	TRUE	FALSE	1	88	0.0363778	0.270192	0.123521	0.728888	FALSE	FALSE	0.70129
chr11	71926903	AAAAT	IL18BP	ENSG00000137496.13	353	0.75758	0.0154658	0.0500598	0.927566	TRUE	FALSE	1	86	0.968459	-0.00621423	0.155808	0.998193	FALSE	FALSE	0.70129
chr11	71934938	A	IL18BP	ENSG00000137496.13							FALSE		87	0.0631232	-0.288133	0.1493	0.791792	FALSE	FALSE	0.70129
chr11	71942763	TA	IL18BP	ENSG00000137496.13	355	0.847565	-0.00980578	0.0509672	0.957769	TRUE	FALSE	1	86	0.134548	0.216636	0.140728	0.862332	FALSE	FALSE	0.70129
chr11	71947484	A	IL18BP	ENSG00000137496.13							FALSE		88	0.108366	0.205283	0.124167	0.844358	FALSE	FALSE	0.70129
chr11	71951210	A	IL18BP	ENSG00000137496.13	354	0.437902	0.0392974	0.0505896	0.776519	TRUE	FALSE	1	87	0.124357	0.232214	0.146875	0.856235	FALSE	FALSE	0.70129
chr11	71952808	A	IL18BP	ENSG00000137496.13							FALSE		88	0.194607	0.193086	0.145642	0.894095	FALSE	FALSE	0.70129
chr11	71959638	T	IL18BP	ENSG00000137496.13							FALSE		88	0.448714	-0.11838	0.154283	0.955512	FALSE	FALSE	0.70129
chr11	71965255	T	IL18BP	ENSG00000137496.13	357	0.786229	-0.0137186	0.0505374	0.937616	TRUE	FALSE	1	86	0.498764	-0.11253	0.164269	0.961737	FALSE	FALSE	0.70129
chr11	71966864	T	IL18BP	ENSG00000137496.13							FALSE		88	0.290743	-0.136737	0.127216	0.924378	FALSE	FALSE	0.70129
chr11	71968069	T	IL18BP	ENSG00000137496.13	358	0.135984	-0.0762668	0.0510174	0.471806	TRUE	FALSE	1	89	0.62266	0.0725878	0.146083	0.975259	FALSE	FALSE	0.70129
chr11	71968868	T	IL18BP	ENSG00000137496.13	356	0.407167	-0.0418781	0.0504519	0.755968	TRUE	FALSE	1	89	0.0305981	0.277883	0.122827	0.709237	FALSE	FALSE	0.70129
chr11	71978071	T	IL18BP	ENSG00000137496.13							FALSE		88	0.34611	-0.120944	0.126415	0.936741	FALSE	FALSE	0.70129
chr11	71980351	T	IL18BP	ENSG00000137496.13							FALSE		87	0.258529	0.164978	0.143244	0.915983	FALSE	FALSE	0.70129
chr11	71989067	GTTT	IL18BP	ENSG00000137496.13	359	0.298764	-0.0514447	0.0494242	0.671272	TRUE	FALSE	1	88	0.262659	0.139667	0.122421	0.916756	FALSE	FALSE	0.70129
chr11	71997204	GT	IL18BP	ENSG00000137496.13							FALSE		86	0.146606	-0.192953	0.129361	0.870268	FALSE	FALSE	0.70129
chr11	72016975	A	IL18BP	ENSG00000137496.13	356	0.595769	-0.0267976	0.0504602	0.861855	TRUE	FALSE	1	83	0.116327	-0.226607	0.139491	0.850204	FALSE	FALSE	0.70129
chr11	72022581	T	IL18BP	ENSG00000137496.13							FALSE		87	0.762041	-0.046736	0.152946	0.987015	FALSE	FALSE	0.70129
chr11	72024894	TTGT	IL18BP	ENSG00000137496.13							FALSE		88	0.0744665	-0.282455	0.153012	0.80718	FALSE	FALSE	0.70129
chr11	72025413	A	IL18BP	ENSG00000137496.13							FALSE		89	0.00230072	0.367331	0.110887	0.404221	TRUE	FALSE	0.70129
chr11	72031973	A	IL18BP	ENSG00000137496.13	358	0.196674	-0.0640527	0.0495017	0.561618	TRUE	FALSE	1	85	0.164816	-0.204167	0.143137	0.880409	FALSE	FALSE	0.70129
chr11	72033365	T	IL18BP	ENSG00000137496.13	354	0.539555	-0.0307369	0.0500439	0.833984	TRUE	FALSE	1	82	0.608061	-0.0779787	0.150137	0.973767	FALSE	FALSE	0.70129
chr11	72040440	AC	IL18BP	ENSG00000137496.13	354	0.90477	0.00594921	0.0496843	0.974909	TRUE	FALSE	1	83	0.181854	0.187934	0.137	0.888435	FALSE	FALSE	0.70129
chr11	72043356	T	IL18BP	ENSG00000137496.13	358	0.847531	0.00966643	0.0502322	0.957758	TRUE	FALSE	1	89	0.597681	-0.0741604	0.139124	0.972888	FALSE	FALSE	0.70129
chr11	72047487	AAAAAA	IL18BP	ENSG00000137496.13							FALSE		89	0.0847509	-0.248837	0.139879	0.820345	FALSE	FALSE	0.70129
chr11	72051472	T	IL18BP	ENSG00000137496.13	358	0.850347	0.0094502	0.0500441	0.958578	TRUE	FALSE	1	87	0.174676	0.225032	0.161862	0.88497	FALSE	FALSE	0.70129
chr11	72055960	AC	IL18BP	ENSG00000137496.13	356	0.766084	-0.0151175	0.0507689	0.930406	TRUE	FALSE	1	86	0.803512	0.0377003	0.150144	0.989994	FALSE	FALSE	0.70129
chr11	72056326	T	IL18BP	ENSG00000137496.13							FALSE		87	0.576456	-0.0859715	0.152234	0.970436	FALSE	FALSE	0.70129
chr11	72062341	A	IL18BP	ENSG00000137496.13							FALSE		89	0.672098	0.0671456	0.157178	0.979807	FALSE	FALSE	0.70129
chr11	72064473	A	IL18BP	ENSG00000137496.13							FALSE		89	0.367213	-0.126672	0.138491	0.940171	FALSE	FALSE	0.70129
chr11	72064834	AAAC	IL18BP	ENSG00000137496.13							FALSE		89	0.137424	0.218864	0.143647	0.864092	FALSE	FALSE	0.70129
chr11	72075034	AAAA	IL18BP	ENSG00000137496.13	359	0.260105	-0.0559904	0.0496253	0.633883	TRUE	FALSE	1	84	0.0593143	-0.299113	0.151923	0.785569	FALSE	FALSE	0.70129
chr11	72079727	A	IL18BP	ENSG00000137496.13							FALSE		86	0.010808	-0.396153	0.145426	0.581024	FALSE	FALSE	0.70129
chr11	72084861	CG	IL18BP	ENSG00000137496.13	349	0.774226	-0.0155818	0.0542697	0.933168	TRUE	FALSE	1	70	0.910631	-0.0210323	0.183771	0.995486	FALSE	FALSE	0.70129
chr11	72085389	T	IL18BP	ENSG00000137496.13	359	0.770887	-0.0148774	0.0510416	0.932083	TRUE	FALSE	1	89	0.07286	-0.210593	0.11354	0.805216	FALSE	FALSE	0.70129
chr11	72094285	A	IL18BP	ENSG00000137496.13							FALSE		89	0.653355	-0.066282	0.146204	0.978063	FALSE	FALSE	0.70129
chr11	72095667	T	IL18BP	ENSG00000137496.13	356	0.648099	0.0228195	0.0499479	0.885068	TRUE	FALSE	1	87	0.586301	0.0932248	0.169458	0.971595	FALSE	FALSE	0.70129
chr11	6510089	T	ILK	ENSG00000166333.9	359	0.24926	0.0578263	0.0500933	0.622497	TRUE	FALSE	1	85	0.385557	0.128313	0.145564	0.944071	FALSE	FALSE	1
chr11	6516294	T	ILK	ENSG00000166333.9	359	0.684931	-0.0197218	0.0485596	0.90031	TRUE	FALSE	1	87	0.88476	0.0190717	0.13047	0.993981	FALSE	FALSE	1
chr11	6528404	GG	ILK	ENSG00000166333.9	358	0.491271	-0.0350052	0.0507961	0.808123	TRUE	FALSE	1	85	0.947228	0.00925501	0.138579	0.997378	FALSE	FALSE	1
chr11	6531524	AAAC	ILK	ENSG00000166333.9	358	0.41848	-0.0407518	0.0503	0.763686	TRUE	FALSE	1	89	0.579171	0.0761796	0.13596	0.970797	FALSE	FALSE	1
chr11	6537544	A	ILK	ENSG00000166333.9	357	0.833551	0.0105215	0.0500233	0.95335	TRUE	FALSE	1							FALSE
chr11	6573940	C	ILK	ENSG00000166333.9	359	0.706582	0.0183265	0.0486365	0.908754	TRUE	FALSE	1	87	0.788429	0.0371897	0.137353	0.989104	FALSE	FALSE	1
chr11	6578450	GAAG	ILK	ENSG00000166333.9							FALSE		89	0.476991	0.100948	0.140282	0.958942	FALSE	FALSE	1
chr11	6578619	TG	ILK	ENSG00000166333.9	355	0.173605	0.0661414	0.0484917	0.530546	TRUE	FALSE	1	82	0.745104	0.0750425	0.228286	0.985793	FALSE	FALSE	1
chr11	6583565	A	ILK	ENSG00000166333.9	359	0.112024	0.078888	0.0494964	0.42786	TRUE	FALSE	1	89	0.020192	0.369887	0.15131	0.658524	TRUE	FALSE	1
chr11	6597585	A	ILK	ENSG00000166333.9	357	0.0931985	0.0810989	0.048155	0.388836	TRUE	FALSE	1	86	0.555388	0.077299	0.129561	0.968252	FALSE	FALSE	1
chr11	6597890	A	ILK	ENSG00000166333.9	356	0.611465	-0.0244454	0.0480718	0.869117	TRUE	FALSE	1	79	0.323656	-0.143518	0.142152	0.932494	FALSE	FALSE	1
chr11	6605514	T	ILK	ENSG00000166333.9	359	0.642176	0.0227202	0.0488473	0.882628	TRUE	FALSE	1	89	0.477558	0.0871439	0.121257	0.958966	FALSE	FALSE	1
chr11	6616509	T	ILK	ENSG00000166333.9	357	0.9457	0.00348594	0.0511399	0.985915	TRUE	FALSE	1	88	0.868471	-0.0212801	0.127442	0.993246	FALSE	FALSE	1
chr11	6620780	T	ILK	ENSG00000166333.9	358	0.922221	0.00493619	0.0505147	0.979933	TRUE	FALSE	1	89	0.219813	-0.141925	0.113402	0.903182	FALSE	FALSE	1
chr11	6639110	A	ILK	ENSG00000166333.9	359	0.456015	-0.0378495	0.0507104	0.787693	TRUE	FALSE	1	89	0.753838	-0.0446739	0.141244	0.986266	FALSE	FALSE	1
chr11	6641515	CAG	ILK	ENSG00000166333.9	359	0.126708	0.0779752	0.0509163	0.455205	TRUE	FALSE	1							FALSE
chr11	6660563	A	ILK	ENSG00000166333.9	359	0.960279	0.00248729	0.0499004	0.989694	TRUE	FALSE	1	89	0.450949	0.0950092	0.124492	0.955855	FALSE	FALSE	1
chr11	6664200	A	ILK	ENSG00000166333.9	355	0.850654	0.00947396	0.0502736	0.958671	TRUE	FALSE	1	84	0.166716	0.180236	0.126823	0.881111	FALSE	FALSE	1
chr11	6667390	T	ILK	ENSG00000166333.9							FALSE		88	0.314164	-0.157121	0.153569	0.929821	FALSE	FALSE	1
chr11	6668185	T	ILK	ENSG00000166333.9	359	0.99921	-4.93268e-05	0.0497713	0.999744	TRUE	FALSE	1	89	0.682909	-0.0469853	0.113974	0.980621	FALSE	FALSE	1
chr11	6669483	T	ILK	ENSG00000166333.9							FALSE		89	0.811567	-0.0280153	0.116545	0.99056	FALSE	FALSE	1
chr11	6670836	AC	ILK	ENSG00000166333.9	358	0.568879	-0.0282496	0.0495319	0.848635	TRUE	FALSE	1	84	0.29022	0.117542	0.108957	0.924255	FALSE	FALSE	1
chr11	6672306	G	ILK	ENSG00000166333.9	358	0.681132	0.0200014	0.0486275	0.898856	TRUE	FALSE	1							FALSE
chr11	6672710	CT	ILK	ENSG00000166333.9							FALSE		88	0.46231	0.104903	0.140945	0.957353	FALSE	FALSE	1
chr11	6673257	TTTTTT	ILK	ENSG00000166333.9	355	0.647919	0.0226414	0.0495306	0.885004	TRUE	FALSE	1	85	0.3419	0.149077	0.154189	0.935834	FALSE	FALSE	1
chr11	6674493	TG	ILK	ENSG00000166333.9							FALSE		87	0.928401	-0.0107541	0.11868	0.996238	FALSE	FALSE	1
chr11	6677467	A	ILK	ENSG00000166333.9							FALSE		86	0.84353	0.0281298	0.141245	0.992172	FALSE	FALSE	1
chr11	6688048	TG	ILK	ENSG00000166333.9	352	0.108383	0.082035	0.0509412	0.420709	TRUE	FALSE	1	82	0.517196	0.10751	0.163642	0.963631	FALSE	FALSE	1
chr11	6690125	G	ILK	ENSG00000166333.9	359	0.14452	0.0737688	0.0504246	0.486348	TRUE	FALSE	1	89	0.56001	0.0890383	0.151174	0.968519	FALSE	FALSE	1
chr11	6690616	TTAT	ILK	ENSG00000166333.9	359	0.45051	-0.0375375	0.0496826	0.784263	TRUE	FALSE	1	88	0.532274	0.0948801	0.15022	0.965887	FALSE	FALSE	1
chr11	6698293	A	ILK	ENSG00000166333.9	355	0.64642	-0.0227762	0.0495989	0.884394	TRUE	FALSE	1	87	0.244129	0.152053	0.127984	0.911422	FALSE	FALSE	1
chr11	6700750	T	ILK	ENSG00000166333.9	357	0.712664	0.0182203	0.0494271	0.911142	TRUE	FALSE	1	85	0.788138	0.0407405	0.150159	0.989056	FALSE	FALSE	1
chr11	6702999	T	ILK	ENSG00000166333.9	359	0.3175	0.0494356	0.0493731	0.687521	TRUE	FALSE	1	87	0.291421	-0.150115	0.139782	0.924484	FALSE	FALSE	1
chr11	6708105	A	ILK	ENSG00000166333.9	358	0.601952	0.0259517	0.0497019	0.864821	TRUE	FALSE	1	87	0.67839	-0.0608604	0.145342	0.98028	FALSE	FALSE	1
chr11	31337659	TCAA	IMMP1L	ENSG00000148950.5	359	0.557519	-0.0272185	0.0463543	0.843019	TRUE	FALSE	1	89	0.252769	-0.151888	0.130415	0.914168	TRUE	FALSE	1
chr11	31341382	TATA	IMMP1L	ENSG00000148950.5	356	0.859443	0.00828286	0.0467335	0.961314	TRUE	FALSE	1	87	0.13778	-0.202918	0.133078	0.864179	TRUE	FALSE	1
chr11	31341812	TA	IMMP1L	ENSG00000148950.5	357	0.657814	-0.0202442	0.0456592	0.889037	TRUE	FALSE	1	87	0.242962	-0.155299	0.130385	0.910978	TRUE	FALSE	1
chr11	31343921	AAAT	IMMP1L	ENSG00000148950.5	358	0.47262	0.0334405	0.0465015	0.797474	TRUE	FALSE	1	88	0.59906	0.0702551	0.132255	0.973069	TRUE	FALSE	1
chr11	31371815	T	IMMP1L	ENSG00000148950.5	357	0.615332	0.0234216	0.0465635	0.870824	TRUE	FALSE	1	88	0.986335	-0.00214761	0.124383	0.999137	TRUE	FALSE	1
chr11	31390706	A	IMMP1L	ENSG00000148950.5	359	0.78699	0.0125633	0.0464516	0.937895	TRUE	FALSE	1	88	0.28585	0.149001	0.137201	0.923029	TRUE	FALSE	1
chr11	31397478	T	IMMP1L	ENSG00000148950.5	357	0.747585	0.0149552	0.046427	0.924134	TRUE	FALSE	1	87	0.750687	0.0456548	0.142375	0.986074	TRUE	FALSE	1
chr11	31399714	T	IMMP1L	ENSG00000148950.5	293	0.861414	-0.00934142	0.0534515	0.961974	TRUE	FALSE	1	75	0.496412	0.128146	0.184592	0.96144	TRUE	FALSE	1
chr11	31403125	AT	IMMP1L	ENSG00000148950.5	356	0.289264	-0.0474954	0.0447385	0.66237	TRUE	FALSE	1	86	0.722489	0.0448724	0.125131	0.984186	TRUE	FALSE	1
chr11	31405067	T	IMMP1L	ENSG00000148950.5	335	0.846482	0.00933058	0.0481479	0.957354	TRUE	FALSE	1	89	0.147505	0.2009	0.135347	0.871046	TRUE	FALSE	1
chr11	31405375	T	IMMP1L	ENSG00000148950.5							FALSE		88	0.634745	0.0597339	0.1245	0.976428	TRUE	FALSE	1
chr11	31409870	G	IMMP1L	ENSG00000148950.5							FALSE		87	0.700643	-0.0520308	0.134047	0.982563	TRUE	FALSE	1
chr11	31426809	T	IMMP1L	ENSG00000148950.5	359	0.520104	0.030005	0.0465961	0.823833	TRUE	FALSE	1	87	0.0277764	-0.288782	0.124864	0.697352	TRUE	FALSE	1
chr11	31429226	A	IMMP1L	ENSG00000148950.5							FALSE		87	0.147294	-0.201376	0.13537	0.870774	TRUE	FALSE	1
chr11	31445728	T	IMMP1L	ENSG00000148950.5	357	0.366916	-0.0429089	0.0474849	0.726717	TRUE	FALSE	1	87	0.853259	0.0247404	0.132612	0.992613	TRUE	FALSE	1
chr11	31462317	A	IMMP1L	ENSG00000148950.5	359	0.308819	-0.0478346	0.0469233	0.680058	TRUE	FALSE	1	89	0.779287	0.0331782	0.117394	0.988475	TRUE	FALSE	1
chr11	31467781	T	IMMP1L	ENSG00000148950.5	356	0.505357	-0.031532	0.0472822	0.815879	TRUE	FALSE	1	87	0.47254	0.0909302	0.124984	0.95837	TRUE	FALSE	1
chr11	31496117	A	IMMP1L	ENSG00000148950.5	358	0.650833	-0.0213463	0.0471161	0.88621	TRUE	FALSE	1	88	0.224918	0.158877	0.128307	0.904844	TRUE	FALSE	1
chr11	31496616	TG	IMMP1L	ENSG00000148950.5	359	0.503976	-0.0308629	0.0461296	0.815173	TRUE	FALSE	1	88	0.476965	0.0859743	0.119421	0.958942	TRUE	FALSE	1
chr11	31497456	T	IMMP1L	ENSG00000148950.5	356	0.364959	0.0427466	0.0471122	0.725141	TRUE	FALSE	1	88	0.901567	-0.0169879	0.136231	0.995044	TRUE	FALSE	1
chr11	31499366	AAAAA	IMMP1L	ENSG00000148950.5	358	0.488755	-0.032698	0.0471736	0.806701	TRUE	FALSE	1	85	0.877438	0.0202631	0.130196	0.993626	TRUE	FALSE	1
chr11	31499939	TAAA	IMMP1L	ENSG00000148950.5	359	0.166803	0.0643447	0.0464285	0.520814	TRUE	FALSE	1	86	0.264319	-0.142968	0.1256	0.917347	TRUE	FALSE	1
chr11	31500594	CA	IMMP1L	ENSG00000148950.5	357	0.657502	0.0207327	0.0467155	0.888917	TRUE	FALSE	1	77	0.790215	0.0503786	0.186851	0.98915	TRUE	FALSE	1
chr11	31501791	AAAT	IMMP1L	ENSG00000148950.5	357	0.816973	0.01087	0.0469256	0.947832	TRUE	FALSE	1	84	0.982671	0.00288546	0.131623	0.998892	TRUE	FALSE	1
chr11	31506227	T	IMMP1L	ENSG00000148950.5							FALSE		89	0.423369	0.112287	0.138458	0.951441	TRUE	FALSE	1
chr11	31506659	A	IMMP1L	ENSG00000148950.5	358	0.428022	0.0360658	0.0454427	0.769867	TRUE	FALSE	1							FALSE
chr11	31507282	A	IMMP1L	ENSG00000148950.5							FALSE		89	0.915864	-0.0136653	0.128334	0.995803	TRUE	FALSE	1
chr11	31515002	TG	IMMP1L	ENSG00000148950.5	356	0.65464	0.0210336	0.0469737	0.887752	TRUE	FALSE	1	86	0.388085	0.118644	0.135397	0.944731	TRUE	FALSE	1
chr11	31518896	A	IMMP1L	ENSG00000148950.5	358	0.27298	-0.0503525	0.0458486	0.646648	TRUE	FALSE	1	86	0.511755	0.0941091	0.141669	0.96326	TRUE	FALSE	1
chr11	31523040	T	IMMP1L	ENSG00000148950.5	359	0.78584	0.0126415	0.0464832	0.937452	TRUE	FALSE	1	85	0.296114	-0.159485	0.149795	0.925651	TRUE	FALSE	1
chr11	31529041	TA	IMMP1L	ENSG00000148950.5							FALSE		87	0.66669	0.0561164	0.129009	0.979319	TRUE	FALSE	1
chr11	31534266	GG	IMMP1L	ENSG00000148950.5	358	0.291904	-0.0495555	0.0469362	0.664856	TRUE	FALSE	1	85	0.581795	0.0764122	0.137128	0.971082	TRUE	FALSE	1
chr11	31553717	CA	IMMP1L	ENSG00000148950.5	353	0.567727	0.0264892	0.0463063	0.848046	TRUE	FALSE	1	84	0.910023	0.0149647	0.131184	0.995486	TRUE	FALSE	1
chr11	31559906	A	IMMP1L	ENSG00000148950.5	359	0.157657	-0.0649727	0.0458682	0.506953	TRUE	FALSE	1	87	0.490029	0.140911	0.201633	0.960745	TRUE	FALSE	1
chr11	31561440	T	IMMP1L	ENSG00000148950.5	359	0.121584	0.0718393	0.0462725	0.446104	TRUE	FALSE	1							FALSE
chr11	31570467	T	IMMP1L	ENSG00000148950.5	359	0.379519	0.041661	0.0473381	0.736478	TRUE	FALSE	1	89	0.905161	0.0138573	0.115389	0.995331	TRUE	FALSE	1
chr11	31581753	T	IMMP1L	ENSG00000148950.5	359	0.314699	0.0475918	0.0472569	0.685183	TRUE	FALSE	1	89	0.6321	-0.0573433	0.118624	0.9762	TRUE	FALSE	1
chr11	31593227	CTG	IMMP1L	ENSG00000148950.5	351	0.183269	-0.0628847	0.0471435	0.543937	TRUE	FALSE	1	80	0.730751	0.0501585	0.143992	0.985044	TRUE	FALSE	1
chr11	31608040	T	IMMP1L	ENSG00000148950.5	359	0.336527	-0.045269	0.0470287	0.703103	TRUE	FALSE	1	87	0.684095	0.0487873	0.118744	0.980801	TRUE	FALSE	1
chr11	62028663	T	INCENP	ENSG00000149503.8	357	0.705043	0.0102286	0.0269968	0.908114	TRUE	FALSE	1	88	0.114376	0.141234	0.0869349	0.848122	FALSE	FALSE	1
chr11	62029953	A	INCENP	ENSG00000149503.8	358	0.692167	0.0107333	0.027084	0.903159	TRUE	FALSE	1	85	0.989377	-0.00104822	0.0780305	0.999371	FALSE	FALSE	1
chr11	62031923	A	INCENP	ENSG00000149503.8	357	0.942932	0.00201105	0.0280697	0.985297	TRUE	FALSE	1	86	0.615839	0.049639	0.0978657	0.974645	FALSE	FALSE	1
chr11	62032569	AACA	INCENP	ENSG00000149503.8							FALSE		89	0.00965257	-0.221504	0.0804627	0.56991	TRUE	FALSE	1
chr11	62033155	A	INCENP	ENSG00000149503.8	353	0.707386	0.0104382	0.027781	0.909072	TRUE	FALSE	1	80	0.360405	0.131689	0.141114	0.93902	FALSE	FALSE	1
chr11	62036306	A	INCENP	ENSG00000149503.8	358	0.38594	0.024528	0.0282494	0.74105	TRUE	FALSE	1	87	0.974533	0.00292048	0.0907226	0.998424	FALSE	FALSE	1
chr11	62036479	C	INCENP	ENSG00000149503.8	359	0.589132	0.0149095	0.0275758	0.858555	TRUE	FALSE	1	88	0.16001	0.125371	0.0870886	0.878257	FALSE	FALSE	1
chr11	62038197	T	INCENP	ENSG00000149503.8	357	0.899713	0.0034319	0.0272092	0.973504	TRUE	FALSE	1	89	0.167479	-0.106529	0.0754233	0.881298	FALSE	FALSE	1
chr11	62039586	T	INCENP	ENSG00000149503.8	359	0.522041	-0.0177698	0.0277241	0.824831	TRUE	FALSE	1	86	0.626679	-0.0443493	0.090208	0.975695	FALSE	FALSE	1
chr11	62040464	AAAT	INCENP	ENSG00000149503.8	354	0.725512	0.0096513	0.0274626	0.916223	TRUE	FALSE	1	85	0.0288222	0.173174	0.0751449	0.702589	FALSE	FALSE	1
chr11	62041175	AAT	INCENP	ENSG00000149503.8	356	0.635724	0.0129857	0.027386	0.879917	TRUE	FALSE	1	87	0.886244	0.0100019	0.0693225	0.994112	FALSE	FALSE	1
chr11	62043127	TATT	INCENP	ENSG00000149503.8	357	0.499819	-0.0191188	0.0282993	0.812831	TRUE	FALSE	1	87	0.555366	0.051268	0.0859591	0.968252	FALSE	FALSE	1
chr11	62046478	T	INCENP	ENSG00000149503.8	356	0.809221	0.00690546	0.0285769	0.945341	TRUE	FALSE	1	87	0.61474	0.0494727	0.0972688	0.974605	FALSE	FALSE	1
chr11	62048636	T	INCENP	ENSG00000149503.8	359	0.702382	-0.0103979	0.0271861	0.907174	TRUE	FALSE	1	87	0.607198	-0.04565	0.0878667	0.973754	FALSE	FALSE	1
chr11	62059120	A	INCENP	ENSG00000149503.8	359	0.966783	0.00116631	0.0279834	0.991529	TRUE	FALSE	1	88	0.298049	0.0894923	0.0845539	0.925823	FALSE	FALSE	1
chr11	62059499	T	INCENP	ENSG00000149503.8	359	0.108375	-0.0448379	0.0278443	0.420707	TRUE	FALSE	1	87	0.860656	-0.0183432	0.103603	0.992919	FALSE	FALSE	1
chr11	62060442	AC	INCENP	ENSG00000149503.8	355	0.193033	-0.0359849	0.027583	0.556827	TRUE	FALSE	1	87	0.487033	0.0736743	0.104692	0.960297	FALSE	FALSE	1
chr11	62061101	T	INCENP	ENSG00000149503.8	352	0.536484	-0.0175577	0.0283708	0.832338	TRUE	FALSE	1	84	0.0174933	-0.316747	0.125128	0.639105	FALSE	FALSE	1
chr11	62066117	AAAC	INCENP	ENSG00000149503.8	359	0.449154	-0.0212005	0.0279759	0.783442	TRUE	FALSE	1	89	0.240823	-0.10256	0.0858156	0.909825	FALSE	FALSE	1
chr11	62071007	A	INCENP	ENSG00000149503.8	358	0.0551452	0.0547789	0.0284534	0.290182	TRUE	FALSE	1	88	0.077447	-0.168824	0.0924396	0.811328	FALSE	FALSE	1
chr11	62078212	T	INCENP	ENSG00000149503.8	358	0.454823	-0.0210223	0.0280909	0.786984	TRUE	FALSE	1	89	0.145901	-0.130415	0.087501	0.870169	FALSE	FALSE	1
chr11	62080048	TTAT	INCENP	ENSG00000149503.8	359	0.66718	-0.0119902	0.0278555	0.892961	TRUE	FALSE	1	89	0.617573	-0.0516797	0.102498	0.97473	FALSE	FALSE	1
chr11	62082753	TTTG	INCENP	ENSG00000149503.8							FALSE		89	0.989882	-0.000969953	0.0758923	0.999397	FALSE	FALSE	1
chr11	62084566	AT	INCENP	ENSG00000149503.8	358	0.27409	0.0305687	0.027899	0.647746	TRUE	FALSE	1							FALSE
chr11	62084973	TATT	INCENP	ENSG00000149503.8	356	0.499718	-0.01861	0.0275394	0.812773	TRUE	FALSE	1	88	0.239731	0.100261	0.083642	0.909472	FALSE	FALSE	1
chr11	62086069	T	INCENP	ENSG00000149503.8	335	0.73145	0.0100682	0.0293071	0.918478	TRUE	FALSE	1	80	0.840767	0.0190568	0.0937845	0.992021	FALSE	FALSE	1
chr11	62086646	A	INCENP	ENSG00000149503.8	355	0.0609982	0.0538017	0.0286084	0.307518	TRUE	FALSE	1	89	0.155951	0.133836	0.0921079	0.875665	FALSE	FALSE	1
chr11	62091240	T	INCENP	ENSG00000149503.8	358	0.445206	0.0211802	0.027707	0.781033	TRUE	FALSE	1	88	0.636849	0.0355399	0.0745385	0.976626	FALSE	FALSE	1
chr11	62093021	AT	INCENP	ENSG00000149503.8	359	0.975454	-0.000860062	0.027929	0.993763	TRUE	FALSE	1							FALSE
chr11	62106271	T	INCENP	ENSG00000149503.8	358	0.330078	0.0275011	0.0281908	0.697802	TRUE	FALSE	1	87	0.352736	0.0819151	0.086779	0.937625	FALSE	FALSE	1
chr11	62106743	T	INCENP	ENSG00000149503.8	359	0.200856	0.0352126	0.0274687	0.566987	TRUE	FALSE	1	88	0.0747783	0.146184	0.0792807	0.807732	FALSE	FALSE	1
chr11	62108929	A	INCENP	ENSG00000149503.8	356	0.372359	-0.0249854	0.0279665	0.731022	TRUE	FALSE	1	89	0.16635	-0.120895	0.0853599	0.880862	FALSE	FALSE	1
chr11	62110579	TTTTTA	INCENP	ENSG00000149503.8	359	0.305324	0.0283613	0.0276203	0.677011	TRUE	FALSE	1							FALSE
chr11	62111400	ATT	INCENP	ENSG00000149503.8	356	0.190914	-0.036625	0.0279399	0.554001	TRUE	FALSE	1	85	0.0966545	-0.175833	0.102288	0.833609	FALSE	FALSE	1
chr11	62112339	T	INCENP	ENSG00000149503.8	357	0.412197	0.0227452	0.0276982	0.75945	TRUE	FALSE	1	85	0.650216	-0.0402644	0.0878402	0.977765	FALSE	FALSE	1
chr11	62112799	T	INCENP	ENSG00000149503.8	357	0.39278	-0.0236366	0.0276187	0.745935	TRUE	FALSE	1							FALSE
chr11	62121069	T	INCENP	ENSG00000149503.8	359	0.329125	0.027032	0.0276554	0.697087	TRUE	FALSE	1							FALSE
chr11	62126201	T	INCENP	ENSG00000149503.8	358	0.350349	-0.0260768	0.0278787	0.713959	TRUE	FALSE	1	87	0.816744	-0.0197578	0.0845144	0.990782	FALSE	FALSE	1
chr11	62127032	T	INCENP	ENSG00000149503.8	358	0.265885	-0.0313591	0.0281334	0.639812	TRUE	FALSE	1	86	0.755884	0.0300408	0.0957179	0.986491	FALSE	FALSE	1
chr11	62144336	A	INCENP	ENSG00000149503.8	358	0.260248	0.0326189	0.0289193	0.633996	TRUE	FALSE	1	86	0.643757	0.038611	0.0826205	0.977234	FALSE	FALSE	1
chr11	62149164	CC	INCENP	ENSG00000149503.8	358	0.264682	0.0315246	0.0282105	0.638641	TRUE	FALSE	1	85	0.0272597	0.215255	0.0923971	0.694751	FALSE	FALSE	1
chr11	62155474	TTG	INCENP	ENSG00000149503.8	358	0.711029	-0.0105405	0.0284244	0.910505	TRUE	FALSE	1	89	0.561982	-0.0480698	0.0820294	0.968756	FALSE	FALSE	1
chr11	62156816	T	INCENP	ENSG00000149503.8	354	0.959369	0.00142507	0.0279489	0.989416	TRUE	FALSE	1	87	0.120062	-0.155447	0.0971502	0.853013	FALSE	FALSE	1
chr11	62164587	T	INCENP	ENSG00000149503.8	359	0.72699	-0.00968674	0.0277194	0.916805	TRUE	FALSE	1	89	0.73453	-0.0309443	0.0904601	0.985285	FALSE	FALSE	1
chr11	62164980	TTTTG	INCENP	ENSG00000149503.8	359	0.211232	0.0352463	0.0281331	0.579511	TRUE	FALSE	1	89	0.646993	0.0421429	0.0911589	0.97742	FALSE	FALSE	1
chr11	62173332	A	INCENP	ENSG00000149503.8							FALSE		89	0.656866	-0.0381381	0.0850484	0.978462	FALSE	FALSE	1
chr11	62173792	ATTG	INCENP	ENSG00000149503.8	358	0.423379	-0.0225682	0.0281516	0.767096	TRUE	FALSE	1	80	0.171935	-0.148105	0.105042	0.883857	FALSE	FALSE	1
chr11	62175237	T	INCENP	ENSG00000149503.8	359	0.43691	-0.02145	0.0275545	0.775866	TRUE	FALSE	1							FALSE
chr11	62179973	TTTG	INCENP	ENSG00000149503.8	359	0.201389	-0.0368611	0.0287889	0.567595	TRUE	FALSE	1							FALSE
chr11	62180367	T	INCENP	ENSG00000149503.8	357	0.0988166	-0.0476036	0.0287504	0.401075	TRUE	FALSE	1	89	0.917799	-0.0083666	0.0804292	0.995803	FALSE	FALSE	1
chr11	62183550	T	INCENP	ENSG00000149503.8	359	0.100406	-0.047201	0.0286425	0.404501	TRUE	FALSE	1							FALSE
chr11	62188594	TA	INCENP	ENSG00000149503.8	358	0.613131	0.0140961	0.0278504	0.869803	TRUE	FALSE	1	88	0.167431	0.123677	0.0874885	0.881298	FALSE	FALSE	1
chr11	62196439	AAT	INCENP	ENSG00000149503.8	356	0.668178	0.0118999	0.0277338	0.893359	TRUE	FALSE	1	84	0.409022	0.0847699	0.101077	0.949074	FALSE	FALSE	1
chr11	62204341	A	INCENP	ENSG00000149503.8	359	0.561139	0.0165449	0.0284377	0.844731	TRUE	FALSE	1	87	0.134354	-0.122894	0.0798675	0.862174	FALSE	FALSE	1
chr11	62206841	AAAT	INCENP	ENSG00000149503.8	356	0.927894	0.00254229	0.0280694	0.981317	TRUE	FALSE	1	84	0.218213	0.104577	0.0829531	0.902701	FALSE	FALSE	1
chr11	62207374	A	INCENP	ENSG00000149503.8	359	0.19202	0.0366336	0.0280169	0.555533	TRUE	FALSE	1	89	0.864024	0.0153658	0.0890064	0.993095	FALSE	FALSE	1
chr11	62209636	TG	INCENP	ENSG00000149503.8	353	0.12908	0.0435275	0.0285991	0.459692	TRUE	FALSE	1	79	0.997194	-0.000450284	0.126572	0.999805	FALSE	FALSE	1
chr11	62210924	T	INCENP	ENSG00000149503.8	357	0.967137	-0.0011606	0.0281469	0.991625	TRUE	FALSE	1	88	0.9399	-0.00626985	0.0824878	0.996967	FALSE	FALSE	1
chr11	62220254	A	INCENP	ENSG00000149503.8	358	0.0867955	-0.0471903	0.0274656	0.374366	TRUE	FALSE	1							FALSE
chr11	62221727	TATAT	INCENP	ENSG00000149503.8							FALSE		89	0.903025	0.0143671	0.116986	0.99517	FALSE	FALSE	1
chr11	62231090	T	INCENP	ENSG00000149503.8	354	0.0533102	0.0550811	0.0283904	0.28447	TRUE	FALSE	1	87	0.65067	0.0429988	0.0940044	0.977809	FALSE	FALSE	1
chr11	62248375	AAAAA	INCENP	ENSG00000149503.8							FALSE		89	0.424283	0.0836256	0.103322	0.951583	FALSE	FALSE	1
chr11	72136521	A	INPPL1	ENSG00000165458.8	359	0.477525	0.0321863	0.0452579	0.8002	FALSE	FALSE	0.716602	89	0.262811	-0.167661	0.147091	0.91687	TRUE	FALSE	1
chr11	72137490	T	INPPL1	ENSG00000165458.8	359	0.220725	-0.0568824	0.0463536	0.590781	FALSE	FALSE	0.716602	88	0.105423	0.236	0.141502	0.842073	TRUE	FALSE	1
chr11	72140260	CATT	INPPL1	ENSG00000165458.8	355	0.100956	-0.0730048	0.0443709	0.40561	FALSE	FALSE	0.716602	85	0.0532932	0.31253	0.154891	0.772593	TRUE	FALSE	1
chr11	72140886	A	INPPL1	ENSG00000165458.8	356	0.15987	-0.0632809	0.0449114	0.510455	FALSE	FALSE	0.716602	84	0.0564695	0.226845	0.113827	0.779732	TRUE	FALSE	1
chr11	72145317	A	INPPL1	ENSG00000165458.8	359	0.952502	-0.00272667	0.0457382	0.987665	FALSE	FALSE	0.716602	89	0.252973	0.125615	0.107903	0.914341	TRUE	FALSE	1
chr11	72149449	T	INPPL1	ENSG00000165458.8	356	0.921176	-0.00461649	0.0466141	0.979635	FALSE	FALSE	0.716602	86	0.408411	0.0868365	0.103518	0.948879	TRUE	FALSE	1
chr11	72153244	T	INPPL1	ENSG00000165458.8	358	0.278713	0.0492548	0.0453889	0.652185	FALSE	FALSE	0.716602	88	0.430114	-0.089243	0.111631	0.952693	TRUE	FALSE	1
chr11	72158145	T	INPPL1	ENSG00000165458.8	358	0.954746	0.00259686	0.0457236	0.988217	FALSE	FALSE	0.716602	89	0.33967	0.10275	0.106005	0.935441	TRUE	FALSE	1
chr11	72162802	A	INPPL1	ENSG00000165458.8	358	0.180958	-0.0600189	0.0447595	0.540735	FALSE	FALSE	0.716602	86	0.473207	-0.072895	0.100303	0.958486	TRUE	FALSE	1
chr11	72162955	A	INPPL1	ENSG00000165458.8	357	0.323935	0.0442138	0.0447495	0.692914	FALSE	FALSE	0.716602							FALSE
chr11	72167068	A	INPPL1	ENSG00000165458.8	357	0.0467134	-0.0889469	0.0445372	0.263126	FALSE	FALSE	0.716602	89	0.905848	0.0125138	0.104967	0.995331	TRUE	FALSE	1
chr11	72167621	T	INPPL1	ENSG00000165458.8							FALSE		87	0.901015	-0.0130669	0.104171	0.994998	TRUE	FALSE	1
chr11	72168942	TTA	INPPL1	ENSG00000165458.8	359	0.507838	0.0303323	0.0457503	0.817249	FALSE	FALSE	0.716602	86	0.303278	-0.117708	0.112313	0.927099	TRUE	FALSE	1
chr11	72173802	A	INPPL1	ENSG00000165458.8	359	0.534153	-0.0280877	0.0451285	0.831091	FALSE	FALSE	0.716602							FALSE
chr11	72173964	A	INPPL1	ENSG00000165458.8	359	0.0961605	-0.0741948	0.0444556	0.395314	FALSE	FALSE	0.716602	85	0.542607	0.0710365	0.115243	0.967052	TRUE	FALSE	1
chr11	72179670	A	INPPL1	ENSG00000165458.8	358	0.0469184	-0.0899537	0.0450842	0.263802	FALSE	FALSE	0.716602	86	0.44046	0.070591	0.0902513	0.954168	TRUE	FALSE	1
chr11	72182406	T	INPPL1	ENSG00000165458.8	357	0.379466	-0.0400073	0.0454536	0.736453	FALSE	FALSE	0.716602	85	0.429376	-0.0936172	0.116747	0.952552	TRUE	FALSE	1
chr11	72183917	TG	INPPL1	ENSG00000165458.8	347	0.331743	-0.0460138	0.0473278	0.699288	FALSE	FALSE	0.716602	82	0.71023	0.0460205	0.122458	0.983026	TRUE	FALSE	1
chr11	72193772	TTTA	INPPL1	ENSG00000165458.8	358	0.0826371	0.0778967	0.0447325	0.364616	FALSE	FALSE	0.716602	89	0.605508	0.0597235	0.11449	0.973663	TRUE	FALSE	1
chr11	72196715	T	INPPL1	ENSG00000165458.8	359	0.762945	-0.013626	0.0451361	0.929383	FALSE	FALSE	0.716602	88	0.411032	0.0905306	0.108637	0.949392	TRUE	FALSE	1
chr11	72199886	TT	INPPL1	ENSG00000165458.8	350	0.51338	-0.0295559	0.0451663	0.820225	FALSE	FALSE	0.716602	79	0.595929	-0.0790413	0.146897	0.972779	TRUE	FALSE	1
chr11	72203573	A	INPPL1	ENSG00000165458.8	355	0.493276	-0.0309581	0.0451316	0.809189	FALSE	FALSE	0.716602	88	0.0962459	-0.212544	0.123901	0.833138	TRUE	FALSE	1
chr11	72205110	A	INPPL1	ENSG00000165458.8	357	0.0746603	0.0795687	0.0444823	0.344893	FALSE	FALSE	0.716602	88	0.0968824	-0.198367	0.115867	0.83377	TRUE	FALSE	1
chr11	72206209	T	INPPL1	ENSG00000165458.8							FALSE		87	0.797096	0.0344831	0.132933	0.989541	TRUE	FALSE	1
chr11	72207307	AGGA	INPPL1	ENSG00000165458.8	355	0.384101	-0.0394274	0.0452331	0.73974	FALSE	FALSE	0.716602	87	0.375415	0.102946	0.114415	0.942267	TRUE	FALSE	1
chr11	72214068	A	INPPL1	ENSG00000165458.8							FALSE		87	0.245366	-0.152019	0.128299	0.911802	TRUE	FALSE	1
chr11	72217013	TGTAT	INPPL1	ENSG00000165458.8	358	0.888451	-0.00613956	0.0437342	0.970186	FALSE	FALSE	0.716602	85	0.521872	-0.085211	0.131374	0.964393	TRUE	FALSE	1
chr11	72242824	T	INPPL1	ENSG00000165458.8	358	0.458035	0.0336663	0.0453086	0.788916	FALSE	FALSE	0.716602	86	0.670747	0.0484169	0.112733	0.979687	TRUE	FALSE	1
chr11	72253186	A	INPPL1	ENSG00000165458.8							FALSE		89	0.358099	0.116064	0.124476	0.938595	TRUE	FALSE	1
chr11	72256914	TTTA	INPPL1	ENSG00000165458.8	357	0.0141309	-0.111583	0.0452055	0.121209	TRUE	FALSE	0.716602	88	0.896808	-0.0160633	0.122844	0.994819	TRUE	FALSE	1
chr11	72261368	T	INPPL1	ENSG00000165458.8	359	0.152273	0.0632913	0.0441001	0.498837	FALSE	FALSE	0.716602							FALSE
chr11	72273220	A	INPPL1	ENSG00000165458.8							FALSE		89	0.263525	-0.126234	0.110916	0.917151	TRUE	FALSE	1
chr11	72274307	T	INPPL1	ENSG00000165458.8	359	0.984556	-0.000891498	0.0460176	0.995999	FALSE	FALSE	0.716602	89	0.554997	-0.0743257	0.12459	0.968193	TRUE	FALSE	1
chr11	72285955	T	INPPL1	ENSG00000165458.8							FALSE		87	0.575722	0.0815406	0.144109	0.970322	TRUE	FALSE	1
chr11	72286801	GT	INPPL1	ENSG00000165458.8	353	0.299076	-0.0482726	0.0464051	0.671551	FALSE	FALSE	0.716602	83	0.647875	-0.0696339	0.1507	0.977576	TRUE	FALSE	1
chr11	72321084	AT	INPPL1	ENSG00000165458.8							FALSE		87	0.891036	0.0179118	0.129644	0.994427	TRUE	FALSE	1
chr11	15025599	AC	INSC	ENSG00000188487.6	357	0.581925	-0.025465	0.0462014	0.854916	FALSE	FALSE	0.110753	78	0.133919	-0.285236	0.182951	0.861912	FALSE	FALSE	1
chr11	15029129	TA	INSC	ENSG00000188487.6	352	0.945988	-0.00320203	0.0472252	0.985977	FALSE	FALSE	0.110753	74	0.483609	0.1361	0.190038	0.959713	FALSE	FALSE	1
chr11	15030938	T	INSC	ENSG00000188487.6	359	0.623933	0.0225662	0.0459796	0.874594	FALSE	FALSE	0.110753	89	0.63376	0.0633072	0.131605	0.976378	FALSE	FALSE	1
chr11	15043690	T	INSC	ENSG00000188487.6	357	0.701142	0.0177889	0.0463075	0.906721	FALSE	FALSE	0.110753	89	0.10861	0.227566	0.137872	0.844564	FALSE	FALSE	1
chr11	15046851	AAAT	INSC	ENSG00000188487.6	355	0.547548	-0.0281969	0.0468289	0.838093	FALSE	FALSE	0.110753	87	0.246269	-0.178317	0.150788	0.912026	FALSE	FALSE	1
chr11	15082176	T	INSC	ENSG00000188487.6	356	0.182737	-0.0628249	0.0470431	0.543172	FALSE	FALSE	0.110753	88	0.48539	-0.103758	0.146942	0.960011	FALSE	FALSE	1
chr11	15088344	T	INSC	ENSG00000188487.6	359	0.465322	-0.0339158	0.0463939	0.793107	FALSE	FALSE	0.110753							FALSE
chr11	15094495	T	INSC	ENSG00000188487.6	358	0.5487	0.0281538	0.0468927	0.838651	FALSE	FALSE	0.110753							FALSE
chr11	15104996	CTCTG	INSC	ENSG00000188487.6	359	0.236211	-0.0557421	0.0469655	0.608344	FALSE	FALSE	0.110753							FALSE
chr11	15110002	T	INSC	ENSG00000188487.6	359	0.000999753	-0.149396	0.0449568	0.016246	TRUE	FALSE	0.110753	88	0.807614	-0.0351787	0.143239	0.990223	FALSE	FALSE	1
chr11	15134827	CTTT	INSC	ENSG00000188487.6	353	0.440025	0.0362111	0.0468332	0.777686	FALSE	FALSE	0.110753	86	0.869219	-0.0245846	0.147998	0.993278	FALSE	FALSE	1
chr11	15167044	T	INSC	ENSG00000188487.6	358	0.830241	-0.0100586	0.0468759	0.952258	FALSE	FALSE	0.110753							FALSE
chr11	15169709	T	INSC	ENSG00000188487.6							FALSE		88	0.727442	-0.0435477	0.12382	0.984742	FALSE	FALSE	1
chr11	15180263	AAAC	INSC	ENSG00000188487.6	358	0.355845	-0.0438838	0.0474556	0.718381	FALSE	FALSE	0.110753							FALSE
chr11	15183352	A	INSC	ENSG00000188487.6	348	0.788695	-0.0128194	0.0477886	0.938541	FALSE	FALSE	0.110753	84	0.913662	0.0140703	0.128564	0.995722	FALSE	FALSE	1
chr11	15183435	GT	INSC	ENSG00000188487.6	359	0.322662	-0.0465936	0.0470346	0.691839	FALSE	FALSE	0.110753	88	0.611595	-0.0837786	0.163314	0.974103	FALSE	FALSE	1
chr11	15186249	T	INSC	ENSG00000188487.6	359	0.322662	-0.0465936	0.0470346	0.691839	FALSE	FALSE	0.110753	89	0.285191	-0.189693	0.174523	0.922908	FALSE	FALSE	1
chr11	15189367	GTTT	INSC	ENSG00000188487.6	357	0.299834	0.0493813	0.0475467	0.67216	FALSE	FALSE	0.110753	77	0.395763	-0.140347	0.161716	0.946412	FALSE	FALSE	1
chr11	15200154	CA	INSC	ENSG00000188487.6	358	0.269687	-0.0530467	0.0479704	0.643518	FALSE	FALSE	0.110753	80	0.746313	0.0411898	0.125802	0.985811	FALSE	FALSE	1
chr11	15210505	TT	INSC	ENSG00000188487.6	354	0.0356935	0.101902	0.0482944	0.22345	FALSE	FALSE	0.110753	86	0.0271639	0.300174	0.129006	0.694121	FALSE	FALSE	1
chr11	15213141	T	INSC	ENSG00000188487.6	358	0.0311579	-0.104439	0.0482354	0.20499	FALSE	FALSE	0.110753	89	0.748107	-0.0494985	0.152812	0.985811	FALSE	FALSE	1
chr11	15233694	GTCC	INSC	ENSG00000188487.6	359	0.588109	0.0256076	0.0472327	0.85803	FALSE	FALSE	0.110753	89	0.696067	0.0596772	0.151398	0.982229	FALSE	FALSE	1
chr11	15236056	A	INSC	ENSG00000188487.6	355	0.0173925	0.114068	0.0476943	0.139715	FALSE	FALSE	0.110753	86	0.804714	-0.049944	0.200156	0.99015	FALSE	FALSE	1
chr11	15243891	T	INSC	ENSG00000188487.6							FALSE		88	0.101144	0.289987	0.171633	0.837725	FALSE	FALSE	1
chr11	15247028	T	INSC	ENSG00000188487.6							FALSE		86	0.670372	0.0576498	0.134068	0.979687	FALSE	FALSE	1
chr11	15247733	GT	INSC	ENSG00000188487.6	344	0.668807	0.0213025	0.0497457	0.89362	FALSE	FALSE	0.110753	80	0.0199167	0.302302	0.120836	0.656664	TRUE	FALSE	1
chr11	15253633	T	INSC	ENSG00000188487.6	359	0.8637	-0.00816621	0.0475298	0.962767	FALSE	FALSE	0.110753	89	0.883604	0.0215302	0.145893	0.993891	FALSE	FALSE	1
chr11	15255728	GT	INSC	ENSG00000188487.6	359	0.874686	-0.00744924	0.0471941	0.966065	FALSE	FALSE	0.110753	84	0.669462	-0.0677224	0.156912	0.979676	FALSE	FALSE	1
chr11	15256491	A	INSC	ENSG00000188487.6	359	0.34784	-0.0466347	0.0495981	0.712026	FALSE	FALSE	0.110753	89	0.0245527	0.297095	0.125901	0.682437	FALSE	FALSE	1
chr11	15262656	AC	INSC	ENSG00000188487.6	356	0.371173	-0.0419589	0.0468486	0.73013	FALSE	FALSE	0.110753	85	0.20221	0.215508	0.165024	0.897112	FALSE	FALSE	1
chr11	15265829	T	INSC	ENSG00000188487.6	359	0.468837	0.0340873	0.0469982	0.795298	FALSE	FALSE	0.110753	88	0.83721	-0.0294711	0.142237	0.99186	FALSE	FALSE	1
chr11	15274025	TG	INSC	ENSG00000188487.6	353	0.419531	-0.0388291	0.0480343	0.764457	FALSE	FALSE	0.110753	84	0.0916074	0.259197	0.148176	0.827489	FALSE	FALSE	1
chr11	15281304	TG	INSC	ENSG00000188487.6	350	0.150653	-0.0685552	0.0475749	0.496336	FALSE	FALSE	0.110753	74	0.81174	-0.0404293	0.167122	0.990573	FALSE	FALSE	1
chr11	15284727	TTG	INSC	ENSG00000188487.6	355	0.0981631	0.0798897	0.0481546	0.399692	FALSE	FALSE	0.110753	89	0.337105	-0.142573	0.1463	0.934974	FALSE	FALSE	1
chr11	15295001	A	INSC	ENSG00000188487.6	355	0.688076	0.0192939	0.0480117	0.90153	FALSE	FALSE	0.110753	87	0.312481	-0.183499	0.178618	0.929091	FALSE	FALSE	1
chr11	15297457	AAAC	INSC	ENSG00000188487.6	359	0.288737	0.0509279	0.0479201	0.661865	FALSE	FALSE	0.110753							FALSE
chr11	15301533	A	INSC	ENSG00000188487.6	359	0.642319	-0.0214535	0.0461438	0.882696	FALSE	FALSE	0.110753	89	0.184188	-0.160634	0.11835	0.889269	FALSE	FALSE	1
chr11	15311388	AAG	INSC	ENSG00000188487.6	358	0.463786	0.033873	0.046176	0.792369	FALSE	FALSE	0.110753							FALSE
chr11	15340628	T	INSC	ENSG00000188487.6	358	0.163643	-0.0647492	0.0463709	0.516203	FALSE	FALSE	0.110753							FALSE
chr11	15343966	AAACAA	INSC	ENSG00000188487.6	359	0.676699	0.0196849	0.0471633	0.896945	FALSE	FALSE	0.110753							FALSE
chr11	15344907	AG	INSC	ENSG00000188487.6	359	0.691396	0.0182974	0.0460497	0.90289	FALSE	FALSE	0.110753	89	0.0843847	0.225229	0.126452	0.820014	FALSE	FALSE	1
chr11	62549898	TTTTT	INTS5	ENSG00000185085.2	355	0.68158	-0.0182543	0.0444456	0.899013	TRUE	FALSE	1							FALSE
chr11	62550610	T	INTS5	ENSG00000185085.2	358	0.738783	-0.0145038	0.043454	0.920958	TRUE	FALSE	1	87	0.722143	-0.0511367	0.14246	0.98414	FALSE	FALSE	0.546309
chr11	62555429	A	INTS5	ENSG00000185085.2							FALSE		89	0.0164122	-0.314383	0.124118	0.632426	FALSE	FALSE	0.546309
chr11	62558102	A	INTS5	ENSG00000185085.2	357	0.70512	0.0162644	0.0429391	0.908149	TRUE	FALSE	1	89	0.153502	0.200278	0.136992	0.87413	FALSE	FALSE	0.546309
chr11	62561511	A	INTS5	ENSG00000185085.2	358	0.841249	-0.00867491	0.0432732	0.955609	TRUE	FALSE	1	88	0.811598	0.0304875	0.126817	0.99056	FALSE	FALSE	0.546309
chr11	62567709	T	INTS5	ENSG00000185085.2	357	0.692607	-0.0171523	0.0433465	0.903369	TRUE	FALSE	1	89	0.202764	-0.155224	0.119369	0.897459	FALSE	FALSE	0.546309
chr11	62568974	A	INTS5	ENSG00000185085.2	359	0.4258	-0.0353286	0.0443004	0.768589	TRUE	FALSE	1							FALSE
chr11	62569077	AC	INTS5	ENSG00000185085.2	358	0.423701	-0.0356451	0.0444948	0.767303	TRUE	FALSE	1	88	0.510304	-0.0841745	0.126378	0.963097	FALSE	FALSE	0.546309
chr11	62577587	A	INTS5	ENSG00000185085.2	359	0.812979	-0.0103029	0.0435105	0.946582	TRUE	FALSE	1							FALSE
chr11	62578064	A	INTS5	ENSG00000185085.2	356	0.601414	-0.0226221	0.0432608	0.864594	TRUE	FALSE	1	86	0.00365032	-0.477369	0.150941	0.461982	FALSE	FALSE	0.546309
chr11	62590812	A	INTS5	ENSG00000185085.2	359	0.81108	0.0103681	0.0433372	0.945942	TRUE	FALSE	1	89	0.66627	0.0545734	0.125371	0.979319	FALSE	FALSE	0.546309
chr11	62597187	CAAAA	INTS5	ENSG00000185085.2	359	0.872393	-0.00696479	0.0433251	0.965391	TRUE	FALSE	1							FALSE
chr11	62606857	A	INTS5	ENSG00000185085.2	359	0.774219	-0.0124121	0.0432299	0.933168	TRUE	FALSE	1	89	0.0552285	-0.240934	0.121091	0.777549	FALSE	FALSE	0.546309
chr11	62619176	A	INTS5	ENSG00000185085.2	359	0.822581	-0.00954487	0.042531	0.949742	TRUE	FALSE	1	87	0.274466	-0.178267	0.16014	0.919954	FALSE	FALSE	0.546309
chr11	62624089	A	INTS5	ENSG00000185085.2	359	0.784362	-0.0119117	0.0434922	0.936914	TRUE	FALSE	1	87	0.867029	0.0257715	0.152607	0.993195	FALSE	FALSE	0.546309
chr11	62638572	AAGG	INTS5	ENSG00000185085.2	357	0.961349	-0.00209373	0.0431686	0.990028	TRUE	FALSE	1	80	0.744372	0.053331	0.161599	0.985721	FALSE	FALSE	0.546309
chr11	62640534	A	INTS5	ENSG00000185085.2							FALSE		86	0.0992737	0.223414	0.131192	0.835849	FALSE	FALSE	0.546309
chr11	62645538	A	INTS5	ENSG00000185085.2							FALSE		86	0.292182	-0.144486	0.134674	0.924772	FALSE	FALSE	0.546309
chr11	62652166	A	INTS5	ENSG00000185085.2	356	0.413357	-0.0339389	0.0414322	0.760325	TRUE	FALSE	1	86	0.246736	-0.160007	0.135349	0.912223	FALSE	FALSE	0.546309
chr11	62658637	T	INTS5	ENSG00000185085.2	332	0.95458	-0.00253354	0.0444413	0.988178	TRUE	FALSE	1	80	0.0277532	-0.447716	0.190556	0.697336	FALSE	FALSE	0.546309
chr11	62658949	G	INTS5	ENSG00000185085.2	326	0.41988	-0.0370188	0.0458228	0.764698	TRUE	FALSE	1	82	0.149367	0.26291	0.176737	0.872081	FALSE	FALSE	0.546309
chr11	62660005	AAAA	INTS5	ENSG00000185085.2	357	0.429887	-0.034679	0.0438722	0.771219	TRUE	FALSE	1	86	0.472919	-0.110767	0.152315	0.958445	FALSE	FALSE	0.546309
chr11	62660182	T	INTS5	ENSG00000185085.2							FALSE		89	0.057238	-0.258169	0.13088	0.781398	FALSE	FALSE	0.546309
chr11	62672505	T	INTS5	ENSG00000185085.2	356	0.628109	-0.020767	0.0428283	0.876435	TRUE	FALSE	1	84	0.250426	0.215085	0.183119	0.913293	FALSE	FALSE	0.546309
chr11	62673670	T	INTS5	ENSG00000185085.2	356	0.768358	0.0124003	0.0420647	0.931197	TRUE	FALSE	1	87	0.000936763	0.469598	0.127947	0.293734	TRUE	FALSE	0.546309
chr11	62681337	CT	INTS5	ENSG00000185085.2	355	0.528932	0.0260311	0.0412946	0.828463	TRUE	FALSE	1	86	0.544911	0.0914339	0.149254	0.967308	FALSE	FALSE	0.546309
chr11	62684854	A	INTS5	ENSG00000185085.2	357	0.391771	0.0358342	0.0417818	0.745227	TRUE	FALSE	1	89	0.38889	0.115557	0.13229	0.94498	FALSE	FALSE	0.546309
chr11	62685482	T	INTS5	ENSG00000185085.2	359	0.140756	-0.0615856	0.0417005	0.480066	TRUE	FALSE	1							FALSE
chr11	62692052	A	INTS5	ENSG00000185085.2	359	0.458639	-0.0306639	0.0413237	0.789316	TRUE	FALSE	1	88	0.958359	-0.00736814	0.139982	0.997871	FALSE	FALSE	0.546309
chr11	62696278	TT	INTS5	ENSG00000185085.2	353	0.89799	0.00553195	0.0431137	0.972999	TRUE	FALSE	1	86	0.860523	-0.0229414	0.129409	0.992908	FALSE	FALSE	0.546309
chr11	62696471	A	INTS5	ENSG00000185085.2	358	0.476156	-0.0298233	0.0418048	0.799458	TRUE	FALSE	1	88	0.404948	-0.111279	0.131794	0.948244	FALSE	FALSE	0.546309
chr11	62700085	A	INTS5	ENSG00000185085.2							FALSE		88	0.300554	0.14429	0.137049	0.926672	FALSE	FALSE	0.546309
chr11	62701830	A	INTS5	ENSG00000185085.2	358	0.270229	-0.0462952	0.0419125	0.64397	TRUE	FALSE	1	89	0.0805003	-0.22126	0.122585	0.815937	FALSE	FALSE	0.546309
chr11	62702073	T	INTS5	ENSG00000185085.2	359	0.339061	0.0399052	0.0416747	0.70526	TRUE	FALSE	1	88	0.670459	0.0577533	0.134435	0.979687	FALSE	FALSE	0.546309
chr11	62703151	A	INTS5	ENSG00000185085.2	357	0.671961	-0.0177125	0.041787	0.894971	TRUE	FALSE	1	86	0.34663	-0.120103	0.12554	0.936907	FALSE	FALSE	0.546309
chr11	62704545	CAAAAA	INTS5	ENSG00000185085.2	358	0.494718	-0.0284788	0.0416566	0.810003	TRUE	FALSE	1	89	0.529513	-0.0848158	0.133428	0.965421	FALSE	FALSE	0.546309
chr11	62711057	A	INTS5	ENSG00000185085.2							FALSE		89	0.464265	-0.0892922	0.120548	0.957585	FALSE	FALSE	0.546309
chr11	62711958	A	INTS5	ENSG00000185085.2							FALSE		87	0.419707	-0.114264	0.139657	0.950895	FALSE	FALSE	0.546309
chr11	62718693	T	INTS5	ENSG00000185085.2	358	0.527472	0.0260377	0.0411595	0.827719	TRUE	FALSE	1	86	0.11248	0.221992	0.135626	0.84675	FALSE	FALSE	0.546309
chr11	62721445	G	INTS5	ENSG00000185085.2	358	0.561387	0.0242507	0.0417089	0.844912	TRUE	FALSE	1	89	0.662714	0.057359	0.130286	0.978987	FALSE	FALSE	0.546309
chr11	62727229	CGC	INTS5	ENSG00000185085.2	359	0.479737	-0.029144	0.0411869	0.801532	TRUE	FALSE	1							FALSE
chr11	62728033	T	INTS5	ENSG00000185085.2	358	0.686423	-0.0167738	0.0415087	0.900867	TRUE	FALSE	1	86	0.502511	-0.0889286	0.130967	0.962142	FALSE	FALSE	0.546309
chr11	62729170	T	INTS5	ENSG00000185085.2	358	0.596156	-0.0218768	0.0412381	0.862031	TRUE	FALSE	1	89	0.391252	-0.111771	0.128602	0.945473	FALSE	FALSE	0.546309
chr11	62729373	TTTTA	INTS5	ENSG00000185085.2	352	0.702589	-0.0160453	0.0419814	0.907244	TRUE	FALSE	1	84	0.922335	0.0131354	0.133478	0.995859	FALSE	FALSE	0.546309
chr11	62732613	A	INTS5	ENSG00000185085.2	358	0.531415	0.0262507	0.0418958	0.82964	TRUE	FALSE	1	88	0.786402	-0.0387823	0.141881	0.988906	FALSE	FALSE	0.546309
chr11	62732973	T	INTS5	ENSG00000185085.2	359	0.575439	0.0233582	0.0416612	0.85187	TRUE	FALSE	1	89	0.662714	0.057359	0.130286	0.978987	FALSE	FALSE	0.546309
chr11	62736696	A	INTS5	ENSG00000185085.2	359	0.712803	-0.0152904	0.0415004	0.911194	TRUE	FALSE	1	89	0.0416799	-0.272144	0.128253	0.743872	FALSE	FALSE	0.546309
chr11	62739429	A	INTS5	ENSG00000185085.2							FALSE		88	0.402287	0.101478	0.1195	0.947612	FALSE	FALSE	0.546309
chr11	62740480	A	INTS5	ENSG00000185085.2							FALSE		81	0.439205	-0.100363	0.127588	0.954074	FALSE	FALSE	0.546309
chr11	62740915	A	INTS5	ENSG00000185085.2	359	0.568297	0.023785	0.0416412	0.848306	TRUE	FALSE	1	88	0.352872	0.120414	0.127666	0.937625	FALSE	FALSE	0.546309
chr11	62742577	A	INTS5	ENSG00000185085.2	358	0.0820229	0.073659	0.0422139	0.363089	TRUE	FALSE	1	87	0.922182	-0.013582	0.137873	0.995859	FALSE	FALSE	0.546309
chr11	62746526	T	INTS5	ENSG00000185085.2	341	0.984515	0.000843749	0.0434349	0.995995	TRUE	FALSE	1	68	0.326217	-0.28919	0.28143	0.932937	FALSE	FALSE	0.546309
chr11	62748082	T	INTS5	ENSG00000185085.2	358	0.572894	0.0235426	0.0417117	0.850576	TRUE	FALSE	1	89	0.550775	0.0810482	0.134414	0.967872	FALSE	FALSE	0.546309
chr11	62750547	ACCCCT	INTS5	ENSG00000185085.2	359	0.568297	0.023785	0.0416412	0.848306	TRUE	FALSE	1	89	0.38889	0.115557	0.13229	0.94498	FALSE	FALSE	0.546309
chr11	513821	A	IRF7	ENSG00000185507.14	359	0.774385	-0.00518601	0.018076	0.933237	FALSE	FALSE	0.215308							FALSE
chr11	514581	TAT	IRF7	ENSG00000185507.14	359	0.199458	-0.0238887	0.0185772	0.565236	FALSE	FALSE	0.215308	89	0.746875	0.0252606	0.077591	0.985811	TRUE	FALSE	1
chr11	523626	A	IRF7	ENSG00000185507.14	358	0.392622	0.0158568	0.0185221	0.745815	FALSE	FALSE	0.215308							FALSE
chr11	525095	A	IRF7	ENSG00000185507.14	357	0.0308886	-0.0389461	0.017958	0.203884	FALSE	FALSE	0.215308	88	0.543558	-0.0465512	0.0757903	0.967101	TRUE	FALSE	1
chr11	525552	A	IRF7	ENSG00000185507.14	356	0.208068	-0.0231419	0.018343	0.575752	FALSE	FALSE	0.215308	86	0.483661	-0.0543464	0.0765947	0.959729	TRUE	FALSE	1
chr11	527699	T	IRF7	ENSG00000185507.14	358	0.128169	-0.0277649	0.0181998	0.457982	FALSE	FALSE	0.215308	89	0.210997	-0.0859286	0.0673205	0.900386	TRUE	FALSE	1
chr11	534399	CCAGGC	IRF7	ENSG00000185507.14	359	0.0968248	0.0304497	0.0182812	0.39675	FALSE	FALSE	0.215308	89	0.514176	0.0482278	0.0731073	0.96326	TRUE	FALSE	1
chr11	535289	CCC	IRF7	ENSG00000185507.14	353	0.908068	-0.00222631	0.019263	0.975882	FALSE	FALSE	0.215308	88	0.868911	-0.0104493	0.0627903	0.993252	TRUE	FALSE	1
chr11	539551	T	IRF7	ENSG00000185507.14	355	0.0534333	0.0353329	0.0182213	0.284855	FALSE	FALSE	0.215308	88	0.634227	-0.0347502	0.0723169	0.976378	TRUE	FALSE	1
chr11	543752	T	IRF7	ENSG00000185507.14	359	0.291302	-0.01905	0.0180207	0.66431	FALSE	FALSE	0.215308							FALSE
chr11	546568	A	IRF7	ENSG00000185507.14	359	0.0375308	0.0396116	0.0189606	0.230354	FALSE	FALSE	0.215308	89	0.795277	-0.018378	0.0702421	0.98945	TRUE	FALSE	1
chr11	548451	TTTT	IRF7	ENSG00000185507.14	357	0.0295856	-0.0412911	0.0188886	0.198227	FALSE	FALSE	0.215308	88	0.822665	0.0159616	0.0706183	0.991032	TRUE	FALSE	1
chr11	564844	A	IRF7	ENSG00000185507.14	358	0.0538423	-0.0357907	0.0184899	0.286076	FALSE	FALSE	0.215308	87	0.399704	-0.059874	0.0700845	0.947077	TRUE	FALSE	1
chr11	572459	T	IRF7	ENSG00000185507.14	341	0.817509	0.00447129	0.0193592	0.948018	FALSE	FALSE	0.215308	87	0.789978	0.0246745	0.0918194	0.989129	TRUE	FALSE	1
chr11	582265	T	IRF7	ENSG00000185507.14	358	0.134744	-0.0271051	0.0180739	0.469755	FALSE	FALSE	0.215308	86	0.15727	0.121155	0.0834472	0.876455	TRUE	FALSE	1
chr11	600494	AT	IRF7	ENSG00000185507.14	358	0.338425	-0.0175965	0.0183525	0.704668	FALSE	FALSE	0.215308	66	0.916351	0.00804473	0.0744759	0.995803	TRUE	FALSE	1
chr11	601429	A	IRF7	ENSG00000185507.14	357	0.00190678	0.05576	0.0178026	0.0272036	TRUE	FALSE	0.215308	85	0.447329	0.0544126	0.0706	0.955247	TRUE	FALSE	1
chr11	602683	AAAAC	IRF7	ENSG00000185507.14	359	0.172773	-0.0249557	0.0182614	0.529343	FALSE	FALSE	0.215308							FALSE
chr11	631198	TTTA	IRF7	ENSG00000185507.14	359	0.30109	-0.0194926	0.0188175	0.673251	FALSE	FALSE	0.215308	89	0.623631	-0.0327861	0.0661673	0.975334	TRUE	FALSE	1
chr11	633527	A	IRF7	ENSG00000185507.14	359	0.102652	-0.0303253	0.0185238	0.409146	FALSE	FALSE	0.215308	87	0.817752	-0.0144051	0.0619655	0.99083	TRUE	FALSE	1
chr11	637986	GA	IRF7	ENSG00000185507.14	359	0.23198	-0.0213551	0.0178303	0.603539	FALSE	FALSE	0.215308	89	0.768433	-0.0194174	0.0653923	0.98759	TRUE	FALSE	1
chr11	643778	TC	IRF7	ENSG00000185507.14	359	0.640135	-0.0086662	0.0185182	0.881758	FALSE	FALSE	0.215308	89	0.741813	-0.0217586	0.0654744	0.985634	TRUE	FALSE	1
chr11	646987	A	IRF7	ENSG00000185507.14	358	0.717055	0.00670264	0.0184779	0.912861	FALSE	FALSE	0.215308	88	0.79373	-0.0180475	0.0684308	0.989312	TRUE	FALSE	1
chr11	649421	A	IRF7	ENSG00000185507.14	355	0.557336	-0.0109742	0.0186806	0.842921	FALSE	FALSE	0.215308	87	0.804768	0.0181944	0.0729593	0.99015	TRUE	FALSE	1
chr11	650022	AAAAAA	IRF7	ENSG00000185507.14	359	0.670233	-0.00787801	0.0184823	0.894188	FALSE	FALSE	0.215308	87	0.615493	-0.0339985	0.066988	0.97464	TRUE	FALSE	1
chr11	651415	A	IRF7	ENSG00000185507.14	357	0.291709	0.0202598	0.0191811	0.664693	FALSE	FALSE	0.215308	89	0.329013	-0.0581349	0.0586496	0.93339	TRUE	FALSE	1
chr11	655049	AAAC	IRF7	ENSG00000185507.14	357	0.708099	-0.00681013	0.0181717	0.909328	FALSE	FALSE	0.215308							FALSE
chr11	655828	TTT	IRF7	ENSG00000185507.14	357	0.135106	-0.0280066	0.0186922	0.470316	FALSE	FALSE	0.215308	89	0.4283	0.0457796	0.0570607	0.952319	TRUE	FALSE	1
chr11	656159	T	IRF7	ENSG00000185507.14	358	0.556428	-0.0111575	0.0189491	0.842441	FALSE	FALSE	0.215308	89	0.666177	0.0242258	0.0556371	0.979319	TRUE	FALSE	1
chr11	659229	A	IRF7	ENSG00000185507.14	358	0.319713	0.018957	0.0190198	0.689334	FALSE	FALSE	0.215308	87	0.913289	-0.00657386	0.0598638	0.995711	TRUE	FALSE	1
chr11	667432	AAGG	IRF7	ENSG00000185507.14	359	0.404762	0.0159073	0.0190662	0.754295	FALSE	FALSE	0.215308	87	0.769967	-0.016861	0.0571409	0.987746	TRUE	FALSE	1
chr11	669126	T	IRF7	ENSG00000185507.14	358	0.330011	-0.0180631	0.0185135	0.697742	FALSE	FALSE	0.215308	84	0.747752	-0.0190028	0.058486	0.985811	TRUE	FALSE	1
chr11	670077	A	IRF7	ENSG00000185507.14	358	0.656946	-0.00805132	0.0181101	0.888657	FALSE	FALSE	0.215308							FALSE
chr11	670402	T	IRF7	ENSG00000185507.14	359	0.636814	-0.00864082	0.0182822	0.880391	FALSE	FALSE	0.215308	87	0.0732643	-0.114551	0.0617108	0.80555	TRUE	FALSE	1
chr11	677127	T	IRF7	ENSG00000185507.14	358	0.0669437	0.0337127	0.018335	0.324433	FALSE	FALSE	0.215308							FALSE
chr11	677963	A	IRF7	ENSG00000185507.14	353	0.167341	0.0255098	0.0184293	0.521667	FALSE	FALSE	0.215308	79	0.479032	0.0453049	0.0629128	0.959212	TRUE	FALSE	1
chr11	679315	A	IRF7	ENSG00000185507.14	359	0.257508	-0.0207216	0.0182659	0.631233	FALSE	FALSE	0.215308	89	0.658986	-0.0262352	0.0588945	0.978801	TRUE	FALSE	1
chr11	684124	T	IRF7	ENSG00000185507.14	357	0.603676	0.00968806	0.0186427	0.865747	FALSE	FALSE	0.215308	89	0.88996	0.00846214	0.0606778	0.994329	TRUE	FALSE	1
chr11	684420	A	IRF7	ENSG00000185507.14							FALSE		89	0.996872	-0.000260117	0.0658324	0.999796	TRUE	FALSE	1
chr11	686127	T	IRF7	ENSG00000185507.14	357	0.0765698	-0.0328337	0.0184763	0.349765	FALSE	FALSE	0.215308	89	0.42956	0.0513244	0.0641485	0.952594	TRUE	FALSE	1
chr11	689382	T	IRF7	ENSG00000185507.14	359	0.460639	-0.0135152	0.0182949	0.790556	FALSE	FALSE	0.215308	89	0.896713	-0.0088642	0.067743	0.994815	TRUE	FALSE	1
chr11	692854	A	IRF7	ENSG00000185507.14	359	0.146522	0.0269113	0.0184872	0.489693	FALSE	FALSE	0.215308	89	0.429765	-0.0487517	0.0609602	0.952637	TRUE	FALSE	1
chr11	697101	A	IRF7	ENSG00000185507.14	359	0.766423	0.0054443	0.0183109	0.930539	FALSE	FALSE	0.215308	89	0.655709	-0.0288495	0.0641029	0.97823	TRUE	FALSE	1
chr11	700527	A	IRF7	ENSG00000185507.14	359	0.555237	-0.0106351	0.0180076	0.841932	FALSE	FALSE	0.215308	89	0.513036	0.0408708	0.0617863	0.96326	TRUE	FALSE	1
chr11	710742	GAAAGAGA	IRF7	ENSG00000185507.14							FALSE		89	0.352768	0.0651949	0.0691388	0.937625	TRUE	FALSE	1
chr11	714214	TTTTCT	IRF7	ENSG00000185507.14	353	0.529485	0.0115109	0.0182848	0.828739	FALSE	FALSE	0.215308	89	0.815731	-0.0149251	0.0635198	0.990762	TRUE	FALSE	1
chr11	714593	ATTTT	IRF7	ENSG00000185507.14	357	0.381236	0.015913	0.0181466	0.737653	FALSE	FALSE	0.215308	88	0.795565	0.02073	0.0793245	0.98945	TRUE	FALSE	1
chr11	715242	A	IRF7	ENSG00000185507.14							FALSE		89	0.859772	0.0122616	0.0688492	0.992885	TRUE	FALSE	1
chr11	96294318	A	JRKL	ENSG00000183340.5	358	0.199506	0.0351147	0.0273099	0.56528	TRUE	FALSE	1	87	0.278003	-0.112932	0.102214	0.920836	TRUE	FALSE	1
chr11	96295681	AA	JRKL	ENSG00000183340.5	356	0.137835	0.0406111	0.0272945	0.475016	TRUE	FALSE	1	80	0.957822	0.00627586	0.117381	0.99784	TRUE	FALSE	1
chr11	96298705	GT	JRKL	ENSG00000183340.5	359	0.236469	-0.0318519	0.0268517	0.608596	TRUE	FALSE	1	89	0.779277	-0.0328378	0.116184	0.988475	TRUE	FALSE	1
chr11	96306072	ATATAC	JRKL	ENSG00000183340.5							FALSE		89	0.942667	0.00749066	0.103341	0.997144	TRUE	FALSE	1
chr11	96309697	T	JRKL	ENSG00000183340.5	359	0.374552	-0.0238311	0.0267978	0.732626	TRUE	FALSE	1	89	0.887404	0.0146805	0.10286	0.994226	TRUE	FALSE	1
chr11	96323109	A	JRKL	ENSG00000183340.5	359	0.758473	0.00828867	0.0269318	0.92785	TRUE	FALSE	1	89	0.774269	-0.0258717	0.0894498	0.988079	TRUE	FALSE	1
chr11	96323484	A	JRKL	ENSG00000183340.5	358	0.953663	-0.00157406	0.0270665	0.988002	TRUE	FALSE	1	85	0.4193	-0.0879216	0.107258	0.95087	TRUE	FALSE	1
chr11	96326358	CG	JRKL	ENSG00000183340.5	356	0.963053	-0.00125774	0.0271291	0.990512	TRUE	FALSE	1	85	0.868991	-0.0177826	0.106828	0.993257	TRUE	FALSE	1
chr11	96326767	TAAA	JRKL	ENSG00000183340.5							FALSE		84	0.0703662	-0.151162	0.0802318	0.801964	TRUE	FALSE	1
chr11	96331644	A	JRKL	ENSG00000183340.5	359	0.494823	-0.0184114	0.0269375	0.81007	TRUE	FALSE	1	89	0.299983	-0.120556	0.114429	0.926576	TRUE	FALSE	1
chr11	96344008	T	JRKL	ENSG00000183340.5	356	0.844349	-0.0054097	0.0275297	0.956674	TRUE	FALSE	1	88	0.926879	0.0105976	0.114543	0.996112	TRUE	FALSE	1
chr11	96344528	A	JRKL	ENSG00000183340.5	359	0.475002	0.0193581	0.0270646	0.798791	TRUE	FALSE	1	89	0.753097	-0.0377464	0.118971	0.986261	TRUE	FALSE	1
chr11	96347591	T	JRKL	ENSG00000183340.5	359	0.64159	0.012817	0.0275075	0.882378	TRUE	FALSE	1	89	0.0473087	0.194363	0.0942154	0.758392	TRUE	FALSE	1
chr11	96351896	T	JRKL	ENSG00000183340.5							FALSE		86	0.147263	-0.119202	0.0800508	0.870774	TRUE	FALSE	1
chr11	96358667	A	JRKL	ENSG00000183340.5	357	0.604357	0.0141482	0.0272766	0.866008	TRUE	FALSE	1	88	0.0734475	-0.208218	0.112378	0.805661	TRUE	FALSE	1
chr11	96377357	TA	JRKL	ENSG00000183340.5	357	0.0714459	-0.0504766	0.0279025	0.336637	TRUE	FALSE	1	88	0.350259	0.0973263	0.102621	0.937178	TRUE	FALSE	1
chr11	96393125	T	JRKL	ENSG00000183340.5	358	0.733065	0.0092194	0.0270072	0.919048	TRUE	FALSE	1	87	0.961782	-0.00530919	0.109877	0.997981	TRUE	FALSE	1
chr11	96395297	T	JRKL	ENSG00000183340.5	352	0.369405	0.0247282	0.0275075	0.728693	TRUE	FALSE	1	88	0.975082	0.00344891	0.109529	0.998516	TRUE	FALSE	1
chr11	96395636	A	JRKL	ENSG00000183340.5	352	0.670925	-0.0115846	0.0272384	0.894522	TRUE	FALSE	1	86	0.728626	0.045725	0.130522	0.984833	TRUE	FALSE	1
chr11	96405612	T	JRKL	ENSG00000183340.5	358	0.834047	0.00570396	0.0272011	0.953512	TRUE	FALSE	1	89	0.639483	0.0489177	0.103438	0.97694	TRUE	FALSE	1
chr11	96420311	A	JRKL	ENSG00000183340.5	359	0.271634	-0.029691	0.0269594	0.645312	TRUE	FALSE	1	89	0.627348	0.0544609	0.111103	0.975725	TRUE	FALSE	1
chr11	96420945	AC	JRKL	ENSG00000183340.5	356	0.657144	-0.0123821	0.0278684	0.888756	TRUE	FALSE	1	84	0.134666	0.170671	0.110667	0.862414	TRUE	FALSE	1
chr11	96423479	A	JRKL	ENSG00000183340.5	357	0.180446	0.0373538	0.0278239	0.540013	TRUE	FALSE	1	86	0.141396	-0.158314	0.104716	0.86691	TRUE	FALSE	1
chr11	96424972	T	JRKL	ENSG00000183340.5	358	0.657004	-0.0122739	0.0276132	0.888699	TRUE	FALSE	1	88	0.841912	-0.0177656	0.0883298	0.992044	TRUE	FALSE	1
chr11	96425077	T	JRKL	ENSG00000183340.5							FALSE		88	0.0727914	0.156086	0.0840392	0.80503	TRUE	FALSE	1
chr11	96436467	TG	JRKL	ENSG00000183340.5	353	0.459369	0.0203558	0.0274762	0.789733	TRUE	FALSE	1	83	0.0974819	0.182012	0.105876	0.834366	TRUE	FALSE	1
chr11	96440854	A	JRKL	ENSG00000183340.5	359	0.575934	0.015709	0.0280546	0.852111	TRUE	FALSE	1							FALSE
chr11	96446634	TATT	JRKL	ENSG00000183340.5	357	0.564563	-0.0159861	0.0277192	0.846561	TRUE	FALSE	1	87	0.910446	-0.010978	0.0967834	0.995486	TRUE	FALSE	1
chr11	96453685	AC	JRKL	ENSG00000183340.5	359	0.486019	0.0189777	0.0272077	0.805135	TRUE	FALSE	1	89	0.463703	-0.0830812	0.112021	0.957585	TRUE	FALSE	1
chr11	96464113	T	JRKL	ENSG00000183340.5	358	0.748863	0.00885749	0.0276424	0.924542	TRUE	FALSE	1	89	0.975617	-0.0027729	0.090015	0.998546	TRUE	FALSE	1
chr11	96478464	A	JRKL	ENSG00000183340.5	355	0.523182	0.0175689	0.0274856	0.825479	TRUE	FALSE	1	89	0.0518685	-0.204278	0.101149	0.769355	TRUE	FALSE	1
chr11	96483514	T	JRKL	ENSG00000183340.5	355	0.638663	0.0131611	0.0279994	0.881115	TRUE	FALSE	1	88	0.716274	0.0391305	0.106686	0.983525	TRUE	FALSE	1
chr11	96486790	G	JRKL	ENSG00000183340.5	358	0.49376	-0.0192959	0.0281619	0.809487	TRUE	FALSE	1	89	0.41393	-0.0836658	0.101073	0.949819	TRUE	FALSE	1
chr11	96487238	T	JRKL	ENSG00000183340.5	359	0.84293	-0.00551885	0.0278284	0.95618	TRUE	FALSE	1	88	0.154679	-0.148383	0.101716	0.874749	TRUE	FALSE	1
chr11	96493196	AC	JRKL	ENSG00000183340.5	358	0.472192	0.0197011	0.0273693	0.797186	TRUE	FALSE	1	89	0.449916	0.071477	0.093442	0.955654	TRUE	FALSE	1
chr11	96494282	T	JRKL	ENSG00000183340.5							FALSE		86	0.811884	0.0278595	0.115996	0.990573	TRUE	FALSE	1
chr11	96498020	AT	JRKL	ENSG00000183340.5	358	0.291736	-0.0294106	0.0278464	0.664694	TRUE	FALSE	1	87	0.346887	0.0952172	0.0996361	0.936907	TRUE	FALSE	1
chr11	96507895	A	JRKL	ENSG00000183340.5	357	0.419615	0.0224063	0.0277237	0.764517	TRUE	FALSE	1	85	0.268784	-0.115042	0.101964	0.91839	TRUE	FALSE	1
chr11	96515889	T	JRKL	ENSG00000183340.5	358	0.201383	-0.0355291	0.027748	0.567588	TRUE	FALSE	1	89	0.481287	-0.0642122	0.0901159	0.959382	TRUE	FALSE	1
chr11	96600375	ACA	JRKL	ENSG00000183340.5	359	0.206247	0.03422	0.0270156	0.573587	TRUE	FALSE	1	89	0.229193	-0.117637	0.0959622	0.906499	TRUE	FALSE	1
chr11	65642901	CTTT	KAT5	ENSG00000172977.8	358	0.416146	0.0429897	0.0527968	0.762101	TRUE	FALSE	1	86	0.114867	-0.254384	0.156492	0.848564	FALSE	FALSE	0.859085
chr11	65647875	T	KAT5	ENSG00000172977.8							FALSE		88	0.46172	0.109411	0.146807	0.957225	FALSE	FALSE	0.859085
chr11	65657026	CAAA	KAT5	ENSG00000172977.8	359	0.857683	0.0093062	0.0518518	0.960764	TRUE	FALSE	1	89	0.00484571	-0.352862	0.116564	0.494539	TRUE	FALSE	0.859085
chr11	65661038	A	KAT5	ENSG00000172977.8	359	0.897058	-0.00679942	0.0525102	0.972736	TRUE	FALSE	1	85	0.138554	0.203905	0.133736	0.864718	FALSE	FALSE	0.859085
chr11	65664328	CTGTA	KAT5	ENSG00000172977.8	356	0.660558	-0.0228557	0.0519944	0.890289	TRUE	FALSE	1	81	0.0139142	-0.314656	0.118589	0.613662	FALSE	FALSE	0.859085
chr11	65670887	CAAAA	KAT5	ENSG00000172977.8	359	0.338561	0.0499105	0.0520697	0.704836	TRUE	FALSE	1	89	0.223784	-0.195576	0.157651	0.904195	FALSE	FALSE	0.859085
chr11	65673118	T	KAT5	ENSG00000172977.8	359	0.94473	-0.00361267	0.0520677	0.985707	TRUE	FALSE	1	89	0.0278626	0.298668	0.129626	0.698003	FALSE	FALSE	0.859085
chr11	65673313	ATTT	KAT5	ENSG00000172977.8	358	0.975796	0.00154751	0.0509644	0.993837	TRUE	FALSE	1	87	0.148057	0.281557	0.18964	0.871497	FALSE	FALSE	0.859085
chr11	65674183	T	KAT5	ENSG00000172977.8							FALSE		89	0.354444	0.148885	0.158449	0.937901	FALSE	FALSE	0.859085
chr11	65677281	AAAC	KAT5	ENSG00000172977.8							FALSE		88	0.156864	-0.223051	0.153738	0.876331	FALSE	FALSE	0.859085
chr11	65678192	A	KAT5	ENSG00000172977.8							FALSE		88	0.228408	-0.207401	0.168789	0.906289	FALSE	FALSE	0.859085
chr11	65678918	T	KAT5	ENSG00000172977.8	357	0.619021	0.0256868	0.0516051	0.872441	TRUE	FALSE	1	86	0.382228	0.145131	0.163569	0.943581	FALSE	FALSE	0.859085
chr11	65684372	T	KAT5	ENSG00000172977.8							FALSE		87	0.0701149	-0.288028	0.153359	0.801725	FALSE	FALSE	0.859085
chr11	65697532	A	KAT5	ENSG00000172977.8							FALSE		89	0.968443	0.00653863	0.163992	0.998193	FALSE	FALSE	0.859085
chr11	65698255	CA	KAT5	ENSG00000172977.8	359	0.763964	-0.0155725	0.0518132	0.929689	TRUE	FALSE	1	84	0.539604	-0.1205	0.193944	0.966751	FALSE	FALSE	0.859085
chr11	65704110	A	KAT5	ENSG00000172977.8	359	0.49388	-0.0357003	0.0521185	0.809579	TRUE	FALSE	1	89	0.0779834	0.237917	0.130658	0.812436	FALSE	FALSE	0.859085
chr11	65706944	TC	KAT5	ENSG00000172977.8	359	0.823865	0.0117866	0.052909	0.950184	TRUE	FALSE	1	88	0.225151	-0.142515	0.115153	0.904887	FALSE	FALSE	0.859085
chr11	65716025	A	KAT5	ENSG00000172977.8	357	0.810121	-0.0125755	0.0522931	0.94563	TRUE	FALSE	1	89	0.872216	-0.0325223	0.200582	0.993527	FALSE	FALSE	0.859085
chr11	65723469	TTTTA	KAT5	ENSG00000172977.8	359	0.66044	0.0227351	0.0517011	0.890244	TRUE	FALSE	1	89	0.0163813	0.331885	0.130987	0.632323	FALSE	FALSE	0.859085
chr11	65724076	CA	KAT5	ENSG00000172977.8	356	0.445776	0.0400324	0.0524338	0.781463	TRUE	FALSE	1	87	0.843275	0.030115	0.151008	0.992172	FALSE	FALSE	0.859085
chr11	65728398	TGTTT	KAT5	ENSG00000172977.8							FALSE		89	0.662794	0.0688895	0.156517	0.978992	FALSE	FALSE	0.859085
chr11	65733590	A	KAT5	ENSG00000172977.8	359	0.967752	-0.00217866	0.0538449	0.991756	TRUE	FALSE	1	88	0.707555	-0.0569432	0.150399	0.982834	FALSE	FALSE	0.859085
chr11	65736583	A	KAT5	ENSG00000172977.8	357	0.52565	0.0329326	0.0518294	0.826781	TRUE	FALSE	1	89	0.186257	0.206924	0.153194	0.890497	FALSE	FALSE	0.859085
chr11	65746710	A	KAT5	ENSG00000172977.8	356	0.578407	-0.029239	0.0525577	0.85328	TRUE	FALSE	1	89	0.453472	0.118952	0.156745	0.956085	FALSE	FALSE	0.859085
chr11	65758491	A	KAT5	ENSG00000172977.8	358	0.576097	-0.0292168	0.0522004	0.852203	TRUE	FALSE	1	88	0.91081	-0.0185548	0.164296	0.995486	FALSE	FALSE	0.859085
chr11	65760556	T	KAT5	ENSG00000172977.8	357	0.747096	0.016543	0.0512536	0.92401	TRUE	FALSE	1	88	0.371461	-0.159696	0.176092	0.941382	FALSE	FALSE	0.859085
chr11	65767714	T	KAT5	ENSG00000172977.8	358	0.619197	0.026194	0.0526509	0.872504	TRUE	FALSE	1	88	0.49871	-0.101235	0.147884	0.961737	FALSE	FALSE	0.859085
chr11	65772381	A	KAT5	ENSG00000172977.8	359	0.340385	0.0499591	0.0523179	0.706319	TRUE	FALSE	1	89	0.431382	-0.124847	0.156666	0.952985	FALSE	FALSE	0.859085
chr11	65783837	A	KAT5	ENSG00000172977.8							FALSE		89	0.501242	0.106235	0.156172	0.962032	FALSE	FALSE	0.859085
chr11	65796672	CTGG	KAT5	ENSG00000172977.8	359	0.904544	-0.00626533	0.0522006	0.974839	TRUE	FALSE	1							FALSE
chr11	65799766	C	KAT5	ENSG00000172977.8	359	0.809737	-0.0126377	0.052444	0.945516	TRUE	FALSE	1	88	0.198216	0.170904	0.129983	0.895677	FALSE	FALSE	0.859085
chr11	65800330	A	KAT5	ENSG00000172977.8	359	0.27986	-0.0578924	0.0534765	0.653432	TRUE	FALSE	1							FALSE
chr11	65800498	A	KAT5	ENSG00000172977.8	359	0.446425	0.0417132	0.054714	0.78183	TRUE	FALSE	1							FALSE
chr11	65800770	T	KAT5	ENSG00000172977.8	359	0.729007	0.0179322	0.0517123	0.917585	TRUE	FALSE	1							FALSE
chr11	65801967	TC	KAT5	ENSG00000172977.8	359	0.446425	-0.0417132	0.054714	0.78183	TRUE	FALSE	1							FALSE
chr11	65810360	CA	KAT5	ENSG00000172977.8	359	0.324836	-0.050393	0.0510994	0.693592	TRUE	FALSE	1	82	0.658956	-0.0826645	0.185067	0.978801	FALSE	FALSE	0.859085
chr11	65815483	TTTTG	KAT5	ENSG00000172977.8	358	0.531552	-0.0334349	0.0533795	0.829723	TRUE	FALSE	1							FALSE
chr11	65816491	AAAC	KAT5	ENSG00000172977.8	359	0.663022	0.0221394	0.0507582	0.89129	TRUE	FALSE	1	85	0.192975	0.178351	0.133703	0.893441	FALSE	FALSE	0.859085
chr11	65817397	A	KAT5	ENSG00000172977.8	359	0.403967	-0.0421006	0.0503758	0.753795	TRUE	FALSE	1	86	0.903747	-0.0256628	0.210364	0.99528	FALSE	FALSE	0.859085
chr11	65819352	AAAT	KAT5	ENSG00000172977.8	356	0.832377	-0.0109385	0.0516358	0.952962	TRUE	FALSE	1	88	0.274356	-0.160128	0.143899	0.919916	FALSE	FALSE	0.859085
chr11	105954910	TT	KBTBD3	ENSG00000182359.9	357	0.393211	-0.0421036	0.0492416	0.746306	TRUE	FALSE	1	84	0.778266	-0.045573	0.160237	0.988338	FALSE	FALSE	1
chr11	105967704	A	KBTBD3	ENSG00000182359.9	359	0.424494	0.0386117	0.0482807	0.767762	TRUE	FALSE	1	89	0.71194	0.0518969	0.139302	0.983112	FALSE	FALSE	1
chr11	105981554	CA	KBTBD3	ENSG00000182359.9	355	0.269311	-0.0554207	0.0500768	0.643225	TRUE	FALSE	1	87	0.807746	0.0346748	0.141245	0.990223	FALSE	FALSE	1
chr11	105982651	A	KBTBD3	ENSG00000182359.9	359	0.8838	-0.00706198	0.0482781	0.968865	TRUE	FALSE	1	89	0.478594	-0.102449	0.142892	0.959138	FALSE	FALSE	1
chr11	106002251	A	KBTBD3	ENSG00000182359.9	359	0.502616	-0.032385	0.0482506	0.81437	TRUE	FALSE	1	88	0.917114	0.0146764	0.13988	0.995803	FALSE	FALSE	1
chr11	106012145	A	KBTBD3	ENSG00000182359.9	359	0.925134	-0.00463489	0.0492827	0.980646	TRUE	FALSE	1	88	0.244648	-0.167639	0.141352	0.911726	FALSE	FALSE	1
chr11	106024966	G	KBTBD3	ENSG00000182359.9	331	0.810413	-0.012021	0.0500615	0.945732	TRUE	FALSE	1							FALSE
chr11	106025317	T	KBTBD3	ENSG00000182359.9	359	0.390963	-0.0408988	0.0476062	0.744781	TRUE	FALSE	1	89	0.46167	0.114747	0.154009	0.957225	FALSE	FALSE	1
chr11	106025598	ATATGT	KBTBD3	ENSG00000182359.9	357	0.475054	0.0341517	0.0477526	0.798831	TRUE	FALSE	1	89	0.532688	-0.084124	0.133373	0.965946	FALSE	FALSE	1
chr11	106029493	A	KBTBD3	ENSG00000182359.9	356	0.801325	-0.0121714	0.0483269	0.942852	TRUE	FALSE	1	89	0.328938	-0.12881	0.12993	0.933336	FALSE	FALSE	1
chr11	106034531	T	KBTBD3	ENSG00000182359.9	353	0.420035	0.0404977	0.0501527	0.76481	TRUE	FALSE	1	89	0.809624	0.03184	0.131076	0.990397	FALSE	FALSE	1
chr11	106035316	ACAA	KBTBD3	ENSG00000182359.9	357	0.550304	-0.0287032	0.0480002	0.83948	TRUE	FALSE	1	89	0.57888	-0.0772251	0.13772	0.970784	FALSE	FALSE	1
chr11	106058380	A	KBTBD3	ENSG00000182359.9	356	0.540312	-0.029741	0.0485136	0.834333	TRUE	FALSE	1	89	0.974059	-0.00413641	0.126212	0.998394	FALSE	FALSE	1
chr11	106060146	T	KBTBD3	ENSG00000182359.9							FALSE		89	0.0579671	0.239761	0.121924	0.782736	FALSE	FALSE	1
chr11	106064543	CTAA	KBTBD3	ENSG00000182359.9	359	0.343935	0.0463144	0.0488597	0.708957	TRUE	FALSE	1	86	0.0127379	-0.346975	0.130675	0.601331	TRUE	FALSE	1
chr11	106065959	A	KBTBD3	ENSG00000182359.9	358	0.232621	-0.0579222	0.0484281	0.604215	TRUE	FALSE	1	88	0.0142358	0.338977	0.130499	0.617027	FALSE	FALSE	1
chr11	106066734	A	KBTBD3	ENSG00000182359.9	329	0.278325	-0.0564267	0.0519458	0.651783	TRUE	FALSE	1	79	0.842524	-0.032629	0.162311	0.992068	FALSE	FALSE	1
chr11	106067610	A	KBTBD3	ENSG00000182359.9	357	0.206945	0.0600471	0.0474777	0.574433	TRUE	FALSE	1							FALSE
chr11	106068733	AAAC	KBTBD3	ENSG00000182359.9	359	0.129022	-0.0718313	0.0471913	0.459577	TRUE	FALSE	1							FALSE
chr11	106093922	T	KBTBD3	ENSG00000182359.9	358	0.122023	0.0728665	0.0469893	0.446859	TRUE	FALSE	1							FALSE
chr11	106097038	A	KBTBD3	ENSG00000182359.9	359	0.943485	0.00342068	0.0482131	0.985425	TRUE	FALSE	1							FALSE
chr11	106098524	T	KBTBD3	ENSG00000182359.9	357	0.955611	-0.00268853	0.04826	0.98839	TRUE	FALSE	1	85	0.342959	0.138646	0.143721	0.936079	FALSE	FALSE	1
chr11	106109315	A	KBTBD3	ENSG00000182359.9	358	0.661745	-0.0212261	0.0484681	0.890832	TRUE	FALSE	1	88	0.271693	-0.143545	0.128268	0.919026	FALSE	FALSE	1
chr11	106110688	TTTG	KBTBD3	ENSG00000182359.9	357	0.135462	0.0716666	0.0478757	0.47091	TRUE	FALSE	1	88	0.932991	-0.0112607	0.132841	0.996605	FALSE	FALSE	1
chr11	106114066	T	KBTBD3	ENSG00000182359.9	358	0.153499	0.0683312	0.0477543	0.500767	TRUE	FALSE	1	89	0.875196	-0.0207233	0.130891	0.993527	FALSE	FALSE	1
chr11	106118619	T	KBTBD3	ENSG00000182359.9							FALSE		88	0.0336614	-0.270239	0.121579	0.720506	FALSE	FALSE	1
chr11	106140617	T	KBTBD3	ENSG00000182359.9	357	0.195232	-0.062165	0.0478872	0.559658	TRUE	FALSE	1	88	0.717415	0.0568333	0.155607	0.983703	FALSE	FALSE	1
chr11	106141089	TG	KBTBD3	ENSG00000182359.9	352	0.880636	0.00741033	0.0493057	0.967975	TRUE	FALSE	1	82	0.356477	0.128495	0.136773	0.938372	FALSE	FALSE	1
chr11	106154538	T	KBTBD3	ENSG00000182359.9	359	0.968067	-0.00192812	0.048124	0.991855	TRUE	FALSE	1	89	0.708159	0.051272	0.135754	0.982903	FALSE	FALSE	1
chr11	106159601	AAAC	KBTBD3	ENSG00000182359.9	359	0.373216	-0.0424354	0.0475846	0.731652	TRUE	FALSE	1	88	0.891412	0.0185289	0.134616	0.99444	FALSE	FALSE	1
chr11	106168496	T	KBTBD3	ENSG00000182359.9	357	0.511367	0.0312762	0.0475688	0.819169	TRUE	FALSE	1	88	0.478476	-0.0978993	0.136457	0.959084	FALSE	FALSE	1
chr11	106169157	T	KBTBD3	ENSG00000182359.9	359	0.547665	-0.0286546	0.0476036	0.838158	TRUE	FALSE	1	88	0.579262	0.0785948	0.140258	0.970797	FALSE	FALSE	1
chr11	106175794	T	KBTBD3	ENSG00000182359.9	357	0.288361	-0.0509308	0.0478849	0.661433	TRUE	FALSE	1	88	0.361497	0.115792	0.125018	0.939158	FALSE	FALSE	1
chr11	47473897	T	KBTBD4	ENSG00000123444.8	359	0.579923	0.0317671	0.0573314	0.854021	TRUE	FALSE	1	88	0.895243	-0.0199598	0.150348	0.994721	TRUE	FALSE	1
chr11	47480090	T	KBTBD4	ENSG00000123444.8							FALSE		88	0.918394	-0.0157154	0.152141	0.995803	TRUE	FALSE	1
chr11	47482208	AAAT	KBTBD4	ENSG00000123444.8	359	0.471573	0.0419672	0.0582208	0.796938	TRUE	FALSE	1	88	0.315497	-0.15425	0.151185	0.930235	TRUE	FALSE	1
chr11	47490426	T	KBTBD4	ENSG00000123444.8	355	0.900936	0.00690552	0.0554281	0.97383	TRUE	FALSE	1	87	0.978847	-0.00476432	0.178193	0.99873	TRUE	FALSE	1
chr11	47493340	A	KBTBD4	ENSG00000123444.8	359	0.609788	0.0290743	0.056907	0.868366	TRUE	FALSE	1	88	0.0562803	-0.348502	0.175739	0.779378	TRUE	FALSE	1
chr11	47500982	A	KBTBD4	ENSG00000123444.8							FALSE		88	0.826201	0.0402661	0.181836	0.991111	TRUE	FALSE	1
chr11	47504903	A	KBTBD4	ENSG00000123444.8	357	0.18801	0.0780187	0.0591277	0.550266	TRUE	FALSE	1	83	0.375301	-0.145021	0.160764	0.94224	TRUE	FALSE	1
chr11	47505644	A	KBTBD4	ENSG00000123444.8	358	0.792971	-0.0146857	0.0559055	0.940074	TRUE	FALSE	1	88	0.727066	-0.0585028	0.166103	0.984677	TRUE	FALSE	1
chr11	47505937	A	KBTBD4	ENSG00000123444.8	357	0.217267	0.0730048	0.059045	0.586786	TRUE	FALSE	1	87	0.342462	-0.168578	0.174767	0.935925	TRUE	FALSE	1
chr11	47506429	A	KBTBD4	ENSG00000123444.8							FALSE		88	0.722113	-0.0633402	0.176491	0.984137	TRUE	FALSE	1
chr11	47508570	A	KBTBD4	ENSG00000123444.8	304	0.201399	0.0860755	0.0671946	0.567607	TRUE	FALSE	1	70	0.969759	0.0202925	0.52508	0.998223	TRUE	FALSE	1
chr11	47508676	AC	KBTBD4	ENSG00000123444.8	358	0.233439	0.0688054	0.0576285	0.605173	TRUE	FALSE	1	84	0.771556	-0.0570183	0.19442	0.987886	TRUE	FALSE	1
chr11	47509898	A	KBTBD4	ENSG00000123444.8	358	0.900738	0.00695585	0.0557204	0.973787	TRUE	FALSE	1	89	0.875859	0.0255391	0.162177	0.993527	TRUE	FALSE	1
chr11	47512453	T	KBTBD4	ENSG00000123444.8							FALSE		86	0.897949	-0.0215101	0.166253	0.994858	TRUE	FALSE	1
chr11	47513465	T	KBTBD4	ENSG00000123444.8	357	0.516042	-0.0371245	0.0570945	0.821681	TRUE	FALSE	1							FALSE
chr11	47514693	A	KBTBD4	ENSG00000123444.8	359	0.767242	-0.0165906	0.056002	0.930788	TRUE	FALSE	1	88	0.201814	0.199698	0.153136	0.896755	TRUE	FALSE	1
chr11	47517261	A	KBTBD4	ENSG00000123444.8	330	0.615182	0.0306827	0.0609669	0.870753	TRUE	FALSE	1	81	0.964376	0.0088289	0.195629	0.998114	TRUE	FALSE	1
chr11	47519479	CTAA	KBTBD4	ENSG00000123444.8	356	0.753185	0.0178436	0.0566947	0.926052	TRUE	FALSE	1	87	0.428269	0.155968	0.194222	0.952319	TRUE	FALSE	1
chr11	47521914	T	KBTBD4	ENSG00000123444.8	359	0.418295	0.0474002	0.0584832	0.763541	TRUE	FALSE	1	89	0.148008	-0.235411	0.158801	0.871497	TRUE	FALSE	1
chr11	47528891	A	KBTBD4	ENSG00000123444.8	357	0.621517	-0.02847	0.0576067	0.873494	TRUE	FALSE	1	89	0.806706	0.0403388	0.163505	0.990223	TRUE	FALSE	1
chr11	47529078	T	KBTBD4	ENSG00000123444.8	359	0.975438	0.0017321	0.0562107	0.993755	TRUE	FALSE	1							FALSE
chr11	47531568	CAAA	KBTBD4	ENSG00000123444.8							FALSE		88	0.806962	-0.0421073	0.170858	0.990223	TRUE	FALSE	1
chr11	47533635	AATA	KBTBD4	ENSG00000123444.8	355	0.856417	-0.0103772	0.0573027	0.960349	TRUE	FALSE	1	86	0.988214	0.00249665	0.16756	0.999248	TRUE	FALSE	1
chr11	47535680	A	KBTBD4	ENSG00000123444.8	353	0.442833	0.0447857	0.0582806	0.779506	TRUE	FALSE	1	85	0.879621	-0.0335931	0.219793	0.993664	TRUE	FALSE	1
chr11	47537246	T	KBTBD4	ENSG00000123444.8	359	0.34174	0.0535445	0.0562305	0.707344	TRUE	FALSE	1	86	0.624577	0.0832625	0.168328	0.97548	TRUE	FALSE	1
chr11	47538643	A	KBTBD4	ENSG00000123444.8	356	0.210839	-0.0711941	0.0567758	0.579034	TRUE	FALSE	1	88	0.407269	-0.146405	0.174265	0.948643	TRUE	FALSE	1
chr11	47540886	AAC	KBTBD4	ENSG00000123444.8	359	0.43983	-0.0445365	0.0575776	0.777556	TRUE	FALSE	1	89	0.808409	-0.0360474	0.147436	0.990251	TRUE	FALSE	1
chr11	47546237	T	KBTBD4	ENSG00000123444.8							FALSE		85	0.513355	-0.113558	0.171527	0.96326	TRUE	FALSE	1
chr11	47549812	T	KBTBD4	ENSG00000123444.8	353	0.44606	-0.0435874	0.0571249	0.781628	TRUE	FALSE	1	89	0.931194	0.0148376	0.170499	0.996494	TRUE	FALSE	1
chr11	47552014	A	KBTBD4	ENSG00000123444.8	357	0.528744	0.0351905	0.0557997	0.828378	TRUE	FALSE	1	88	0.247616	0.185457	0.157385	0.912604	TRUE	FALSE	1
chr11	47553804	AA	KBTBD4	ENSG00000123444.8	358	0.98501	-0.0010516	0.0559247	0.996071	TRUE	FALSE	1	89	0.446614	-0.121239	0.157337	0.95505	TRUE	FALSE	1
chr11	47554664	T	KBTBD4	ENSG00000123444.8	359	0.333656	0.0566449	0.0584977	0.700909	TRUE	FALSE	1							FALSE
chr11	47558495	TATAT	KBTBD4	ENSG00000123444.8							FALSE		89	0.331317	-0.157473	0.159637	0.93385	TRUE	FALSE	1
chr11	47560002	A	KBTBD4	ENSG00000123444.8							FALSE		89	0.508474	0.111163	0.166234	0.962805	TRUE	FALSE	1
chr11	47561138	A	KBTBD4	ENSG00000123444.8	359	0.68363	0.0234028	0.0573726	0.899771	TRUE	FALSE	1	89	0.894236	-0.0222781	0.166246	0.994554	TRUE	FALSE	1
chr11	47566490	A	KBTBD4	ENSG00000123444.8	358	0.23634	0.0688802	0.0580507	0.608466	TRUE	FALSE	1	86	0.588153	0.108063	0.197337	0.971868	TRUE	FALSE	1
chr11	47567406	A	KBTBD4	ENSG00000123444.8	358	0.2998	-0.0578899	0.0557356	0.672136	TRUE	FALSE	1							FALSE
chr11	47570187	A	KBTBD4	ENSG00000123444.8	358	0.47354	-0.0410113	0.057148	0.797965	TRUE	FALSE	1	85	0.42934	-0.12861	0.160373	0.952552	TRUE	FALSE	1
chr11	47575860	T	KBTBD4	ENSG00000123444.8							FALSE		89	0.71138	0.062226	0.166687	0.983104	TRUE	FALSE	1
chr11	47576678	T	KBTBD4	ENSG00000123444.8	358	0.234649	-0.0690157	0.0579548	0.60655	TRUE	FALSE	1	88	0.698102	-0.0679764	0.173628	0.982416	TRUE	FALSE	1
chr11	47580053	AC	KBTBD4	ENSG00000123444.8	357	0.63911	-0.0266908	0.0568591	0.881294	TRUE	FALSE	1	85	0.931475	-0.0139771	0.16109	0.996511	TRUE	FALSE	1
chr11	47584680	T	KBTBD4	ENSG00000123444.8							FALSE		89	0.647955	0.069097	0.149903	0.977576	TRUE	FALSE	1
chr11	47585478	T	KBTBD4	ENSG00000123444.8	357	0.506382	0.0379968	0.057114	0.816387	TRUE	FALSE	1							FALSE
chr11	47588708	GT	KBTBD4	ENSG00000123444.8	356	0.584733	0.0311858	0.0570043	0.856389	TRUE	FALSE	1	83	0.512938	0.104141	0.15699	0.96326	TRUE	FALSE	1
chr11	47596657	T	KBTBD4	ENSG00000123444.8	358	0.213023	0.070917	0.0568272	0.581732	TRUE	FALSE	1							FALSE
chr11	47598109	T	KBTBD4	ENSG00000123444.8	357	0.643623	-0.0267464	0.0577541	0.88331	TRUE	FALSE	1	87	0.591192	-0.0883759	0.162777	0.972112	TRUE	FALSE	1
chr11	47598272	A	KBTBD4	ENSG00000123444.8	359	0.841687	0.011367	0.0568612	0.95576	TRUE	FALSE	1							FALSE
chr11	47600716	A	KBTBD4	ENSG00000123444.8							FALSE		88	0.501339	-0.103681	0.152395	0.962032	TRUE	FALSE	1
chr11	47601957	TTTTC	KBTBD4	ENSG00000123444.8	358	0.96877	-0.00223331	0.0569964	0.992048	TRUE	FALSE	1	89	0.77721	-0.0412788	0.144657	0.988329	TRUE	FALSE	1
chr11	47604282	A	KBTBD4	ENSG00000123444.8	359	0.915788	0.0059616	0.0563321	0.978094	TRUE	FALSE	1	88	0.978293	0.00416968	0.152014	0.998694	TRUE	FALSE	1
chr11	47614075	AAAC	KBTBD4	ENSG00000123444.8	359	0.338459	-0.0546334	0.0569849	0.704706	TRUE	FALSE	1							FALSE
chr11	47621437	T	KBTBD4	ENSG00000123444.8							FALSE		89	0.988248	-0.00271576	0.182934	0.999255	TRUE	FALSE	1
chr11	47625089	AAAAAC	KBTBD4	ENSG00000123444.8	359	0.514185	0.0367231	0.0562284	0.820601	TRUE	FALSE	1	89	0.149852	-0.203817	0.138134	0.872437	TRUE	FALSE	1
chr11	47625423	A	KBTBD4	ENSG00000123444.8	359	0.797415	0.0145747	0.0567285	0.941657	TRUE	FALSE	1	89	0.926452	-0.0150753	0.16203	0.99611	TRUE	FALSE	1
chr11	47626332	T	KBTBD4	ENSG00000123444.8	359	0.299326	0.05933	0.0570662	0.671757	TRUE	FALSE	1							FALSE
chr11	47627629	T	KBTBD4	ENSG00000123444.8							FALSE		89	0.541454	-0.0928301	0.150399	0.966899	TRUE	FALSE	1
chr11	47628568	TTTA	KBTBD4	ENSG00000123444.8	359	0.361333	0.0520006	0.05688	0.722298	TRUE	FALSE	1							FALSE
chr11	47629752	A	KBTBD4	ENSG00000123444.8	359	0.536934	0.0342728	0.0554429	0.832556	TRUE	FALSE	1							FALSE
chr11	47633115	T	KBTBD4	ENSG00000123444.8	358	0.257498	-0.0665441	0.0586563	0.631227	TRUE	FALSE	1	89	0.763015	-0.0478579	0.157372	0.987064	TRUE	FALSE	1
chr11	47636962	T	KBTBD4	ENSG00000123444.8							FALSE		89	0.470748	-0.112932	0.154719	0.958197	TRUE	FALSE	1
chr11	47638546	A	KBTBD4	ENSG00000123444.8	333	0.209407	-0.0753075	0.0598566	0.57737	TRUE	FALSE	1	76	0.752992	-0.0706285	0.221206	0.986254	TRUE	FALSE	1
chr11	47653975	T	KBTBD4	ENSG00000123444.8							FALSE		87	0.831703	-0.0351224	0.163834	0.991709	TRUE	FALSE	1
chr11	47656062	A	KBTBD4	ENSG00000123444.8	358	0.537586	-0.035318	0.0572252	0.832936	TRUE	FALSE	1	87	0.875657	0.0255755	0.162056	0.993527	TRUE	FALSE	1
chr11	47659119	A	KBTBD4	ENSG00000123444.8	359	0.630142	-0.027131	0.0562862	0.877429	TRUE	FALSE	1	89	0.573066	0.10655	0.187129	0.970028	TRUE	FALSE	1
chr11	47660557	T	KBTBD4	ENSG00000123444.8	359	0.363148	-0.0532404	0.0584572	0.723696	TRUE	FALSE	1	89	0.694868	-0.0652421	0.164829	0.982133	TRUE	FALSE	1
chr11	47662496	T	KBTBD4	ENSG00000123444.8	358	0.335563	0.0562353	0.0583044	0.702334	TRUE	FALSE	1	88	0.671217	-0.0713787	0.16656	0.979719	TRUE	FALSE	1
chr11	47663558	T	KBTBD4	ENSG00000123444.8	358	0.72715	0.0195649	0.0560207	0.916867	TRUE	FALSE	1							FALSE
chr11	47664877	T	KBTBD4	ENSG00000123444.8	359	0.726537	-0.0201765	0.0576373	0.916616	TRUE	FALSE	1	89	0.723306	-0.0562426	0.157465	0.984313	TRUE	FALSE	1
chr11	47666392	A	KBTBD4	ENSG00000123444.8	357	0.480501	0.0411344	0.0582328	0.801975	TRUE	FALSE	1	88	0.373796	-0.131172	0.145357	0.941874	TRUE	FALSE	1
chr11	47668209	A	KBTBD4	ENSG00000123444.8	359	0.432174	-0.0447199	0.0568572	0.772701	TRUE	FALSE	1	87	0.787381	-0.0491266	0.180522	0.989001	TRUE	FALSE	1
chr11	47669681	A	KBTBD4	ENSG00000123444.8	358	0.854345	0.0105287	0.0573041	0.959725	TRUE	FALSE	1	89	0.525682	-0.10175	0.158581	0.964979	TRUE	FALSE	1
chr11	47670695	A	KBTBD4	ENSG00000123444.8	357	0.27214	-0.0660558	0.0600415	0.645852	TRUE	FALSE	1	89	0.526315	-0.11572	0.180631	0.964979	TRUE	FALSE	1
chr11	47671530	AAAC	KBTBD4	ENSG00000123444.8	359	0.45627	0.0427611	0.0573233	0.787833	TRUE	FALSE	1	89	0.763682	-0.0471656	0.155547	0.987106	TRUE	FALSE	1
chr11	47672322	T	KBTBD4	ENSG00000123444.8	358	0.339078	0.0560927	0.0585818	0.705263	TRUE	FALSE	1							FALSE
chr11	47674567	A	KBTBD4	ENSG00000123444.8	355	0.369786	-0.051091	0.0568794	0.728998	TRUE	FALSE	1	89	0.724715	0.0603457	0.169857	0.984479	TRUE	FALSE	1
chr11	74356840	T	KCNE3	ENSG00000175538.6	359	0.674807	0.022559	0.0537161	0.896244	FALSE	FALSE	1	89	0.0326492	0.342042	0.153157	0.716893	FALSE	FALSE	0.896125
chr11	74359564	CA	KCNE3	ENSG00000175538.6	354	0.402851	0.0450603	0.053788	0.75311	FALSE	FALSE	1	87	0.747683	0.0460885	0.141954	0.985811	FALSE	FALSE	0.896125
chr11	74360254	AAAG	KCNE3	ENSG00000175538.6	358	0.96629	0.00225896	0.0534067	0.991409	FALSE	FALSE	1							FALSE
chr11	74366460	A	KCNE3	ENSG00000175538.6	357	0.5838	0.0294404	0.0536806	0.855943	FALSE	FALSE	1	89	0.183938	0.20071	0.147789	0.889245	FALSE	FALSE	0.896125
chr11	74372131	A	KCNE3	ENSG00000175538.6	358	0.191514	0.0702245	0.0536452	0.554811	FALSE	FALSE	1	89	0.238958	0.201567	0.167976	0.909218	FALSE	FALSE	0.896125
chr11	74377139	T	KCNE3	ENSG00000175538.6	358	0.987757	-0.000811801	0.0528591	0.996731	FALSE	FALSE	1	89	0.0919827	-0.268279	0.154438	0.82781	FALSE	FALSE	0.896125
chr11	74383813	AT	KCNE3	ENSG00000175538.6	352	0.848475	0.0105992	0.0554255	0.95802	FALSE	FALSE	1	62	0.0667174	1.00356	0.42962	0.79617	FALSE	FALSE	0.896125
chr11	74390171	A	KCNE3	ENSG00000175538.6	356	0.282159	-0.0584934	0.05429	0.655524	FALSE	FALSE	1	87	0.0429025	0.307414	0.145392	0.746851	FALSE	FALSE	0.896125
chr11	74396267	A	KCNE3	ENSG00000175538.6	356	0.481772	-0.0379541	0.0538863	0.802661	FALSE	FALSE	1	88	0.00457443	-0.466362	0.152554	0.484888	TRUE	FALSE	0.896125
chr11	74397746	T	KCNE3	ENSG00000175538.6	359	0.96791	-0.00214059	0.0531647	0.991812	FALSE	FALSE	1	84	0.114925	0.21727	0.133376	0.848592	FALSE	FALSE	0.896125
chr11	74407862	CG	KCNE3	ENSG00000175538.6	356	0.365747	0.0483068	0.0533278	0.725752	FALSE	FALSE	1	84	0.872128	0.0276848	0.170376	0.993527	FALSE	FALSE	0.896125
chr11	74413754	T	KCNE3	ENSG00000175538.6	354	0.0402273	0.111539	0.0541334	0.240554	FALSE	FALSE	1	85	0.128011	0.235967	0.150447	0.858409	FALSE	FALSE	0.896125
chr11	74420788	AAAAA	KCNE3	ENSG00000175538.6	354	0.0512065	-0.105253	0.053765	0.277778	FALSE	FALSE	1	86	0.522345	-0.094317	0.145643	0.964519	FALSE	FALSE	0.896125
chr11	74425002	A	KCNE3	ENSG00000175538.6	351	0.149909	0.0778419	0.0539211	0.495195	FALSE	FALSE	1	88	0.586137	0.0876288	0.159272	0.971595	FALSE	FALSE	0.896125
chr11	74428150	T	KCNE3	ENSG00000175538.6	359	0.0504744	-0.105214	0.0535775	0.275428	FALSE	FALSE	1							FALSE
chr11	74432945	T	KCNE3	ENSG00000175538.6	359	0.173559	0.0735823	0.053943	0.530482	FALSE	FALSE	1	87	0.42758	0.132604	0.164879	0.952178	FALSE	FALSE	0.896125
chr11	74436862	A	KCNE3	ENSG00000175538.6	351	0.0177798	-0.129399	0.0542878	0.141842	TRUE	FALSE	1	83	0.367962	-0.121297	0.132386	0.940402	FALSE	FALSE	0.896125
chr11	74439285	T	KCNE3	ENSG00000175538.6	359	0.0501501	-0.105271	0.0535307	0.274392	FALSE	FALSE	1	89	0.202188	-0.195003	0.149764	0.897077	FALSE	FALSE	0.896125
chr11	74450316	A	KCNE3	ENSG00000175538.6	359	0.925058	0.00497381	0.0528328	0.980625	FALSE	FALSE	1	85	0.725333	0.0592927	0.167075	0.984488	FALSE	FALSE	0.896125
chr11	74451852	T	KCNE3	ENSG00000175538.6	356	0.664658	-0.0234113	0.0539528	0.891955	FALSE	FALSE	1	89	0.482424	0.0749224	0.105422	0.959555	FALSE	FALSE	0.896125
chr11	74453094	A	KCNE3	ENSG00000175538.6							FALSE		89	0.938385	-0.0113352	0.145493	0.996905	FALSE	FALSE	0.896125
chr11	74455719	TTTTTG	KCNE3	ENSG00000175538.6	356	0.963163	-0.00247888	0.0536275	0.990538	FALSE	FALSE	1	88	0.30585	-0.149467	0.143557	0.927813	FALSE	FALSE	0.896125
chr11	74456156	AT	KCNE3	ENSG00000175538.6	350	0.131687	-0.0806138	0.0533265	0.464345	FALSE	FALSE	1	79	0.324657	0.154465	0.153318	0.932679	FALSE	FALSE	0.896125
chr11	74456330	AAAAA	KCNE3	ENSG00000175538.6	355	0.543274	-0.0324713	0.0533569	0.835947	FALSE	FALSE	1	81	0.922931	-0.0160382	0.164048	0.995931	FALSE	FALSE	0.896125
chr11	74461292	TT	KCNE3	ENSG00000175538.6	358	0.175454	0.0738193	0.0543554	0.533101	FALSE	FALSE	1	82	0.160052	-0.236597	0.163399	0.878261	FALSE	FALSE	0.896125
chr11	74465102	CT	KCNE3	ENSG00000175538.6	357	0.129146	-0.0824042	0.054154	0.459813	FALSE	FALSE	1	89	0.545305	0.0752945	0.123167	0.967369	FALSE	FALSE	0.896125
chr11	74468669	TTCC	KCNE3	ENSG00000175538.6	348	0.777523	0.0156668	0.0553966	0.934366	FALSE	FALSE	1	87	0.029706	-0.289005	0.126607	0.705134	FALSE	FALSE	0.896125
chr11	74470386	A	KCNE3	ENSG00000175538.6	358	0.370843	0.0476817	0.0532022	0.729893	FALSE	FALSE	1	89	0.408545	0.113108	0.135061	0.94892	FALSE	FALSE	0.896125
chr11	74477694	C	KCNE3	ENSG00000175538.6	357	0.354687	0.0488357	0.0526831	0.717418	FALSE	FALSE	1	88	0.00574307	-0.456973	0.153997	0.510562	FALSE	FALSE	0.896125
chr11	74498581	A	KCNE3	ENSG00000175538.6	359	0.270948	0.0595326	0.0539782	0.644644	FALSE	FALSE	1	88	0.825513	0.0308289	0.13866	0.9911	FALSE	FALSE	0.896125
chr11	74522003	CCAT	KCNE3	ENSG00000175538.6	358	0.518046	0.03459	0.0534521	0.822763	FALSE	FALSE	1	80	0.94601	-0.0160539	0.234497	0.997331	FALSE	FALSE	0.896125
chr11	74523414	A	KCNE3	ENSG00000175538.6	359	0.376772	-0.0472927	0.0534282	0.734373	FALSE	FALSE	1	89	0.906034	0.0175203	0.147252	0.995331	FALSE	FALSE	0.896125
chr11	74523640	A	KCNE3	ENSG00000175538.6	359	0.263191	0.0598665	0.0534059	0.637099	FALSE	FALSE	1	87	0.517738	0.108947	0.166442	0.963773	FALSE	FALSE	0.896125
chr11	74524051	A	KCNE3	ENSG00000175538.6	358	0.0683115	0.0968026	0.0529116	0.328183	FALSE	FALSE	1	86	0.221558	-0.183581	0.146951	0.90355	FALSE	FALSE	0.896125
chr11	74525154	T	KCNE3	ENSG00000175538.6	357	0.308946	0.0548904	0.0538582	0.680156	FALSE	FALSE	1	88	0.949462	-0.0101348	0.158611	0.997475	FALSE	FALSE	0.896125
chr11	74525296	TTGTT	KCNE3	ENSG00000175538.6	359	0.257453	0.0607935	0.0535825	0.631183	FALSE	FALSE	1	89	0.953147	-0.008985	0.151727	0.997667	FALSE	FALSE	0.896125
chr11	74529676	T	KCNE3	ENSG00000175538.6	357	0.230306	0.0646461	0.0537815	0.601649	FALSE	FALSE	1	89	0.708278	-0.0619894	0.164201	0.982903	FALSE	FALSE	0.896125
chr11	74531801	T	KCNE3	ENSG00000175538.6	359	0.263081	0.060108	0.0536089	0.636997	FALSE	FALSE	1	89	0.975242	-0.00464136	0.148389	0.998516	FALSE	FALSE	0.896125
chr11	74534166	A	KCNE3	ENSG00000175538.6	359	0.240672	-0.0628551	0.0534654	0.613132	FALSE	FALSE	1	89	0.953147	0.008985	0.151727	0.997667	FALSE	FALSE	0.896125
chr11	74534332	A	KCNE3	ENSG00000175538.6	359	0.316295	0.0538668	0.0536646	0.686493	FALSE	FALSE	1	89	0.764234	0.048091	0.158983	0.987142	FALSE	FALSE	0.896125
chr11	74537338	TTTG	KCNE3	ENSG00000175538.6	356	0.313693	-0.0545049	0.0540079	0.684283	FALSE	FALSE	1	89	0.953147	0.008985	0.151727	0.997667	FALSE	FALSE	0.896125
chr11	74537362	TTGT	KCNE3	ENSG00000175538.6	359	0.263081	-0.060108	0.0536089	0.636997	FALSE	FALSE	1	89	0.953147	0.008985	0.151727	0.997667	FALSE	FALSE	0.896125
chr11	74553933	T	KCNE3	ENSG00000175538.6	356	0.273545	0.0590354	0.0538176	0.647235	FALSE	FALSE	1	89	0.423284	0.109634	0.135163	0.951406	FALSE	FALSE	0.896125
chr11	74557326	A	KCNE3	ENSG00000175538.6	356	0.0887709	-0.0902409	0.0528503	0.378873	FALSE	FALSE	1	85	0.240357	0.181186	0.151042	0.909703	FALSE	FALSE	0.896125
chr11	74562586	T	KCNE3	ENSG00000175538.6	358	0.0757158	0.0928352	0.0520887	0.347607	FALSE	FALSE	1							FALSE
chr11	74564233	AAGCATCTAATTTAA	KCNE3	ENSG00000175538.6	359	0.0346046	-0.112867	0.053175	0.21927	FALSE	FALSE	1							FALSE
chr11	128751359	T	KCNJ1	ENSG00000151704.11	357	0.378652	-0.0466807	0.0529448	0.735802	FALSE	FALSE	0.00463175	86	0.605627	0.0867207	0.166128	0.973668	TRUE	FALSE	1
chr11	128751811	G	KCNJ1	ENSG00000151704.11							FALSE		83	0.728026	-0.0641678	0.18254	0.984803	TRUE	FALSE	1
chr11	128754235	AT	KCNJ1	ENSG00000151704.11	355	0.400095	0.0450315	0.0534397	0.751181	FALSE	FALSE	0.00463175	87	0.514414	-0.111963	0.169692	0.963263	TRUE	FALSE	1
chr11	128757044	TTTT	KCNJ1	ENSG00000151704.11	356	0.304805	0.0551042	0.053606	0.676511	FALSE	FALSE	0.00463175	71	0.158935	-0.327929	0.220387	0.877604	TRUE	FALSE	1
chr11	128762957	A	KCNJ1	ENSG00000151704.11	358	0.684492	-0.0217805	0.0535498	0.900118	FALSE	FALSE	0.00463175	89	0.885681	-0.022844	0.15763	0.994017	TRUE	FALSE	1
chr11	128768517	A	KCNJ1	ENSG00000151704.11	359	0.969087	0.00200457	0.0516834	0.992148	FALSE	FALSE	0.00463175	87	0.696322	0.0658311	0.167058	0.982234	TRUE	FALSE	1
chr11	128772028	CC	KCNJ1	ENSG00000151704.11	354	0.259971	0.0597428	0.0529347	0.633735	FALSE	FALSE	0.00463175	81	0.33631	0.187312	0.190912	0.934972	TRUE	FALSE	1
chr11	128780601	AAAT	KCNJ1	ENSG00000151704.11							FALSE		89	0.113994	0.299538	0.184342	0.847979	TRUE	FALSE	1
chr11	128784858	TG	KCNJ1	ENSG00000151704.11							FALSE		88	0.322796	-0.181586	0.180727	0.932342	TRUE	FALSE	1
chr11	128787808	T	KCNJ1	ENSG00000151704.11	357	0.468729	0.0378197	0.0521314	0.795233	FALSE	FALSE	0.00463175	87	0.168532	0.237102	0.168039	0.882023	TRUE	FALSE	1
chr11	128790045	TG	KCNJ1	ENSG00000151704.11	355	0.0019485	-0.162839	0.0520962	0.0276694	FALSE	FALSE	0.00463175	86	0.279878	-0.24688	0.224197	0.921462	TRUE	FALSE	1
chr11	128790254	T	KCNJ1	ENSG00000151704.11	357	0.00632114	-0.143908	0.05233	0.0682029	FALSE	FALSE	0.00463175	86	0.975463	0.00560959	0.180812	0.998516	TRUE	FALSE	1
chr11	128795560	T	KCNJ1	ENSG00000151704.11	359	0.0073354	-0.142574	0.0528147	0.0760681	FALSE	FALSE	0.00463175	83	0.621708	0.0825724	0.165348	0.975226	TRUE	FALSE	1
chr11	128799010	TTA	KCNJ1	ENSG00000151704.11	355	0.315045	0.0529759	0.0526396	0.685462	FALSE	FALSE	0.00463175	81	0.158812	0.322237	0.221572	0.87756	TRUE	FALSE	1
chr11	128808727	T	KCNJ1	ENSG00000151704.11	358	2.57542e-05	0.217926	0.0509843	0.000737498	TRUE	TRUE	0.00463175	89	0.672321	-0.0728152	0.170573	0.979807	TRUE	FALSE	1
chr11	128814493	CTATT	KCNJ1	ENSG00000151704.11	359	0.0233628	-0.117484	0.0515499	0.170238	FALSE	FALSE	0.00463175	84	0.216753	-0.216998	0.171568	0.902235	TRUE	FALSE	1
chr11	128819736	CA	KCNJ1	ENSG00000151704.11	356	0.0712118	0.0956207	0.0528126	0.335972	FALSE	FALSE	0.00463175	85	0.674179	0.0688091	0.161954	0.980015	TRUE	FALSE	1
chr11	128828976	T	KCNJ1	ENSG00000151704.11	358	0.734495	0.0180838	0.0532713	0.919576	FALSE	FALSE	0.00463175	89	0.989547	0.00228601	0.173128	0.999374	TRUE	FALSE	1
chr11	128829278	T	KCNJ1	ENSG00000151704.11	359	0.681084	-0.0219908	0.0534557	0.898838	FALSE	FALSE	0.00463175							FALSE
chr11	128830390	C	KCNJ1	ENSG00000151704.11	358	0.261511	-0.0589823	0.0524315	0.635371	FALSE	FALSE	0.00463175	88	0.729419	-0.0709618	0.203306	0.984955	TRUE	FALSE	1
chr11	128844846	A	KCNJ1	ENSG00000151704.11	359	0.995077	0.000337542	0.0546653	0.998648	FALSE	FALSE	0.00463175							FALSE
chr11	128877317	A	KCNJ1	ENSG00000151704.11	358	0.329494	-0.0522676	0.0535137	0.697366	FALSE	FALSE	0.00463175	89	0.778351	0.0515399	0.181573	0.988339	TRUE	FALSE	1
chr11	128877625	T	KCNJ1	ENSG00000151704.11	359	0.223706	0.0646955	0.0530624	0.59429	FALSE	FALSE	0.00463175							FALSE
chr11	128877670	A	KCNJ1	ENSG00000151704.11	359	0.226982	-0.0645539	0.0533224	0.597986	FALSE	FALSE	0.00463175							FALSE
chr11	128884520	T	KCNJ1	ENSG00000151704.11	359	0.712963	0.0203105	0.0551577	0.911265	FALSE	FALSE	0.00463175	85	0.654539	0.0800161	0.17691	0.97818	TRUE	FALSE	1
chr11	128887602	T	KCNJ1	ENSG00000151704.11	359	0.932164	-0.00443055	0.0520057	0.98239	FALSE	FALSE	0.00463175	85	0.433899	0.172456	0.217211	0.953379	TRUE	FALSE	1
chr11	128894184	T	KCNJ1	ENSG00000151704.11	359	0.669611	-0.0225207	0.0527294	0.893924	FALSE	FALSE	0.00463175	89	0.7167	-0.063953	0.174687	0.983597	TRUE	FALSE	1
chr11	128896608	GT	KCNJ1	ENSG00000151704.11	359	0.270825	0.058268	0.052818	0.644508	FALSE	FALSE	0.00463175	87	0.317038	0.182064	0.178928	0.930735	TRUE	FALSE	1
chr11	128912495	TTG	KCNJ1	ENSG00000151704.11	358	0.104683	0.0872617	0.0536179	0.413099	FALSE	FALSE	0.00463175							FALSE
chr11	128913569	TC	KCNJ1	ENSG00000151704.11	357	0.192868	0.0701741	0.0537703	0.556587	FALSE	FALSE	0.00463175	88	0.885372	-0.0263852	0.181523	0.99401	TRUE	FALSE	1
chr11	128917590	GTGTT	KCNJ1	ENSG00000151704.11	359	0.0917177	-0.0899344	0.0531594	0.385598	FALSE	FALSE	0.00463175	87	0.14102	-0.30403	0.20109	0.866636	TRUE	FALSE	1
chr11	128918055	A	KCNJ1	ENSG00000151704.11	358	0.354451	-0.0489031	0.0527301	0.717229	FALSE	FALSE	0.00463175	87	0.666875	-0.0936039	0.215319	0.979319	TRUE	FALSE	1
chr11	128923043	TTTA	KCNJ1	ENSG00000151704.11	354	0.309504	0.0554888	0.0545074	0.680681	FALSE	FALSE	0.00463175	87	0.274965	0.191881	0.172553	0.920171	TRUE	FALSE	1
chr11	128926376	A	KCNJ1	ENSG00000151704.11							FALSE		86	0.967232	0.00839034	0.202487	0.998193	TRUE	FALSE	1
chr11	128931595	A	KCNJ1	ENSG00000151704.11	359	0.702802	-0.0198479	0.0519712	0.907307	FALSE	FALSE	0.00463175							FALSE
chr11	128932917	A	KCNJ1	ENSG00000151704.11	359	0.191897	0.070499	0.0539018	0.555359	FALSE	FALSE	0.00463175							FALSE
chr11	128935512	CTGT	KCNJ1	ENSG00000151704.11	359	0.685911	-0.021059	0.0520232	0.900713	FALSE	FALSE	0.00463175	88	0.384727	0.138717	0.157329	0.943975	TRUE	FALSE	1
chr11	128944255	T	KCNJ1	ENSG00000151704.11	356	0.679127	0.0216526	0.0522933	0.897959	FALSE	FALSE	0.00463175	87	0.217783	0.219104	0.174048	0.902621	TRUE	FALSE	1
chr11	128946188	A	KCNJ1	ENSG00000151704.11	356	0.0451636	-0.107675	0.0535284	0.257938	FALSE	FALSE	0.00463175	87	0.844477	-0.0446693	0.225745	0.992284	TRUE	FALSE	1
chr11	128951269	AAATA	KCNJ1	ENSG00000151704.11	359	0.438007	-0.041935	0.0539987	0.776583	FALSE	FALSE	0.00463175							FALSE
chr11	128953433	TG	KCNJ1	ENSG00000151704.11	358	0.533018	-0.0331018	0.053037	0.830442	FALSE	FALSE	0.00463175	87	0.526337	0.117443	0.183195	0.964979	TRUE	FALSE	1
chr11	17285934	TA	KCNJ11	ENSG00000187486.5	353	0.208675	-0.0604917	0.0480107	0.576456	TRUE	FALSE	1	86	0.720806	-0.0540005	0.149636	0.983985	TRUE	FALSE	1
chr11	17293254	A	KCNJ11	ENSG00000187486.5	359	0.489376	0.0336073	0.048555	0.807014	TRUE	FALSE	1	88	0.150989	0.203229	0.138024	0.872923	TRUE	FALSE	1
chr11	17294679	A	KCNJ11	ENSG00000187486.5	358	0.871677	0.0076006	0.0470142	0.965195	TRUE	FALSE	1	85	0.259377	0.176149	0.15301	0.915983	TRUE	FALSE	1
chr11	17295202	T	KCNJ11	ENSG00000187486.5	359	0.776341	0.013446	0.0472877	0.933937	TRUE	FALSE	1							FALSE
chr11	17299903	ATAAA	KCNJ11	ENSG00000187486.5	359	0.619014	0.0235713	0.0473546	0.872441	TRUE	FALSE	1							FALSE
chr11	17302739	T	KCNJ11	ENSG00000187486.5	359	0.615152	0.024409	0.0485022	0.870743	TRUE	FALSE	1	88	0.150989	0.203229	0.138024	0.872923	TRUE	FALSE	1
chr11	17306912	A	KCNJ11	ENSG00000187486.5							FALSE		88	0.668816	-0.0660269	0.152882	0.979618	TRUE	FALSE	1
chr11	17310237	T	KCNJ11	ENSG00000187486.5	358	0.834578	-0.00990959	0.047411	0.953632	TRUE	FALSE	1							FALSE
chr11	17312406	T	KCNJ11	ENSG00000187486.5	358	0.771226	-0.0136603	0.046937	0.932182	TRUE	FALSE	1	89	0.920857	-0.0145073	0.144869	0.995859	TRUE	FALSE	1
chr11	17321203	T	KCNJ11	ENSG00000187486.5	359	0.78587	-0.0125057	0.0459905	0.937459	TRUE	FALSE	1	89	0.939168	0.0113517	0.147581	0.996938	TRUE	FALSE	1
chr11	17324781	TATT	KCNJ11	ENSG00000187486.5	356	0.986226	0.000815109	0.0471734	0.996386	TRUE	FALSE	1	85	0.649531	0.0643842	0.140164	0.9777	TRUE	FALSE	1
chr11	17334886	A	KCNJ11	ENSG00000187486.5	359	0.548148	-0.0290353	0.0482944	0.838407	TRUE	FALSE	1	89	0.717958	-0.0515121	0.141362	0.983716	TRUE	FALSE	1
chr11	17353714	GCA	KCNJ11	ENSG00000187486.5	359	0.842478	-0.00965602	0.0485482	0.956017	TRUE	FALSE	1							FALSE
chr11	17361290	T	KCNJ11	ENSG00000187486.5	359	0.380867	0.0404851	0.0461325	0.73737	TRUE	FALSE	1	89	0.270548	0.137509	0.122645	0.91863	TRUE	FALSE	1
chr11	17363093	T	KCNJ11	ENSG00000187486.5	358	0.407794	0.0383385	0.0462499	0.756397	TRUE	FALSE	1	89	0.36354	0.115082	0.124847	0.939507	TRUE	FALSE	1
chr11	17364553	T	KCNJ11	ENSG00000187486.5	359	0.473999	-0.0341355	0.0476163	0.798203	TRUE	FALSE	1	86	0.373172	-0.131287	0.145145	0.941772	TRUE	FALSE	1
chr11	17367822	T	KCNJ11	ENSG00000187486.5	359	0.794117	-0.012194	0.0466848	0.940507	TRUE	FALSE	1	87	0.342111	-0.134019	0.138836	0.935869	TRUE	FALSE	1
chr11	17409120	T	KCNJ11	ENSG00000187486.5	359	0.341409	0.0446286	0.0468352	0.707092	TRUE	FALSE	1	89	0.527246	0.0908489	0.14213	0.965146	TRUE	FALSE	1
chr11	17415005	T	KCNJ11	ENSG00000187486.5							FALSE		87	0.311996	0.193927	0.188577	0.928979	TRUE	FALSE	1
chr11	17434984	CG	KCNJ11	ENSG00000187486.5	357	0.270243	-0.0515183	0.0466422	0.643989	TRUE	FALSE	1	82	0.216599	-0.21226	0.167442	0.902161	TRUE	FALSE	1
chr11	17445967	T	KCNJ11	ENSG00000187486.5	354	0.423502	-0.0381026	0.0475411	0.767175	TRUE	FALSE	1	87	0.681472	-0.05757	0.138897	0.980544	TRUE	FALSE	1
chr11	17450404	T	KCNJ11	ENSG00000187486.5	355	0.702536	-0.017701	0.0463053	0.90723	TRUE	FALSE	1	86	0.542438	0.0975794	0.158305	0.967031	TRUE	FALSE	1
chr11	17467042	CC	KCNJ11	ENSG00000187486.5	353	0.239934	-0.0550402	0.0467424	0.612346	TRUE	FALSE	1	82	0.464431	0.121993	0.164199	0.957585	TRUE	FALSE	1
chr11	17474545	T	KCNJ11	ENSG00000187486.5	359	0.185571	-0.0617829	0.0465647	0.547075	TRUE	FALSE	1							FALSE
chr11	17477323	GTG	KCNJ11	ENSG00000187486.5	358	0.859875	-0.00826711	0.0467903	0.961437	TRUE	FALSE	1	89	0.573936	-0.0840696	0.147985	0.970171	TRUE	FALSE	1
chr11	17478636	T	KCNJ11	ENSG00000187486.5	357	0.784833	0.0127937	0.046817	0.937088	TRUE	FALSE	1	89	0.135542	0.202608	0.132318	0.862935	TRUE	FALSE	1
chr11	17487797	T	KCNJ11	ENSG00000187486.5	359	0.807786	-0.0113958	0.0468004	0.944814	TRUE	FALSE	1	88	0.39323	-0.120881	0.139611	0.945956	TRUE	FALSE	1
chr11	64198063	T	KCNK4	ENSG00000182450.7	359	0.0205381	0.110712	0.0475437	0.156205	FALSE	FALSE	0.811937	87	0.426642	0.100476	0.124676	0.952035	TRUE	FALSE	1
chr11	64199507	A	KCNK4	ENSG00000182450.7	347	0.844769	-0.00959068	0.0489389	0.956852	FALSE	FALSE	0.811937	87	0.564473	0.0834776	0.143269	0.969012	TRUE	FALSE	1
chr11	64200590	CG	KCNK4	ENSG00000182450.7	353	0.442319	-0.03751	0.0487576	0.779196	FALSE	FALSE	0.811937	84	0.906721	0.018621	0.157431	0.995331	TRUE	FALSE	1
chr11	64201037	A	KCNK4	ENSG00000182450.7							FALSE		86	0.823965	-0.0332577	0.148161	0.991032	TRUE	FALSE	1
chr11	64204565	T	KCNK4	ENSG00000182450.7	358	0.869457	0.00784673	0.0477038	0.964469	FALSE	FALSE	0.811937							FALSE
chr11	64213556	T	KCNK4	ENSG00000182450.7	359	0.0594222	0.0896212	0.0473638	0.302907	FALSE	FALSE	0.811937							FALSE
chr11	64215833	T	KCNK4	ENSG00000182450.7	359	0.857517	0.00859226	0.0478172	0.960703	FALSE	FALSE	0.811937							FALSE
chr11	64216198	T	KCNK4	ENSG00000182450.7							FALSE		89	0.277174	0.168846	0.152729	0.920692	TRUE	FALSE	1
chr11	64222241	AAAT	KCNK4	ENSG00000182450.7	359	0.228297	-0.0580108	0.0480537	0.599571	FALSE	FALSE	0.811937	86	0.676091	0.0550305	0.130384	0.980175	TRUE	FALSE	1
chr11	64228181	T	KCNK4	ENSG00000182450.7	358	0.37623	-0.0418575	0.0472339	0.733907	FALSE	FALSE	0.811937							FALSE
chr11	64230095	A	KCNK4	ENSG00000182450.7	358	0.799466	0.0122375	0.0481295	0.942212	FALSE	FALSE	0.811937	88	0.357141	-0.122125	0.13065	0.938417	TRUE	FALSE	1
chr11	64230411	T	KCNK4	ENSG00000182450.7	359	0.363924	0.0429954	0.0472848	0.724297	FALSE	FALSE	0.811937	89	0.289947	-0.141808	0.131784	0.924135	TRUE	FALSE	1
chr11	64251535	GGCG	KCNK4	ENSG00000182450.7	359	0.323079	-0.0467665	0.0472499	0.692185	FALSE	FALSE	0.811937							FALSE
chr11	64258154	A	KCNK4	ENSG00000182450.7	358	0.520951	-0.0309367	0.0481404	0.824282	FALSE	FALSE	0.811937							FALSE
chr11	64260769	T	KCNK4	ENSG00000182450.7	359	0.203119	0.0600848	0.0471076	0.569754	FALSE	FALSE	0.811937	87	0.741905	-0.0510032	0.153443	0.985666	TRUE	FALSE	1
chr11	64272315	A	KCNK4	ENSG00000182450.7	357	0.538315	0.0296332	0.0481004	0.833286	FALSE	FALSE	0.811937							FALSE
chr11	64279763	A	KCNK4	ENSG00000182450.7	359	0.735691	-0.0159414	0.0471812	0.919949	FALSE	FALSE	0.811937	89	0.992603	-0.00123538	0.132214	0.999605	TRUE	FALSE	1
chr11	64283795	TA	KCNK4	ENSG00000182450.7	359	0.754322	-0.0149071	0.0475914	0.926424	FALSE	FALSE	0.811937							FALSE
chr11	64293476	AATG	KCNK4	ENSG00000182450.7							FALSE		89	0.920909	0.0127214	0.127119	0.995859	TRUE	FALSE	1
chr11	64302887	T	KCNK4	ENSG00000182450.7	335	0.0142416	0.121128	0.0491063	0.121863	TRUE	FALSE	0.811937	75	0.23059	-0.207773	0.167444	0.906788	TRUE	FALSE	1
chr11	64304831	GTGACCTTCATTCGGTCACCGCA	KCNK4	ENSG00000182450.7	358	0.403063	0.0391913	0.0468043	0.753216	FALSE	FALSE	0.811937							FALSE
chr11	64325823	A	KCNK4	ENSG00000182450.7							FALSE		88	0.688184	0.0570735	0.140886	0.981326	TRUE	FALSE	1
chr11	64328485	T	KCNK4	ENSG00000182450.7	359	0.258756	0.0552956	0.0488707	0.632416	FALSE	FALSE	0.811937	89	0.591653	-0.0699174	0.129027	0.972159	TRUE	FALSE	1
chr11	64330315	ACAAA	KCNK4	ENSG00000182450.7							FALSE		89	0.907412	-0.0149321	0.127376	0.995331	TRUE	FALSE	1
chr11	64330685	T	KCNK4	ENSG00000182450.7	358	0.256897	0.0537558	0.0473239	0.630544	FALSE	FALSE	0.811937	89	0.221943	-0.163818	0.131514	0.903628	TRUE	FALSE	1
chr11	64330850	T	KCNK4	ENSG00000182450.7							FALSE		88	0.631783	-0.0591922	0.122296	0.976143	TRUE	FALSE	1
chr11	64336743	T	KCNK4	ENSG00000182450.7							FALSE		89	0.341222	0.122223	0.126507	0.935712	TRUE	FALSE	1
chr11	64338865	A	KCNK4	ENSG00000182450.7	357	0.751276	-0.015056	0.047458	0.925363	FALSE	FALSE	0.811937	86	0.379747	-0.118085	0.132385	0.943172	TRUE	FALSE	1
chr11	64346444	T	KCNK4	ENSG00000182450.7	358	0.870793	-0.00790995	0.0485899	0.964937	FALSE	FALSE	0.811937							FALSE
chr11	64346791	TTTCT	KCNK4	ENSG00000182450.7	358	0.082877	0.0828125	0.0475928	0.365137	FALSE	FALSE	0.811937	89	0.164196	-0.173158	0.121621	0.880209	TRUE	FALSE	1
chr11	64356016	T	KCNK4	ENSG00000182450.7							FALSE		88	0.506439	-0.118211	0.175858	0.962657	TRUE	FALSE	1
chr11	64364737	T	KCNK4	ENSG00000182450.7	358	0.664843	0.0207405	0.0478261	0.892039	FALSE	FALSE	0.811937	89	0.573723	-0.0706969	0.124376	0.970132	TRUE	FALSE	1
chr11	64364907	T	KCNK4	ENSG00000182450.7	355	0.36938	-0.0429855	0.0478149	0.728681	FALSE	FALSE	0.811937	88	0.594198	0.0849285	0.157765	0.972523	TRUE	FALSE	1
chr11	64366165	C	KCNK4	ENSG00000182450.7							FALSE		87	0.433124	0.10893	0.137099	0.953271	TRUE	FALSE	1
chr11	64367317	T	KCNK4	ENSG00000182450.7							FALSE		88	0.305713	-0.154865	0.148698	0.927758	TRUE	FALSE	1
chr11	64369301	AAAG	KCNK4	ENSG00000182450.7							FALSE		89	0.204146	0.178062	0.137362	0.897684	TRUE	FALSE	1
chr11	64375065	T	KCNK4	ENSG00000182450.7	359	0.592059	0.0255279	0.0475888	0.860069	FALSE	FALSE	0.811937	86	0.824929	-0.0402435	0.180286	0.99106	TRUE	FALSE	1
chr11	64375837	T	KCNK4	ENSG00000182450.7	359	0.872572	0.00761113	0.0474127	0.965445	FALSE	FALSE	0.811937							FALSE
chr11	64376939	A	KCNK4	ENSG00000182450.7	358	0.963154	-0.00221784	0.0479689	0.990534	FALSE	FALSE	0.811937	87	0.99248	-0.00144114	0.151644	0.999605	TRUE	FALSE	1
chr11	64380966	T	KCNK4	ENSG00000182450.7	358	0.598034	-0.0251092	0.0475742	0.86301	FALSE	FALSE	0.811937	88	0.979788	-0.00423503	0.165822	0.998823	TRUE	FALSE	1
chr11	64382139	A	KCNK4	ENSG00000182450.7	357	0.68512	0.0195968	0.0482823	0.900383	FALSE	FALSE	0.811937	87	0.188289	0.187998	0.13964	0.891233	TRUE	FALSE	1
chr11	64389303	A	KCNK4	ENSG00000182450.7	359	0.305821	0.0482733	0.0470605	0.677443	FALSE	FALSE	0.811937	87	0.995852	0.000657612	0.125432	0.999714	TRUE	FALSE	1
chr11	64392174	T	KCNK4	ENSG00000182450.7							FALSE		89	0.451357	0.107209	0.140605	0.955873	TRUE	FALSE	1
chr11	64393720	T	KCNK4	ENSG00000182450.7	351	0.728467	-0.0169343	0.0487323	0.917382	FALSE	FALSE	0.811937	86	0.0438228	0.377834	0.179268	0.748674	TRUE	FALSE	1
chr11	64397333	AAAC	KCNK4	ENSG00000182450.7	357	0.54496	0.0288533	0.0476111	0.836762	FALSE	FALSE	0.811937	86	0.0982193	0.276611	0.161899	0.834762	TRUE	FALSE	1
chr11	64397470	T	KCNK4	ENSG00000182450.7	358	0.215515	0.0587735	0.0473539	0.584756	FALSE	FALSE	0.811937	89	0.878385	0.0203853	0.132161	0.993661	TRUE	FALSE	1
chr11	65502620	T	KCNK7	ENSG00000173338.8	358	0.634951	-0.0270958	0.0570134	0.879618	TRUE	FALSE	1	88	0.531143	-0.0930202	0.146867	0.965748	TRUE	FALSE	1
chr11	65506098	A	KCNK7	ENSG00000173338.8	359	0.773288	-0.0161612	0.05605	0.932901	TRUE	FALSE	1							FALSE
chr11	65508339	AC	KCNK7	ENSG00000173338.8	346	0.35369	-0.0536058	0.0577058	0.716662	TRUE	FALSE	1							FALSE
chr11	65508534	A	KCNK7	ENSG00000173338.8	356	0.266433	-0.0627346	0.0563453	0.640348	TRUE	FALSE	1	78	0.545079	-0.118726	0.19301	0.967316	TRUE	FALSE	1
chr11	65508761	T	KCNK7	ENSG00000173338.8	359	0.37134	0.0484057	0.0540665	0.730273	TRUE	FALSE	1	88	0.611836	0.0817974	0.159561	0.97412	TRUE	FALSE	1
chr11	65509776	T	KCNK7	ENSG00000173338.8							FALSE		89	0.125611	-0.246444	0.156695	0.856785	TRUE	FALSE	1
chr11	65510040	G	KCNK7	ENSG00000173338.8	359	0.348329	0.0505987	0.0538687	0.712446	TRUE	FALSE	1	88	0.344229	0.154564	0.160918	0.936435	TRUE	FALSE	1
chr11	65510351	TTTA	KCNK7	ENSG00000173338.8	359	0.887457	0.00772398	0.0545315	0.969884	TRUE	FALSE	1	89	0.999376	-0.000151743	0.19245	0.999977	TRUE	FALSE	1
chr11	65513103	TCTTT	KCNK7	ENSG00000173338.8							FALSE		86	0.539368	-0.097016	0.156194	0.966733	TRUE	FALSE	1
chr11	65517512	T	KCNK7	ENSG00000173338.8	354	0.725269	0.0200438	0.0569819	0.916126	TRUE	FALSE	1	80	0.40635	0.190135	0.224786	0.948559	TRUE	FALSE	1
chr11	65521166	T	KCNK7	ENSG00000173338.8	358	0.329452	0.0533772	0.054645	0.697354	TRUE	FALSE	1	88	0.466682	-0.122797	0.166625	0.957713	TRUE	FALSE	1
chr11	65532427	A	KCNK7	ENSG00000173338.8	357	0.572333	0.0313858	0.0555265	0.8503	TRUE	FALSE	1	88	0.080575	-0.289189	0.160093	0.816013	TRUE	FALSE	1
chr11	65542931	GGAT	KCNK7	ENSG00000173338.8	358	0.385835	-0.0485439	0.0558966	0.740957	TRUE	FALSE	1	84	0.17313	0.193488	0.138282	0.88466	TRUE	FALSE	1
chr11	65547347	G	KCNK7	ENSG00000173338.8	358	0.475058	-0.0403225	0.0563817	0.798832	TRUE	FALSE	1	88	0.396853	0.152411	0.177397	0.946687	TRUE	FALSE	1
chr11	65549758	A	KCNK7	ENSG00000173338.8	358	0.998563	0.000101412	0.0562532	0.999555	TRUE	FALSE	1	89	0.181005	-0.243644	0.178171	0.887976	TRUE	FALSE	1
chr11	65557854	CCA	KCNK7	ENSG00000173338.8	358	0.856433	0.00999564	0.0552028	0.960354	TRUE	FALSE	1	87	0.125874	0.254307	0.161522	0.856915	TRUE	FALSE	1
chr11	65564622	A	KCNK7	ENSG00000173338.8	358	0.821389	0.0124593	0.0551401	0.949328	TRUE	FALSE	1	89	0.662719	-0.0706416	0.16046	0.978987	TRUE	FALSE	1
chr11	65567637	A	KCNK7	ENSG00000173338.8	358	0.672468	-0.0234378	0.0553853	0.895206	TRUE	FALSE	1	87	0.885062	0.0257407	0.17656	0.994006	TRUE	FALSE	1
chr11	65568469	T	KCNK7	ENSG00000173338.8							FALSE		89	0.312026	-0.166808	0.16239	0.928979	TRUE	FALSE	1
chr11	65579827	A	KCNK7	ENSG00000173338.8	359	0.679796	-0.0227155	0.0549824	0.898259	TRUE	FALSE	1							FALSE
chr11	65587372	A	KCNK7	ENSG00000173338.8							FALSE		85	0.955256	0.00919059	0.162342	0.997777	TRUE	FALSE	1
chr11	65597300	T	KCNK7	ENSG00000173338.8	331	0.174532	0.0783545	0.0575579	0.531751	TRUE	FALSE	1							FALSE
chr11	65601756	A	KCNK7	ENSG00000173338.8	358	0.240581	0.0636139	0.0541	0.613047	TRUE	FALSE	1	89	0.159051	0.266768	0.185013	0.87774	TRUE	FALSE	1
chr11	65602804	A	KCNK7	ENSG00000173338.8							FALSE		88	0.22235	0.226644	0.181998	0.903687	TRUE	FALSE	1
chr11	65642901	CTTT	KCNK7	ENSG00000173338.8	358	0.548608	0.0338633	0.0563895	0.838615	TRUE	FALSE	1	86	0.592201	0.0996769	0.184026	0.972253	TRUE	FALSE	1
chr11	65647875	T	KCNK7	ENSG00000173338.8							FALSE		88	0.885871	-0.0242195	0.167357	0.994036	TRUE	FALSE	1
chr11	65657026	CAAA	KCNK7	ENSG00000173338.8	359	0.784784	-0.0150807	0.0551733	0.937086	TRUE	FALSE	1	89	0.605689	0.0783973	0.150364	0.973682	TRUE	FALSE	1
chr11	65661038	A	KCNK7	ENSG00000173338.8	359	0.569532	0.0317987	0.0558494	0.848951	TRUE	FALSE	1	85	0.727273	-0.059204	0.168064	0.984709	TRUE	FALSE	1
chr11	65664328	CTGTA	KCNK7	ENSG00000173338.8	356	0.982779	-0.00119255	0.0552033	0.995555	TRUE	FALSE	1	81	0.594757	0.0880253	0.16327	0.972613	TRUE	FALSE	1
chr11	65670887	CAAAA	KCNK7	ENSG00000173338.8	359	0.841686	-0.0110929	0.0554897	0.95576	TRUE	FALSE	1	89	0.692754	-0.0733178	0.183887	0.981823	TRUE	FALSE	1
chr11	65673118	T	KCNK7	ENSG00000173338.8	359	0.885689	0.00797189	0.0554056	0.969417	TRUE	FALSE	1	89	0.320765	-0.158726	0.157384	0.93199	TRUE	FALSE	1
chr11	65673313	ATTT	KCNK7	ENSG00000173338.8	358	0.553997	0.0322226	0.0543892	0.84128	TRUE	FALSE	1	87	0.338417	-0.20628	0.212041	0.935077	TRUE	FALSE	1
chr11	65674183	T	KCNK7	ENSG00000173338.8							FALSE		89	0.343877	-0.173769	0.180866	0.936215	TRUE	FALSE	1
chr11	65677281	AAAC	KCNK7	ENSG00000173338.8							FALSE		88	0.497951	0.122221	0.178223	0.961596	TRUE	FALSE	1
chr11	65678192	A	KCNK7	ENSG00000173338.8							FALSE		88	0.189375	0.255707	0.190556	0.891567	TRUE	FALSE	1
chr11	65678918	T	KCNK7	ENSG00000173338.8	357	0.755322	0.017088	0.0547841	0.926761	TRUE	FALSE	1	86	0.600825	-0.0955645	0.180648	0.973247	TRUE	FALSE	1
chr11	65684372	T	KCNK7	ENSG00000173338.8							FALSE		87	0.742445	0.0637912	0.192333	0.985673	TRUE	FALSE	1
chr11	2362092	TCCA	KCNQ1	ENSG00000053918.10	357	0.675205	0.0156083	0.0372134	0.89637	FALSE	FALSE	2.82651e-05	88	0.188447	0.190785	0.141869	0.891253	TRUE	FALSE	1
chr11	2371373	AAAAC	KCNQ1	ENSG00000053918.10							FALSE		85	0.394139	0.14692	0.169758	0.946227	TRUE	FALSE	1
chr11	2371467	AC	KCNQ1	ENSG00000053918.10	352	0.720511	0.0138617	0.038707	0.914248	FALSE	FALSE	2.82651e-05	82	0.237228	-0.236668	0.195436	0.908686	TRUE	FALSE	1
chr11	2373980	G	KCNQ1	ENSG00000053918.10							FALSE		88	0.349166	0.140766	0.148083	0.937158	TRUE	FALSE	1
chr11	2419449	A	KCNQ1	ENSG00000053918.10	358	0.923472	0.00357271	0.037161	0.980219	FALSE	FALSE	2.82651e-05	87	0.472571	0.115113	0.158234	0.95837	TRUE	FALSE	1
chr11	2419623	A	KCNQ1	ENSG00000053918.10	358	0.978937	0.000977536	0.0369955	0.994593	FALSE	FALSE	2.82651e-05	79	0.906345	0.0308356	0.259094	0.995331	TRUE	FALSE	1
chr11	2430451	GTG	KCNQ1	ENSG00000053918.10	355	0.839468	0.00746124	0.0368	0.955091	FALSE	FALSE	2.82651e-05	87	0.61789	0.0916953	0.181908	0.974737	TRUE	FALSE	1
chr11	2434597	GT	KCNQ1	ENSG00000053918.10							FALSE		89	0.790508	0.0406761	0.151843	0.989161	TRUE	FALSE	1
chr11	2435582	TCCA	KCNQ1	ENSG00000053918.10	358	0.208039	-0.0477193	0.0378218	0.57571	FALSE	FALSE	2.82651e-05	85	0.537524	0.0918273	0.147103	0.966363	TRUE	FALSE	1
chr11	2442376	TA	KCNQ1	ENSG00000053918.10	357	0.249867	0.0425224	0.0368828	0.623107	FALSE	FALSE	2.82651e-05	73	0.811163	-0.0495606	0.204031	0.99051	TRUE	FALSE	1
chr11	2455101	T	KCNQ1	ENSG00000053918.10	357	0.222094	-0.0458202	0.0374496	0.59232	FALSE	FALSE	2.82651e-05	89	0.196241	0.198897	0.150693	0.894772	TRUE	FALSE	1
chr11	2457815	A	KCNQ1	ENSG00000053918.10	359	0.884449	0.00545002	0.0374687	0.96908	FALSE	FALSE	2.82651e-05	89	0.546441	-0.0868796	0.142523	0.967428	TRUE	FALSE	1
chr11	2458633	CTGG	KCNQ1	ENSG00000053918.10	357	0.611904	0.0192273	0.0378571	0.869304	FALSE	FALSE	2.82651e-05	85	0.024658	-0.337606	0.142174	0.682437	TRUE	FALSE	1
chr11	2469674	T	KCNQ1	ENSG00000053918.10	358	0.629932	0.0185169	0.0383917	0.877304	FALSE	FALSE	2.82651e-05	89	0.170452	-0.187226	0.133513	0.883043	TRUE	FALSE	1
chr11	2470705	G	KCNQ1	ENSG00000053918.10	330	0.914345	-0.0041595	0.0386358	0.977626	FALSE	FALSE	2.82651e-05	81	0.196159	0.186899	0.140571	0.894735	TRUE	FALSE	1
chr11	2471561	TG	KCNQ1	ENSG00000053918.10	359	0.976358	0.00109967	0.037076	0.993987	FALSE	FALSE	2.82651e-05	89	0.140976	-0.206958	0.137101	0.866609	TRUE	FALSE	1
chr11	2477735	A	KCNQ1	ENSG00000053918.10	359	0.736535	0.0126376	0.0375276	0.920204	FALSE	FALSE	2.82651e-05	89	0.74867	0.0520241	0.160982	0.98589	TRUE	FALSE	1
chr11	2503686	ATA	KCNQ1	ENSG00000053918.10							FALSE		89	0.777324	0.0451541	0.158321	0.988329	TRUE	FALSE	1
chr11	2505056	T	KCNQ1	ENSG00000053918.10							FALSE		85	0.420068	0.101775	0.124366	0.950909	TRUE	FALSE	1
chr11	2510280	A	KCNQ1	ENSG00000053918.10							FALSE		88	0.512953	-0.11047	0.16691	0.96326	TRUE	FALSE	1
chr11	2519621	AAAAC	KCNQ1	ENSG00000053918.10	359	0.462766	-0.0284406	0.0386822	0.791841	FALSE	FALSE	2.82651e-05	89	0.30695	-0.136323	0.131304	0.928013	TRUE	FALSE	1
chr11	2523199	T	KCNQ1	ENSG00000053918.10							FALSE		85	0.439567	0.120881	0.154166	0.954074	TRUE	FALSE	1
chr11	2541705	T	KCNQ1	ENSG00000053918.10	359	0.356503	0.0345811	0.0374472	0.718817	FALSE	FALSE	2.82651e-05	88	0.528519	-0.0992213	0.155656	0.965357	TRUE	FALSE	1
chr11	2553154	T	KCNQ1	ENSG00000053918.10	352	0.609262	-0.0191816	0.0374879	0.868032	FALSE	FALSE	2.82651e-05	86	0.574849	-0.103634	0.182666	0.970287	TRUE	FALSE	1
chr11	2561201	A	KCNQ1	ENSG00000053918.10	357	0.169068	0.0524544	0.0380511	0.524146	FALSE	FALSE	2.82651e-05	83	0.763603	-0.0554191	0.182344	0.987106	TRUE	FALSE	1
chr11	2568272	CATA	KCNQ1	ENSG00000053918.10	359	0.0340325	0.079749	0.037452	0.216914	FALSE	FALSE	2.82651e-05	86	0.0166468	-0.416869	0.16403	0.634328	TRUE	FALSE	1
chr11	2598610	A	KCNQ1	ENSG00000053918.10	357	0.0293926	-0.0828659	0.0378616	0.197451	FALSE	FALSE	2.82651e-05	86	0.825368	-0.0328617	0.147593	0.991096	TRUE	FALSE	1
chr11	2601086	A	KCNQ1	ENSG00000053918.10							FALSE		83	0.0922169	0.224004	0.128129	0.828106	TRUE	FALSE	1
chr11	2616963	G	KCNQ1	ENSG00000053918.10	359	0.264848	-0.0427969	0.0383114	0.638802	FALSE	FALSE	2.82651e-05	89	0.319233	0.169341	0.167369	0.931566	TRUE	FALSE	1
chr11	2619713	T	KCNQ1	ENSG00000053918.10	358	0.871861	-0.0059007	0.0365522	0.96525	FALSE	FALSE	2.82651e-05	85	0.189198	0.192009	0.142684	0.891544	TRUE	FALSE	1
chr11	2625579	T	KCNQ1	ENSG00000053918.10	359	8.62502e-05	-0.145093	0.0364524	0.00209608	FALSE	FALSE	2.82651e-05	88	0.447354	-0.101773	0.132239	0.955262	TRUE	FALSE	1
chr11	2634136	T	KCNQ1	ENSG00000053918.10	357	0.199812	0.0484521	0.0377084	0.565684	FALSE	FALSE	2.82651e-05	87	0.142517	-0.255647	0.169748	0.86754	TRUE	FALSE	1
chr11	2640563	T	KCNQ1	ENSG00000053918.10	356	7.22102e-05	-0.146859	0.0364851	0.00179907	FALSE	FALSE	2.82651e-05	85	0.163724	-0.199529	0.139511	0.879994	TRUE	FALSE	1
chr11	2648052	A	KCNQ1	ENSG00000053918.10	359	5.93092e-08	0.20059	0.0360757	3.18829e-06	TRUE	TRUE	2.82651e-05	87	0.984894	0.00304692	0.159587	0.999072	TRUE	FALSE	1
chr11	2680207	A	KCNQ1	ENSG00000053918.10	359	0.195822	0.0490195	0.0378116	0.560479	FALSE	FALSE	2.82651e-05	89	0.255082	-0.176866	0.152618	0.914927	TRUE	FALSE	1
chr11	2682475	CGAG	KCNQ1	ENSG00000053918.10	359	0.201371	-0.0485382	0.0379072	0.567574	FALSE	FALSE	2.82651e-05	87	0.123821	-0.237205	0.149809	0.855863	TRUE	FALSE	1
chr11	2683961	T	KCNQ1	ENSG00000053918.10	357	0.458801	0.0280003	0.0377475	0.789401	FALSE	FALSE	2.82651e-05	88	0.268516	-0.16129	0.143153	0.918269	TRUE	FALSE	1
chr11	2695328	TT	KCNQ1	ENSG00000053918.10	359	0.0727862	-0.0686381	0.0381226	0.340119	FALSE	FALSE	2.82651e-05	89	0.172742	0.230033	0.164945	0.88451	TRUE	FALSE	1
chr11	2709419	C	KCNQ1	ENSG00000053918.10	358	0.342059	0.0365988	0.0384599	0.707598	FALSE	FALSE	2.82651e-05	89	0.96813	-0.00711785	0.176764	0.998193	TRUE	FALSE	1
chr11	2719332	A	KCNQ1	ENSG00000053918.10	359	0.649675	0.0170945	0.0375979	0.8858	FALSE	FALSE	2.82651e-05	89	0.469403	0.113333	0.154794	0.957929	TRUE	FALSE	1
chr11	2749961	A	KCNQ1	ENSG00000053918.10	359	0.619914	0.0189044	0.0380764	0.872817	FALSE	FALSE	2.82651e-05							FALSE
chr11	2756442	A	KCNQ1	ENSG00000053918.10	357	0.947048	-0.00252358	0.0379662	0.986228	FALSE	FALSE	2.82651e-05	87	0.948256	0.00961799	0.146969	0.997435	TRUE	FALSE	1
chr11	2759110	T	KCNQ1	ENSG00000053918.10	359	0.830706	0.00815694	0.0381199	0.952392	FALSE	FALSE	2.82651e-05							FALSE
chr11	2764199	T	KCNQ1	ENSG00000053918.10	343	0.545202	-0.0226245	0.0373534	0.836881	FALSE	FALSE	2.82651e-05	83	0.5109	0.108428	0.162658	0.963153	TRUE	FALSE	1
chr11	2786582	T	KCNQ1	ENSG00000053918.10	359	0.531207	0.0236089	0.0376606	0.829566	FALSE	FALSE	2.82651e-05	89	0.100646	-0.25985	0.153709	0.83728	TRUE	FALSE	1
chr11	2798550	A	KCNQ1	ENSG00000053918.10	359	0.476092	-0.0268053	0.0375691	0.799444	FALSE	FALSE	2.82651e-05	89	0.524409	-0.0888153	0.137994	0.964903	TRUE	FALSE	1
chr11	2799375	AG	KCNQ1	ENSG00000053918.10	354	0.42825	0.0298084	0.0375763	0.770014	FALSE	FALSE	2.82651e-05	78	0.704699	0.0860821	0.22406	0.982714	TRUE	FALSE	1
chr11	2803155	C	KCNQ1	ENSG00000053918.10	355	0.719648	-0.0136637	0.0380318	0.91391	FALSE	FALSE	2.82651e-05	83	0.0894575	0.286125	0.16219	0.824855	TRUE	FALSE	1
chr11	2814265	GGAT	KCNQ1	ENSG00000053918.10	285	0.324943	-0.0406638	0.0412211	0.693698	FALSE	FALSE	2.82651e-05	73	0.498809	0.100854	0.145726	0.961737	TRUE	FALSE	1
chr11	2814624	AAGG	KCNQ1	ENSG00000053918.10	358	0.919106	-0.00365501	0.0359584	0.979102	FALSE	FALSE	2.82651e-05	83	0.209722	-0.21243	0.165165	0.899643	TRUE	FALSE	1
chr11	2820565	TGTT	KCNQ1	ENSG00000053918.10							FALSE		87	0.520541	-0.102183	0.157167	0.964261	TRUE	FALSE	1
chr11	2822927	A	KCNQ1	ENSG00000053918.10							FALSE		87	0.541064	-0.100768	0.162984	0.966826	TRUE	FALSE	1
chr11	2827623	A	KCNQ1	ENSG00000053918.10	326	0.627645	-0.0192543	0.0396505	0.8762	FALSE	FALSE	2.82651e-05							FALSE
chr11	2835394	GA	KCNQ1	ENSG00000053918.10	356	0.175654	0.0521309	0.0384029	0.53341	FALSE	FALSE	2.82651e-05	86	0.866988	-0.0319603	0.18914	0.993189	TRUE	FALSE	1
chr11	2839010	AGGTGGGC	KCNQ1	ENSG00000053918.10	359	0.881907	-0.00550943	0.0370562	0.96833	FALSE	FALSE	2.82651e-05							FALSE
chr11	2852111	T	KCNQ1	ENSG00000053918.10	359	0.122436	0.0570691	0.0368432	0.447642	FALSE	FALSE	2.82651e-05	88	0.633134	-0.0712759	0.14785	0.976336	TRUE	FALSE	1
chr11	2856172	T	KCNQ1	ENSG00000053918.10	359	0.868277	0.00619735	0.0373361	0.964137	FALSE	FALSE	2.82651e-05	88	0.317136	-0.1445	0.142118	0.930763	TRUE	FALSE	1
chr11	2863855	AGG	KCNQ1	ENSG00000053918.10	357	0.723894	0.0131263	0.0371228	0.91556	FALSE	FALSE	2.82651e-05	85	0.24532	-0.181913	0.153294	0.9118	TRUE	FALSE	1
chr11	2865518	A	KCNQ1	ENSG00000053918.10	357	0.873614	0.00595977	0.0374343	0.965747	FALSE	FALSE	2.82651e-05	88	0.154466	-0.224117	0.153549	0.874703	TRUE	FALSE	1
chr11	2865866	T	KCNQ1	ENSG00000053918.10	359	0.509165	0.0243372	0.036823	0.81798	FALSE	FALSE	2.82651e-05	89	0.636036	0.0693647	0.145173	0.976478	TRUE	FALSE	1
chr11	2872499	T	KCNQ1	ENSG00000053918.10	356	0.00767762	0.0985858	0.0367294	0.0786361	FALSE	FALSE	2.82651e-05	88	0.730634	-0.0541988	0.15601	0.985044	TRUE	FALSE	1
chr11	2872886	ATTT	KCNQ1	ENSG00000053918.10	354	0.105902	-0.0613719	0.0378412	0.415637	FALSE	FALSE	2.82651e-05	86	0.530803	-0.0857369	0.13515	0.965698	TRUE	FALSE	1
chr11	2877183	T	KCNQ1	ENSG00000053918.10	357	0.272231	0.0414169	0.0376531	0.645943	FALSE	FALSE	2.82651e-05	88	0.86594	-0.0248874	0.146204	0.993141	TRUE	FALSE	1
chr11	2877935	T	KCNQ1	ENSG00000053918.10	359	0.158372	0.0524135	0.0370658	0.508099	FALSE	FALSE	2.82651e-05	87	0.897504	0.0182893	0.140784	0.994842	TRUE	FALSE	1
chr11	2886849	GC	KCNQ1	ENSG00000053918.10	355	0.286136	0.0400274	0.0374595	0.659301	FALSE	FALSE	2.82651e-05	88	0.686355	-0.054235	0.133053	0.981098	TRUE	FALSE	1
chr11	2906883	A	KCNQ1	ENSG00000053918.10	358	0.422345	-0.0306968	0.0382059	0.766495	FALSE	FALSE	2.82651e-05	87	0.220583	-0.217202	0.173615	0.903436	TRUE	FALSE	1
chr11	2915281	GT	KCNQ1	ENSG00000053918.10	359	0.341476	-0.0345425	0.0362553	0.707146	FALSE	FALSE	2.82651e-05	88	0.665271	0.0668058	0.152937	0.979235	TRUE	FALSE	1
chr11	2921065	A	KCNQ1	ENSG00000053918.10	357	0.296381	0.0397329	0.0379838	0.669159	FALSE	FALSE	2.82651e-05	86	0.157756	-0.261941	0.180635	0.876753	TRUE	FALSE	1
chr11	2935311	T	KCNQ1	ENSG00000053918.10	356	0.100728	-0.0611435	0.0371372	0.405141	FALSE	FALSE	2.82651e-05	81	0.941824	-0.0136734	0.185412	0.997099	TRUE	FALSE	1
chr11	2935598	A	KCNQ1	ENSG00000053918.10	357	0.0557861	-0.0703416	0.0366333	0.292054	FALSE	FALSE	2.82651e-05	88	0.830807	-0.0355169	0.16483	0.991638	TRUE	FALSE	1
chr11	2935984	A	KCNQ1	ENSG00000053918.10							FALSE		87	0.580099	-0.0908802	0.162485	0.970888	TRUE	FALSE	1
chr11	2942298	A	KCNQ1	ENSG00000053918.10	358	0.034566	0.0777206	0.0366081	0.21913	FALSE	FALSE	2.82651e-05	89	0.62204	0.0713605	0.143356	0.97525	TRUE	FALSE	1
chr11	77961144	A	KCTD14	ENSG00000151364.11	354	0.790193	-0.011869	0.04457	0.939116	FALSE	FALSE	0.0637073	88	0.064656	0.279898	0.146101	0.794347	FALSE	FALSE	0.366574
chr11	77969765	A	KCTD14	ENSG00000151364.11	359	0.617191	0.0224982	0.0449646	0.871639	FALSE	FALSE	0.0637073	88	0.928033	0.0129349	0.142052	0.996219	FALSE	FALSE	0.366574
chr11	77972419	T	KCTD14	ENSG00000151364.11	359	0.953788	-0.00252462	0.0435292	0.988014	FALSE	FALSE	0.0637073	89	0.264398	-0.185242	0.163067	0.917347	FALSE	FALSE	0.366574
chr11	77972832	T	KCTD14	ENSG00000151364.11	358	0.735071	0.0149713	0.044202	0.919739	FALSE	FALSE	0.0637073	88	0.265755	-0.178178	0.157213	0.917647	FALSE	FALSE	0.366574
chr11	77974603	T	KCTD14	ENSG00000151364.11	358	0.48702	-0.0305727	0.0439317	0.805699	FALSE	FALSE	0.0637073	89	0.690531	-0.0656964	0.163521	0.981541	FALSE	FALSE	0.366574
chr11	77975956	A	KCTD14	ENSG00000151364.11	359	0.511238	0.029348	0.0446228	0.819094	FALSE	FALSE	0.0637073	87	0.078264	-0.321287	0.176229	0.812774	FALSE	FALSE	0.366574
chr11	77979681	A	KCTD14	ENSG00000151364.11	359	0.278794	-0.0474304	0.0437153	0.652282	FALSE	FALSE	0.0637073	89	0.571344	-0.0919478	0.160759	0.969896	FALSE	FALSE	0.366574
chr11	77979978	A	KCTD14	ENSG00000151364.11	351	0.856835	-0.00810323	0.0448774	0.960484	FALSE	FALSE	0.0637073	86	0.110219	-0.285282	0.173145	0.845352	FALSE	FALSE	0.366574
chr11	77981738	CTTT	KCTD14	ENSG00000151364.11	357	0.92642	-0.00406163	0.0439436	0.980979	FALSE	FALSE	0.0637073	85	0.216441	-0.225846	0.178591	0.902076	FALSE	FALSE	0.366574
chr11	77990216	A	KCTD14	ENSG00000151364.11	357	0.73261	-0.0153323	0.0448345	0.91886	FALSE	FALSE	0.0637073	87	0.991948	0.0013673	0.134363	0.999508	FALSE	FALSE	0.366574
chr11	77990687	A	KCTD14	ENSG00000151364.11	358	0.752662	-0.0139806	0.0443238	0.925858	FALSE	FALSE	0.0637073	87	0.631956	-0.0691835	0.142965	0.976178	FALSE	FALSE	0.366574
chr11	77997575	AAAT	KCTD14	ENSG00000151364.11	358	0.562469	0.0268445	0.0462979	0.845503	FALSE	FALSE	0.0637073	88	0.550054	0.111827	0.185058	0.967759	FALSE	FALSE	0.366574
chr11	77997839	T	KCTD14	ENSG00000151364.11	357	0.927085	0.00413318	0.0451271	0.981089	FALSE	FALSE	0.0637073	89	0.913395	0.0193208	0.176253	0.995717	FALSE	FALSE	0.366574
chr11	78000866	TTG	KCTD14	ENSG00000151364.11	359	0.224895	-0.0550525	0.0452695	0.595591	FALSE	FALSE	0.0637073	88	0.348913	-0.144248	0.151666	0.937088	FALSE	FALSE	0.366574
chr11	78001595	T	KCTD14	ENSG00000151364.11	359	0.0479559	0.0883136	0.0444718	0.26726	FALSE	FALSE	0.0637073	89	0.739114	0.0465803	0.138659	0.985522	FALSE	FALSE	0.366574
chr11	78005678	A	KCTD14	ENSG00000151364.11	358	0.936642	-0.0035488	0.0446065	0.983645	FALSE	FALSE	0.0637073	87	0.337664	-0.15457	0.158635	0.935028	FALSE	FALSE	0.366574
chr11	78007780	TTTA	KCTD14	ENSG00000151364.11	354	0.745855	-0.0143992	0.0443854	0.923567	FALSE	FALSE	0.0637073	85	0.822947	0.0406259	0.179868	0.991032	FALSE	FALSE	0.366574
chr11	78008098	T	KCTD14	ENSG00000151364.11	354	0.305695	0.0456574	0.0444975	0.67734	FALSE	FALSE	0.0637073	88	0.633182	0.0855355	0.177455	0.976336	FALSE	FALSE	0.366574
chr11	78009773	ATTT	KCTD14	ENSG00000151364.11	358	0.592312	0.0239169	0.0446159	0.860193	FALSE	FALSE	0.0637073	88	0.958573	-0.00895184	0.170949	0.997882	FALSE	FALSE	0.366574
chr11	78010285	A	KCTD14	ENSG00000151364.11	357	0.125136	-0.0688534	0.0447721	0.452401	FALSE	FALSE	0.0637073	85	0.755171	0.068422	0.21728	0.986338	FALSE	FALSE	0.366574
chr11	78017452	T	KCTD14	ENSG00000151364.11	358	0.353791	0.0416353	0.044832	0.716745	FALSE	FALSE	0.0637073							FALSE
chr11	78018707	A	KCTD14	ENSG00000151364.11	359	0.140507	-0.0664937	0.0449955	0.479626	FALSE	FALSE	0.0637073	89	0.733451	0.0495542	0.144252	0.985206	FALSE	FALSE	0.366574
chr11	78019015	T	KCTD14	ENSG00000151364.11	358	0.166161	-0.0622141	0.0448226	0.519908	FALSE	FALSE	0.0637073	83	0.655321	-0.079532	0.176122	0.978201	FALSE	FALSE	0.366574
chr11	78024978	TA	KCTD14	ENSG00000151364.11	359	0.134913	-0.0665117	0.0443701	0.470007	FALSE	FALSE	0.0637073	83	0.0322242	0.312104	0.137922	0.715142	FALSE	FALSE	0.366574
chr11	78026443	AAAAA	KCTD14	ENSG00000151364.11	358	0.0129865	0.10962	0.0438651	0.114346	FALSE	FALSE	0.0637073							FALSE
chr11	78027369	T	KCTD14	ENSG00000151364.11	358	0.00149947	-0.140519	0.0438541	0.0225384	FALSE	FALSE	0.0637073	89	0.0377633	0.309697	0.142896	0.732941	FALSE	FALSE	0.366574
chr11	78028603	A	KCTD14	ENSG00000151364.11	358	0.000677253	0.15283	0.0444999	0.0118552	FALSE	FALSE	0.0637073	89	0.324728	-0.151817	0.15179	0.932679	FALSE	FALSE	0.366574
chr11	78029186	A	KCTD14	ENSG00000151364.11	358	0.000252468	0.165306	0.0446294	0.00524291	TRUE	FALSE	0.0637073	88	0.315089	0.156652	0.153408	0.930156	FALSE	FALSE	0.366574
chr11	78029776	T	KCTD14	ENSG00000151364.11	359	0.145318	0.0648617	0.0444246	0.48768	FALSE	FALSE	0.0637073	89	0.0797715	-0.265095	0.1465	0.814885	FALSE	FALSE	0.366574
chr11	78031047	T	KCTD14	ENSG00000151364.11	359	0.0196954	0.104985	0.0447773	0.151889	FALSE	FALSE	0.0637073	87	0.0150138	0.359373	0.139281	0.623523	FALSE	FALSE	0.366574
chr11	78031548	T	KCTD14	ENSG00000151364.11							FALSE		89	0.0601878	0.283372	0.145441	0.787091	FALSE	FALSE	0.366574
chr11	78032704	T	KCTD14	ENSG00000151364.11	359	0.939839	0.00350327	0.0463797	0.984533	FALSE	FALSE	0.0637073	89	0.0511415	-0.312496	0.154223	0.767051	FALSE	FALSE	0.366574
chr11	78033682	A	KCTD14	ENSG00000151364.11	359	0.588551	-0.0244074	0.0450724	0.858269	FALSE	FALSE	0.0637073	88	0.809542	-0.0392053	0.161283	0.990392	FALSE	FALSE	0.366574
chr11	78033840	C	KCTD14	ENSG00000151364.11	359	0.0613207	-0.0826037	0.0439809	0.308485	FALSE	FALSE	0.0637073	88	0.192065	0.184763	0.138549	0.892894	FALSE	FALSE	0.366574
chr11	78035845	A	KCTD14	ENSG00000151364.11	358	0.00280159	0.130622	0.043345	0.0367783	FALSE	FALSE	0.0637073	85	0.55373	-0.105847	0.17659	0.968026	FALSE	FALSE	0.366574
chr11	78037992	A	KCTD14	ENSG00000151364.11	359	0.0740707	-0.0785693	0.0438349	0.343372	FALSE	FALSE	0.0637073	87	0.716361	0.0635149	0.173171	0.983539	FALSE	FALSE	0.366574
chr11	78039069	A	KCTD14	ENSG00000151364.11	352	0.080468	0.075257	0.0429058	0.359496	FALSE	FALSE	0.0637073	85	0.0158054	0.407873	0.158746	0.628303	FALSE	FALSE	0.366574
chr11	78039746	A	KCTD14	ENSG00000151364.11	359	0.754359	-0.0140684	0.044921	0.926439	FALSE	FALSE	0.0637073	89	0.396724	0.127824	0.148804	0.946586	FALSE	FALSE	0.366574
chr11	78052922	T	KCTD14	ENSG00000151364.11	359	0.116778	0.0719749	0.045758	0.437136	FALSE	FALSE	0.0637073	88	0.696734	-0.0684847	0.174095	0.982234	FALSE	FALSE	0.366574
chr11	78054103	AT	KCTD14	ENSG00000151364.11	359	0.353436	-0.0408931	0.0440005	0.716483	FALSE	FALSE	0.0637073	89	0.515275	0.104668	0.159081	0.963444	FALSE	FALSE	0.366574
chr11	78055616	T	KCTD14	ENSG00000151364.11	358	0.650237	-0.0202958	0.0447154	0.885981	FALSE	FALSE	0.0637073	88	0.270148	0.193772	0.172581	0.918546	FALSE	FALSE	0.366574
chr11	78057228	A	KCTD14	ENSG00000151364.11	358	0.0140386	0.106885	0.043261	0.120669	FALSE	FALSE	0.0637073	89	0.0338886	-0.313513	0.141446	0.720909	FALSE	FALSE	0.366574
chr11	78058401	A	KCTD14	ENSG00000151364.11							FALSE		89	0.167041	0.235887	0.166832	0.881137	FALSE	FALSE	0.366574
chr11	78060048	A	KCTD14	ENSG00000151364.11	359	0.303871	0.0445312	0.0432374	0.675688	FALSE	FALSE	0.0637073	88	0.683163	-0.0704255	0.170929	0.980647	FALSE	FALSE	0.366574
chr11	78064989	A	KCTD14	ENSG00000151364.11	357	0.903986	-0.00535892	0.0443878	0.974716	FALSE	FALSE	0.0637073	88	0.237063	0.177376	0.147116	0.908638	FALSE	FALSE	0.366574
chr11	78067125	T	KCTD14	ENSG00000151364.11	359	0.693852	0.0174691	0.0443368	0.903829	FALSE	FALSE	0.0637073							FALSE
chr11	78068779	C	KCTD14	ENSG00000151364.11	358	0.716027	-0.0163102	0.0447939	0.912406	FALSE	FALSE	0.0637073	89	0.502539	-0.104383	0.153918	0.962151	FALSE	FALSE	0.366574
chr11	78072159	GACTT	KCTD14	ENSG00000151364.11	359	0.0177199	0.102982	0.0431882	0.141533	FALSE	FALSE	0.0637073	89	0.00708592	-0.492755	0.171255	0.536249	FALSE	FALSE	0.366574
chr11	78076145	T	KCTD14	ENSG00000151364.11	358	0.776336	-0.0125789	0.044237	0.933937	FALSE	FALSE	0.0637073							FALSE
chr11	78079114	A	KCTD14	ENSG00000151364.11	357	0.0922049	0.0739227	0.0437599	0.386681	FALSE	FALSE	0.0637073	82	0.728903	-0.0694033	0.198015	0.984883	FALSE	FALSE	0.366574
chr11	78080761	A	KCTD14	ENSG00000151364.11	357	0.831682	0.00949825	0.0446494	0.952747	FALSE	FALSE	0.0637073							FALSE
chr11	78089248	A	KCTD14	ENSG00000151364.11							FALSE		87	0.000629762	0.392417	0.102807	0.246243	FALSE	FALSE	0.366574
chr11	78091252	T	KCTD14	ENSG00000151364.11	359	0.104945	0.0710164	0.0436695	0.413688	FALSE	FALSE	0.0637073	87	0.0233279	-0.341843	0.143026	0.674824	FALSE	FALSE	0.366574
chr11	78095235	AC	KCTD14	ENSG00000151364.11	349	0.970016	0.00171625	0.0456206	0.992356	FALSE	FALSE	0.0637073	85	0.025978	-0.29986	0.12753	0.688668	FALSE	FALSE	0.366574
chr11	78099155	T	KCTD14	ENSG00000151364.11							FALSE		89	0.167041	-0.235887	0.166832	0.881137	FALSE	FALSE	0.366574
chr11	78102952	A	KCTD14	ENSG00000151364.11	357	0.0102799	-0.113982	0.044135	0.0968513	FALSE	FALSE	0.0637073	86	0.00457294	-0.461664	0.150204	0.484883	FALSE	FALSE	0.366574
chr11	78105649	A	KCTD14	ENSG00000151364.11	359	0.846015	0.00874646	0.0449985	0.957247	FALSE	FALSE	0.0637073	85	0.0586836	0.338503	0.171743	0.784355	FALSE	FALSE	0.366574
chr11	78105706	T	KCTD14	ENSG00000151364.11	359	0.00713539	-0.118698	0.0438174	0.0745312	FALSE	FALSE	0.0637073	88	0.599576	-0.0862079	0.162517	0.973092	FALSE	FALSE	0.366574
chr11	78107155	TA	KCTD14	ENSG00000151364.11	357	0.322614	-0.0439616	0.0443727	0.69182	FALSE	FALSE	0.0637073	88	0.562228	0.0944892	0.16129	0.968781	FALSE	FALSE	0.366574
chr11	78111632	AC	KCTD14	ENSG00000151364.11	359	0.755172	-0.0140105	0.0448895	0.92671	FALSE	FALSE	0.0637073							FALSE
chr11	78113372	TA	KCTD14	ENSG00000151364.11	359	0.755172	0.0140105	0.0448895	0.92671	FALSE	FALSE	0.0637073	89	0.0319883	0.378055	0.168588	0.714311	FALSE	FALSE	0.366574
chr11	78113715	A	KCTD14	ENSG00000151364.11	357	0.0104838	-0.113802	0.0441836	0.0982434	FALSE	FALSE	0.0637073	88	0.096034	-0.263192	0.153323	0.832908	FALSE	FALSE	0.366574
chr11	78117612	A	KCTD14	ENSG00000151364.11	357	0.246065	0.0530248	0.0456233	0.619073	FALSE	FALSE	0.0637073	87	0.000678726	0.553048	0.145944	0.255036	FALSE	FALSE	0.366574
chr11	78119417	T	KCTD14	ENSG00000151364.11	354	0.717038	-0.0162661	0.0448393	0.912853	FALSE	FALSE	0.0637073	85	0.00166136	-0.451367	0.12971	0.359898	FALSE	FALSE	0.366574
chr11	78122343	T	KCTD14	ENSG00000151364.11	357	0.780654	0.0125629	0.0450743	0.935579	FALSE	FALSE	0.0637073	89	0.01531	0.380629	0.148553	0.625186	FALSE	FALSE	0.366574
chr11	78125612	A	KCTD14	ENSG00000151364.11							FALSE		87	0.0893428	0.232892	0.132647	0.824726	FALSE	FALSE	0.366574
chr11	78126533	AAAAAA	KCTD14	ENSG00000151364.11	357	0.0686006	0.0832657	0.0455598	0.328922	FALSE	FALSE	0.0637073	86	0.0137998	0.376564	0.143648	0.61277	FALSE	FALSE	0.366574
chr11	78126985	T	KCTD14	ENSG00000151364.11	359	0.755172	-0.0140105	0.0448895	0.92671	FALSE	FALSE	0.0637073	86	0.00557081	-0.390745	0.130474	0.507234	FALSE	FALSE	0.366574
chr11	78127328	A	KCTD14	ENSG00000151364.11	359	0.00886628	-0.116293	0.0441462	0.0871782	FALSE	FALSE	0.0637073							FALSE
chr11	78127695	CTTTCT	KCTD14	ENSG00000151364.11	355	0.745861	0.0145241	0.0447718	0.923567	FALSE	FALSE	0.0637073	86	0.000962273	0.466025	0.126849	0.296941	FALSE	FALSE	0.366574
chr11	78128613	T	KCTD14	ENSG00000151364.11	359	0.694246	0.0176388	0.0448282	0.903952	FALSE	FALSE	0.0637073	89	0.0141288	0.378843	0.14594	0.615591	FALSE	FALSE	0.366574
chr11	78129420	A	KCTD14	ENSG00000151364.11	359	0.959823	-0.00224007	0.0444305	0.989552	FALSE	FALSE	0.0637073	87	0.0221005	0.367362	0.152194	0.668527	FALSE	FALSE	0.366574
chr11	78132834	T	KCTD14	ENSG00000151364.11	356	0.0262344	-0.101692	0.0455237	0.18367	FALSE	FALSE	0.0637073	85	0.00228193	-0.438426	0.130603	0.403695	FALSE	FALSE	0.366574
chr11	78133901	A	KCTD14	ENSG00000151364.11	359	0.863738	0.00764224	0.0444927	0.962785	FALSE	FALSE	0.0637073	89	0.330866	0.152948	0.154904	0.933781	FALSE	FALSE	0.366574
chr11	78135355	A	KCTD14	ENSG00000151364.11	359	0.313053	-0.0453924	0.0449196	0.68382	FALSE	FALSE	0.0637073	89	0.567303	-0.0938334	0.162338	0.969469	FALSE	FALSE	0.366574
chr11	78135865	A	KCTD14	ENSG00000151364.11	359	0.22087	0.0552304	0.0450215	0.590921	FALSE	FALSE	0.0637073	84	0.174051	0.241638	0.173078	0.88475	FALSE	FALSE	0.366574
chr11	78136906	T	KCTD14	ENSG00000151364.11	359	0.772909	-0.012942	0.0448081	0.932794	FALSE	FALSE	0.0637073	89	0.00229577	-0.428434	0.1293	0.403795	FALSE	FALSE	0.366574
chr11	78138352	A	KCTD14	ENSG00000151364.11	299	0.0772298	-0.0884778	0.0498594	0.351334	FALSE	FALSE	0.0637073	71	0.000204945	-0.806132	0.162139	0.150255	TRUE	FALSE	0.366574
chr11	78140703	A	KCTD14	ENSG00000151364.11	359	0.728803	0.0153903	0.0443475	0.917534	FALSE	FALSE	0.0637073	89	0.00361212	0.426551	0.135801	0.461492	FALSE	FALSE	0.366574
chr11	78141903	T	KCTD14	ENSG00000151364.11	357	0.945484	0.00312756	0.0457006	0.985885	FALSE	FALSE	0.0637073	88	0.00281553	0.457047	0.140852	0.430144	FALSE	FALSE	0.366574
chr11	78143317	AA	KCTD14	ENSG00000151364.11	350	0.861518	-0.00786092	0.0450237	0.96202	FALSE	FALSE	0.0637073	75	0.174596	-0.305693	0.216281	0.88497	FALSE	FALSE	0.366574
chr11	78143560	A	KCTD14	ENSG00000151364.11	358	0.822388	0.0102139	0.0454615	0.949655	FALSE	FALSE	0.0637073	88	0.00778343	0.398268	0.139945	0.54571	FALSE	FALSE	0.366574
chr11	78144741	A	KCTD14	ENSG00000151364.11							FALSE		86	0.110275	0.298043	0.18092	0.845423	FALSE	FALSE	0.366574
chr11	78072159	GACTT	KCTD21	ENSG00000188997.3	359	0.0285452	-0.0842208	0.0382776	0.193771	TRUE	FALSE	1	89	0.469363	0.149599	0.204309	0.957929	TRUE	FALSE	1
chr11	78076145	T	KCTD21	ENSG00000188997.3	358	0.595748	-0.020882	0.0393192	0.861854	TRUE	FALSE	1							FALSE
chr11	78079114	A	KCTD21	ENSG00000188997.3	357	0.0792326	-0.0679892	0.0386051	0.356485	TRUE	FALSE	1	82	0.981289	0.00462432	0.195208	0.998876	TRUE	FALSE	1
chr11	78080761	A	KCTD21	ENSG00000188997.3	357	0.460771	-0.0291482	0.039468	0.790644	TRUE	FALSE	1							FALSE
chr11	78089248	A	KCTD21	ENSG00000188997.3							FALSE		87	0.130263	-0.228979	0.147186	0.859862	TRUE	FALSE	1
chr11	78091252	T	KCTD21	ENSG00000188997.3	359	0.16999	-0.0532309	0.0386988	0.525542	TRUE	FALSE	1	87	0.241315	0.209718	0.175445	0.910179	TRUE	FALSE	1
chr11	78095235	AC	KCTD21	ENSG00000188997.3	349	0.938761	0.00309332	0.0402287	0.984164	TRUE	FALSE	1	85	0.203203	0.198357	0.152236	0.897459	TRUE	FALSE	1
chr11	78099155	T	KCTD21	ENSG00000188997.3							FALSE		89	0.200214	0.234965	0.179646	0.89617	TRUE	FALSE	1
chr11	78102952	A	KCTD21	ENSG00000188997.3	357	0.0622759	0.0735355	0.0392963	0.311163	TRUE	FALSE	1	86	0.413743	0.122151	0.147305	0.949766	TRUE	FALSE	1
chr11	78105649	A	KCTD21	ENSG00000188997.3	359	0.820499	0.0090446	0.0398264	0.949069	TRUE	FALSE	1	85	0.252519	-0.209531	0.17934	0.914046	TRUE	FALSE	1
chr11	78105706	T	KCTD21	ENSG00000188997.3	359	0.0430003	0.0792275	0.0389846	0.250462	TRUE	FALSE	1	88	0.111439	0.294857	0.17996	0.845954	TRUE	FALSE	1
chr11	78107155	TA	KCTD21	ENSG00000188997.3	357	0.177511	0.0531762	0.0393422	0.53599	TRUE	FALSE	1	88	0.849214	-0.0296627	0.154721	0.992476	TRUE	FALSE	1
chr11	78111632	AC	KCTD21	ENSG00000188997.3	359	0.849965	-0.00752282	0.0397348	0.958459	TRUE	FALSE	1							FALSE
chr11	78113372	TA	KCTD21	ENSG00000188997.3	359	0.849965	0.00752282	0.0397348	0.958459	TRUE	FALSE	1	89	0.949611	0.0123843	0.194438	0.997495	TRUE	FALSE	1
chr11	78113715	A	KCTD21	ENSG00000188997.3	357	0.0464342	0.0786133	0.0393125	0.262187	TRUE	FALSE	1	88	0.279974	0.179989	0.163686	0.921512	TRUE	FALSE	1
chr11	78117612	A	KCTD21	ENSG00000188997.3	357	0.790294	-0.0107219	0.0402828	0.939148	TRUE	FALSE	1	87	0.604403	-0.0946105	0.180692	0.973607	TRUE	FALSE	1
chr11	78119417	T	KCTD21	ENSG00000188997.3	354	0.914272	-0.00432131	0.0401074	0.977599	TRUE	FALSE	1	85	0.498129	0.114184	0.166361	0.961639	TRUE	FALSE	1
chr11	78122343	T	KCTD21	ENSG00000188997.3	357	0.465391	0.0288465	0.0394654	0.793155	TRUE	FALSE	1	89	0.940318	-0.0131938	0.174845	0.996989	TRUE	FALSE	1
chr11	78125612	A	KCTD21	ENSG00000188997.3							FALSE		87	0.0271662	-0.337912	0.145483	0.694121	TRUE	FALSE	1
chr11	78126533	AAAAAA	KCTD21	ENSG00000188997.3	357	0.194652	-0.0524285	0.0403345	0.55884	TRUE	FALSE	1	86	0.946207	0.0103384	0.151907	0.997341	TRUE	FALSE	1
chr11	78126985	T	KCTD21	ENSG00000188997.3	359	0.849965	-0.00752282	0.0397348	0.958459	TRUE	FALSE	1	86	0.466926	0.140888	0.191114	0.957748	TRUE	FALSE	1
chr11	78127328	A	KCTD21	ENSG00000188997.3	359	0.0454133	0.0788738	0.0392578	0.258777	TRUE	FALSE	1							FALSE
chr11	78127695	CTTTCT	KCTD21	ENSG00000188997.3	355	0.873962	-0.00631004	0.0397446	0.96586	TRUE	FALSE	1	86	0.389272	-0.135433	0.154949	0.945159	TRUE	FALSE	1
chr11	78128613	T	KCTD21	ENSG00000188997.3	359	0.85462	0.00727748	0.0396845	0.959792	TRUE	FALSE	1	89	0.19592	-0.221454	0.16766	0.894588	TRUE	FALSE	1
chr11	78129420	A	KCTD21	ENSG00000188997.3	359	0.357015	0.0362252	0.0392694	0.719219	TRUE	FALSE	1	87	0.691329	-0.0782807	0.195258	0.981676	TRUE	FALSE	1
chr11	78132834	T	KCTD21	ENSG00000188997.3	356	0.204967	0.0516027	0.0406226	0.572024	TRUE	FALSE	1	85	0.937312	0.011819	0.148932	0.996809	TRUE	FALSE	1
chr11	78133901	A	KCTD21	ENSG00000188997.3	359	0.876072	0.00614652	0.0393799	0.966512	TRUE	FALSE	1	89	0.777965	-0.047884	0.168391	0.988338	TRUE	FALSE	1
chr11	78135355	A	KCTD21	ENSG00000188997.3	359	0.876293	-0.00620448	0.039823	0.966613	TRUE	FALSE	1	89	0.243038	-0.203655	0.171226	0.910988	TRUE	FALSE	1
chr11	78135865	A	KCTD21	ENSG00000188997.3	359	0.594726	-0.0212643	0.039928	0.861341	TRUE	FALSE	1	84	0.691832	-0.0773694	0.193111	0.981704	TRUE	FALSE	1
chr11	78136906	T	KCTD21	ENSG00000188997.3	359	0.866487	-0.00667381	0.0396624	0.963696	TRUE	FALSE	1	89	0.247714	0.185209	0.157301	0.912634	TRUE	FALSE	1
chr11	78138352	A	KCTD21	ENSG00000188997.3	299	0.90064	0.00551448	0.0441216	0.973781	TRUE	FALSE	1	71	0.999636	-0.000102005	0.219555	0.999983	TRUE	FALSE	1
chr11	78140703	A	KCTD21	ENSG00000188997.3	359	0.89961	0.00495672	0.0392578	0.973455	TRUE	FALSE	1	89	0.234887	-0.197173	0.162863	0.908281	TRUE	FALSE	1
chr11	78141903	T	KCTD21	ENSG00000188997.3	357	0.92824	0.00364137	0.0403991	0.981392	TRUE	FALSE	1	88	0.196693	-0.219455	0.166328	0.894928	TRUE	FALSE	1
chr11	78143317	AA	KCTD21	ENSG00000188997.3	350	0.348038	-0.0373993	0.0397903	0.712209	TRUE	FALSE	1	75	0.462541	-0.14903	0.198524	0.95743	TRUE	FALSE	1
chr11	78143560	A	KCTD21	ENSG00000188997.3	358	0.974962	-0.00126013	0.0401168	0.993683	TRUE	FALSE	1	88	0.0957402	-0.277104	0.161279	0.832648	TRUE	FALSE	1
chr11	78144741	A	KCTD21	ENSG00000188997.3							FALSE		86	0.260054	-0.223942	0.194948	0.916268	TRUE	FALSE	1
chr11	78147752	A	KCTD21	ENSG00000188997.3							FALSE		89	0.881368	0.0254001	0.168848	0.993802	TRUE	FALSE	1
chr11	78148956	T	KCTD21	ENSG00000188997.3							FALSE		89	0.852179	0.0365065	0.194337	0.992532	TRUE	FALSE	1
chr11	78149621	A	KCTD21	ENSG00000188997.3	358	0.846183	-0.00770847	0.039702	0.957272	TRUE	FALSE	1	88	0.93867	-0.0144477	0.186257	0.996938	TRUE	FALSE	1
chr11	78150056	T	KCTD21	ENSG00000188997.3	359	0.0259915	0.0874989	0.0391079	0.182548	TRUE	FALSE	1	86	0.525381	0.113432	0.176456	0.964979	TRUE	FALSE	1
chr11	78155836	C	KCTD21	ENSG00000188997.3	359	0.0807545	0.0680563	0.0388405	0.360162	TRUE	FALSE	1	85	0.810359	0.0436709	0.180279	0.990428	TRUE	FALSE	1
chr11	78158501	ACAAA	KCTD21	ENSG00000188997.3	359	0.0557095	0.0745624	0.0388202	0.291859	TRUE	FALSE	1	86	0.967216	-0.00890689	0.21485	0.998193	TRUE	FALSE	1
chr11	78162607	A	KCTD21	ENSG00000188997.3	341	0.034412	0.0854177	0.040188	0.218475	TRUE	FALSE	1	82	0.0217497	0.37945	0.155033	0.666694	TRUE	FALSE	1
chr11	78165246	T	KCTD21	ENSG00000188997.3							FALSE		88	0.119368	0.257238	0.160605	0.852566	TRUE	FALSE	1
chr11	78176828	TAC	KCTD21	ENSG00000188997.3	355	0.242874	0.0472135	0.0403481	0.615628	TRUE	FALSE	1	84	0.774758	-0.0457898	0.15842	0.988137	TRUE	FALSE	1
chr11	78178127	T	KCTD21	ENSG00000188997.3	358	0.949093	-0.00257515	0.0403001	0.986841	TRUE	FALSE	1	85	0.84555	-0.0372006	0.189206	0.992337	TRUE	FALSE	1
chr11	78179206	T	KCTD21	ENSG00000188997.3	358	0.46562	-0.0290414	0.0397525	0.793271	TRUE	FALSE	1							FALSE
chr11	78182298	C	KCTD21	ENSG00000188997.3	319	0.991725	-0.000453006	0.0436352	0.997748	TRUE	FALSE	1	61	0.975497	0.0155212	0.474973	0.998516	TRUE	FALSE	1
chr11	78185598	T	KCTD21	ENSG00000188997.3							FALSE		87	0.999046	0.000220988	0.183241	0.999977	TRUE	FALSE	1
chr11	78191157	AC	KCTD21	ENSG00000188997.3	359	0.178187	-0.0530865	0.0393379	0.536888	TRUE	FALSE	1							FALSE
chr11	78193368	T	KCTD21	ENSG00000188997.3							FALSE		85	0.386148	0.175284	0.199101	0.944246	TRUE	FALSE	1
chr11	78193745	AAC	KCTD21	ENSG00000188997.3	359	0.243356	-0.0463503	0.0396521	0.616175	TRUE	FALSE	1	89	0.637881	0.078687	0.165592	0.976788	TRUE	FALSE	1
chr11	78203584	T	KCTD21	ENSG00000188997.3							FALSE		88	0.171334	-0.236097	0.168597	0.883568	TRUE	FALSE	1
chr11	78214269	TGTT	KCTD21	ENSG00000188997.3	359	0.062101	-0.0734199	0.0392092	0.310663	TRUE	FALSE	1	87	0.0692285	0.346788	0.184028	0.799904	TRUE	FALSE	1
chr11	78214875	GACT	KCTD21	ENSG00000188997.3	358	0.0949922	-0.0662241	0.0395391	0.392877	TRUE	FALSE	1	87	0.231424	0.217815	0.178324	0.90698	TRUE	FALSE	1
chr11	78231337	GT	KCTD21	ENSG00000188997.3	355	0.0413668	0.0812916	0.0396795	0.24466	TRUE	FALSE	1	76	0.311384	0.229381	0.220554	0.928887	TRUE	FALSE	1
chr11	78233041	T	KCTD21	ENSG00000188997.3	355	0.10272	0.0656029	0.0400791	0.40927	TRUE	FALSE	1	68	0.0236865	-0.608256	0.231862	0.676814	TRUE	FALSE	1
chr11	78238207	A	KCTD21	ENSG00000188997.3	356	0.0500668	-0.0781215	0.039709	0.27411	TRUE	FALSE	1	83	0.741473	-0.0568577	0.170516	0.985625	TRUE	FALSE	1
chr11	78238538	A	KCTD21	ENSG00000188997.3							FALSE		85	0.247485	-0.206266	0.174634	0.912513	TRUE	FALSE	1
chr11	78241612	A	KCTD21	ENSG00000188997.3							FALSE		89	0.733686	0.05843	0.170246	0.985208	TRUE	FALSE	1
chr11	78242502	A	KCTD21	ENSG00000188997.3							FALSE		86	0.717773	0.0605193	0.165814	0.983703	TRUE	FALSE	1
chr11	78245930	T	KCTD21	ENSG00000188997.3	359	0.0553826	0.0762622	0.0396518	0.290895	TRUE	FALSE	1							FALSE
chr11	78257010	T	KCTD21	ENSG00000188997.3	358	0.0556572	-0.0760705	0.0395964	0.291707	TRUE	FALSE	1							FALSE
chr11	78260476	T	KCTD21	ENSG00000188997.3	359	0.072663	0.0709012	0.0393625	0.339818	TRUE	FALSE	1	89	0.597852	-0.10457	0.196265	0.972888	TRUE	FALSE	1
chr11	78263637	A	KCTD21	ENSG00000188997.3	359	0.192047	0.0517442	0.0395757	0.555558	TRUE	FALSE	1	87	0.814574	-0.0441082	0.186424	0.990712	TRUE	FALSE	1
chr11	78263900	T	KCTD21	ENSG00000188997.3	355	0.0290203	-0.0873503	0.0398165	0.195815	TRUE	FALSE	1	85	0.133405	-0.251284	0.162569	0.861501	TRUE	FALSE	1
chr11	78264401	T	KCTD21	ENSG00000188997.3	359	0.201533	-0.0510454	0.0398798	0.56775	TRUE	FALSE	1	89	0.201983	0.266342	0.204458	0.896904	TRUE	FALSE	1
chr11	78264576	T	KCTD21	ENSG00000188997.3	359	0.076899	0.0707785	0.0398744	0.350565	TRUE	FALSE	1							FALSE
chr11	78265203	CA	KCTD21	ENSG00000188997.3	357	0.112716	-0.0636486	0.0400113	0.429239	TRUE	FALSE	1	88	0.881903	0.0326737	0.218134	0.993838	TRUE	FALSE	1
chr11	78268736	A	KCTD21	ENSG00000188997.3	358	0.201113	-0.050548	0.0394539	0.567298	TRUE	FALSE	1	88	0.692142	-0.0654059	0.163651	0.981708	TRUE	FALSE	1
chr11	78269027	T	KCTD21	ENSG00000188997.3	358	0.0847457	-0.0690371	0.0399175	0.36948	TRUE	FALSE	1	87	0.354218	-0.168359	0.178914	0.937827	TRUE	FALSE	1
chr11	78270334	A	KCTD21	ENSG00000188997.3	357	0.122431	-0.061744	0.03986	0.447637	TRUE	FALSE	1	87	0.453347	0.154586	0.203476	0.956083	TRUE	FALSE	1
chr11	78274003	T	KCTD21	ENSG00000188997.3	359	0.0855754	-0.0686635	0.0398081	0.371437	TRUE	FALSE	1	88	0.540827	0.115731	0.187145	0.966816	TRUE	FALSE	1
chr11	78276112	A	KCTD21	ENSG00000188997.3	351	0.0867883	0.0700673	0.0407763	0.374348	TRUE	FALSE	1	83	0.872382	0.0305013	0.188018	0.993527	TRUE	FALSE	1
chr11	78276802	TTTA	KCTD21	ENSG00000188997.3	359	0.076899	-0.0707785	0.0398744	0.350565	TRUE	FALSE	1	89	0.883991	0.0299916	0.203912	0.993921	TRUE	FALSE	1
chr11	78278720	T	KCTD21	ENSG00000188997.3	357	0.0697817	-0.072675	0.0399351	0.332114	TRUE	FALSE	1	89	0.850595	-0.0384679	0.202581	0.992492	TRUE	FALSE	1
chr11	78281249	T	KCTD21	ENSG00000188997.3							FALSE		88	0.227266	-0.208799	0.169499	0.906022	TRUE	FALSE	1
chr11	78282310	T	KCTD21	ENSG00000188997.3	359	0.970201	0.00147071	0.0393371	0.992415	TRUE	FALSE	1							FALSE
chr11	78287650	T	KCTD21	ENSG00000188997.3	358	0.0692835	0.0739058	0.040539	0.330726	TRUE	FALSE	1	85	0.409804	-0.201548	0.240863	0.949216	TRUE	FALSE	1
chr11	108372175	ATTC	KDELC2	ENSG00000178202.8	358	0.175976	0.0513366	0.0378466	0.533836	FALSE	FALSE	1.99042e-20	88	0.771845	0.0284151	0.0971423	0.987887	FALSE	FALSE	0.963263
chr11	108381935	GC	KDELC2	ENSG00000178202.8	359	0.000509873	0.134726	0.0383451	0.00939344	FALSE	FALSE	1.99042e-20	87	0.815896	0.0284156	0.120978	0.990762	FALSE	FALSE	0.963263
chr11	108383871	T	KDELC2	ENSG00000178202.8	358	0.000199924	0.144376	0.0383424	0.00430356	FALSE	FALSE	1.99042e-20	88	0.925328	-0.0130275	0.137871	0.996076	FALSE	FALSE	0.963263
chr11	108385682	A	KDELC2	ENSG00000178202.8	359	0.000230919	0.143111	0.0383941	0.00486085	FALSE	FALSE	1.99042e-20	89	0.6636	-0.0490818	0.111799	0.979103	FALSE	FALSE	0.963263
chr11	108395133	A	KDELC2	ENSG00000178202.8	358	0.238077	-0.0457654	0.0387135	0.610281	FALSE	FALSE	1.99042e-20							FALSE
chr11	108396835	AAAT	KDELC2	ENSG00000178202.8	347	0.0908922	-0.0676386	0.0398729	0.383781	FALSE	FALSE	1.99042e-20	82	0.964335	-0.00550741	0.121941	0.998114	FALSE	FALSE	0.963263
chr11	108397319	A	KDELC2	ENSG00000178202.8	359	0.352084	0.036767	0.0394498	0.715408	FALSE	FALSE	1.99042e-20							FALSE
chr11	108401113	A	KDELC2	ENSG00000178202.8	359	0.684707	0.016095	0.0396	0.900215	FALSE	FALSE	1.99042e-20							FALSE
chr11	108402560	T	KDELC2	ENSG00000178202.8	359	0.000296278	0.141088	0.038536	0.00599862	FALSE	FALSE	1.99042e-20	89	0.770213	-0.0337322	0.114507	0.987746	FALSE	FALSE	0.963263
chr11	108404575	T	KDELC2	ENSG00000178202.8	355	0.00203262	-0.121705	0.0390972	0.0286085	FALSE	FALSE	1.99042e-20	87	0.750817	-0.0350912	0.109492	0.986074	FALSE	FALSE	0.963263
chr11	108407486	T	KDELC2	ENSG00000178202.8	358	0.000608121	-0.132715	0.0383058	0.0108558	FALSE	FALSE	1.99042e-20	89	0.957695	0.005653	0.105736	0.99784	FALSE	FALSE	0.963263
chr11	108407998	TTA	KDELC2	ENSG00000178202.8	358	0.000764323	-0.130445	0.0383641	0.013078	FALSE	FALSE	1.99042e-20	85	0.489917	-0.0694246	0.0992272	0.960735	FALSE	FALSE	0.963263
chr11	108410712	T	KDELC2	ENSG00000178202.8	359	0.0299503	-0.0840511	0.0385368	0.199734	FALSE	FALSE	1.99042e-20	87	0.567886	0.0649589	0.112476	0.969486	FALSE	FALSE	0.963263
chr11	108430296	T	KDELC2	ENSG00000178202.8	356	0.000211021	0.143663	0.0382939	0.00450462	FALSE	FALSE	1.99042e-20	88	0.221905	-0.109581	0.0879089	0.903621	FALSE	FALSE	0.963263
chr11	108430897	AA	KDELC2	ENSG00000178202.8	354	0.710613	-0.0147375	0.0396823	0.910331	FALSE	FALSE	1.99042e-20	87	0.363174	-0.0917481	0.0993604	0.939464	FALSE	FALSE	0.963263
chr11	108433578	TCAAA	KDELC2	ENSG00000178202.8	359	0.000167125	0.149726	0.0392782	0.00369649	FALSE	FALSE	1.99042e-20	87	0.0403269	0.210465	0.0982015	0.740357	FALSE	FALSE	0.963263
chr11	108438552	A	KDELC2	ENSG00000178202.8	357	0.650989	0.0177784	0.0392595	0.88626	FALSE	FALSE	1.99042e-20	88	0.408365	0.0849657	0.101374	0.948879	FALSE	FALSE	0.963263
chr11	108456775	AAAG	KDELC2	ENSG00000178202.8	359	0.538881	-0.0240818	0.0391442	0.833619	FALSE	FALSE	1.99042e-20	89	0.325265	-0.0983485	0.0984419	0.932679	FALSE	FALSE	0.963263
chr11	108459726	TA	KDELC2	ENSG00000178202.8	350	0.00246952	0.120477	0.0394554	0.0333349	FALSE	FALSE	1.99042e-20	83	0.605442	-0.059429	0.113643	0.973658	FALSE	FALSE	0.963263
chr11	108460727	TTG	KDELC2	ENSG00000178202.8	357	0.475321	0.0281505	0.0393852	0.798988	FALSE	FALSE	1.99042e-20	89	0.180524	0.158833	0.116018	0.88776	FALSE	FALSE	0.963263
chr11	108463925	T	KDELC2	ENSG00000178202.8	357	0.00158005	0.125456	0.0393437	0.0234969	FALSE	FALSE	1.99042e-20	87	0.094836	-0.183763	0.106536	0.831765	FALSE	FALSE	0.963263
chr11	108469214	A	KDELC2	ENSG00000178202.8							FALSE		89	0.0713036	-0.181095	0.0970763	0.803328	FALSE	FALSE	0.963263
chr11	108470537	T	KDELC2	ENSG00000178202.8							FALSE		89	0.116327	-0.203632	0.126159	0.850204	FALSE	FALSE	0.963263
chr11	108470900	TTTTC	KDELC2	ENSG00000178202.8							FALSE		85	0.984255	0.00216692	0.108829	0.999049	FALSE	FALSE	0.963263
chr11	108480896	A	KDELC2	ENSG00000178202.8	358	1.04699e-07	-0.206337	0.0378565	5.35018e-06	FALSE	FALSE	1.99042e-20							FALSE
chr11	108485627	TTTA	KDELC2	ENSG00000178202.8	358	0.653536	-0.0176479	0.0392783	0.88734	FALSE	FALSE	1.99042e-20	84	0.414733	-0.123202	0.148731	0.950071	FALSE	FALSE	0.963263
chr11	108492079	CA	KDELC2	ENSG00000178202.8	357	4.48088e-07	-0.198109	0.0383871	1.99236e-05	FALSE	FALSE	1.99042e-20	89	0.58252	-0.0585266	0.105388	0.971142	FALSE	FALSE	0.963263
chr11	108498957	TTA	KDELC2	ENSG00000178202.8	358	6.4064e-14	0.279952	0.035568	9.11904e-12	FALSE	FALSE	1.99042e-20	84	0.00597297	0.34457	0.115466	0.516945	TRUE	FALSE	0.963263
chr11	108500325	T	KDELC2	ENSG00000178202.8	358	0.0114672	0.0986167	0.0387684	0.104787	FALSE	FALSE	1.99042e-20							FALSE
chr11	108505362	AATA	KDELC2	ENSG00000178202.8	359	6.83417e-19	0.3154	0.0332062	1.71502e-16	FALSE	FALSE	1.99042e-20	89	0.837014	0.0221463	0.106782	0.991845	FALSE	FALSE	0.963263
chr11	108519750	A	KDELC2	ENSG00000178202.8							FALSE		88	0.878939	-0.0150372	0.0979135	0.993661	FALSE	FALSE	0.963263
chr11	108520554	TTTT	KDELC2	ENSG00000178202.8	359	1.06116e-23	-0.354721	0.0324123	4.41372e-21	TRUE	TRUE	1.99042e-20	88	0.237536	0.129053	0.107148	0.908734	FALSE	FALSE	0.963263
chr11	108522191	T	KDELC2	ENSG00000178202.8	359	0.65913	-0.0174166	0.0394443	0.889603	FALSE	FALSE	1.99042e-20	86	0.695682	0.0503107	0.127346	0.982195	FALSE	FALSE	0.963263
chr11	108522886	T	KDELC2	ENSG00000178202.8							FALSE		87	0.328164	-0.114618	0.115307	0.933134	FALSE	FALSE	0.963263
chr11	108529845	A	KDELC2	ENSG00000178202.8	359	0.115954	0.0613131	0.0388916	0.435606	FALSE	FALSE	1.99042e-20	87	0.62318	-0.0538084	0.108382	0.975276	FALSE	FALSE	0.963263
chr11	108532182	T	KDELC2	ENSG00000178202.8	358	0.0179523	0.0898146	0.0377429	0.142757	FALSE	FALSE	1.99042e-20							FALSE
chr11	108533210	T	KDELC2	ENSG00000178202.8	358	1.01648e-22	0.349326	0.0327716	3.86583e-20	FALSE	FALSE	1.99042e-20	87	0.479984	-0.0868712	0.121456	0.959318	FALSE	FALSE	0.963263
chr11	108542335	T	KDELC2	ENSG00000178202.8	359	1.88741e-13	0.277309	0.0359879	2.4945e-11	FALSE	FALSE	1.99042e-20	87	0.476818	-0.0899637	0.124869	0.958889	FALSE	FALSE	0.963263
chr11	108546822	T	KDELC2	ENSG00000178202.8	359	0.339587	-0.037489	0.0391941	0.705731	FALSE	FALSE	1.99042e-20	89	0.0763254	-0.18281	0.0998055	0.809876	FALSE	FALSE	0.963263
chr11	108548230	T	KDELC2	ENSG00000178202.8	357	3.31536e-13	0.277561	0.0364179	4.23051e-11	FALSE	FALSE	1.99042e-20							FALSE
chr11	108554064	T	KDELC2	ENSG00000178202.8	358	0.0008872	-0.123402	0.0367527	0.0147581	FALSE	FALSE	1.99042e-20							FALSE
chr11	108561352	TTGTT	KDELC2	ENSG00000178202.8	359	2.43838e-13	0.276094	0.0360135	3.17512e-11	FALSE	FALSE	1.99042e-20	88	0.190618	-0.152591	0.114041	0.892234	FALSE	FALSE	0.963263
chr11	108564904	T	KDELC2	ENSG00000178202.8	357	7.33934e-13	-0.252411	0.0336616	8.99077e-11	FALSE	FALSE	1.99042e-20	86	0.654344	-0.0621225	0.137316	0.97818	FALSE	FALSE	0.963263
chr11	108572051	A	KDELC2	ENSG00000178202.8	357	0.0363926	-0.0832897	0.0396253	0.226136	FALSE	FALSE	1.99042e-20	89	0.344737	-0.0987376	0.102956	0.936521	FALSE	FALSE	0.963263
chr11	108574078	T	KDELC2	ENSG00000178202.8							FALSE		85	0.844258	-0.0225339	0.113647	0.992259	FALSE	FALSE	0.963263
chr11	108574376	A	KDELC2	ENSG00000178202.8	357	0.382098	0.0351366	0.0401412	0.738251	FALSE	FALSE	1.99042e-20	87	0.109047	0.17501	0.105964	0.844585	FALSE	FALSE	0.963263
chr11	108579201	T	KDELC2	ENSG00000178202.8	359	0.392633	0.034481	0.0402779	0.745818	FALSE	FALSE	1.99042e-20	89	0.723754	0.0461225	0.12935	0.984374	FALSE	FALSE	0.963263
chr11	108587111	TTTTC	KDELC2	ENSG00000178202.8	359	0.0674282	0.0742289	0.0404427	0.325768	FALSE	FALSE	1.99042e-20	89	0.20643	0.151403	0.117402	0.898598	FALSE	FALSE	0.963263
chr11	67019897	A	KDM2A	ENSG00000173120.8	357	0.500635	0.0290836	0.043131	0.813255	FALSE	FALSE	0.967434	87	0.416421	0.125786	0.152646	0.950308	FALSE	FALSE	0.583816
chr11	67021934	T	KDM2A	ENSG00000173120.8	359	0.480446	0.0305136	0.0431922	0.801959	FALSE	FALSE	0.967434	87	0.810101	-0.0404947	0.16704	0.990428	FALSE	FALSE	0.583816
chr11	67037549	AAAA	KDM2A	ENSG00000173120.8	358	0.96318	0.00203432	0.0440309	0.990544	FALSE	FALSE	0.967434	86	0.142813	0.248694	0.165105	0.867844	FALSE	FALSE	0.583816
chr11	67038043	A	KDM2A	ENSG00000173120.8	357	0.559938	0.025277	0.0433133	0.844127	FALSE	FALSE	0.967434	88	0.204444	0.221698	0.171025	0.897775	FALSE	FALSE	0.583816
chr11	67038145	CTAT	KDM2A	ENSG00000173120.8	358	0.0657512	-0.0814203	0.0440862	0.321249	FALSE	FALSE	0.967434	84	0.440474	-0.153865	0.196521	0.954172	FALSE	FALSE	0.583816
chr11	67038990	AAAT	KDM2A	ENSG00000173120.8	358	0.0108177	0.11097	0.0432718	0.100486	TRUE	FALSE	0.967434	89	0.648449	0.0826274	0.179527	0.977622	FALSE	FALSE	0.583816
chr11	67047269	T	KDM2A	ENSG00000173120.8	359	0.78963	-0.0115764	0.0433528	0.938921	FALSE	FALSE	0.967434	87	0.584918	0.0937233	0.169734	0.971454	FALSE	FALSE	0.583816
chr11	67053806	A	KDM2A	ENSG00000173120.8	358	0.583078	0.0244545	0.0445041	0.855568	FALSE	FALSE	0.967434	88	0.0212315	0.366819	0.151143	0.663698	FALSE	FALSE	0.583816
chr11	67061633	A	KDM2A	ENSG00000173120.8	359	0.560859	-0.0249618	0.0428742	0.844573	FALSE	FALSE	0.967434	87	0.578986	-0.106674	0.190162	0.970797	FALSE	FALSE	0.583816
chr11	67063491	T	KDM2A	ENSG00000173120.8	358	0.703888	-0.0166318	0.0437175	0.907677	FALSE	FALSE	0.967434	88	0.928108	0.0179473	0.197304	0.99622	FALSE	FALSE	0.583816
chr11	67067791	GTTT	KDM2A	ENSG00000173120.8	359	0.239828	-0.0504995	0.0428783	0.612226	FALSE	FALSE	0.967434	89	0.06721	-0.283872	0.149831	0.797004	FALSE	FALSE	0.583816
chr11	67072880	A	KDM2A	ENSG00000173120.8							FALSE		86	0.0134472	0.381279	0.144842	0.608645	FALSE	FALSE	0.583816
chr11	67072968	A	KDM2A	ENSG00000173120.8	353	0.107227	0.0713725	0.0441747	0.418367	FALSE	FALSE	0.967434							FALSE
chr11	67074811	T	KDM2A	ENSG00000173120.8	359	0.902005	0.00556603	0.0451671	0.97413	FALSE	FALSE	0.967434							FALSE
chr11	67075849	A	KDM2A	ENSG00000173120.8							FALSE		88	0.591112	-0.100145	0.184479	0.972112	FALSE	FALSE	0.583816
chr11	67077030	AAGG	KDM2A	ENSG00000173120.8	353	0.752923	0.0137865	0.0437556	0.925973	FALSE	FALSE	0.967434	65	0.0158369	-0.780363	0.255912	0.628369	FALSE	FALSE	0.583816
chr11	67080588	CA	KDM2A	ENSG00000173120.8	356	0.982154	0.000966009	0.0431497	0.995378	FALSE	FALSE	0.967434	82	0.516024	0.134942	0.204819	0.963503	FALSE	FALSE	0.583816
chr11	67080791	T	KDM2A	ENSG00000173120.8	352	0.849123	0.00857173	0.0450184	0.958194	FALSE	FALSE	0.967434	87	0.11574	0.246662	0.152278	0.849486	FALSE	FALSE	0.583816
chr11	67081470	A	KDM2A	ENSG00000173120.8							FALSE		89	0.0231506	-0.343932	0.144182	0.673719	FALSE	FALSE	0.583816
chr11	67083510	T	KDM2A	ENSG00000173120.8							FALSE		89	0.0133296	-0.408791	0.156018	0.607102	FALSE	FALSE	0.583816
chr11	67096612	AAT	KDM2A	ENSG00000173120.8	357	0.873761	-0.00681844	0.042878	0.965803	FALSE	FALSE	0.967434	86	0.440892	-0.130386	0.166859	0.954256	FALSE	FALSE	0.583816
chr11	67101105	T	KDM2A	ENSG00000173120.8							FALSE		88	0.00922468	0.404807	0.14577	0.564353	FALSE	FALSE	0.583816
chr11	67101652	T	KDM2A	ENSG00000173120.8							FALSE		88	0.925806	-0.0165172	0.175934	0.996093	FALSE	FALSE	0.583816
chr11	67108556	A	KDM2A	ENSG00000173120.8							FALSE		89	0.622312	0.082434	0.165732	0.975259	FALSE	FALSE	0.583816
chr11	67109802	A	KDM2A	ENSG00000173120.8	359	0.173375	-0.0573606	0.0420329	0.530197	FALSE	FALSE	0.967434	89	0.0433692	0.311379	0.148026	0.747898	FALSE	FALSE	0.583816
chr11	67114869	T	KDM2A	ENSG00000173120.8							FALSE		87	0.32293	-0.157972	0.157185	0.932369	FALSE	FALSE	0.583816
chr11	67116358	G	KDM2A	ENSG00000173120.8							FALSE		73	0.253336	-0.282221	0.23817	0.91444	FALSE	FALSE	0.583816
chr11	67122629	TATT	KDM2A	ENSG00000173120.8	359	0.619999	-0.0213396	0.0429919	0.872864	FALSE	FALSE	0.967434	86	0.00796651	0.411233	0.144293	0.54882	FALSE	FALSE	0.583816
chr11	67124615	T	KDM2A	ENSG00000173120.8	358	0.918062	-0.0044436	0.043158	0.978802	FALSE	FALSE	0.967434	88	0.0191706	-0.319234	0.129189	0.652052	FALSE	FALSE	0.583816
chr11	67129907	A	KDM2A	ENSG00000173120.8	356	0.728836	0.0151372	0.0436231	0.917536	FALSE	FALSE	0.967434	86	0.195231	0.202315	0.15259	0.894267	FALSE	FALSE	0.583816
chr11	67130130	T	KDM2A	ENSG00000173120.8	358	0.491716	-0.0301887	0.043852	0.808412	FALSE	FALSE	0.967434	86	0.0249973	-0.346434	0.146552	0.683861	FALSE	FALSE	0.583816
chr11	67130864	T	KDM2A	ENSG00000173120.8	359	0.745506	0.0144741	0.0445537	0.923442	FALSE	FALSE	0.967434	89	0.00165507	0.427357	0.124377	0.35938	FALSE	FALSE	0.583816
chr11	67131403	T	KDM2A	ENSG00000173120.8							FALSE		88	0.0230522	-0.362456	0.151583	0.673719	FALSE	FALSE	0.583816
chr11	67143021	T	KDM2A	ENSG00000173120.8							FALSE		89	0.028077	-0.36497	0.158637	0.699043	FALSE	FALSE	0.583816
chr11	67143945	T	KDM2A	ENSG00000173120.8							FALSE		89	0.000704982	-0.460971	0.122959	0.259229	TRUE	FALSE	0.583816
chr11	67145881	T	KDM2A	ENSG00000173120.8							FALSE		88	0.0204095	-0.35865	0.146743	0.660044	FALSE	FALSE	0.583816
chr11	67145977	T	KDM2A	ENSG00000173120.8	357	0.694584	-0.0169454	0.0431158	0.904083	FALSE	FALSE	0.967434							FALSE
chr11	67147685	T	KDM2A	ENSG00000173120.8							FALSE		89	0.0175932	-0.367752	0.146897	0.639613	FALSE	FALSE	0.583816
chr11	67148260	A	KDM2A	ENSG00000173120.8							FALSE		89	0.0175932	-0.367752	0.146897	0.639613	FALSE	FALSE	0.583816
chr11	67152905	AG	KDM2A	ENSG00000173120.8	354	0.521992	-0.0280349	0.0437336	0.8248	FALSE	FALSE	0.967434	81	0.475904	0.147535	0.203703	0.958846	FALSE	FALSE	0.583816
chr11	67153814	A	KDM2A	ENSG00000173120.8							FALSE		88	0.491736	0.112007	0.160976	0.96096	FALSE	FALSE	0.583816
chr11	67156249	A	KDM2A	ENSG00000173120.8							FALSE		87	0.387768	-0.154863	0.1767	0.944702	FALSE	FALSE	0.583816
chr11	67156719	A	KDM2A	ENSG00000173120.8	358	0.996017	-0.000216708	0.0433759	0.998896	FALSE	FALSE	0.967434	88	0.0249661	-0.330391	0.140224	0.683602	FALSE	FALSE	0.583816
chr11	67157747	A	KDM2A	ENSG00000173120.8							FALSE		86	0.755118	0.0653002	0.207391	0.986338	FALSE	FALSE	0.583816
chr11	67167587	T	KDM2A	ENSG00000173120.8							FALSE		89	0.0086179	-0.41266	0.147442	0.559047	FALSE	FALSE	0.583816
chr11	67172616	TT	KDM2A	ENSG00000173120.8	356	0.437364	-0.0336426	0.0432594	0.776161	FALSE	FALSE	0.967434	84	0.473974	-0.10386	0.143021	0.958601	FALSE	FALSE	0.583816
chr11	67180963	T	KDM2A	ENSG00000173120.8	357	0.777329	-0.0124558	0.0440049	0.934305	FALSE	FALSE	0.967434	89	0.00870755	-0.412454	0.147588	0.559995	FALSE	FALSE	0.583816
chr11	67185638	A	KDM2A	ENSG00000173120.8	359	0.655786	-0.0193992	0.0434782	0.888205	FALSE	FALSE	0.967434							FALSE
chr11	67187526	ATTT	KDM2A	ENSG00000173120.8	357	0.545174	0.0262635	0.0433609	0.836872	FALSE	FALSE	0.967434	88	0.00194506	-0.419928	0.12404	0.383066	FALSE	FALSE	0.583816
chr11	67197176	T	KDM2A	ENSG00000173120.8	358	0.348915	-0.0394594	0.0420605	0.712869	FALSE	FALSE	0.967434	87	0.619675	0.0871123	0.173701	0.974977	FALSE	FALSE	0.583816
chr11	67198317	T	KDM2A	ENSG00000173120.8	359	0.238991	0.0514563	0.0436128	0.611289	FALSE	FALSE	0.967434	89	0.25862	0.17282	0.150264	0.915983	FALSE	FALSE	0.583816
chr11	67198759	GTTTG	KDM2A	ENSG00000173120.8	356	0.614754	0.0216582	0.0429873	0.870546	FALSE	FALSE	0.967434	84	0.000890362	0.546142	0.146257	0.287427	FALSE	FALSE	0.583816
chr11	67201218	TG	KDM2A	ENSG00000173120.8	354	0.69393	0.0166753	0.0423327	0.903854	FALSE	FALSE	0.967434	87	0.0851364	0.250301	0.140585	0.820745	FALSE	FALSE	0.583816
chr11	67203004	A	KDM2A	ENSG00000173120.8	359	0.347496	-0.0390734	0.0415266	0.711765	FALSE	FALSE	0.967434	88	0.00299429	0.575113	0.178535	0.438395	FALSE	FALSE	0.583816
chr11	67204484	T	KDM2A	ENSG00000173120.8							FALSE		89	0.0621374	0.31362	0.162253	0.790201	FALSE	FALSE	0.583816
chr11	67222060	T	KDM2A	ENSG00000173120.8	318	0.740117	0.0151433	0.0456054	0.921447	FALSE	FALSE	0.967434	78	0.0115911	0.490547	0.177381	0.589403	FALSE	FALSE	0.583816
chr11	67223193	A	KDM2A	ENSG00000173120.8	359	0.0560534	-0.0838383	0.0437112	0.292841	FALSE	FALSE	0.967434	89	0.269276	-0.169697	0.150944	0.918424	FALSE	FALSE	0.583816
chr11	67223383	TCTT	KDM2A	ENSG00000173120.8	356	0.700812	-0.0167006	0.043424	0.906616	FALSE	FALSE	0.967434	89	0.00343989	0.478367	0.151394	0.457114	FALSE	FALSE	0.583816
chr11	67232683	T	KDM2A	ENSG00000173120.8							FALSE		87	0.343468	-0.162036	0.16834	0.936144	FALSE	FALSE	0.583816
chr11	67233652	CAA	KDM2A	ENSG00000173120.8	359	0.315409	-0.0445105	0.0442623	0.685793	FALSE	FALSE	0.967434							FALSE
chr11	67235145	A	KDM2A	ENSG00000173120.8							FALSE		88	0.00531239	-0.485629	0.161971	0.502155	FALSE	FALSE	0.583816
chr11	67235303	T	KDM2A	ENSG00000173120.8							FALSE		88	0.0612317	0.274142	0.141142	0.788794	FALSE	FALSE	0.583816
chr11	67235604	TTTTT	KDM2A	ENSG00000173120.8	359	0.325626	0.0413016	0.0419491	0.694285	FALSE	FALSE	0.967434	87	0.0858389	-0.287267	0.161728	0.821415	FALSE	FALSE	0.583816
chr11	67237442	TTA	KDM2A	ENSG00000173120.8							FALSE		88	0.561006	0.0921726	0.156842	0.968646	FALSE	FALSE	0.583816
chr11	67242265	TG	KDM2A	ENSG00000173120.8	357	0.809516	-0.0107781	0.0446735	0.94545	FALSE	FALSE	0.967434	87	0.180041	0.224798	0.163771	0.887488	FALSE	FALSE	0.583816
chr11	67260360	A	KDM2A	ENSG00000173120.8	356	0.207752	-0.0551116	0.0436527	0.575373	FALSE	FALSE	0.967434	83	0.955501	-0.0107748	0.191245	0.997777	FALSE	FALSE	0.583816
chr11	67291352	A	KDM2A	ENSG00000173120.8	357	0.730968	-0.014759	0.0428842	0.918285	FALSE	FALSE	0.967434	87	0.0696152	-0.286022	0.152004	0.800616	FALSE	FALSE	0.583816
chr11	67296338	AG	KDM2A	ENSG00000173120.8	355	0.393467	0.0367287	0.0429784	0.746503	FALSE	FALSE	0.967434	87	0.290176	0.188699	0.175248	0.924243	FALSE	FALSE	0.583816
chr11	67296608	TTTTG	KDM2A	ENSG00000173120.8	356	0.228706	0.051441	0.0426483	0.599967	FALSE	FALSE	0.967434	87	0.212588	-0.186784	0.146659	0.90096	FALSE	FALSE	0.583816
chr11	67297527	T	KDM2A	ENSG00000173120.8	353	0.194732	-0.0582896	0.0448502	0.55897	FALSE	FALSE	0.967434	87	0.373627	-0.16035	0.17754	0.941863	FALSE	FALSE	0.583816
chr11	67298052	T	KDM2A	ENSG00000173120.8	354	0.11973	-0.0681462	0.0436722	0.442623	FALSE	FALSE	0.967434							FALSE
chr11	67313365	T	KDM2A	ENSG00000173120.8							FALSE		89	0.0344503	0.318775	0.144304	0.722681	FALSE	FALSE	0.583816
chr11	67316097	T	KDM2A	ENSG00000173120.8	359	0.1387	-0.0635247	0.0427899	0.47658	FALSE	FALSE	0.967434	87	0.293372	0.144165	0.134796	0.925042	FALSE	FALSE	0.583816
chr11	67316921	A	KDM2A	ENSG00000173120.8							FALSE		89	0.632315	-0.0745024	0.154218	0.976216	FALSE	FALSE	0.583816
chr11	67319674	T	KDM2A	ENSG00000173120.8	359	0.457343	0.0327633	0.0440258	0.788496	FALSE	FALSE	0.967434	88	0.528754	0.10289	0.161505	0.965357	FALSE	FALSE	0.583816
chr11	67324863	TTAT	KDM2A	ENSG00000173120.8	357	0.28664	0.0469755	0.0440084	0.659821	FALSE	FALSE	0.967434							FALSE
chr11	67325232	A	KDM2A	ENSG00000173120.8							FALSE		72	0.293386	-0.25951	0.238324	0.925042	FALSE	FALSE	0.583816
chr11	67328233	T	KDM2A	ENSG00000173120.8	356	0.108332	0.069361	0.0430665	0.420613	FALSE	FALSE	0.967434	89	0.896836	-0.0210258	0.160879	0.994819	FALSE	FALSE	0.583816
chr11	67331886	A	KDM2A	ENSG00000173120.8	356	0.767598	-0.0127745	0.043188	0.930922	FALSE	FALSE	0.967434	89	0.0216309	-0.364664	0.151007	0.666195	FALSE	FALSE	0.583816
chr11	67332061	T	KDM2A	ENSG00000173120.8	356	0.403329	0.0352557	0.0421276	0.753368	FALSE	FALSE	0.967434	85	0.0151388	0.355193	0.137254	0.624274	FALSE	FALSE	0.583816
chr11	67339253	AC	KDM2A	ENSG00000173120.8	351	0.204335	-0.0565447	0.0444491	0.571252	FALSE	FALSE	0.967434	84	0.134989	0.273779	0.177679	0.862648	FALSE	FALSE	0.583816
chr11	67339665	A	KDM2A	ENSG00000173120.8	358	0.962829	0.00200617	0.0430113	0.990462	FALSE	FALSE	0.967434	87	0.508614	-0.103914	0.155328	0.962805	FALSE	FALSE	0.583816
chr11	67341319	AAAAT	KDM2A	ENSG00000173120.8	354	0.66268	-0.0187608	0.042965	0.891144	FALSE	FALSE	0.967434	87	0.149902	0.239483	0.162061	0.872502	FALSE	FALSE	0.583816
chr11	67350458	T	KDM2A	ENSG00000173120.8	351	0.133782	0.066031	0.043918	0.467939	FALSE	FALSE	0.967434	83	0.89156	0.0256411	0.186247	0.99444	FALSE	FALSE	0.583816
chr11	94873776	TA	KDM4D	ENSG00000186280.5	355	0.50771	-0.0259309	0.0390992	0.817176	FALSE	FALSE	0.442012	80	0.659327	0.0839916	0.188061	0.978801	TRUE	FALSE	1
chr11	94886143	TAAA	KDM4D	ENSG00000186280.5							FALSE		89	0.397262	0.127462	0.148553	0.946767	TRUE	FALSE	1
