## Supplementary Dataset 1 for "A deep population reference panel of tandem repeat variation": 1000GenomesH3ARepeats-SuppDataset1-submit-round1.xlsx (part 20 of 114)

### Sheet: Sheet 1 - SuppDataset1 (continued)
chrom	start	motif	gene_name	ens_gene	sample_n_EUR	p_values_EUR	slope_EUR	error_EUR	geuvadis.TRlevel.padj_EUR	best.str_EUR	sig.genelevel_EUR	best.genelevel.p.adj_EUR	sample_n_AFR	p_values_AFR	slope_AFR	error_AFR	geuvadis.TRlevel.padj_AFR	best.str_AFR	sig.genelevel_AFR	best.genelevel.p.adj_AFR
chr11	94889842	A	KDM4D	ENSG00000186280.5	359	0.153375	-0.0593189	0.0414438	0.500598	FALSE	FALSE	0.442012							FALSE
chr11	94890494	T	KDM4D	ENSG00000186280.5							FALSE		88	0.424565	-0.11698	0.144562	0.951637	TRUE	FALSE	1
chr11	94893522	T	KDM4D	ENSG00000186280.5							FALSE		89	0.558826	-0.0887393	0.15021	0.968434	TRUE	FALSE	1
chr11	94898743	ATGG	KDM4D	ENSG00000186280.5	356	0.956652	-0.00214481	0.0394262	0.988682	FALSE	FALSE	0.442012	89	0.934009	-0.011522	0.138061	0.996682	TRUE	FALSE	1
chr11	94899620	A	KDM4D	ENSG00000186280.5							FALSE		88	0.830436	0.0355604	0.164664	0.991601	TRUE	FALSE	1
chr11	94922375	A	KDM4D	ENSG00000186280.5	358	0.0942973	-0.066038	0.0393447	0.391339	FALSE	FALSE	0.442012	88	0.831822	0.0261776	0.122232	0.991709	TRUE	FALSE	1
chr11	94930124	C	KDM4D	ENSG00000186280.5	359	0.141296	0.0581795	0.0394479	0.480963	FALSE	FALSE	0.442012							FALSE
chr11	94930696	TG	KDM4D	ENSG00000186280.5	350	0.411835	-0.0325501	0.0396063	0.759254	FALSE	FALSE	0.442012	81	0.846184	0.0370499	0.188935	0.992411	TRUE	FALSE	1
chr11	94932997	A	KDM4D	ENSG00000186280.5	359	0.155611	-0.0551408	0.0387349	0.503934	FALSE	FALSE	0.442012	88	0.0818578	0.218276	0.121372	0.817245	TRUE	FALSE	1
chr11	94941850	T	KDM4D	ENSG00000186280.5	356	0.776027	-0.0111833	0.0392732	0.933837	FALSE	FALSE	0.442012	88	0.637464	0.0657641	0.138181	0.976718	TRUE	FALSE	1
chr11	94946313	TTGT	KDM4D	ENSG00000186280.5	359	0.915968	0.00415537	0.0393492	0.978145	FALSE	FALSE	0.442012	89	0.834726	-0.02729	0.129734	0.991766	TRUE	FALSE	1
chr11	94951871	GT	KDM4D	ENSG00000186280.5	355	0.122212	0.061601	0.0397436	0.447192	FALSE	FALSE	0.442012	87	0.183877	0.186785	0.137314	0.889193	TRUE	FALSE	1
chr11	94956413	GT	KDM4D	ENSG00000186280.5							FALSE		89	0.914715	-0.0161852	0.149943	0.995776	TRUE	FALSE	1
chr11	94963305	A	KDM4D	ENSG00000186280.5	358	0.0163709	-0.0957224	0.0396515	0.134132	FALSE	FALSE	0.442012	89	0.455956	-0.107339	0.14223	0.956405	TRUE	FALSE	1
chr11	94971526	AC	KDM4D	ENSG00000186280.5	357	0.0574929	-0.073468	0.0385281	0.297278	FALSE	FALSE	0.442012	87	0.905687	0.0194435	0.162727	0.995331	TRUE	FALSE	1
chr11	94982544	A	KDM4D	ENSG00000186280.5	358	0.00901002	0.104568	0.0397787	0.088141	TRUE	FALSE	0.442012	87	0.888848	0.0192696	0.136708	0.994267	TRUE	FALSE	1
chr11	94983273	A	KDM4D	ENSG00000186280.5	359	0.434116	-0.0305329	0.0389841	0.774011	FALSE	FALSE	0.442012							FALSE
chr11	94984694	A	KDM4D	ENSG00000186280.5	359	0.0972631	0.0647745	0.0389403	0.397734	FALSE	FALSE	0.442012	87	0.083176	-0.279755	0.156087	0.818959	TRUE	FALSE	1
chr11	94993514	T	KDM4D	ENSG00000186280.5	359	0.0327778	-0.0874232	0.0407632	0.211836	FALSE	FALSE	0.442012	88	0.482303	-0.0922364	0.129699	0.959555	TRUE	FALSE	1
chr11	95001204	TA	KDM4D	ENSG00000186280.5	359	0.0111385	-0.0990036	0.0387633	0.102585	FALSE	FALSE	0.442012	86	0.509326	-0.102904	0.154015	0.962948	TRUE	FALSE	1
chr11	95002210	A	KDM4D	ENSG00000186280.5	359	0.723098	0.0139227	0.0392573	0.915266	FALSE	FALSE	0.442012	89	0.644654	0.0861194	0.184964	0.977234	TRUE	FALSE	1
chr11	95004974	TTTG	KDM4D	ENSG00000186280.5	357	0.150039	-0.0561829	0.0389324	0.4954	FALSE	FALSE	0.442012	87	0.77832	-0.0527032	0.185539	0.988338	TRUE	FALSE	1
chr11	95005334	TTTCC	KDM4D	ENSG00000186280.5							FALSE		88	0.709223	0.0660103	0.175398	0.982934	TRUE	FALSE	1
chr11	95010808	T	KDM4D	ENSG00000186280.5	359	0.983265	-0.000842535	0.0401331	0.995696	FALSE	FALSE	0.442012	88	0.779086	-0.0606233	0.214245	0.988468	TRUE	FALSE	1
chr11	95034147	A	KDM4D	ENSG00000186280.5	357	0.126332	-0.0625164	0.0407807	0.454556	FALSE	FALSE	0.442012	89	0.771647	-0.0502762	0.171771	0.987886	TRUE	FALSE	1
chr11	95036538	T	KDM4D	ENSG00000186280.5							FALSE		89	0.984465	-0.00395252	0.201406	0.999058	TRUE	FALSE	1
chr11	95047962	AC	KDM4D	ENSG00000186280.5							FALSE		89	0.838476	0.026237	0.127668	0.991935	TRUE	FALSE	1
chr11	95052761	ATAA	KDM4D	ENSG00000186280.5	359	0.132514	0.058689	0.0389098	0.465786	FALSE	FALSE	0.442012	86	0.296769	-0.143661	0.135208	0.925725	TRUE	FALSE	1
chr11	95072135	ATATAC	KDM4D	ENSG00000186280.5	359	0.131519	0.0586606	0.0387906	0.464027	FALSE	FALSE	0.442012	89	0.956417	-0.0084015	0.152531	0.997802	TRUE	FALSE	1
chr11	95095043	GC	KDM4D	ENSG00000186280.5	358	0.080317	-0.0667663	0.0380486	0.359135	FALSE	FALSE	0.442012	84	0.405499	0.12971	0.153491	0.948352	TRUE	FALSE	1
chr11	93564582	A	KIAA1731	ENSG00000166004.9	356	0.639053	-0.0216949	0.0462084	0.881268	FALSE	FALSE	1	89	0.668314	-0.0613786	0.141932	0.979557	FALSE	FALSE	0.523605
chr11	93564684	T	KIAA1731	ENSG00000166004.9	358	0.4806	-0.0320657	0.0454049	0.802038	FALSE	FALSE	1	86	0.313708	-0.124072	0.121013	0.929619	FALSE	FALSE	0.523605
chr11	93565304	TCA	KIAA1731	ENSG00000166004.9	359	0.471982	0.0329097	0.0456976	0.797123	FALSE	FALSE	1							FALSE
chr11	93571751	A	KIAA1731	ENSG00000166004.9	358	0.350182	-0.0433052	0.0462815	0.713847	FALSE	FALSE	1	87	0.468071	0.0969362	0.131893	0.957824	FALSE	FALSE	0.523605
chr11	93577729	A	KIAA1731	ENSG00000166004.9	359	0.730759	0.0156142	0.0453327	0.918187	FALSE	FALSE	1	88	0.390529	-0.103559	0.118917	0.945284	FALSE	FALSE	0.523605
chr11	93585523	A	KIAA1731	ENSG00000166004.9	345	0.913309	0.00512693	0.0470528	0.977359	FALSE	FALSE	1	82	0.772364	0.0351391	0.120159	0.987887	FALSE	FALSE	0.523605
chr11	93595967	T	KIAA1731	ENSG00000166004.9	357	0.618893	-0.0228355	0.0458602	0.872375	FALSE	FALSE	1	89	0.924093	0.0113929	0.118635	0.995988	FALSE	FALSE	0.523605
chr11	93596950	CA	KIAA1731	ENSG00000166004.9	353	0.579421	0.0250115	0.0450785	0.853807	FALSE	FALSE	1	84	0.0965663	-0.252734	0.146795	0.833471	FALSE	FALSE	0.523605
chr11	93599980	GT	KIAA1731	ENSG00000166004.9	358	0.693582	-0.0181435	0.0460055	0.903707	FALSE	FALSE	1	79	0.186692	0.183644	0.134742	0.890698	FALSE	FALSE	0.523605
chr11	93613666	AATA	KIAA1731	ENSG00000166004.9							FALSE		89	0.0262293	-0.303332	0.130144	0.689717	FALSE	FALSE	0.523605
chr11	93614907	CA	KIAA1731	ENSG00000166004.9	348	0.995291	0.00027705	0.0469013	0.998712	FALSE	FALSE	1	84	0.0594476	-0.297351	0.151113	0.785738	FALSE	FALSE	0.523605
chr11	93618849	TG	KIAA1731	ENSG00000166004.9	353	0.501243	-0.0308005	0.0457414	0.813602	FALSE	FALSE	1	88	0.106765	-0.205917	0.12396	0.842909	FALSE	FALSE	0.523605
chr11	93625721	T	KIAA1731	ENSG00000166004.9	359	0.392621	-0.0393984	0.0460207	0.745815	FALSE	FALSE	1	89	0.495655	-0.0751289	0.109006	0.961406	FALSE	FALSE	0.523605
chr11	93625890	GT	KIAA1731	ENSG00000166004.9	354	0.493145	0.0312491	0.0455418	0.809112	FALSE	FALSE	1	87	0.393945	-0.106748	0.12342	0.946158	FALSE	FALSE	0.523605
chr11	93633458	AC	KIAA1731	ENSG00000166004.9	356	0.749339	0.0148879	0.0465529	0.924707	FALSE	FALSE	1	88	0.863362	-0.0254009	0.146376	0.993076	FALSE	FALSE	0.523605
chr11	93635105	CA	KIAA1731	ENSG00000166004.9	357	0.46106	-0.0330019	0.0447149	0.790811	FALSE	FALSE	1	81	0.989627	-0.00201775	0.153596	0.99939	FALSE	FALSE	0.523605
chr11	93637825	A	KIAA1731	ENSG00000166004.9	355	0.691826	-0.0186477	0.0469995	0.903062	FALSE	FALSE	1							FALSE
chr11	93638096	TC	KIAA1731	ENSG00000166004.9	356	0.981009	0.00109845	0.0461074	0.995126	FALSE	FALSE	1	88	0.16994	0.167236	0.119022	0.882845	FALSE	FALSE	0.523605
chr11	93640627	T	KIAA1731	ENSG00000166004.9							FALSE		88	0.868049	0.022179	0.132396	0.993246	FALSE	FALSE	0.523605
chr11	93645128	AT	KIAA1731	ENSG00000166004.9	359	0.641975	-0.0208841	0.0448727	0.882529	FALSE	FALSE	1	89	0.78863	0.035373	0.130843	0.989106	FALSE	FALSE	0.523605
chr11	93657576	A	KIAA1731	ENSG00000166004.9							FALSE		88	0.962437	0.0060412	0.127242	0.998008	FALSE	FALSE	0.523605
chr11	93661104	T	KIAA1731	ENSG00000166004.9	358	0.837448	0.00942799	0.0459149	0.954477	FALSE	FALSE	1	89	0.0258781	0.268032	0.114707	0.688318	FALSE	FALSE	0.523605
chr11	93669415	T	KIAA1731	ENSG00000166004.9	359	0.586429	-0.0247254	0.0454008	0.857247	FALSE	FALSE	1	89	0.174711	-0.166893	0.120235	0.88497	FALSE	FALSE	0.523605
chr11	93673949	C	KIAA1731	ENSG00000166004.9	355	0.266705	-0.0515444	0.0463209	0.64066	FALSE	FALSE	1	87	0.00249114	-0.345107	0.104538	0.415554	FALSE	FALSE	0.523605
chr11	93681238	T	KIAA1731	ENSG00000166004.9	359	0.816971	0.0106505	0.045978	0.947832	FALSE	FALSE	1	89	0.329429	0.115794	0.116921	0.933508	FALSE	FALSE	0.523605
chr11	93681848	T	KIAA1731	ENSG00000166004.9							FALSE		89	0.00346754	-0.311929	0.0988155	0.457623	FALSE	FALSE	0.523605
chr11	93682597	A	KIAA1731	ENSG00000166004.9	359	0.637275	0.0215064	0.0455654	0.880557	FALSE	FALSE	1	89	0.106198	0.176602	0.106233	0.842512	FALSE	FALSE	0.523605
chr11	93685701	TTTG	KIAA1731	ENSG00000166004.9	358	0.272232	-0.0508972	0.0462722	0.645943	FALSE	FALSE	1	89	0.000720646	-0.43945	0.117468	0.26268	TRUE	FALSE	0.523605
chr11	93690561	A	KIAA1731	ENSG00000166004.9	358	0.702017	-0.0176784	0.0461621	0.907038	FALSE	FALSE	1	89	0.972902	-0.00448634	0.131044	0.998287	FALSE	FALSE	0.523605
chr11	93711482	TTTTGT	KIAA1731	ENSG00000166004.9	357	0.674184	-0.019344	0.0459667	0.895957	FALSE	FALSE	1	89	0.0586986	-0.207595	0.105892	0.784381	FALSE	FALSE	0.523605
chr11	93712853	TGT	KIAA1731	ENSG00000166004.9	357	0.736831	-0.0152301	0.0452783	0.920328	FALSE	FALSE	1	82	0.912934	0.014191	0.128484	0.995703	FALSE	FALSE	0.523605
chr11	93714843	CT	KIAA1731	ENSG00000166004.9	359	0.444105	0.0353773	0.0461673	0.780274	FALSE	FALSE	1	89	0.852147	-0.0257702	0.137153	0.992532	FALSE	FALSE	0.523605
chr11	93720063	A	KIAA1731	ENSG00000166004.9							FALSE		86	0.425166	0.144574	0.178732	0.951774	FALSE	FALSE	0.523605
chr11	93721665	GG	KIAA1731	ENSG00000166004.9	356	0.881327	0.00684652	0.0458223	0.968155	FALSE	FALSE	1	83	0.362487	0.106949	0.115379	0.939421	FALSE	FALSE	0.523605
chr11	93729980	T	KIAA1731	ENSG00000166004.9	357	0.925602	0.00424167	0.0453858	0.980763	FALSE	FALSE	1	85	0.414684	0.114639	0.138457	0.950062	FALSE	FALSE	0.523605
chr11	93751821	T	KIAA1731	ENSG00000166004.9	357	0.0162707	0.108678	0.0449747	0.133594	TRUE	FALSE	1	87	0.425156	0.105805	0.130862	0.951774	FALSE	FALSE	0.523605
chr11	93756313	A	KIAA1731	ENSG00000166004.9	358	0.092963	-0.0756562	0.0448913	0.388329	FALSE	FALSE	1	87	0.993517	-0.000978051	0.11938	0.999648	FALSE	FALSE	0.523605
chr11	93756490	A	KIAA1731	ENSG00000166004.9	359	0.0455854	0.0897651	0.0447145	0.259405	FALSE	FALSE	1	89	0.698135	-0.0411588	0.105172	0.982417	FALSE	FALSE	0.523605
chr11	93775146	T	KIAA1731	ENSG00000166004.9	354	0.191703	-0.0608883	0.0465316	0.555071	FALSE	FALSE	1	87	0.785952	-0.0429425	0.156717	0.988866	FALSE	FALSE	0.523605
chr11	93776010	AAAAAA	KIAA1731	ENSG00000166004.9	355	0.0519387	0.0880896	0.0451403	0.280168	FALSE	FALSE	1	89	0.647931	-0.0476717	0.103414	0.977576	FALSE	FALSE	0.523605
chr11	93776379	T	KIAA1731	ENSG00000166004.9	358	0.0339876	0.0955251	0.0448488	0.216732	FALSE	FALSE	1	87	0.852191	-0.0230018	0.12239	0.992532	FALSE	FALSE	0.523605
chr11	93778124	TA	KIAA1731	ENSG00000166004.9	314	0.0334079	0.106448	0.0497739	0.214444	FALSE	FALSE	1							FALSE
chr11	93781657	AAAAC	KIAA1731	ENSG00000166004.9	359	0.0372928	0.0936211	0.0447566	0.229463	FALSE	FALSE	1	89	0.763282	-0.0323726	0.106575	0.987081	FALSE	FALSE	0.523605
chr11	93786005	CA	KIAA1731	ENSG00000166004.9	359	0.0545519	0.0865386	0.0448403	0.288277	FALSE	FALSE	1							FALSE
chr11	93786469	T	KIAA1731	ENSG00000166004.9	356	0.0974471	0.0759957	0.0457099	0.398102	FALSE	FALSE	1	88	0.399835	0.0931012	0.10906	0.947077	FALSE	FALSE	0.523605
chr11	93788681	A	KIAA1731	ENSG00000166004.9							FALSE		89	0.616492	0.0585605	0.115787	0.974645	FALSE	FALSE	0.523605
chr11	93789797	A	KIAA1731	ENSG00000166004.9							FALSE		87	0.986537	-0.00183845	0.108046	0.999155	FALSE	FALSE	0.523605
chr11	93793515	T	KIAA1731	ENSG00000166004.9	357	0.257648	-0.0516639	0.0455541	0.631345	FALSE	FALSE	1	88	0.787813	0.0314051	0.115676	0.989022	FALSE	FALSE	0.523605
chr11	93799179	T	KIAA1731	ENSG00000166004.9							FALSE		88	0.963868	-0.0052407	0.114759	0.998058	FALSE	FALSE	0.523605
chr11	93799865	GT	KIAA1731	ENSG00000166004.9	359	0.133326	-0.0688927	0.0457707	0.467104	FALSE	FALSE	1	89	0.849573	-0.0232673	0.121688	0.992476	FALSE	FALSE	0.523605
chr11	93800629	A	KIAA1731	ENSG00000166004.9							FALSE		89	0.35671	-0.104626	0.11188	0.938417	FALSE	FALSE	0.523605
chr11	93812446	T	KIAA1731	ENSG00000166004.9	357	0.300114	0.0483109	0.046543	0.672375	FALSE	FALSE	1	87	0.744703	0.0336433	0.102368	0.985755	FALSE	FALSE	0.523605
chr11	93816456	A	KIAA1731	ENSG00000166004.9	356	0.0983017	-0.0770043	0.0464352	0.4	FALSE	FALSE	1	73	0.131329	-0.200117	0.125836	0.860343	FALSE	FALSE	0.523605
chr11	93816748	A	KIAA1731	ENSG00000166004.9	357	0.148497	-0.0654751	0.0451993	0.492863	FALSE	FALSE	1	87	0.972863	0.00383278	0.111733	0.998286	FALSE	FALSE	0.523605
chr11	93822388	T	KIAA1731	ENSG00000166004.9							FALSE		89	0.8039	-0.0277111	0.11068	0.990034	FALSE	FALSE	0.523605
chr11	93823200	T	KIAA1731	ENSG00000166004.9	358	0.134135	0.0679638	0.0452477	0.468608	FALSE	FALSE	1	89	0.860457	-0.0217261	0.122598	0.992908	FALSE	FALSE	0.523605
chr11	93823915	T	KIAA1731	ENSG00000166004.9							FALSE		89	0.526821	0.0896263	0.140073	0.965065	FALSE	FALSE	0.523605
chr11	93827733	A	KIAA1731	ENSG00000166004.9	359	0.231361	-0.0533577	0.0444917	0.602819	FALSE	FALSE	1	87	0.822373	0.0264026	0.116584	0.991032	FALSE	FALSE	0.523605
chr11	27928030	T	KIF18A	ENSG00000121621.5	358	0.292908	0.0261337	0.0248041	0.665889	TRUE	FALSE	1	88	0.69377	0.0381328	0.0959472	0.981973	TRUE	FALSE	1
chr11	27936509	AC	KIF18A	ENSG00000121621.5	358	0.386881	-0.0219704	0.025354	0.741801	TRUE	FALSE	1	88	0.372871	-0.0870403	0.0962639	0.941664	TRUE	FALSE	1
chr11	27945210	ATA	KIF18A	ENSG00000121621.5	359	0.911322	-0.00283574	0.0254408	0.976763	TRUE	FALSE	1	88	0.956699	-0.00460409	0.0841123	0.997822	TRUE	FALSE	1
chr11	27960883	T	KIF18A	ENSG00000121621.5	358	0.562764	-0.0147384	0.0254382	0.845625	TRUE	FALSE	1	89	0.284717	-0.0921131	0.0846618	0.92281	TRUE	FALSE	1
chr11	27967401	A	KIF18A	ENSG00000121621.5	359	0.194064	0.0328686	0.0252536	0.558069	TRUE	FALSE	1	87	0.611142	0.0426125	0.0829326	0.974067	TRUE	FALSE	1
chr11	27973828	A	KIF18A	ENSG00000121621.5	357	0.507372	-0.0160269	0.0241467	0.816996	TRUE	FALSE	1							FALSE
chr11	27976603	A	KIF18A	ENSG00000121621.5	359	0.214952	-0.0302294	0.024326	0.584084	TRUE	FALSE	1	88	0.792373	0.0201194	0.0757759	0.989207	TRUE	FALSE	1
chr11	27990174	AC	KIF18A	ENSG00000121621.5	355	0.964216	-0.0011065	0.0246429	0.990828	TRUE	FALSE	1	82	0.904102	0.0102749	0.084421	0.995287	TRUE	FALSE	1
chr11	27990608	A	KIF18A	ENSG00000121621.5	359	0.0952058	0.0404763	0.0241823	0.393362	TRUE	FALSE	1							FALSE
chr11	28017569	TA	KIF18A	ENSG00000121621.5	357	0.543671	0.0148135	0.0243657	0.836141	TRUE	FALSE	1	87	0.523306	0.0559023	0.0865603	0.964684	TRUE	FALSE	1
chr11	28046740	A	KIF18A	ENSG00000121621.5	333	0.411117	0.0212894	0.0258625	0.758778	TRUE	FALSE	1							FALSE
chr11	28053925	A	KIF18A	ENSG00000121621.5	359	0.426138	-0.0193426	0.0242724	0.768807	TRUE	FALSE	1	89	0.836166	0.0151559	0.0726929	0.991796	TRUE	FALSE	1
chr11	28056162	T	KIF18A	ENSG00000121621.5	359	0.159162	0.0334873	0.0237266	0.509333	TRUE	FALSE	1	89	0.881161	-0.0108316	0.071877	0.993802	TRUE	FALSE	1
chr11	28066782	AATTA	KIF18A	ENSG00000121621.5	356	0.762941	0.00736051	0.024381	0.929383	TRUE	FALSE	1	87	0.644357	0.0477951	0.102495	0.977234	TRUE	FALSE	1
chr11	28068434	A	KIF18A	ENSG00000121621.5	359	0.0465157	0.0487446	0.0243858	0.262471	TRUE	FALSE	1							FALSE
chr11	28068480	A	KIF18A	ENSG00000121621.5							FALSE		87	0.642239	-0.0344197	0.0733406	0.977088	TRUE	FALSE	1
chr11	28072767	A	KIF18A	ENSG00000121621.5							FALSE		89	0.946437	0.00618904	0.0914044	0.997355	TRUE	FALSE	1
chr11	28080349	T	KIF18A	ENSG00000121621.5	357	0.117512	0.0379359	0.0241658	0.438528	TRUE	FALSE	1	89	0.669208	-0.0316106	0.073307	0.979676	TRUE	FALSE	1
chr11	28091124	AAAT	KIF18A	ENSG00000121621.5	358	0.345474	0.0229499	0.0242885	0.710139	TRUE	FALSE	1	85	0.791414	-0.0195387	0.0731742	0.98919	TRUE	FALSE	1
chr11	28094478	A	KIF18A	ENSG00000121621.5	359	0.0670929	-0.0449388	0.0244542	0.324804	TRUE	FALSE	1	87	0.339909	0.0898335	0.0926326	0.93547	TRUE	FALSE	1
chr11	28096864	TC	KIF18A	ENSG00000121621.5	359	0.254915	-0.0275482	0.0241511	0.628437	TRUE	FALSE	1	87	0.962054	-0.00372447	0.0776333	0.997981	TRUE	FALSE	1
chr11	28096883	T	KIF18A	ENSG00000121621.5	355	0.272446	-0.02695	0.0245116	0.646145	TRUE	FALSE	1	86	0.500738	-0.0531283	0.0779169	0.961885	TRUE	FALSE	1
chr11	28115912	AC	KIF18A	ENSG00000121621.5	356	0.816215	-0.00564088	0.0242492	0.947596	TRUE	FALSE	1	89	0.919337	0.00894522	0.0876375	0.995803	TRUE	FALSE	1
chr11	28117234	TA	KIF18A	ENSG00000121621.5	344	0.651174	0.0114027	0.0251934	0.886357	TRUE	FALSE	1	77	0.643865	-0.047999	0.102257	0.977234	TRUE	FALSE	1
chr11	28122324	TG	KIF18A	ENSG00000121621.5	355	0.783374	0.00677631	0.0246256	0.936583	TRUE	FALSE	1	85	0.636209	0.0408296	0.085379	0.976489	TRUE	FALSE	1
chr11	28129408	T	KIF18A	ENSG00000121621.5	359	0.723841	0.00856744	0.0242252	0.915533	TRUE	FALSE	1	89	0.823204	-0.0195966	0.0869929	0.991032	TRUE	FALSE	1
chr11	28131502	T	KIF18A	ENSG00000121621.5	359	0.503304	0.0162795	0.0242939	0.814729	TRUE	FALSE	1	87	0.711406	-0.0333578	0.0893125	0.983104	TRUE	FALSE	1
chr11	28138117	T	KIF18A	ENSG00000121621.5	359	0.82025	0.00557082	0.0244955	0.948978	TRUE	FALSE	1	89	0.738178	-0.0273308	0.0810557	0.98545	TRUE	FALSE	1
chr11	28149189	T	KIF18A	ENSG00000121621.5	359	0.833198	0.00520101	0.0246746	0.953205	TRUE	FALSE	1							FALSE
chr11	28151007	A	KIF18A	ENSG00000121621.5	352	0.792849	0.00644608	0.0245237	0.940031	TRUE	FALSE	1	84	0.783833	0.0225366	0.0813376	0.988676	TRUE	FALSE	1
chr11	28161108	T	KIF18A	ENSG00000121621.5	327	0.889314	0.00370641	0.0266067	0.970463	TRUE	FALSE	1	80	0.973988	-0.00284153	0.0862034	0.998394	TRUE	FALSE	1
chr11	28174815	A	KIF18A	ENSG00000121621.5	354	0.140401	-0.0356401	0.0241097	0.479459	TRUE	FALSE	1	89	0.928283	0.00731162	0.0805977	0.996235	TRUE	FALSE	1
chr11	28175911	AT	KIF18A	ENSG00000121621.5	359	0.802491	0.00638746	0.0255147	0.943225	TRUE	FALSE	1							FALSE
chr11	28181260	T	KIF18A	ENSG00000121621.5	356	0.946661	-0.00164768	0.0246081	0.986105	TRUE	FALSE	1	84	0.868784	-0.0136653	0.081935	0.993246	TRUE	FALSE	1
chr11	28187525	T	KIF18A	ENSG00000121621.5	359	0.892206	-0.0032851	0.0242215	0.971297	TRUE	FALSE	1	89	0.747519	0.0271939	0.0837502	0.985811	TRUE	FALSE	1
chr11	28198983	T	KIF18A	ENSG00000121621.5	359	0.92559	0.00225956	0.0241735	0.980763	TRUE	FALSE	1	87	0.813835	-0.0209769	0.0883002	0.990628	TRUE	FALSE	1
chr11	28201610	GG	KIF18A	ENSG00000121621.5	357	0.264217	0.0282469	0.0252526	0.638142	TRUE	FALSE	1	87	0.324249	-0.0718006	0.0716409	0.932605	TRUE	FALSE	1
chr11	126323537	T	KIRREL3	ENSG00000149571.6	359	0.347273	-0.0524633	0.0557314	0.711561	FALSE	FALSE	0.9314	88	0.586653	0.117482	0.213828	0.971603	FALSE	FALSE	0.638773
chr11	126326923	A	KIRREL3	ENSG00000149571.6	358	0.328837	0.0554656	0.0567106	0.696873	FALSE	FALSE	0.9314	89	0.685247	0.076721	0.187571	0.980937	FALSE	FALSE	0.638773
chr11	126333865	TT	KIRREL3	ENSG00000149571.6	358	0.252219	0.0650487	0.0567032	0.625545	FALSE	FALSE	0.9314	87	0.476504	-0.13229	0.183487	0.958884	FALSE	FALSE	0.638773
chr11	126336116	A	KIRREL3	ENSG00000149571.6	358	0.136612	0.084901	0.0568846	0.472941	FALSE	FALSE	0.9314	89	0.980552	0.00472598	0.192358	0.998876	FALSE	FALSE	0.638773
chr11	126347224	T	KIRREL3	ENSG00000149571.6	357	0.440483	-0.0437249	0.0566089	0.778038	FALSE	FALSE	0.9314	88	0.395074	0.155316	0.180091	0.946254	FALSE	FALSE	0.638773
chr11	126354406	AAAT	KIRREL3	ENSG00000149571.6	357	0.909226	-0.006665	0.0584078	0.976254	FALSE	FALSE	0.9314	88	0.381201	0.17119	0.192709	0.943475	FALSE	FALSE	0.638773
chr11	126359721	TCTT	KIRREL3	ENSG00000149571.6							FALSE		86	0.790269	0.0420426	0.156625	0.989152	FALSE	FALSE	0.638773
chr11	126361366	T	KIRREL3	ENSG00000149571.6	359	0.998718	-9.15209e-05	0.0569328	0.999581	FALSE	FALSE	0.9314	86	0.581875	0.0992025	0.178136	0.971082	FALSE	FALSE	0.638773
chr11	126377480	T	KIRREL3	ENSG00000149571.6	358	0.972771	-0.00202454	0.0592636	0.993136	FALSE	FALSE	0.9314	86	0.171419	-0.307919	0.21957	0.883635	FALSE	FALSE	0.638773
chr11	126387674	A	KIRREL3	ENSG00000149571.6	359	0.277793	0.0624507	0.0574391	0.651378	FALSE	FALSE	0.9314	86	0.8747	-0.028127	0.176798	0.993527	FALSE	FALSE	0.638773
chr11	126390018	A	KIRREL3	ENSG00000149571.6	349	0.846023	0.0114372	0.058843	0.957247	FALSE	FALSE	0.9314	80	0.802696	0.054273	0.214718	0.989928	FALSE	FALSE	0.638773
chr11	126390619	T	KIRREL3	ENSG00000149571.6	350	0.933439	0.00507471	0.060709	0.982741	FALSE	FALSE	0.9314	73	0.465589	0.158194	0.211622	0.957677	FALSE	FALSE	0.638773
chr11	126391936	CG	KIRREL3	ENSG00000149571.6	355	0.734808	0.0195567	0.05768	0.919705	FALSE	FALSE	0.9314	83	0.0718582	0.318677	0.169827	0.804067	FALSE	FALSE	0.638773
chr11	126392961	T	KIRREL3	ENSG00000149571.6	357	0.817279	0.0134124	0.0579995	0.947969	FALSE	FALSE	0.9314	84	0.667409	0.0816441	0.187922	0.979374	FALSE	FALSE	0.638773
chr11	126402452	A	KIRREL3	ENSG00000149571.6	358	0.280231	-0.0609839	0.0563754	0.653732	FALSE	FALSE	0.9314	84	0.356674	0.206719	0.220436	0.938417	FALSE	FALSE	0.638773
chr11	126411153	T	KIRREL3	ENSG00000149571.6	359	0.242442	0.0657737	0.0561593	0.615186	FALSE	FALSE	0.9314	89	0.657947	-0.0915457	0.204839	0.978665	FALSE	FALSE	0.638773
chr11	126422296	CT	KIRREL3	ENSG00000149571.6	357	0.271528	-0.0643485	0.0584148	0.645187	FALSE	FALSE	0.9314	84	0.848724	0.0536592	0.278623	0.992476	FALSE	FALSE	0.638773
chr11	126430138	A	KIRREL3	ENSG00000149571.6	359	0.359696	-0.053663	0.0584984	0.721217	FALSE	FALSE	0.9314	87	0.725421	-0.0710629	0.200442	0.984488	FALSE	FALSE	0.638773
chr11	126442314	AC	KIRREL3	ENSG00000149571.6	354	0.780841	0.0154684	0.0555466	0.93564	FALSE	FALSE	0.9314	81	0.0220915	0.533928	0.218174	0.66843	FALSE	FALSE	0.638773
chr11	126450647	GT	KIRREL3	ENSG00000149571.6							FALSE		79	0.531401	-0.146306	0.230076	0.965817	FALSE	FALSE	0.638773
chr11	126451573	TG	KIRREL3	ENSG00000149571.6	343	0.638971	0.0283215	0.0603049	0.88124	FALSE	FALSE	0.9314	84	0.601463	0.133491	0.25258	0.973333	FALSE	FALSE	0.638773
chr11	126455633	A	KIRREL3	ENSG00000149571.6	357	0.758785	0.017559	0.0571288	0.92796	FALSE	FALSE	0.9314	87	0.859032	-0.03105	0.173328	0.992806	FALSE	FALSE	0.638773
chr11	126464346	A	KIRREL3	ENSG00000149571.6	357	0.782349	-0.0160822	0.0581621	0.936221	FALSE	FALSE	0.9314	87	0.867208	0.0317476	0.188251	0.993201	FALSE	FALSE	0.638773
chr11	126467630	T	KIRREL3	ENSG00000149571.6							FALSE		88	0.929269	0.015755	0.176054	0.99633	FALSE	FALSE	0.638773
chr11	126472700	AG	KIRREL3	ENSG00000149571.6	350	0.386911	-0.0504696	0.0582437	0.741819	FALSE	FALSE	0.9314	74	0.152362	-0.434204	0.289773	0.873732	FALSE	FALSE	0.638773
chr11	126473961	T	KIRREL3	ENSG00000149571.6	358	0.524669	-0.0366381	0.057525	0.826225	FALSE	FALSE	0.9314							FALSE
chr11	126484814	T	KIRREL3	ENSG00000149571.6	358	0.471459	-0.0409791	0.0568352	0.796887	FALSE	FALSE	0.9314	88	0.510624	-0.128975	0.193789	0.963097	FALSE	FALSE	0.638773
chr11	126490200	TT	KIRREL3	ENSG00000149571.6	358	0.253062	-0.0662722	0.0578727	0.626502	FALSE	FALSE	0.9314	83	0.376825	0.206977	0.230192	0.942583	FALSE	FALSE	0.638773
chr11	126497111	TG	KIRREL3	ENSG00000149571.6	355	0.364845	0.0510944	0.0562988	0.725052	FALSE	FALSE	0.9314	78	0.399736	-0.157906	0.183704	0.947077	FALSE	FALSE	0.638773
chr11	126497186	GAGTGT	KIRREL3	ENSG00000149571.6	352	0.221086	-0.0693767	0.0565768	0.591123	FALSE	FALSE	0.9314	72	0.517374	0.186514	0.281308	0.963698	FALSE	FALSE	0.638773
chr11	126500740	A	KIRREL3	ENSG00000149571.6	358	0.678012	-0.0237358	0.0571145	0.897527	FALSE	FALSE	0.9314	88	0.686175	-0.0763994	0.187314	0.981089	FALSE	FALSE	0.638773
chr11	126506778	T	KIRREL3	ENSG00000149571.6	359	0.347766	-0.0523737	0.0556932	0.711954	FALSE	FALSE	0.9314	87	0.589539	-0.104443	0.191511	0.971917	FALSE	FALSE	0.638773
chr11	126510421	TTTC	KIRREL3	ENSG00000149571.6	351	0.39448	-0.0476158	0.0558366	0.747246	FALSE	FALSE	0.9314	79	0.346666	-0.186809	0.194254	0.936907	FALSE	FALSE	0.638773
chr11	126511047	CT	KIRREL3	ENSG00000149571.6	358	0.264664	-0.062598	0.0560152	0.638628	FALSE	FALSE	0.9314	74	0.458033	0.159567	0.210132	0.956656	FALSE	FALSE	0.638773
chr11	126511328	A	KIRREL3	ENSG00000149571.6	359	0.186495	0.0737621	0.0557104	0.54827	FALSE	FALSE	0.9314	89	0.999579	8.97033e-05	0.168654	0.999981	FALSE	FALSE	0.638773
chr11	126514814	CAACA	KIRREL3	ENSG00000149571.6	357	0.777911	0.0157079	0.0556435	0.934516	FALSE	FALSE	0.9314	83	0.452817	0.149411	0.196033	0.956023	FALSE	FALSE	0.638773
chr11	126517120	GA	KIRREL3	ENSG00000149571.6	345	0.59166	-0.031124	0.0579557	0.859877	FALSE	FALSE	0.9314	77	0.974584	-0.00775244	0.240303	0.998424	FALSE	FALSE	0.638773
chr11	126529603	A	KIRREL3	ENSG00000149571.6	359	0.133991	-0.0848174	0.0564476	0.468326	FALSE	FALSE	0.9314	89	0.11304	-0.238558	0.146411	0.847172	FALSE	FALSE	0.638773
chr11	126532354	TTAT	KIRREL3	ENSG00000149571.6	359	0.426305	-0.045009	0.0565009	0.768886	FALSE	FALSE	0.9314	89	0.000641382	0.551289	0.145721	0.248175	TRUE	FALSE	0.638773
chr11	126535574	GG	KIRREL3	ENSG00000149571.6	357	0.636949	0.027518	0.0582451	0.880448	FALSE	FALSE	0.9314	88	0.21281	-0.20082	0.157869	0.901023	FALSE	FALSE	0.638773
chr11	126536255	GT	KIRREL3	ENSG00000149571.6	357	0.608178	0.0288693	0.0562518	0.867611	FALSE	FALSE	0.9314	89	0.0275334	-0.396792	0.171822	0.696078	FALSE	FALSE	0.638773
chr11	126545610	AAAAA	KIRREL3	ENSG00000149571.6	353	0.653256	-0.0253623	0.0563983	0.887218	FALSE	FALSE	0.9314	86	0.651644	0.0812944	0.178199	0.977867	FALSE	FALSE	0.638773
chr11	126551653	T	KIRREL3	ENSG00000149571.6	359	0.0389618	-0.116014	0.0559473	0.235942	FALSE	FALSE	0.9314	87	0.0445025	0.328409	0.15659	0.750752	FALSE	FALSE	0.638773
chr11	126555745	T	KIRREL3	ENSG00000149571.6	359	0.00803788	-0.149474	0.0560207	0.0812929	FALSE	FALSE	0.9314	89	0.531048	-0.0971412	0.153392	0.965748	FALSE	FALSE	0.638773
chr11	126577593	A	KIRREL3	ENSG00000149571.6	355	0.245277	-0.0656433	0.0563852	0.618128	FALSE	FALSE	0.9314	86	0.632304	-0.10005	0.206888	0.976216	FALSE	FALSE	0.638773
chr11	126577766	A	KIRREL3	ENSG00000149571.6	359	0.00522643	-0.163548	0.0581357	0.059167	TRUE	FALSE	0.9314	89	0.495264	-0.122176	0.177106	0.961307	FALSE	FALSE	0.638773
chr11	126579852	T	KIRREL3	ENSG00000149571.6	359	0.0832364	-0.0985695	0.0567155	0.36602	FALSE	FALSE	0.9314							FALSE
chr11	126580837	T	KIRREL3	ENSG00000149571.6	359	0.830847	-0.0120145	0.0561949	0.952448	FALSE	FALSE	0.9314	89	0.514973	-0.113661	0.172625	0.963389	FALSE	FALSE	0.638773
chr11	126584916	T	KIRREL3	ENSG00000149571.6	359	0.0278346	-0.124839	0.0564807	0.190781	FALSE	FALSE	0.9314	89	0.71536	0.0631746	0.17171	0.983404	FALSE	FALSE	0.638773
chr11	126627004	A	KIRREL3	ENSG00000149571.6	358	0.312629	0.0586947	0.0580321	0.683476	FALSE	FALSE	0.9314	86	0.0696561	0.333694	0.17714	0.800711	FALSE	FALSE	0.638773
chr11	126631122	TGTA	KIRREL3	ENSG00000149571.6	356	0.57871	-0.0313154	0.056335	0.853461	FALSE	FALSE	0.9314	84	0.302158	-0.253483	0.240971	0.926892	FALSE	FALSE	0.638773
chr11	126632792	A	KIRREL3	ENSG00000149571.6	356	0.167697	0.0813748	0.0588393	0.522198	FALSE	FALSE	0.9314	87	0.0352624	0.383194	0.173786	0.725434	FALSE	FALSE	0.638773
chr11	126642985	CCCA	KIRREL3	ENSG00000149571.6	357	0.726608	-0.0199879	0.0571134	0.916658	FALSE	FALSE	0.9314	86	0.429812	-0.149963	0.187287	0.952637	FALSE	FALSE	0.638773
chr11	126657238	AAAT	KIRREL3	ENSG00000149571.6	357	0.36217	0.0528105	0.0578663	0.722928	FALSE	FALSE	0.9314	88	0.168732	-0.258632	0.183532	0.882229	FALSE	FALSE	0.638773
chr11	126664237	T	KIRREL3	ENSG00000149571.6	358	0.229229	0.0693065	0.0575256	0.600571	FALSE	FALSE	0.9314	88	0.920952	0.0185879	0.185793	0.995859	FALSE	FALSE	0.638773
chr11	126668693	TTTT	KIRREL3	ENSG00000149571.6	348	0.121477	-0.0895992	0.0576892	0.44593	FALSE	FALSE	0.9314	86	0.586752	0.125072	0.227538	0.971613	FALSE	FALSE	0.638773
chr11	126671236	T	KIRREL3	ENSG00000149571.6	357	0.253566	0.0666885	0.0582979	0.626953	FALSE	FALSE	0.9314	89	0.688534	-0.078925	0.195116	0.981332	FALSE	FALSE	0.638773
chr11	126677053	T	KIRREL3	ENSG00000149571.6							FALSE		89	0.438976	0.175858	0.224393	0.954044	FALSE	FALSE	0.638773
chr11	126680398	AT	KIRREL3	ENSG00000149571.6	358	0.685119	-0.0228688	0.0563437	0.900383	FALSE	FALSE	0.9314	82	0.214681	0.26045	0.204573	0.901558	FALSE	FALSE	0.638773
chr11	126680736	A	KIRREL3	ENSG00000149571.6							FALSE		88	0.30533	-0.191613	0.183836	0.927667	FALSE	FALSE	0.638773
chr11	126681609	GA	KIRREL3	ENSG00000149571.6	357	0.394546	0.049606	0.05818	0.747291	FALSE	FALSE	0.9314	80	0.202122	-0.256921	0.19567	0.896978	FALSE	FALSE	0.638773
chr11	126690361	G	KIRREL3	ENSG00000149571.6	359	0.826234	0.0125425	0.057083	0.950921	FALSE	FALSE	0.9314	87	0.790954	-0.0468678	0.175241	0.989168	FALSE	FALSE	0.638773
chr11	126693607	CC	KIRREL3	ENSG00000149571.6	356	0.525185	-0.036519	0.0574091	0.826521	FALSE	FALSE	0.9314	86	0.691954	0.0783846	0.195872	0.981704	FALSE	FALSE	0.638773
chr11	126700194	A	KIRREL3	ENSG00000149571.6	358	0.396642	0.0481337	0.0567048	0.748789	FALSE	FALSE	0.9314	86	0.134527	-0.257222	0.167083	0.862332	FALSE	FALSE	0.638773
chr11	126707247	T	KIRREL3	ENSG00000149571.6	359	0.994985	0.000356622	0.0566946	0.998622	FALSE	FALSE	0.9314	88	0.286427	-0.193704	0.178581	0.923196	FALSE	FALSE	0.638773
chr11	126707836	T	KIRREL3	ENSG00000149571.6	359	0.418781	-0.0458667	0.0566503	0.763919	FALSE	FALSE	0.9314	87	0.0816274	-0.326561	0.181237	0.817245	FALSE	FALSE	0.638773
chr11	126712264	AG	KIRREL3	ENSG00000149571.6	358	0.525274	-0.0371387	0.0583962	0.826605	FALSE	FALSE	0.9314	87	0.101811	0.327377	0.193961	0.838464	FALSE	FALSE	0.638773
chr11	126716749	G	KIRREL3	ENSG00000149571.6	358	0.896067	-0.00744303	0.0569293	0.97244	FALSE	FALSE	0.9314	88	0.508164	0.117562	0.175609	0.962805	FALSE	FALSE	0.638773
chr11	126721530	A	KIRREL3	ENSG00000149571.6	356	0.191923	-0.0750114	0.0573539	0.555396	FALSE	FALSE	0.9314	84	0.16853	-0.273646	0.193404	0.882023	FALSE	FALSE	0.638773
chr11	126744240	T	KIRREL3	ENSG00000149571.6	358	0.771898	0.0163246	0.0562617	0.93241	FALSE	FALSE	0.9314	88	0.624279	-0.0824294	0.166615	0.9754	FALSE	FALSE	0.638773
chr11	126744877	A	KIRREL3	ENSG00000149571.6	359	0.954401	0.00323345	0.0565003	0.988138	FALSE	FALSE	0.9314	88	0.881344	0.0325863	0.216518	0.993802	FALSE	FALSE	0.638773
chr11	126749645	A	KIRREL3	ENSG00000149571.6	359	0.575326	0.0330922	0.0590052	0.85182	FALSE	FALSE	0.9314	89	0.981773	-0.00477142	0.20723	0.998876	FALSE	FALSE	0.638773
chr11	126755824	AG	KIRREL3	ENSG00000149571.6	358	0.252131	-0.066571	0.0580194	0.625457	FALSE	FALSE	0.9314	86	0.332766	0.218287	0.221608	0.934229	FALSE	FALSE	0.638773
chr11	126762170	CATA	KIRREL3	ENSG00000149571.6	357	0.470094	-0.0418983	0.0579311	0.796048	FALSE	FALSE	0.9314	81	0.928513	0.0204138	0.225163	0.99624	FALSE	FALSE	0.638773
chr11	126771256	T	KIRREL3	ENSG00000149571.6	358	0.0930191	-0.0963228	0.0571638	0.388488	FALSE	FALSE	0.9314	89	0.375888	-0.159446	0.177555	0.942414	FALSE	FALSE	0.638773
chr11	126813771	A	KIRREL3	ENSG00000149571.6	357	0.831052	0.0120145	0.056264	0.952527	FALSE	FALSE	0.9314	89	0.445502	-0.142899	0.184989	0.954867	FALSE	FALSE	0.638773
chr11	126827181	T	KIRREL3	ENSG00000149571.6	359	0.362119	0.0523318	0.0573363	0.722892	FALSE	FALSE	0.9314	89	0.182282	-0.251866	0.184738	0.888589	FALSE	FALSE	0.638773
chr11	126831363	TC	KIRREL3	ENSG00000149571.6	355	0.741617	-0.0187465	0.0568043	0.922034	FALSE	FALSE	0.9314	85	0.0430782	0.362342	0.170984	0.747307	FALSE	FALSE	0.638773
chr11	126842950	T	KIRREL3	ENSG00000149571.6	359	0.0636318	0.107086	0.0575239	0.315185	FALSE	FALSE	0.9314	89	0.0346053	-0.422921	0.191626	0.722955	FALSE	FALSE	0.638773
chr11	126846657	AAAAC	KIRREL3	ENSG00000149571.6	359	0.80806	-0.0137376	0.0565004	0.944916	FALSE	FALSE	0.9314							FALSE
chr11	126852050	T	KIRREL3	ENSG00000149571.6	355	0.684432	0.0230431	0.0566418	0.900107	FALSE	FALSE	0.9314	88	0.740027	0.0669681	0.200021	0.985538	FALSE	FALSE	0.638773
chr11	126854126	TG	KIRREL3	ENSG00000149571.6	351	0.154446	-0.0829777	0.0581207	0.502167	FALSE	FALSE	0.9314	85	0.0682789	0.388685	0.204967	0.799023	FALSE	FALSE	0.638773
chr11	126856555	TA	KIRREL3	ENSG00000149571.6	347	0.365478	0.0520094	0.0573804	0.725524	FALSE	FALSE	0.9314	83	0.782054	0.0485785	0.17379	0.988571	FALSE	FALSE	0.638773
chr11	126876539	T	KIRREL3	ENSG00000149571.6	357	0.680293	0.0233438	0.0565958	0.898468	FALSE	FALSE	0.9314	87	0.850151	0.0332334	0.174395	0.992476	FALSE	FALSE	0.638773
chr11	126880638	T	KIRREL3	ENSG00000149571.6	358	0.292423	-0.0610274	0.0578641	0.66538	FALSE	FALSE	0.9314	87	0.0271506	0.438001	0.188555	0.69412	FALSE	FALSE	0.638773
chr11	126895449	T	KIRREL3	ENSG00000149571.6	324	0.720212	-0.0217684	0.0607117	0.914138	FALSE	FALSE	0.9314	80	0.7935	0.0630249	0.237983	0.989301	FALSE	FALSE	0.638773
chr11	126904938	GAT	KIRREL3	ENSG00000149571.6	359	0.396851	-0.0498722	0.0587793	0.748905	FALSE	FALSE	0.9314	89	0.901347	-0.0258338	0.206758	0.995035	FALSE	FALSE	0.638773
chr11	126922692	ATA	KIRREL3	ENSG00000149571.6	359	0.462672	0.0430998	0.058608	0.791773	FALSE	FALSE	0.9314							FALSE
chr11	126924975	A	KIRREL3	ENSG00000149571.6	359	0.753112	0.0187686	0.0596162	0.926035	FALSE	FALSE	0.9314							FALSE
chr11	126925092	A	KIRREL3	ENSG00000149571.6	358	0.416455	0.0458552	0.0563533	0.762307	FALSE	FALSE	0.9314	84	0.377222	0.156764	0.174606	0.942694	FALSE	FALSE	0.638773
chr11	126930105	A	KIRREL3	ENSG00000149571.6	358	0.577756	-0.0320747	0.0575566	0.852955	FALSE	FALSE	0.9314							FALSE
chr11	126931353	CATT	KIRREL3	ENSG00000149571.6	358	0.392089	-0.0486904	0.0568105	0.745458	FALSE	FALSE	0.9314							FALSE
chr11	126933780	A	KIRREL3	ENSG00000149571.6	359	0.890902	0.00781014	0.0568926	0.970882	FALSE	FALSE	0.9314	86	0.719252	0.0696727	0.191946	0.98381	FALSE	FALSE	0.638773
chr11	126934001	A	KIRREL3	ENSG00000149571.6	356	0.966109	0.00253626	0.0596421	0.991378	FALSE	FALSE	0.9314	89	0.961714	-0.00865131	0.178821	0.997981	FALSE	FALSE	0.638773
chr11	126935054	A	KIRREL3	ENSG00000149571.6	359	0.390065	0.0479586	0.055718	0.744074	FALSE	FALSE	0.9314							FALSE
chr11	126935312	A	KIRREL3	ENSG00000149571.6	356	0.992059	0.000573145	0.0575359	0.997802	FALSE	FALSE	0.9314							FALSE
chr11	126936556	A	KIRREL3	ENSG00000149571.6	357	0.942737	0.00422136	0.0587191	0.985252	FALSE	FALSE	0.9314	85	0.564886	-0.100344	0.172262	0.969091	FALSE	FALSE	0.638773
chr11	126963303	AC	KIRREL3	ENSG00000149571.6	357	0.606784	0.0286455	0.0555995	0.867082	FALSE	FALSE	0.9314	88	0.291579	-0.19478	0.181538	0.924532	FALSE	FALSE	0.638773
chr11	126972168	TA	KIRREL3	ENSG00000149571.6	353	0.187149	-0.0767756	0.0580701	0.549122	FALSE	FALSE	0.9314	78	0.720781	-0.0881476	0.243329	0.983985	FALSE	FALSE	0.638773
chr11	126991471	TTT	KIRREL3	ENSG00000149571.6	358	0.758781	0.0184118	0.0599028	0.92796	FALSE	FALSE	0.9314	89	0.576293	-0.093902	0.166321	0.970427	FALSE	FALSE	0.638773
chr11	126994053	A	KIRREL3	ENSG00000149571.6	359	0.933992	0.00479324	0.0578248	0.982875	FALSE	FALSE	0.9314	89	0.689004	-0.0672028	0.166403	0.981385	FALSE	FALSE	0.638773
chr11	126994189	GT	KIRREL3	ENSG00000149571.6							FALSE		89	0.782792	0.0502152	0.180622	0.988615	FALSE	FALSE	0.638773
chr11	127003121	A	KIRREL3	ENSG00000149571.6	359	0.318094	0.0587011	0.058699	0.688048	FALSE	FALSE	0.9314	89	0.234422	0.241315	0.199121	0.908132	FALSE	FALSE	0.638773
chr11	127025014	GC	KIRREL3	ENSG00000149571.6	356	0.765923	-0.017596	0.0590504	0.93035	FALSE	FALSE	0.9314	84	0.12431	-0.271681	0.171264	0.856235	FALSE	FALSE	0.638773
chr11	127040910	A	KIRREL3	ENSG00000149571.6	358	0.586438	0.0307941	0.0565453	0.857253	FALSE	FALSE	0.9314	87	0.789023	0.0523996	0.194085	0.989106	FALSE	FALSE	0.638773
chr11	127045306	AC	KIRREL3	ENSG00000149571.6	359	0.39169	-0.0488198	0.0569136	0.745176	FALSE	FALSE	0.9314	80	0.651242	0.103091	0.225083	0.977854	FALSE	FALSE	0.638773
chr11	127052939	AGT	KIRREL3	ENSG00000149571.6	349	0.118663	-0.0897329	0.0573369	0.440675	FALSE	FALSE	0.9314	83	0.883092	-0.0268374	0.180721	0.993889	FALSE	FALSE	0.638773
chr11	127053991	T	KIRREL3	ENSG00000149571.6	358	0.658088	0.0249554	0.0563334	0.88919	FALSE	FALSE	0.9314	89	0.955321	0.00972369	0.172203	0.997777	FALSE	FALSE	0.638773
chr11	127058957	T	KIRREL3	ENSG00000149571.6	359	0.640702	0.0262079	0.0560972	0.881997	FALSE	FALSE	0.9314	88	0.548895	0.134977	0.222717	0.967631	FALSE	FALSE	0.638773
chr11	127062508	T	KIRREL3	ENSG00000149571.6	359	0.470796	0.0408029	0.0565065	0.796443	FALSE	FALSE	0.9314	88	0.364181	0.16517	0.179345	0.93975	FALSE	FALSE	0.638773
chr11	127077325	A	KIRREL3	ENSG00000149571.6							FALSE		87	0.852185	0.0332315	0.176814	0.992532	FALSE	FALSE	0.638773
chr11	127084910	AC	KIRREL3	ENSG00000149571.6	355	0.467849	0.041307	0.0568252	0.794671	FALSE	FALSE	0.9314	80	0.321205	-0.230186	0.227043	0.93202	FALSE	FALSE	0.638773
chr11	127089897	A	KIRREL3	ENSG00000149571.6	358	0.18819	-0.0753093	0.0570981	0.550525	FALSE	FALSE	0.9314	86	0.291407	0.199723	0.185855	0.924484	FALSE	FALSE	0.638773
chr11	127094868	A	KIRREL3	ENSG00000149571.6	357	0.773435	0.0167816	0.0582403	0.932935	FALSE	FALSE	0.9314	86	0.409954	-0.137698	0.164697	0.949246	FALSE	FALSE	0.638773
chr11	127096725	CA	KIRREL3	ENSG00000149571.6	358	0.937919	0.00442987	0.0568289	0.98398	FALSE	FALSE	0.9314	89	0.388508	-0.134625	0.153994	0.944881	FALSE	FALSE	0.638773
chr11	127098112	GT	KIRREL3	ENSG00000149571.6	359	0.682795	-0.0234424	0.0573099	0.899439	FALSE	FALSE	0.9314	89	0.677385	-0.0743279	0.177025	0.980273	FALSE	FALSE	0.638773
chr11	127098335	CA	KIRREL3	ENSG00000149571.6	359	0.781642	0.0158696	0.0572029	0.935959	FALSE	FALSE	0.9314	89	0.91918	-0.0177973	0.174022	0.995803	FALSE	FALSE	0.638773
chr11	127101805	TG	KIRREL3	ENSG00000149571.6	355	0.659943	-0.0256367	0.0582081	0.890012	FALSE	FALSE	0.9314	88	0.553062	-0.0943928	0.157399	0.967926	FALSE	FALSE	0.638773
chr11	127103010	A	KIRREL3	ENSG00000149571.6	358	0.867756	0.00949039	0.0569474	0.964045	FALSE	FALSE	0.9314	88	0.471724	-0.134627	0.184779	0.958308	FALSE	FALSE	0.638773
chr11	66157848	A	KLC2	ENSG00000174996.7	359	0.592807	0.0229378	0.0428469	0.860443	TRUE	FALSE	1	87	0.383199	-0.156172	0.176467	0.943719	FALSE	FALSE	0.70111
chr11	66159438	A	KLC2	ENSG00000174996.7							FALSE		89	0.172022	0.204657	0.146496	0.883935	FALSE	FALSE	0.70111
chr11	66164567	AT	KLC2	ENSG00000174996.7	355	0.346964	0.0428113	0.0454481	0.711373	TRUE	FALSE	1							FALSE
chr11	66165720	TA	KLC2	ENSG00000174996.7	359	0.355015	0.0414583	0.0447555	0.71764	TRUE	FALSE	1	89	0.0821625	-0.305406	0.170176	0.81775	FALSE	FALSE	0.70111
chr11	66166140	TTTG	KLC2	ENSG00000174996.7	359	0.538892	0.0263843	0.042888	0.833626	TRUE	FALSE	1	87	0.554092	-0.107858	0.180256	0.968077	FALSE	FALSE	0.70111
chr11	66170775	A	KLC2	ENSG00000174996.7	359	0.241172	0.0494019	0.0420667	0.61374	TRUE	FALSE	1							FALSE
chr11	66172975	A	KLC2	ENSG00000174996.7	356	0.287697	0.0471412	0.0442605	0.660811	TRUE	FALSE	1	85	0.88752	-0.0228053	0.159771	0.994226	FALSE	FALSE	0.70111
chr11	66173091	G	KLC2	ENSG00000174996.7	355	0.617785	0.0209663	0.0419734	0.871932	TRUE	FALSE	1	85	0.50328	-0.132285	0.195084	0.962273	FALSE	FALSE	0.70111
chr11	66175162	A	KLC2	ENSG00000174996.7	358	0.253396	0.0512914	0.0448222	0.62685	TRUE	FALSE	1	89	0.696336	-0.0820226	0.208281	0.982234	FALSE	FALSE	0.70111
chr11	66176416	T	KLC2	ENSG00000174996.7							FALSE		86	0.799271	0.0502249	0.195705	0.989737	FALSE	FALSE	0.70111
chr11	66188160	T	KLC2	ENSG00000174996.7	355	0.20554	-0.0557933	0.0439769	0.572779	TRUE	FALSE	1	88	0.00841788	0.470447	0.167168	0.554805	FALSE	FALSE	0.70111
chr11	66200021	AAAAAC	KLC2	ENSG00000174996.7	340	0.628474	0.0214902	0.0443641	0.876618	TRUE	FALSE	1	86	0.599156	0.112118	0.210966	0.973069	FALSE	FALSE	0.70111
chr11	66200479	A	KLC2	ENSG00000174996.7	358	0.120054	0.0675537	0.0433322	0.443198	TRUE	FALSE	1							FALSE
chr11	66205659	T	KLC2	ENSG00000174996.7							FALSE		87	0.990784	-0.00191448	0.164362	0.999439	FALSE	FALSE	0.70111
chr11	66212299	T	KLC2	ENSG00000174996.7							FALSE		88	0.666113	-0.0710375	0.163063	0.979319	FALSE	FALSE	0.70111
chr11	66215902	AAA	KLC2	ENSG00000174996.7	356	0.182858	0.0591541	0.0443068	0.543353	TRUE	FALSE	1	86	0.694478	-0.0633175	0.159602	0.982076	FALSE	FALSE	0.70111
chr11	66218860	A	KLC2	ENSG00000174996.7	359	0.134774	0.0629245	0.0419621	0.469786	TRUE	FALSE	1							FALSE
chr11	66221643	A	KLC2	ENSG00000174996.7	357	0.324918	0.0446878	0.0453214	0.693673	TRUE	FALSE	1	88	0.152501	-0.262648	0.179061	0.873744	FALSE	FALSE	0.70111
chr11	66223053	A	KLC2	ENSG00000174996.7	358	0.223403	0.0534411	0.0438026	0.593948	TRUE	FALSE	1	79	0.249411	-0.185337	0.156658	0.913061	FALSE	FALSE	0.70111
chr11	66223396	T	KLC2	ENSG00000174996.7	359	0.733316	-0.0153664	0.0450586	0.919156	TRUE	FALSE	1	89	0.304322	0.164947	0.157999	0.927385	FALSE	FALSE	0.70111
chr11	66229958	A	KLC2	ENSG00000174996.7	359	0.287435	0.0477503	0.0448088	0.660618	TRUE	FALSE	1	89	0.053472	-0.334294	0.166721	0.773264	FALSE	FALSE	0.70111
chr11	66232516	AAAC	KLC2	ENSG00000174996.7	359	0.601828	-0.0235258	0.0450408	0.86478	TRUE	FALSE	1							FALSE
chr11	66236755	T	KLC2	ENSG00000174996.7	357	0.224999	0.0553242	0.0455026	0.595691	TRUE	FALSE	1	87	0.136224	-0.275389	0.179864	0.863199	FALSE	FALSE	0.70111
chr11	66247627	T	KLC2	ENSG00000174996.7	358	0.262596	0.0469572	0.0418372	0.636502	TRUE	FALSE	1							FALSE
chr11	66252280	TTTG	KLC2	ENSG00000174996.7	359	0.333078	0.0437883	0.0451665	0.700406	TRUE	FALSE	1	89	0.115246	-0.27304	0.16864	0.848849	FALSE	FALSE	0.70111
chr11	66254663	T	KLC2	ENSG00000174996.7	359	0.28161	0.04778	0.0442966	0.655013	TRUE	FALSE	1	87	0.150503	-0.208777	0.141498	0.872727	FALSE	FALSE	0.70111
chr11	66255758	T	KLC2	ENSG00000174996.7	359	0.463996	0.0329029	0.0448748	0.792441	TRUE	FALSE	1	76	0.78241	0.0667831	0.238406	0.988583	FALSE	FALSE	0.70111
chr11	66260168	T	KLC2	ENSG00000174996.7	357	0.397878	0.0383388	0.0452842	0.749691	TRUE	FALSE	1							FALSE
chr11	66261063	T	KLC2	ENSG00000174996.7	352	0.848947	-0.00832856	0.0436898	0.958167	TRUE	FALSE	1	85	0.721403	-0.0585411	0.162525	0.984069	FALSE	FALSE	0.70111
chr11	66270233	TTT	KLC2	ENSG00000174996.7	358	0.395669	-0.0378452	0.0444925	0.748086	TRUE	FALSE	1	84	0.393506	0.12149	0.140104	0.946073	FALSE	FALSE	0.70111
chr11	66293000	TG	KLC2	ENSG00000174996.7	359	0.627197	0.0216371	0.044505	0.876003	TRUE	FALSE	1							FALSE
chr11	66300173	A	KLC2	ENSG00000174996.7	353	0.605411	0.0223848	0.0432818	0.866502	TRUE	FALSE	1	87	0.704534	0.0685775	0.179126	0.982707	FALSE	FALSE	0.70111
chr11	66303806	AGAT	KLC2	ENSG00000174996.7	349	0.79603	0.0110613	0.0427531	0.9412	TRUE	FALSE	1	78	0.0722528	-0.373812	0.197494	0.80451	FALSE	FALSE	0.70111
chr11	66304153	T	KLC2	ENSG00000174996.7	357	0.96897	-0.00167828	0.0431074	0.992116	TRUE	FALSE	1	88	0.987489	-0.00277055	0.175261	0.999217	FALSE	FALSE	0.70111
chr11	66309085	T	KLC2	ENSG00000174996.7	359	0.0791254	-0.0745301	0.0423049	0.356192	TRUE	FALSE	1	87	0.743799	-0.062915	0.190733	0.985708	FALSE	FALSE	0.70111
chr11	66309111	TC	KLC2	ENSG00000174996.7	357	0.0765004	-0.0761683	0.0428516	0.34961	TRUE	FALSE	1	89	0.685459	0.0650045	0.15904	0.981004	FALSE	FALSE	0.70111
chr11	66311072	AAAAAC	KLC2	ENSG00000174996.7	356	0.144674	-0.0623206	0.0426144	0.48657	TRUE	FALSE	1	83	0.959525	0.0117128	0.228583	0.997909	FALSE	FALSE	0.70111
chr11	66327613	TG	KLC2	ENSG00000174996.7							FALSE		88	0.147348	-0.305621	0.205651	0.870867	FALSE	FALSE	0.70111
chr11	66329622	T	KLC2	ENSG00000174996.7							FALSE		83	0.388104	0.16429	0.187166	0.944731	FALSE	FALSE	0.70111
chr11	66342026	TG	KLC2	ENSG00000174996.7	356	0.343126	0.0407172	0.0428821	0.70833	TRUE	FALSE	1	86	0.141593	-0.258461	0.171046	0.866952	FALSE	FALSE	0.70111
chr11	66351902	T	KLC2	ENSG00000174996.7	356	0.143574	-0.0631952	0.0430937	0.484849	TRUE	FALSE	1	85	0.0196017	-0.498688	0.201413	0.654702	FALSE	FALSE	0.70111
chr11	66353086	T	KLC2	ENSG00000174996.7							FALSE		89	0.0116111	0.441866	0.165043	0.589581	FALSE	FALSE	0.70111
chr11	66353438	T	KLC2	ENSG00000174996.7	359	0.302243	0.0438098	0.0423938	0.674248	TRUE	FALSE	1	89	0.189705	-0.224726	0.167714	0.89184	FALSE	FALSE	0.70111
chr11	66353598	A	KLC2	ENSG00000174996.7							FALSE		88	0.0119508	0.443523	0.166077	0.592988	FALSE	FALSE	0.70111
chr11	66354803	T	KLC2	ENSG00000174996.7							FALSE		89	0.0305875	0.365994	0.161762	0.709185	FALSE	FALSE	0.70111
chr11	66356947	T	KLC2	ENSG00000174996.7							FALSE		89	0.0025711	0.530907	0.162322	0.419171	FALSE	FALSE	0.70111
chr11	66359072	T	KLC2	ENSG00000174996.7							FALSE		87	0.0456816	0.434131	0.208219	0.754441	FALSE	FALSE	0.70111
chr11	66360912	T	KLC2	ENSG00000174996.7	357	0.271407	0.046629	0.0423186	0.645086	TRUE	FALSE	1	86	0.13151	-0.247818	0.159677	0.860343	FALSE	FALSE	0.70111
chr11	66364504	T	KLC2	ENSG00000174996.7	359	0.78322	-0.011782	0.0427858	0.936539	TRUE	FALSE	1	87	0.00223795	-0.519022	0.155288	0.402302	TRUE	FALSE	0.70111
chr11	66364828	TT	KLC2	ENSG00000174996.7	358	0.475986	0.0306862	0.042998	0.799397	TRUE	FALSE	1	88	0.684679	0.0729275	0.177904	0.980839	FALSE	FALSE	0.70111
chr11	75326725	T	KLHL35	ENSG00000149243.10	357	0.62157	-0.0243383	0.0492539	0.87351	TRUE	FALSE	1	87	0.0993778	0.225671	0.132707	0.835979	FALSE	FALSE	1
chr11	75327569	T	KLHL35	ENSG00000149243.10	356	0.803231	-0.0125445	0.050301	0.94344	TRUE	FALSE	1	88	0.684903	0.0572578	0.139784	0.980871	FALSE	FALSE	1
chr11	75354133	A	KLHL35	ENSG00000149243.10	347	0.608489	-0.0262971	0.0512824	0.867721	TRUE	FALSE	1	88	0.581311	0.098057	0.175944	0.970993	FALSE	FALSE	1
chr11	75354896	T	KLHL35	ENSG00000149243.10	357	0.734006	0.0169819	0.0499293	0.919413	TRUE	FALSE	1							FALSE
chr11	75358194	A	KLHL35	ENSG00000149243.10	358	0.981415	0.00114252	0.0490057	0.995239	TRUE	FALSE	1	88	0.34069	-0.157542	0.162803	0.935681	FALSE	FALSE	1
chr11	75361159	A	KLHL35	ENSG00000149243.10	358	0.703247	0.0186017	0.0487845	0.907405	TRUE	FALSE	1	89	0.171281	-0.195379	0.139606	0.883547	FALSE	FALSE	1
chr11	75364283	C	KLHL35	ENSG00000149243.10	359	0.923137	-0.00471093	0.0487856	0.980138	TRUE	FALSE	1	89	0.292757	-0.131013	0.122477	0.92494	FALSE	FALSE	1
chr11	75364873	T	KLHL35	ENSG00000149243.10	359	0.604026	0.0260157	0.0501107	0.865889	TRUE	FALSE	1	89	0.273035	0.140457	0.125939	0.919446	FALSE	FALSE	1
chr11	75367904	A	KLHL35	ENSG00000149243.10	358	0.778508	-0.0139403	0.0495187	0.93474	TRUE	FALSE	1	86	0.291754	-0.15095	0.140571	0.924549	FALSE	FALSE	1
chr11	75368645	A	KLHL35	ENSG00000149243.10	357	0.677127	-0.0212897	0.0510797	0.897148	TRUE	FALSE	1	87	0.581638	0.079683	0.143049	0.971044	FALSE	FALSE	1
chr11	75368944	A	KLHL35	ENSG00000149243.10	357	0.524633	0.0319449	0.0501517	0.826194	TRUE	FALSE	1	85	0.176856	0.192845	0.139194	0.885778	FALSE	FALSE	1
chr11	75377882	A	KLHL35	ENSG00000149243.10	359	0.76512	-0.0146165	0.0488791	0.930048	TRUE	FALSE	1	89	0.0213965	-0.284106	0.117419	0.665261	FALSE	FALSE	1
chr11	75378375	T	KLHL35	ENSG00000149243.10	358	0.985358	0.000902573	0.0491401	0.996125	TRUE	FALSE	1							FALSE
chr11	75382939	TA	KLHL35	ENSG00000149243.10	358	0.472244	0.0351557	0.0488451	0.79723	TRUE	FALSE	1							FALSE
chr11	75385648	T	KLHL35	ENSG00000149243.10	359	0.878544	0.00757301	0.0495147	0.967371	TRUE	FALSE	1	88	0.0203856	-0.365464	0.1495	0.659796	FALSE	FALSE	1
chr11	75388024	T	KLHL35	ENSG00000149243.10	359	0.953759	-0.00287992	0.0496239	0.988014	TRUE	FALSE	1	88	0.0351158	0.259468	0.117751	0.724875	FALSE	FALSE	1
chr11	75391544	T	KLHL35	ENSG00000149243.10							FALSE		89	0.392385	-0.114564	0.132135	0.945806	FALSE	FALSE	1
chr11	75394503	TC	KLHL35	ENSG00000149243.10	359	0.940526	0.00369866	0.0495325	0.984684	TRUE	FALSE	1	89	0.0864027	-0.255852	0.14462	0.822079	FALSE	FALSE	1
chr11	75394564	T	KLHL35	ENSG00000149243.10							FALSE		85	0.0898446	-0.24209	0.137784	0.825091	FALSE	FALSE	1
chr11	75396767	A	KLHL35	ENSG00000149243.10							FALSE		88	0.0104084	0.395026	0.144824	0.578115	TRUE	FALSE	1
chr11	75405461	T	KLHL35	ENSG00000149243.10	359	0.253406	0.057124	0.0499206	0.62685	TRUE	FALSE	1	89	0.808509	0.0322906	0.132142	0.990251	FALSE	FALSE	1
chr11	75408473	A	KLHL35	ENSG00000149243.10	359	0.475719	0.0351633	0.0492416	0.799267	TRUE	FALSE	1							FALSE
chr11	75409157	TTTA	KLHL35	ENSG00000149243.10							FALSE		87	0.670148	-0.0609124	0.141601	0.979687	FALSE	FALSE	1
chr11	75425042	T	KLHL35	ENSG00000149243.10	358	0.259013	-0.0568384	0.050261	0.632682	TRUE	FALSE	1							FALSE
chr11	75425958	T	KLHL35	ENSG00000149243.10	357	0.286859	-0.0522644	0.0489856	0.66002	TRUE	FALSE	1	89	0.0364804	0.267082	0.122343	0.729023	FALSE	FALSE	1
chr11	75441543	CG	KLHL35	ENSG00000149243.10	359	0.654353	-0.0217542	0.0485401	0.887623	TRUE	FALSE	1	89	0.13704	0.203333	0.133318	0.863806	FALSE	FALSE	1
chr11	75453617	A	KLHL35	ENSG00000149243.10	358	0.351015	0.0473229	0.0506629	0.714523	TRUE	FALSE	1	87	0.669996	0.0664556	0.154412	0.979684	FALSE	FALSE	1
chr11	75458673	AAAA	KLHL35	ENSG00000149243.10	358	0.47679	0.0360471	0.050602	0.799793	TRUE	FALSE	1	85	0.499112	-0.101148	0.147709	0.961737	FALSE	FALSE	1
chr11	75459335	T	KLHL35	ENSG00000149243.10	359	0.752766	-0.0160821	0.0510089	0.925909	TRUE	FALSE	1	87	0.781264	-0.038254	0.136535	0.988536	FALSE	FALSE	1
chr11	75480328	A	KLHL35	ENSG00000149243.10							FALSE		89	0.822225	-0.0352217	0.15548	0.991032	FALSE	FALSE	1
chr11	75485510	TA	KLHL35	ENSG00000149243.10	355	0.994857	0.000323311	0.0501133	0.998579	TRUE	FALSE	1	82	0.0314506	-0.330633	0.14506	0.71197	FALSE	FALSE	1
chr11	75489741	T	KLHL35	ENSG00000149243.10	359	0.0408648	-0.101149	0.049252	0.242899	TRUE	FALSE	1							FALSE
chr11	75493229	TC	KLHL35	ENSG00000149243.10	353	0.588038	0.0280497	0.0517261	0.857996	TRUE	FALSE	1	83	0.731189	-0.0593814	0.170998	0.98507	FALSE	FALSE	1
chr11	75493371	T	KLHL35	ENSG00000149243.10	359	0.514749	-0.0332959	0.0510494	0.820993	TRUE	FALSE	1	89	0.970647	0.00507289	0.136787	0.998223	FALSE	FALSE	1
chr11	75494208	T	KLHL35	ENSG00000149243.10	359	0.945222	-0.00350782	0.0510113	0.98585	TRUE	FALSE	1	89	0.716727	-0.0534492	0.146011	0.983597	FALSE	FALSE	1
chr11	75495266	CA	KLHL35	ENSG00000149243.10	359	0.653942	-0.0229521	0.051148	0.887463	TRUE	FALSE	1	88	0.645087	0.066906	0.143843	0.97729	FALSE	FALSE	1
chr11	75499393	C	KLHL35	ENSG00000149243.10	356	0.313812	0.0505525	0.0501038	0.684381	TRUE	FALSE	1	85	0.940039	0.012659	0.166787	0.996967	FALSE	FALSE	1
chr11	75505124	A	KLHL35	ENSG00000149243.10	359	0.0586684	-0.0946692	0.0498821	0.300655	TRUE	FALSE	1	88	0.842518	-0.0301803	0.15064	0.992068	FALSE	FALSE	1
chr11	75512281	GA	KLHL35	ENSG00000149243.10	354	0.269706	0.0552886	0.0499985	0.643529	TRUE	FALSE	1	77	0.445589	-0.108844	0.139875	0.95489	FALSE	FALSE	1
chr11	75517808	A	KLHL35	ENSG00000149243.10	359	0.52031	-0.0318439	0.0494762	0.823962	TRUE	FALSE	1							FALSE
chr11	1506257	TCAAA	KRTAP5-1	ENSG00000205869.2	357	0.117375	-0.0778292	0.04956	0.438243	FALSE	FALSE	0.915933	88	0.408212	0.122476	0.146079	0.948879	FALSE	FALSE	0.934143
chr11	1508379	G	KRTAP5-1	ENSG00000205869.2	359	0.0370809	-0.106903	0.0510485	0.228734	FALSE	FALSE	0.915933	83	0.510692	0.100528	0.150732	0.963097	FALSE	FALSE	0.934143
chr11	1527746	A	KRTAP5-1	ENSG00000205869.2	356	0.223509	-0.0631103	0.0517391	0.594058	FALSE	FALSE	0.915933	86	0.277937	0.136124	0.123109	0.920811	FALSE	FALSE	0.934143
chr11	1533871	T	KRTAP5-1	ENSG00000205869.2	359	0.0239696	-0.11356	0.0500468	0.173166	FALSE	FALSE	0.915933	88	0.468012	-0.100663	0.137003	0.957819	FALSE	FALSE	0.934143
chr11	1543308	TG	KRTAP5-1	ENSG00000205869.2	356	0.0794104	0.088575	0.0503234	0.356934	FALSE	FALSE	0.915933							FALSE
chr11	1548767	G	KRTAP5-1	ENSG00000205869.2	359	0.182223	0.0674712	0.050464	0.542423	FALSE	FALSE	0.915933	87	0.819638	-0.0352139	0.153091	0.990924	FALSE	FALSE	0.934143
chr11	1562692	CA	KRTAP5-1	ENSG00000205869.2	356	0.0197393	-0.11633	0.0496313	0.152144	TRUE	FALSE	0.915933	86	0.996744	0.000642944	0.156178	0.999794	FALSE	FALSE	0.934143
chr11	1575348	T	KRTAP5-1	ENSG00000205869.2	358	0.283086	-0.0538256	0.0500547	0.656417	FALSE	FALSE	0.915933							FALSE
chr11	1575861	T	KRTAP5-1	ENSG00000205869.2	358	0.345065	-0.049072	0.0518901	0.709832	FALSE	FALSE	0.915933	87	0.403755	-0.114343	0.135014	0.947827	FALSE	FALSE	0.934143
chr11	1579334	T	KRTAP5-1	ENSG00000205869.2	356	0.111681	-0.0807712	0.0506278	0.427157	FALSE	FALSE	0.915933	88	0.608289	-0.0744273	0.143744	0.973767	FALSE	FALSE	0.934143
chr11	1583090	GTTA	KRTAP5-1	ENSG00000205869.2	355	0.806346	-0.0126622	0.0516064	0.944376	FALSE	FALSE	0.915933	87	0.00985753	-0.437877	0.158887	0.572869	TRUE	FALSE	0.934143
chr11	1583240	T	KRTAP5-1	ENSG00000205869.2	359	0.441625	-0.0402106	0.0521899	0.778752	FALSE	FALSE	0.915933							FALSE
chr11	1585990	A	KRTAP5-1	ENSG00000205869.2	358	0.0682918	-0.09239	0.0504961	0.32814	FALSE	FALSE	0.915933	86	0.345121	-0.131952	0.137488	0.936521	FALSE	FALSE	0.934143
chr11	1591568	T	KRTAP5-1	ENSG00000205869.2	358	0.234896	-0.0597886	0.050233	0.606788	FALSE	FALSE	0.915933	86	0.556498	-0.0978909	0.164539	0.968252	FALSE	FALSE	0.934143
chr11	1592944	T	KRTAP5-1	ENSG00000205869.2	359	0.463993	-0.0371115	0.0506145	0.792439	FALSE	FALSE	0.915933							FALSE
chr11	1594666	T	KRTAP5-1	ENSG00000205869.2	359	0.399223	-0.0439471	0.0520574	0.750553	FALSE	FALSE	0.915933	88	0.347839	-0.134599	0.141201	0.936979	FALSE	FALSE	0.934143
chr11	1612115	AAAC	KRTAP5-1	ENSG00000205869.2	355	0.0662437	0.0913237	0.0495372	0.322588	FALSE	FALSE	0.915933							FALSE
chr11	1612799	T	KRTAP5-1	ENSG00000205869.2	351	0.103429	0.0822385	0.0503442	0.410709	FALSE	FALSE	0.915933	81	0.29562	0.196368	0.18366	0.925627	FALSE	FALSE	0.934143
chr11	1613054	CTTTA	KRTAP5-1	ENSG00000205869.2	358	0.711536	-0.0192053	0.051886	0.9107	FALSE	FALSE	0.915933	89	0.011046	-0.38317	0.14203	0.583768	FALSE	FALSE	0.934143
chr11	1623096	A	KRTAP5-1	ENSG00000205869.2	357	0.359486	0.0455607	0.0496439	0.72107	FALSE	FALSE	0.915933	84	0.936985	0.0130051	0.162971	0.996785	FALSE	FALSE	0.934143
chr11	1626770	T	KRTAP5-1	ENSG00000205869.2	359	0.647945	0.0227451	0.0497622	0.885021	FALSE	FALSE	0.915933							FALSE
chr11	1627297	GA	KRTAP5-1	ENSG00000205869.2	359	0.403994	0.0410859	0.0491645	0.753814	FALSE	FALSE	0.915933	88	0.982551	0.00305512	0.138569	0.998892	FALSE	FALSE	0.934143
chr11	1646369	A	KRTAP5-1	ENSG00000205869.2	357	0.705069	0.0187116	0.0493908	0.908118	FALSE	FALSE	0.915933	89	0.692817	0.0581406	0.145853	0.981832	FALSE	FALSE	0.934143
chr11	1647407	TTTC	KRTAP5-1	ENSG00000205869.2	358	0.90782	0.00584273	0.0504176	0.975829	FALSE	FALSE	0.915933	88	0.532935	-0.0988128	0.156701	0.965955	FALSE	FALSE	0.934143
chr11	1657453	C	KRTAP5-1	ENSG00000205869.2	358	0.760341	-0.0154563	0.0506251	0.928463	FALSE	FALSE	0.915933	87	0.171028	0.219606	0.156581	0.883454	FALSE	FALSE	0.934143
chr11	1668914	AAAT	KRTAP5-1	ENSG00000205869.2	358	0.11984	0.0779249	0.0499559	0.442817	FALSE	FALSE	0.915933							FALSE
chr11	1674737	AC	KRTAP5-1	ENSG00000205869.2	359	0.706553	-0.0191344	0.0507751	0.908741	FALSE	FALSE	0.915933							FALSE
chr11	1676180	T	KRTAP5-1	ENSG00000205869.2							FALSE		88	0.64147	-0.062553	0.133022	0.977088	FALSE	FALSE	0.934143
chr11	1681009	A	KRTAP5-1	ENSG00000205869.2	358	0.181221	-0.0670293	0.0500179	0.54112	FALSE	FALSE	0.915933	89	0.474198	-0.110427	0.152479	0.958669	FALSE	FALSE	0.934143
chr11	1681722	C	KRTAP5-1	ENSG00000205869.2	339	0.0862751	0.0887977	0.0515846	0.373159	FALSE	FALSE	0.915933	88	0.196414	-0.222225	0.168319	0.894853	FALSE	FALSE	0.934143
chr11	71492888	T	KRTAP5-9	ENSG00000254997.2	359	0.246819	0.0579401	0.0499328	0.619845	FALSE	FALSE	0.00141924	88	0.112445	-0.258981	0.158527	0.846725	TRUE	FALSE	1
chr11	71493576	A	KRTAP5-9	ENSG00000254997.2							FALSE		87	0.284062	-0.185373	0.169949	0.92269	FALSE	FALSE	1
chr11	71494539	TTTTG	KRTAP5-9	ENSG00000254997.2	355	0.0795642	0.0873063	0.0496275	0.357319	FALSE	FALSE	0.00141924	87	0.362197	0.192023	0.207526	0.939336	FALSE	FALSE	1
chr11	71517941	ACAT	KRTAP5-9	ENSG00000254997.2	359	0.606388	0.0257564	0.0499372	0.866939	FALSE	FALSE	0.00141924	89	0.890251	-0.022215	0.159717	0.994348	FALSE	FALSE	1
chr11	71550488	GA	KRTAP5-9	ENSG00000254997.2	356	4.2203e-05	0.198058	0.0476477	0.00113206	TRUE	TRUE	0.00141924	72	0.499883	0.183508	0.265419	0.961847	FALSE	FALSE	1
chr11	71553946	T	KRTAP5-9	ENSG00000254997.2	359	0.398969	0.0414067	0.0490217	0.750413	FALSE	FALSE	0.00141924	89	0.742328	-0.0481441	0.145172	0.985673	FALSE	FALSE	1
chr11	71574251	AC	KRTAP5-9	ENSG00000254997.2	356	0.786197	0.0134627	0.049587	0.937596	FALSE	FALSE	0.00141924	81	0.631485	0.0846053	0.174141	0.976135	FALSE	FALSE	1
chr11	71989067	GTTT	LAMTOR1	ENSG00000149357.5	359	0.825039	0.00776847	0.0351101	0.950558	TRUE	FALSE	1	88	0.788216	0.0316815	0.116922	0.989062	TRUE	FALSE	1
chr11	71997204	GT	LAMTOR1	ENSG00000149357.5							FALSE		86	0.648642	-0.0576243	0.125154	0.977625	TRUE	FALSE	1
chr11	72016975	A	LAMTOR1	ENSG00000149357.5	356	0.842616	-0.00711492	0.0358036	0.956047	TRUE	FALSE	1	83	0.47291	-0.106291	0.145935	0.958445	TRUE	FALSE	1
chr11	72022581	T	LAMTOR1	ENSG00000149357.5							FALSE		87	0.891098	-0.0199644	0.144583	0.99444	TRUE	FALSE	1
chr11	72024894	TTGT	LAMTOR1	ENSG00000149357.5							FALSE		88	0.659867	-0.0687369	0.154687	0.978801	TRUE	FALSE	1
chr11	72025413	A	LAMTOR1	ENSG00000149357.5							FALSE		89	0.0434385	-0.236599	0.112517	0.747898	TRUE	FALSE	1
chr11	72031973	A	LAMTOR1	ENSG00000149357.5	358	0.956231	-0.00192952	0.0351272	0.988546	TRUE	FALSE	1	85	0.803627	0.0339775	0.135355	0.990006	TRUE	FALSE	1
chr11	72033365	T	LAMTOR1	ENSG00000149357.5	354	0.790803	-0.00949015	0.0357435	0.939352	TRUE	FALSE	1	82	0.611881	0.0821125	0.159804	0.974124	TRUE	FALSE	1
chr11	72040440	AC	LAMTOR1	ENSG00000149357.5	354	0.894527	-0.00465212	0.0350595	0.971943	TRUE	FALSE	1	83	0.73972	0.0480788	0.143179	0.985522	TRUE	FALSE	1
chr11	72043356	T	LAMTOR1	ENSG00000149357.5	358	0.941671	0.00260328	0.0355489	0.984971	TRUE	FALSE	1	89	0.562487	-0.0759913	0.129845	0.968866	TRUE	FALSE	1
chr11	72047487	AAAAAA	LAMTOR1	ENSG00000149357.5							FALSE		89	0.658518	0.0609183	0.136553	0.978748	TRUE	FALSE	1
chr11	72051472	T	LAMTOR1	ENSG00000149357.5	358	0.948173	0.00230398	0.0354158	0.986605	TRUE	FALSE	1	87	0.0476321	-0.312162	0.151149	0.759332	TRUE	FALSE	1
chr11	72055960	AC	LAMTOR1	ENSG00000149357.5	356	0.861918	0.00626397	0.0359827	0.962144	TRUE	FALSE	1	86	0.936513	0.0112476	0.139988	0.996758	TRUE	FALSE	1
chr11	72056326	T	LAMTOR1	ENSG00000149357.5							FALSE		87	0.959331	0.00742973	0.144489	0.997909	TRUE	FALSE	1
chr11	72062341	A	LAMTOR1	ENSG00000149357.5							FALSE		89	0.367901	0.132764	0.145363	0.940394	TRUE	FALSE	1
chr11	72064473	A	LAMTOR1	ENSG00000149357.5							FALSE		89	0.747608	-0.0424673	0.130836	0.985811	TRUE	FALSE	1
chr11	72064834	AAAC	LAMTOR1	ENSG00000149357.5							FALSE		89	0.811861	-0.0333227	0.138845	0.990573	TRUE	FALSE	1
chr11	72075034	AAAA	LAMTOR1	ENSG00000149357.5	359	0.557172	0.0207145	0.0352467	0.842829	TRUE	FALSE	1	84	0.457823	-0.114876	0.152508	0.956614	TRUE	FALSE	1
chr11	72079727	A	LAMTOR1	ENSG00000149357.5							FALSE		86	0.0801862	0.261864	0.144432	0.81522	TRUE	FALSE	1
chr11	72084861	CG	LAMTOR1	ENSG00000149357.5	349	0.587731	-0.0207821	0.038292	0.857804	TRUE	FALSE	1	70	0.621887	-0.119962	0.237464	0.975235	TRUE	FALSE	1
chr11	72085389	T	LAMTOR1	ENSG00000149357.5	359	0.57002	-0.0205752	0.0361828	0.849236	TRUE	FALSE	1	89	0.129004	0.167687	0.107611	0.859073	TRUE	FALSE	1
chr11	72094285	A	LAMTOR1	ENSG00000149357.5							FALSE		89	0.447966	-0.104305	0.135768	0.955405	TRUE	FALSE	1
chr11	72095667	T	LAMTOR1	ENSG00000149357.5	356	0.93584	-0.0028505	0.0353806	0.983395	TRUE	FALSE	1	87	0.577744	0.0900265	0.159958	0.970606	TRUE	FALSE	1
chr11	72118599	TG	LAMTOR1	ENSG00000149357.5	353	0.912551	-0.00402413	0.036611	0.97711	TRUE	FALSE	1	83	0.694192	0.0512531	0.128916	0.982026	TRUE	FALSE	1
chr11	72120005	C	LAMTOR1	ENSG00000149357.5	358	0.782781	-0.00986439	0.0357478	0.936386	TRUE	FALSE	1	87	0.317361	0.153884	0.151336	0.930856	TRUE	FALSE	1
chr11	72120559	A	LAMTOR1	ENSG00000149357.5	356	0.843872	-0.0070557	0.0357949	0.956494	TRUE	FALSE	1	88	0.382458	0.117654	0.132797	0.94361	TRUE	FALSE	1
chr11	72136521	A	LAMTOR1	ENSG00000149357.5	359	0.164588	0.0490999	0.035243	0.517538	TRUE	FALSE	1	89	0.187381	0.228898	0.169908	0.891152	TRUE	FALSE	1
chr11	72137490	T	LAMTOR1	ENSG00000149357.5	359	0.23154	-0.0433801	0.0361859	0.603019	TRUE	FALSE	1	88	0.233921	-0.207112	0.170605	0.908057	TRUE	FALSE	1
chr11	72140260	CATT	LAMTOR1	ENSG00000149357.5	355	0.787604	-0.00939846	0.0348522	0.938126	TRUE	FALSE	1	85	0.703738	-0.0689998	0.179597	0.982685	TRUE	FALSE	1
chr11	72140886	A	LAMTOR1	ENSG00000149357.5	356	0.355402	-0.0324223	0.0350286	0.717964	TRUE	FALSE	1	84	0.715173	0.0531674	0.144174	0.983395	TRUE	FALSE	1
chr11	72145317	A	LAMTOR1	ENSG00000149357.5	359	0.459405	-0.0264229	0.0356692	0.789751	TRUE	FALSE	1	89	0.728219	-0.0448673	0.127989	0.984803	TRUE	FALSE	1
chr11	72149449	T	LAMTOR1	ENSG00000149357.5	356	0.554869	0.0213193	0.0360643	0.841722	TRUE	FALSE	1	86	0.471476	0.0929425	0.127385	0.958272	TRUE	FALSE	1
chr11	72153244	T	LAMTOR1	ENSG00000149357.5	358	0.685474	-0.0144411	0.0356223	0.900565	TRUE	FALSE	1	88	0.921287	-0.0134924	0.135438	0.995859	TRUE	FALSE	1
chr11	72158145	T	LAMTOR1	ENSG00000149357.5	358	0.346768	-0.033628	0.0356852	0.711226	TRUE	FALSE	1	89	0.960405	-0.00626375	0.125186	0.997951	TRUE	FALSE	1
chr11	72162802	A	LAMTOR1	ENSG00000149357.5	358	0.722587	-0.0124631	0.0350741	0.915028	TRUE	FALSE	1	86	0.165778	0.160034	0.112565	0.880785	TRUE	FALSE	1
chr11	72162955	A	LAMTOR1	ENSG00000149357.5	357	0.975754	-0.0010648	0.0350059	0.993834	TRUE	FALSE	1							FALSE
chr11	72167068	A	LAMTOR1	ENSG00000149357.5	357	0.115759	-0.054802	0.0347421	0.435237	TRUE	FALSE	1	89	0.125549	0.185213	0.117743	0.85672	TRUE	FALSE	1
chr11	72167621	T	LAMTOR1	ENSG00000149357.5							FALSE		87	0.408542	-0.101778	0.121423	0.94892	TRUE	FALSE	1
chr11	72168942	TTA	LAMTOR1	ENSG00000149357.5	359	0.736335	-0.0120418	0.0357301	0.920147	TRUE	FALSE	1	86	0.748895	-0.0406436	0.12577	0.985892	TRUE	FALSE	1
chr11	72173802	A	LAMTOR1	ENSG00000149357.5	359	0.133165	-0.0528782	0.0351165	0.466864	TRUE	FALSE	1							FALSE
chr11	72173964	A	LAMTOR1	ENSG00000149357.5	359	0.153392	-0.0497248	0.0347422	0.500619	TRUE	FALSE	1	85	0.321704	0.132108	0.130954	0.932108	TRUE	FALSE	1
chr11	72179670	A	LAMTOR1	ENSG00000149357.5	358	0.906934	-0.00414959	0.0354651	0.975557	TRUE	FALSE	1	86	0.0949863	0.180263	0.104439	0.832006	TRUE	FALSE	1
chr11	72182406	T	LAMTOR1	ENSG00000149357.5	357	0.403379	0.0295558	0.0353206	0.753385	TRUE	FALSE	1	85	0.462661	0.103008	0.138323	0.957445	TRUE	FALSE	1
chr11	72183917	TG	LAMTOR1	ENSG00000149357.5	347	0.309281	-0.037044	0.0363705	0.680471	TRUE	FALSE	1	82	0.666587	0.0546913	0.125442	0.979319	TRUE	FALSE	1
chr11	72193772	TTTA	LAMTOR1	ENSG00000149357.5	358	0.58014	0.019448	0.0351186	0.854105	TRUE	FALSE	1	89	0.123533	-0.203878	0.128891	0.855711	TRUE	FALSE	1
chr11	72196715	T	LAMTOR1	ENSG00000149357.5	359	0.791051	-0.00934302	0.0352326	0.939457	TRUE	FALSE	1	88	0.912101	0.0152545	0.137064	0.995632	TRUE	FALSE	1
chr11	72199886	TT	LAMTOR1	ENSG00000149357.5	350	0.0957055	-0.059211	0.0354255	0.39442	TRUE	FALSE	1	79	0.167647	0.243133	0.170392	0.881335	TRUE	FALSE	1
chr11	111441111	T	LAYN	ENSG00000204381.6	359	0.421421	0.0349879	0.0434603	0.765825	TRUE	FALSE	1	89	0.903937	0.0144407	0.118706	0.99528	TRUE	FALSE	1
chr11	111442512	AC	LAYN	ENSG00000204381.6	357	0.733529	0.0147302	0.0432286	0.919236	TRUE	FALSE	1	81	0.841345	0.0350756	0.173337	0.992044	TRUE	FALSE	1
chr11	111442710	A	LAYN	ENSG00000204381.6							FALSE		89	0.153933	-0.175362	0.120079	0.874406	TRUE	FALSE	1
chr11	111444183	GT	LAYN	ENSG00000204381.6	359	0.308043	-0.0440972	0.0431876	0.679399	TRUE	FALSE	1	88	0.230859	-0.151992	0.124363	0.906799	TRUE	FALSE	1
chr11	111446625	AC	LAYN	ENSG00000204381.6	357	0.754584	0.0137483	0.0439403	0.926528	TRUE	FALSE	1	85	0.222586	-0.168539	0.135113	0.903719	TRUE	FALSE	1
chr11	111459240	A	LAYN	ENSG00000204381.6							FALSE		89	0.977616	0.00361263	0.127754	0.998633	TRUE	FALSE	1
chr11	111475464	AT	LAYN	ENSG00000204381.6	359	0.197675	0.0549118	0.0425328	0.562908	TRUE	FALSE	1							FALSE
chr11	111476135	TA	LAYN	ENSG00000204381.6	357	0.771308	-0.0123544	0.0424657	0.932209	TRUE	FALSE	1	70	0.85822	-0.0344132	0.188854	0.992791	TRUE	FALSE	1
chr11	111482838	A	LAYN	ENSG00000204381.6	353	0.882847	-0.00625047	0.0423793	0.96856	TRUE	FALSE	1	88	0.314446	0.147498	0.144249	0.930012	TRUE	FALSE	1
chr11	111489144	A	LAYN	ENSG00000204381.6	358	0.673916	-0.017657	0.0419217	0.8958	TRUE	FALSE	1							FALSE
chr11	111490118	A	LAYN	ENSG00000204381.6							FALSE		89	0.0438559	0.261463	0.124604	0.748749	TRUE	FALSE	1
chr11	111490274	A	LAYN	ENSG00000204381.6	358	0.913879	-0.00458458	0.0423566	0.977498	TRUE	FALSE	1							FALSE
chr11	111508367	T	LAYN	ENSG00000204381.6	359	0.979882	-0.00106732	0.0422904	0.994853	TRUE	FALSE	1							FALSE
chr11	111519883	CT	LAYN	ENSG00000204381.6							FALSE		89	0.689393	-0.0498731	0.123655	0.981439	TRUE	FALSE	1
chr11	111528160	A	LAYN	ENSG00000204381.6	359	0.0900841	-0.0730805	0.0429783	0.38196	TRUE	FALSE	1	89	0.469218	0.0966741	0.131985	0.957929	TRUE	FALSE	1
chr11	111531298	TCAAT	LAYN	ENSG00000204381.6							FALSE		89	0.835135	-0.0305183	0.145447	0.991781	TRUE	FALSE	1
chr11	111535666	T	LAYN	ENSG00000204381.6							FALSE		87	0.14632	-0.200814	0.134655	0.870268	TRUE	FALSE	1
chr11	111545056	AT	LAYN	ENSG00000204381.6	355	0.443086	-0.0325871	0.0424302	0.779658	TRUE	FALSE	1	81	0.605361	0.0800762	0.152935	0.973651	TRUE	FALSE	1
chr11	111552015	TA	LAYN	ENSG00000204381.6							FALSE		86	0.910738	-0.0166569	0.147287	0.995486	TRUE	FALSE	1
chr11	111553621	A	LAYN	ENSG00000204381.6	359	0.855065	-0.00763811	0.0417804	0.959901	TRUE	FALSE	1	89	0.810052	-0.0292147	0.120545	0.990428	TRUE	FALSE	1
chr11	111553715	TA	LAYN	ENSG00000204381.6	352	0.577804	0.0230992	0.0414548	0.852982	TRUE	FALSE	1	86	0.237302	0.154081	0.127689	0.908734	TRUE	FALSE	1
chr11	111558199	TATTT	LAYN	ENSG00000204381.6							FALSE		89	0.499023	-0.0849766	0.124271	0.961737	TRUE	FALSE	1
chr11	111558784	AT	LAYN	ENSG00000204381.6	359	0.404924	-0.0358269	0.0429564	0.754418	TRUE	FALSE	1	85	0.605529	-0.081067	0.155194	0.973663	TRUE	FALSE	1
chr11	111563496	TGTT	LAYN	ENSG00000204381.6	359	0.761988	0.0127905	0.0421925	0.929034	TRUE	FALSE	1	87	0.103516	-0.208246	0.124021	0.840548	TRUE	FALSE	1
chr11	111564617	AA	LAYN	ENSG00000204381.6	355	0.686982	0.0172062	0.0426586	0.901046	TRUE	FALSE	1	72	0.0754127	-0.311679	0.163163	0.808536	TRUE	FALSE	1
chr11	111574723	T	LAYN	ENSG00000204381.6							FALSE		89	0.594104	-0.078723	0.146247	0.972523	TRUE	FALSE	1
chr11	111583030	AC	LAYN	ENSG00000204381.6	359	0.871011	-0.00683731	0.0420726	0.965005	TRUE	FALSE	1	85	0.272118	0.155761	0.139039	0.919155	TRUE	FALSE	1
chr11	111583464	T	LAYN	ENSG00000204381.6	358	0.351276	0.0390766	0.0418573	0.714745	TRUE	FALSE	1	88	0.0447753	-0.277395	0.132633	0.751479	TRUE	FALSE	1
chr11	111585194	AAC	LAYN	ENSG00000204381.6	359	0.977327	-0.00119128	0.041882	0.994201	TRUE	FALSE	1	80	0.67335	-0.0790435	0.185114	0.979887	TRUE	FALSE	1
chr11	111591095	T	LAYN	ENSG00000204381.6							FALSE		88	0.712829	-0.0438618	0.118083	0.983185	TRUE	FALSE	1
chr11	111591598	AC	LAYN	ENSG00000204381.6	355	0.792911	0.0113362	0.0431416	0.940061	TRUE	FALSE	1	82	0.153054	-0.202565	0.137457	0.873862	TRUE	FALSE	1
chr11	111593615	T	LAYN	ENSG00000204381.6	358	0.710761	-0.0156668	0.0422076	0.910396	TRUE	FALSE	1	87	0.222292	0.185291	0.14867	0.903669	TRUE	FALSE	1
chr11	111594852	TG	LAYN	ENSG00000204381.6	355	0.175124	0.0587524	0.043227	0.532654	TRUE	FALSE	1	82	0.0933949	-0.208671	0.119632	0.829878	TRUE	FALSE	1
chr11	111596558	A	LAYN	ENSG00000204381.6	359	0.437122	0.0330144	0.0424298	0.77599	TRUE	FALSE	1	89	0.823039	0.0284807	0.126311	0.991032	TRUE	FALSE	1
chr11	111596861	AC	LAYN	ENSG00000204381.6	356	0.670001	-0.0186534	0.043729	0.894124	TRUE	FALSE	1	83	0.534502	0.0797214	0.126638	0.966145	TRUE	FALSE	1
chr11	111598413	GG	LAYN	ENSG00000204381.6	356	0.614584	-0.0217554	0.0431595	0.870471	TRUE	FALSE	1	79	0.83044	0.030615	0.141279	0.991601	TRUE	FALSE	1
chr11	111599395	A	LAYN	ENSG00000204381.6	358	0.0474182	0.0837138	0.0420525	0.265472	TRUE	FALSE	1	88	0.714446	0.046108	0.124866	0.983315	TRUE	FALSE	1
chr11	111600934	TATT	LAYN	ENSG00000204381.6							FALSE		89	0.683117	0.060865	0.147746	0.980645	TRUE	FALSE	1
chr11	111604958	T	LAYN	ENSG00000204381.6	357	0.647136	0.0192243	0.0419556	0.884702	TRUE	FALSE	1	88	0.044823	-0.237311	0.113495	0.751664	TRUE	FALSE	1
chr11	111606951	A	LAYN	ENSG00000204381.6	359	0.742684	-0.01381	0.0420263	0.922453	TRUE	FALSE	1	85	0.0823586	0.272482	0.15123	0.818147	TRUE	FALSE	1
chr11	111611085	AA	LAYN	ENSG00000204381.6	359	0.735125	-0.0140989	0.0416354	0.91976	TRUE	FALSE	1	86	0.528873	-0.0914592	0.143491	0.965357	TRUE	FALSE	1
chr11	111611249	A	LAYN	ENSG00000204381.6							FALSE		89	0.443554	0.123132	0.158713	0.954712	TRUE	FALSE	1
chr11	111614086	T	LAYN	ENSG00000204381.6	359	0.726002	-0.0147934	0.0421735	0.916417	TRUE	FALSE	1							FALSE
chr11	111615289	A	LAYN	ENSG00000204381.6	356	0.592875	0.0223797	0.0418117	0.860473	TRUE	FALSE	1	87	0.0643144	-0.225494	0.1174	0.793566	TRUE	FALSE	1
chr11	111626711	A	LAYN	ENSG00000204381.6	359	0.609955	-0.0216738	0.0424418	0.868429	TRUE	FALSE	1	87	0.200959	0.203735	0.155815	0.896373	TRUE	FALSE	1
chr11	111628417	TCTT	LAYN	ENSG00000204381.6	350	0.730547	-0.0147112	0.042675	0.918127	TRUE	FALSE	1	83	0.137216	0.243061	0.158494	0.863837	TRUE	FALSE	1
chr11	111647563	A	LAYN	ENSG00000204381.6	358	0.570418	0.0238831	0.0420433	0.849402	TRUE	FALSE	1	86	0.73668	0.0498105	0.146717	0.985418	TRUE	FALSE	1
chr11	111651731	CATT	LAYN	ENSG00000204381.6	359	0.916392	-0.00438892	0.0417722	0.978308	TRUE	FALSE	1	89	0.100997	0.173915	0.102986	0.837621	TRUE	FALSE	1
chr11	111656024	A	LAYN	ENSG00000204381.6	359	0.154443	-0.0617305	0.043241	0.502166	TRUE	FALSE	1	89	0.826415	-0.0332208	0.150248	0.991131	TRUE	FALSE	1
chr11	111658061	TAAT	LAYN	ENSG00000204381.6	358	0.693896	-0.0171052	0.0434197	0.903838	TRUE	FALSE	1	88	0.209804	-0.189104	0.147658	0.89966	TRUE	FALSE	1
chr11	18294832	A	LDHA	ENSG00000134333.7	359	0.816725	-0.00757077	0.032638	0.947749	TRUE	FALSE	1	89	0.106454	0.131316	0.079052	0.842583	FALSE	FALSE	1
chr11	18297004	A	LDHA	ENSG00000134333.7	359	0.851433	-0.00616538	0.0328906	0.958921	TRUE	FALSE	1	89	0.847917	0.0202722	0.104854	0.992476	FALSE	FALSE	1
chr11	18303855	A	LDHA	ENSG00000134333.7	357	0.65841	-0.0144333	0.0326139	0.889345	TRUE	FALSE	1	87	0.00668363	0.21626	0.0742146	0.529667	TRUE	FALSE	1
chr11	18308816	A	LDHA	ENSG00000134333.7	359	0.19811	0.0423209	0.0328122	0.563386	TRUE	FALSE	1	89	0.449686	0.0552313	0.072167	0.955645	FALSE	FALSE	1
chr11	18314530	AAAA	LDHA	ENSG00000134333.7	357	0.620792	0.0162122	0.0327359	0.873213	TRUE	FALSE	1	89	0.100612	-0.13619	0.0805523	0.837254	FALSE	FALSE	1
chr11	18317258	T	LDHA	ENSG00000134333.7	359	0.482234	-0.0229312	0.032592	0.802907	TRUE	FALSE	1	86	0.933302	0.00713434	0.0845087	0.996633	FALSE	FALSE	1
chr11	18319255	CC	LDHA	ENSG00000134333.7	351	0.981967	-0.000748817	0.0331006	0.995342	TRUE	FALSE	1	80	0.892787	-0.0155805	0.114328	0.994473	FALSE	FALSE	1
chr11	18324053	T	LDHA	ENSG00000134333.7	357	0.607309	-0.0170309	0.0331045	0.867259	TRUE	FALSE	1	89	0.333359	-0.0661905	0.0673885	0.934388	FALSE	FALSE	1
chr11	18328203	A	LDHA	ENSG00000134333.7	357	0.615909	-0.0164322	0.0327217	0.871127	TRUE	FALSE	1	87	0.76037	-0.0228762	0.0743244	0.986762	FALSE	FALSE	1
chr11	18336758	T	LDHA	ENSG00000134333.7	358	0.303638	0.0330953	0.0321182	0.675454	TRUE	FALSE	1	89	0.445717	-0.0571507	0.0740192	0.954896	FALSE	FALSE	1
chr11	18338437	TGTT	LDHA	ENSG00000134333.7	359	0.220085	-0.0404687	0.0329322	0.590027	TRUE	FALSE	1	88	0.421218	-0.0722041	0.0885802	0.951141	FALSE	FALSE	1
chr11	18340289	T	LDHA	ENSG00000134333.7							FALSE		89	0.935865	-0.00870239	0.1073	0.996707	FALSE	FALSE	1
chr11	18345019	T	LDHA	ENSG00000134333.7	358	0.222968	-0.0403844	0.0330695	0.593355	TRUE	FALSE	1	89	0.413791	-0.060628	0.0732202	0.949784	FALSE	FALSE	1
chr11	18345500	T	LDHA	ENSG00000134333.7							FALSE		87	0.750977	0.0339834	0.106106	0.986074	FALSE	FALSE	1
chr11	18345797	T	LDHA	ENSG00000134333.7	357	0.235566	0.0393412	0.0331008	0.60754	TRUE	FALSE	1	87	0.255451	0.100719	0.0868738	0.915097	FALSE	FALSE	1
chr11	18350439	A	LDHA	ENSG00000134333.7	359	0.241171	-0.0387708	0.033014	0.61374	TRUE	FALSE	1	89	0.107501	-0.141653	0.0855404	0.843652	FALSE	FALSE	1
chr11	18351286	T	LDHA	ENSG00000134333.7	358	0.189195	0.0428584	0.0325686	0.551818	TRUE	FALSE	1	87	0.701986	-0.036262	0.0938652	0.982599	FALSE	FALSE	1
chr11	18355485	AAAT	LDHA	ENSG00000134333.7	358	0.22635	0.0400384	0.0330269	0.59728	TRUE	FALSE	1	89	0.393562	0.0646417	0.0747438	0.946073	FALSE	FALSE	1
chr11	18356788	T	LDHA	ENSG00000134333.7	349	0.662709	-0.0146635	0.0335842	0.891159	TRUE	FALSE	1	85	0.506122	-0.0533918	0.0792698	0.962657	FALSE	FALSE	1
chr11	18362656	T	LDHA	ENSG00000134333.7	348	0.158032	-0.0463421	0.0327423	0.507523	TRUE	FALSE	1	82	0.725857	0.0302783	0.0853852	0.984495	FALSE	FALSE	1
chr11	18365070	T	LDHA	ENSG00000134333.7	352	0.73509	0.0108798	0.0321238	0.919742	TRUE	FALSE	1	84	0.826297	0.0177839	0.0802539	0.991116	FALSE	FALSE	1
chr11	18369836	TG	LDHA	ENSG00000134333.7	359	0.238773	0.0389075	0.0329615	0.611077	TRUE	FALSE	1	86	0.100384	0.152766	0.090015	0.837134	FALSE	FALSE	1
chr11	18370264	T	LDHA	ENSG00000134333.7	359	0.816725	-0.00757077	0.032638	0.947749	TRUE	FALSE	1	89	0.100251	0.137658	0.0813303	0.837002	FALSE	FALSE	1
chr11	18370417	A	LDHA	ENSG00000134333.7	355	0.630937	-0.0160869	0.0334513	0.87773	TRUE	FALSE	1	83	0.700864	-0.0374043	0.0962975	0.982581	FALSE	FALSE	1
chr11	18371730	T	LDHA	ENSG00000134333.7	359	0.365643	0.030051	0.0331678	0.725677	TRUE	FALSE	1	89	0.0786944	0.139076	0.0765689	0.812939	FALSE	FALSE	1
chr11	18372456	T	LDHA	ENSG00000134333.7	298	0.751753	-0.0115789	0.0365624	0.925526	TRUE	FALSE	1	67	0.011685	0.391243	0.127119	0.590776	FALSE	FALSE	1
chr11	18376224	A	LDHA	ENSG00000134333.7	358	0.396045	-0.0279018	0.0328287	0.748354	TRUE	FALSE	1	88	0.559416	0.046512	0.0788237	0.968466	FALSE	FALSE	1
chr11	18378450	A	LDHA	ENSG00000134333.7	359	0.571643	-0.0179147	0.0316373	0.849967	TRUE	FALSE	1	89	0.542904	0.0479399	0.0779511	0.967101	FALSE	FALSE	1
chr11	18379220	A	LDHA	ENSG00000134333.7	357	0.0908777	0.0559162	0.0329648	0.383741	TRUE	FALSE	1							FALSE
chr11	18382559	A	LDHA	ENSG00000134333.7	358	0.736618	0.0111512	0.0331244	0.920227	TRUE	FALSE	1	89	0.137125	0.121978	0.0799942	0.863819	FALSE	FALSE	1
chr11	18385356	GTTT	LDHA	ENSG00000134333.7							FALSE		84	0.944838	0.00702726	0.100624	0.997281	FALSE	FALSE	1
chr11	18385700	T	LDHA	ENSG00000134333.7	357	0.588288	0.0175375	0.0323627	0.858128	TRUE	FALSE	1							FALSE
chr11	18388432	A	LDHA	ENSG00000134333.7							FALSE		89	0.844797	-0.0183892	0.0931779	0.992289	FALSE	FALSE	1
chr11	18392827	T	LDHA	ENSG00000134333.7	358	0.262642	-0.0360348	0.0321088	0.636556	TRUE	FALSE	1	89	0.54193	0.0466535	0.0756755	0.966974	FALSE	FALSE	1
chr11	18398399	T	LDHA	ENSG00000134333.7	358	0.0333102	0.0688992	0.0322239	0.214056	TRUE	FALSE	1	89	0.433161	0.0587453	0.0740055	0.953271	FALSE	FALSE	1
chr11	18400429	CC	LDHA	ENSG00000134333.7	349	0.170135	0.0455804	0.0331455	0.525744	TRUE	FALSE	1	73	0.185649	-0.133664	0.096645	0.890286	FALSE	FALSE	1
chr11	18407006	A	LDHA	ENSG00000134333.7	359	0.02297	-0.0752148	0.032908	0.16831	TRUE	FALSE	1	89	0.512325	-0.0516841	0.0780007	0.96326	FALSE	FALSE	1
chr11	18407091	T	LDHA	ENSG00000134333.7	358	0.0511654	-0.0631994	0.0322792	0.277651	TRUE	FALSE	1	86	0.739703	-0.0289131	0.0861929	0.985522	FALSE	FALSE	1
chr11	18409382	A	LDHA	ENSG00000134333.7	356	0.0847674	-0.0565476	0.0326976	0.369494	TRUE	FALSE	1	88	0.0976856	-0.138211	0.0809332	0.834366	FALSE	FALSE	1
chr11	18409902	A	LDHA	ENSG00000134333.7	359	0.097403	-0.0547316	0.0329166	0.398022	TRUE	FALSE	1	89	0.142294	-0.115743	0.0769377	0.867406	FALSE	FALSE	1
chr11	18411645	A	LDHA	ENSG00000134333.7							FALSE		89	0.581316	-0.0430148	0.0772081	0.970993	FALSE	FALSE	1
chr11	18422554	A	LDHA	ENSG00000134333.7	357	0.328198	-0.031759	0.0324288	0.696371	TRUE	FALSE	1	87	0.713122	0.0301468	0.0812218	0.983208	FALSE	FALSE	1
chr11	18422996	AAC	LDHA	ENSG00000134333.7	359	0.329387	-0.0313815	0.0321226	0.697291	TRUE	FALSE	1	88	0.240802	0.0964184	0.0806239	0.909817	FALSE	FALSE	1
chr11	18424382	A	LDHA	ENSG00000134333.7	359	0.329387	-0.0313815	0.0321226	0.697291	TRUE	FALSE	1	89	0.603297	0.0462694	0.0881554	0.973527	FALSE	FALSE	1
chr11	18425179	T	LDHA	ENSG00000134333.7	358	0.328182	0.0314939	0.0321573	0.696371	TRUE	FALSE	1	89	0.304475	-0.0835005	0.0800092	0.927385	FALSE	FALSE	1
chr11	18425943	A	LDHA	ENSG00000134333.7	358	0.338731	-0.0308875	0.032235	0.704983	TRUE	FALSE	1	88	0.213469	0.108883	0.0857222	0.901166	FALSE	FALSE	1
chr11	18426028	A	LDHA	ENSG00000134333.7	359	0.512809	0.0213028	0.0325112	0.819941	TRUE	FALSE	1	87	0.231096	0.10348	0.0846575	0.906876	FALSE	FALSE	1
chr11	18426527	A	LDHA	ENSG00000134333.7	359	0.800909	0.00824017	0.0326481	0.942737	TRUE	FALSE	1	88	0.020894	-0.189047	0.0776721	0.66241	FALSE	FALSE	1
chr11	18427678	T	LDHA	ENSG00000134333.7	359	0.0314292	0.0694276	0.0321176	0.206175	TRUE	FALSE	1	87	0.647417	-0.0377137	0.0816319	0.977524	FALSE	FALSE	1
chr11	18428877	A	LDHA	ENSG00000134333.7	357	0.343463	-0.0305599	0.0322074	0.708582	TRUE	FALSE	1	89	0.153904	0.115325	0.0789633	0.874379	FALSE	FALSE	1
chr11	18431120	A	LDHA	ENSG00000134333.7							FALSE		86	0.434534	-0.0659458	0.0832177	0.953464	FALSE	FALSE	1
chr11	18433399	A	LDHA	ENSG00000134333.7	359	0.304927	-0.0328939	0.0320082	0.676632	TRUE	FALSE	1	88	0.0606435	0.142299	0.0730864	0.78801	FALSE	FALSE	1
chr11	18434218	T	LDHA	ENSG00000134333.7	359	0.804225	-0.00797266	0.0321347	0.94373	TRUE	FALSE	1	88	0.5388	-0.0479	0.0770688	0.966642	FALSE	FALSE	1
chr11	18440145	A	LDHA	ENSG00000134333.7	359	0.542148	-0.0195305	0.0320035	0.835357	TRUE	FALSE	1	84	0.706669	-0.0333175	0.0875995	0.982803	FALSE	FALSE	1
chr11	18440943	AAAAT	LDHA	ENSG00000134333.7	358	0.350055	-0.0299367	0.0319857	0.713723	TRUE	FALSE	1	88	0.54703	0.0490137	0.0804961	0.967529	FALSE	FALSE	1
chr11	18442060	T	LDHA	ENSG00000134333.7	359	0.329387	0.0313815	0.0321226	0.697291	TRUE	FALSE	1	88	0.190407	-0.106453	0.0795203	0.892168	FALSE	FALSE	1
chr11	18442661	T	LDHA	ENSG00000134333.7	358	0.490584	-0.0223297	0.0323513	0.807766	TRUE	FALSE	1	89	0.922873	-0.00918351	0.0941112	0.995931	FALSE	FALSE	1
chr11	18450043	T	LDHA	ENSG00000134333.7							FALSE		88	0.93791	0.00604856	0.0770207	0.996878	FALSE	FALSE	1
chr11	18451936	AAG	LDHA	ENSG00000134333.7	359	0.329387	-0.0313815	0.0321226	0.697291	TRUE	FALSE	1	89	0.330726	0.0776303	0.0785997	0.933764	FALSE	FALSE	1
chr11	18455865	CTCACACCTGCCAAGC	LDHA	ENSG00000134333.7	359	0.0815454	-0.0564711	0.0323131	0.36203	TRUE	FALSE	1	86	0.632588	0.0474163	0.0981315	0.976268	FALSE	FALSE	1
chr11	18456407	CT	LDHA	ENSG00000134333.7	357	0.903245	-0.00391587	0.0321853	0.974512	TRUE	FALSE	1	89	0.892828	0.0111191	0.0818772	0.994473	FALSE	FALSE	1
chr11	18460595	A	LDHA	ENSG00000134333.7	357	0.772211	-0.00951093	0.0328252	0.932521	TRUE	FALSE	1	81	0.770907	0.0276989	0.0940536	0.987865	FALSE	FALSE	1
chr11	18461852	A	LDHA	ENSG00000134333.7	354	0.707948	0.0124498	0.0332019	0.909257	TRUE	FALSE	1	88	0.384654	0.0836626	0.0948736	0.943968	FALSE	FALSE	1
chr11	18462835	AAAAAA	LDHA	ENSG00000134333.7	357	0.568973	-0.0182849	0.0320678	0.848672	TRUE	FALSE	1	88	0.125279	0.13239	0.0840274	0.85672	FALSE	FALSE	1
chr11	18462956	T	LDHA	ENSG00000134333.7	359	0.439256	-0.025049	0.0323432	0.777244	TRUE	FALSE	1	88	0.317972	0.0923004	0.090938	0.931074	FALSE	FALSE	1
chr11	18464716	A	LDHA	ENSG00000134333.7	359	0.325161	-0.0318798	0.0323484	0.6939	TRUE	FALSE	1	89	0.406392	-0.06578	0.0781834	0.948574	FALSE	FALSE	1
chr11	18465427	T	LDHA	ENSG00000134333.7	358	0.752364	-0.0103286	0.0327049	0.925727	TRUE	FALSE	1	87	0.0970752	-0.141978	0.082894	0.833899	FALSE	FALSE	1
chr11	18468336	T	LDHA	ENSG00000134333.7	359	0.900668	-0.00413811	0.0331255	0.973781	TRUE	FALSE	1							FALSE
chr11	18471211	T	LDHA	ENSG00000134333.7	357	0.773029	0.00959337	0.0332323	0.932819	TRUE	FALSE	1	87	0.602968	0.047058	0.0895167	0.973527	FALSE	FALSE	1
chr11	18471859	T	LDHA	ENSG00000134333.7							FALSE		89	0.452651	-0.0650779	0.0855969	0.956023	FALSE	FALSE	1
chr11	18473379	AGGT	LDHA	ENSG00000134333.7	358	0.949733	-0.0020743	0.0328757	0.986972	TRUE	FALSE	1	89	0.0855275	0.136232	0.0767804	0.821198	FALSE	FALSE	1
chr11	18473391	AGAC	LDHA	ENSG00000134333.7	359	0.778251	0.00934146	0.0331434	0.934626	TRUE	FALSE	1	89	0.161452	0.112574	0.0785381	0.878863	FALSE	FALSE	1
chr11	18477453	A	LDHA	ENSG00000134333.7	356	0.563906	-0.019295	0.0334001	0.846229	TRUE	FALSE	1	88	0.166616	-0.107471	0.075874	0.881085	FALSE	FALSE	1
chr11	18479315	T	LDHA	ENSG00000134333.7							FALSE		87	0.330895	-0.0702673	0.0710969	0.933785	FALSE	FALSE	1
chr11	18483021	TG	LDHA	ENSG00000134333.7	359	0.336226	0.0321015	0.0333286	0.702896	TRUE	FALSE	1							FALSE
chr11	18483492	A	LDHA	ENSG00000134333.7	357	0.310108	0.033863	0.0333063	0.681198	TRUE	FALSE	1	84	0.814998	-0.0230599	0.0975953	0.990762	FALSE	FALSE	1
chr11	18492766	A	LDHA	ENSG00000134333.7	358	0.271723	-0.0361	0.0327847	0.645414	TRUE	FALSE	1							FALSE
chr11	18495667	T	LDHA	ENSG00000134333.7	359	0.804058	0.0081228	0.0327114	0.943678	TRUE	FALSE	1	87	0.242943	0.117339	0.098511	0.910972	FALSE	FALSE	1
chr11	18495924	A	LDHA	ENSG00000134333.7	359	0.473287	-0.0231235	0.0322036	0.797847	TRUE	FALSE	1	89	0.503681	-0.0505657	0.0747632	0.962331	FALSE	FALSE	1
chr11	18500811	T	LDHA	ENSG00000134333.7	358	0.345344	0.0313962	0.0332184	0.710024	TRUE	FALSE	1							FALSE
chr11	18505261	T	LDHA	ENSG00000134333.7	357	0.556132	0.019832	0.0336558	0.84228	TRUE	FALSE	1							FALSE
chr11	18506392	A	LDHA	ENSG00000134333.7	359	0.88194	0.00483031	0.0324977	0.968335	TRUE	FALSE	1	89	0.899063	0.00997828	0.0780431	0.994968	FALSE	FALSE	1
chr11	18508094	A	LDHA	ENSG00000134333.7	359	0.356483	-0.0303085	0.0328191	0.718787	TRUE	FALSE	1	87	0.388053	0.0688516	0.0786082	0.944731	FALSE	FALSE	1
chr11	18356788	T	LDHAL6A	ENSG00000166800.5	349	0.231255	0.0690415	0.0575522	0.602707	FALSE	FALSE	0.192924	85	0.919568	-0.0124059	0.121755	0.995803	TRUE	FALSE	1
chr11	18362656	T	LDHAL6A	ENSG00000166800.5	348	0.0224532	0.130524	0.0568768	0.165812	FALSE	FALSE	0.192924	82	0.824018	-0.0267349	0.118966	0.991032	TRUE	FALSE	1
chr11	18365070	T	LDHAL6A	ENSG00000166800.5	352	0.961105	0.00271993	0.0557264	0.989949	FALSE	FALSE	0.192924	84	0.844482	0.0260505	0.131528	0.992284	TRUE	FALSE	1
chr11	18369836	TG	LDHAL6A	ENSG00000166800.5	359	0.0163019	-0.135474	0.0560827	0.133746	FALSE	FALSE	0.192924	86	0.0681433	0.279432	0.147481	0.799013	TRUE	FALSE	1
chr11	18370264	T	LDHAL6A	ENSG00000166800.5	359	0.527286	-0.0353817	0.0559052	0.827631	FALSE	FALSE	0.192924	89	0.463046	0.100151	0.134837	0.957529	TRUE	FALSE	1
chr11	18370417	A	LDHAL6A	ENSG00000166800.5	355	0.323416	0.0557264	0.0563404	0.692475	FALSE	FALSE	0.192924	83	0.62945	0.0801891	0.164231	0.976014	TRUE	FALSE	1
chr11	18371730	T	LDHAL6A	ENSG00000166800.5	359	0.00845863	-0.149154	0.0562718	0.0842693	FALSE	FALSE	0.192924	89	0.727057	0.0452752	0.128579	0.984675	TRUE	FALSE	1
chr11	18372456	T	LDHAL6A	ENSG00000166800.5	298	0.0350887	0.126454	0.0596678	0.221088	FALSE	FALSE	0.192924	67	0.889424	0.039542	0.277258	0.994306	TRUE	FALSE	1
chr11	18376224	A	LDHAL6A	ENSG00000166800.5	358	0.00572923	-0.155269	0.0557954	0.0633757	FALSE	FALSE	0.192924	88	0.796599	-0.0343679	0.132195	0.989485	TRUE	FALSE	1
chr11	18378450	A	LDHAL6A	ENSG00000166800.5	359	0.0662239	-0.0994581	0.0539483	0.322556	FALSE	FALSE	0.192924	89	0.538968	-0.0775436	0.12486	0.966646	TRUE	FALSE	1
chr11	18379220	A	LDHAL6A	ENSG00000166800.5	357	0.427862	0.0450228	0.0567087	0.769795	FALSE	FALSE	0.192924							FALSE
chr11	18382559	A	LDHAL6A	ENSG00000166800.5	358	0.0223071	0.12922	0.056257	0.165079	FALSE	FALSE	0.192924	89	0.635345	0.0633187	0.132248	0.976453	TRUE	FALSE	1
chr11	18385356	GTTT	LDHAL6A	ENSG00000166800.5							FALSE		84	0.207891	0.197249	0.152872	0.899182	TRUE	FALSE	1
chr11	18385700	T	LDHAL6A	ENSG00000166800.5	357	0.113199	-0.0877261	0.0552215	0.430239	FALSE	FALSE	0.192924							FALSE
chr11	18388432	A	LDHAL6A	ENSG00000166800.5							FALSE		89	0.479337	-0.106057	0.148176	0.959241	TRUE	FALSE	1
chr11	18392827	T	LDHAL6A	ENSG00000166800.5	358	0.0118092	-0.138632	0.0547251	0.106954	FALSE	FALSE	0.192924	89	0.511147	0.080477	0.121114	0.963174	TRUE	FALSE	1
chr11	18398399	T	LDHAL6A	ENSG00000166800.5	358	0.0945952	0.092822	0.0553525	0.391971	FALSE	FALSE	0.192924	89	0.334049	-0.11569	0.117955	0.93456	TRUE	FALSE	1
chr11	18400429	CC	LDHAL6A	ENSG00000166800.5	349	0.0999404	0.0934539	0.0566257	0.403448	FALSE	FALSE	0.192924	73	0.597599	-0.102883	0.191031	0.972888	TRUE	FALSE	1
chr11	18407006	A	LDHAL6A	ENSG00000166800.5	359	0.0371285	-0.118242	0.0564774	0.228905	FALSE	FALSE	0.192924	89	0.933224	0.0106234	0.125794	0.996624	TRUE	FALSE	1
chr11	18407091	T	LDHAL6A	ENSG00000166800.5	358	0.0221677	-0.127273	0.055351	0.164359	FALSE	FALSE	0.192924	86	0.184641	0.184677	0.135898	0.889447	TRUE	FALSE	1
chr11	18409382	A	LDHAL6A	ENSG00000166800.5	356	0.365942	-0.051049	0.0563781	0.725915	FALSE	FALSE	0.192924	88	0.555077	0.0812501	0.136178	0.968193	TRUE	FALSE	1
chr11	18409902	A	LDHAL6A	ENSG00000166800.5	359	0.0497354	-0.110942	0.0563117	0.273119	FALSE	FALSE	0.192924	89	0.57461	0.0719629	0.126899	0.970221	TRUE	FALSE	1
chr11	18411645	A	LDHAL6A	ENSG00000166800.5							FALSE		89	0.250881	0.142326	0.121709	0.913293	TRUE	FALSE	1
chr11	18422554	A	LDHAL6A	ENSG00000166800.5	357	0.240176	0.0651102	0.0553244	0.612646	FALSE	FALSE	0.192924	87	0.804641	-0.0332812	0.133368	0.990128	TRUE	FALSE	1
chr11	18422996	AAC	LDHAL6A	ENSG00000166800.5	359	0.273916	0.0603192	0.0550316	0.647624	FALSE	FALSE	0.192924	88	0.37128	0.116251	0.128138	0.941285	TRUE	FALSE	1
chr11	18424382	A	LDHAL6A	ENSG00000166800.5	359	0.273916	0.0603192	0.0550316	0.647624	FALSE	FALSE	0.192924	89	0.633189	-0.0680936	0.141316	0.976336	TRUE	FALSE	1
chr11	18425179	T	LDHAL6A	ENSG00000166800.5	358	0.278715	-0.0598348	0.0551387	0.652185	FALSE	FALSE	0.192924	89	0.58575	-0.0714209	0.129721	0.971506	TRUE	FALSE	1
chr11	18425943	A	LDHAL6A	ENSG00000166800.5	358	0.272207	0.0607612	0.055237	0.645916	FALSE	FALSE	0.192924	88	0.672052	0.060425	0.141382	0.979807	TRUE	FALSE	1
chr11	18426028	A	LDHAL6A	ENSG00000166800.5	359	0.00495293	0.155797	0.0550342	0.0567786	FALSE	FALSE	0.192924	87	0.92627	0.0139595	0.149587	0.9961	TRUE	FALSE	1
chr11	18426527	A	LDHAL6A	ENSG00000166800.5	359	0.795193	-0.0145371	0.0559543	0.940925	FALSE	FALSE	0.192924	88	0.598042	-0.0727238	0.13652	0.972888	TRUE	FALSE	1
chr11	18427678	T	LDHAL6A	ENSG00000166800.5	359	0.931303	0.00478569	0.0554689	0.98219	FALSE	FALSE	0.192924	87	0.204977	-0.159318	0.122963	0.897932	TRUE	FALSE	1
chr11	18428877	A	LDHAL6A	ENSG00000166800.5	357	0.301765	0.0570491	0.0551499	0.673896	FALSE	FALSE	0.192924	89	0.401555	0.109834	0.129193	0.947549	TRUE	FALSE	1
chr11	18431120	A	LDHAL6A	ENSG00000166800.5							FALSE		86	0.17884	-0.206412	0.149825	0.886678	TRUE	FALSE	1
chr11	18433399	A	LDHAL6A	ENSG00000166800.5	359	0.207559	0.0692247	0.0548092	0.575128	FALSE	FALSE	0.192924	88	0.21622	0.149944	0.118777	0.902044	TRUE	FALSE	1
chr11	18434218	T	LDHAL6A	ENSG00000166800.5	359	0.0134676	-0.135538	0.0545253	0.117217	FALSE	FALSE	0.192924	88	0.649173	-0.0556859	0.121222	0.977642	TRUE	FALSE	1
chr11	18440145	A	LDHAL6A	ENSG00000166800.5	359	0.244975	0.0637914	0.0547608	0.61781	FALSE	FALSE	0.192924	84	0.400346	0.127374	0.149063	0.947213	TRUE	FALSE	1
chr11	18440943	AAAAT	LDHAL6A	ENSG00000166800.5	358	0.319664	0.0547935	0.0549697	0.689312	FALSE	FALSE	0.192924	88	0.275603	0.149097	0.134341	0.920276	TRUE	FALSE	1
chr11	18442060	T	LDHAL6A	ENSG00000166800.5	359	0.273916	-0.0603192	0.0550316	0.647624	FALSE	FALSE	0.192924	88	0.252566	-0.147561	0.12657	0.914061	TRUE	FALSE	1
chr11	18442661	T	LDHAL6A	ENSG00000166800.5	358	0.00139557	-0.175784	0.0544969	0.0212661	FALSE	FALSE	0.192924	89	0.484384	-0.105854	0.149619	0.959838	TRUE	FALSE	1
chr11	18450043	T	LDHAL6A	ENSG00000166800.5							FALSE		88	0.650491	-0.0568292	0.124212	0.977787	TRUE	FALSE	1
chr11	18451936	AAG	LDHAL6A	ENSG00000166800.5	359	0.273916	0.0603192	0.0550316	0.647624	FALSE	FALSE	0.192924	89	0.113953	0.199641	0.122849	0.847908	TRUE	FALSE	1
chr11	18455865	CTCACACCTGCCAAGC	LDHAL6A	ENSG00000166800.5	359	0.798741	-0.014203	0.0556537	0.941968	FALSE	FALSE	0.192924	86	0.750162	0.049442	0.153801	0.98606	TRUE	FALSE	1
chr11	18456407	CT	LDHAL6A	ENSG00000166800.5	357	0.00102426	0.180995	0.0545773	0.0165787	TRUE	FALSE	0.192924	89	0.0383936	0.26472	0.122572	0.735173	TRUE	FALSE	1
chr11	18460595	A	LDHAL6A	ENSG00000166800.5	357	0.00988849	0.144029	0.0554756	0.0941719	FALSE	FALSE	0.192924	81	0.95567	0.00787406	0.140177	0.997777	TRUE	FALSE	1
chr11	18461852	A	LDHAL6A	ENSG00000166800.5	354	0.0643596	0.10441	0.0562377	0.317294	FALSE	FALSE	0.192924	88	0.58377	-0.0815033	0.147203	0.97134	TRUE	FALSE	1
chr11	18462835	AAAAAA	LDHAL6A	ENSG00000166800.5	357	0.0149857	0.133498	0.0545597	0.126258	FALSE	FALSE	0.192924	88	0.0472982	0.272029	0.131686	0.758375	TRUE	FALSE	1
chr11	18462956	T	LDHAL6A	ENSG00000166800.5	359	0.0323566	0.11839	0.0550673	0.210086	FALSE	FALSE	0.192924	88	0.0393843	0.298849	0.138936	0.737934	TRUE	FALSE	1
chr11	18464716	A	LDHAL6A	ENSG00000166800.5	359	0.547121	-0.0334512	0.0554967	0.837879	FALSE	FALSE	0.192924	89	0.375298	0.11244	0.125054	0.94224	TRUE	FALSE	1
chr11	18465427	T	LDHAL6A	ENSG00000166800.5	358	0.0084438	-0.147076	0.0554742	0.0841563	FALSE	FALSE	0.192924	87	0.175706	-0.18691	0.134773	0.885426	TRUE	FALSE	1
chr11	18468336	T	LDHAL6A	ENSG00000166800.5	359	0.986566	-0.00095674	0.0567742	0.996467	FALSE	FALSE	0.192924							FALSE
chr11	18471211	T	LDHAL6A	ENSG00000166800.5	357	0.115952	0.0893504	0.0566745	0.435602	FALSE	FALSE	0.192924	87	0.159512	0.211022	0.146286	0.878009	TRUE	FALSE	1
chr11	18471859	T	LDHAL6A	ENSG00000166800.5							FALSE		89	0.667187	-0.0598729	0.13795	0.979336	TRUE	FALSE	1
chr11	18473379	AGGT	LDHAL6A	ENSG00000166800.5	358	0.211354	0.0703011	0.0561279	0.579639	FALSE	FALSE	0.192924	89	0.991148	-0.00144142	0.128907	0.999445	TRUE	FALSE	1
chr11	18473391	AGAC	LDHAL6A	ENSG00000166800.5	359	0.155833	0.0805596	0.0566214	0.504261	FALSE	FALSE	0.192924	89	0.961375	-0.00633468	0.129786	0.997981	TRUE	FALSE	1
chr11	18477453	A	LDHAL6A	ENSG00000166800.5	356	0.106226	-0.0921607	0.0568795	0.416312	FALSE	FALSE	0.192924	88	0.0981872	-0.209115	0.122644	0.834745	TRUE	FALSE	1
chr11	18479315	T	LDHAL6A	ENSG00000166800.5							FALSE		87	0.725101	0.0420677	0.118513	0.984483	TRUE	FALSE	1
chr11	18483021	TG	LDHAL6A	ENSG00000166800.5	359	0.380038	0.0502286	0.0571354	0.736786	FALSE	FALSE	0.192924							FALSE
chr11	18483492	A	LDHAL6A	ENSG00000166800.5	357	0.139717	0.0843208	0.0569439	0.47836	FALSE	FALSE	0.192924	84	0.740337	-0.0496098	0.148162	0.985543	TRUE	FALSE	1
chr11	18492766	A	LDHAL6A	ENSG00000166800.5	358	0.33931	-0.0538987	0.0563176	0.705471	FALSE	FALSE	0.192924							FALSE
chr11	18495667	T	LDHAL6A	ENSG00000166800.5	359	0.979391	0.00144961	0.0560687	0.994712	FALSE	FALSE	0.192924	87	0.144281	0.234728	0.156572	0.868936	TRUE	FALSE	1
chr11	18495924	A	LDHAL6A	ENSG00000166800.5	359	0.311126	-0.0559492	0.0551461	0.682102	FALSE	FALSE	0.192924	89	0.885122	-0.0175608	0.12058	0.994006	TRUE	FALSE	1
chr11	18500811	T	LDHAL6A	ENSG00000166800.5	358	0.558718	-0.0332837	0.0568565	0.843597	FALSE	FALSE	0.192924							FALSE
chr11	18505261	T	LDHAL6A	ENSG00000166800.5	357	0.565028	0.0330435	0.0573643	0.846744	FALSE	FALSE	0.192924							FALSE
chr11	18506392	A	LDHAL6A	ENSG00000166800.5	359	0.584127	0.0305054	0.0556712	0.856133	FALSE	FALSE	0.192924	89	0.477171	0.0892336	0.124055	0.958956	TRUE	FALSE	1
chr11	18508094	A	LDHAL6A	ENSG00000166800.5	359	0.140234	-0.0829969	0.0561242	0.47914	FALSE	FALSE	0.192924	87	0.905837	0.0156426	0.131125	0.995331	TRUE	FALSE	1
chr11	18508846	A	LDHAL6A	ENSG00000166800.5	359	0.665194	-0.0242903	0.0560744	0.892189	FALSE	FALSE	0.192924							FALSE
chr11	18510935	CAA	LDHAL6A	ENSG00000166800.5	348	0.141898	-0.0821349	0.0557696	0.482051	FALSE	FALSE	0.192924	89	0.336255	0.129072	0.132209	0.934972	TRUE	FALSE	1
chr11	18512724	T	LDHAL6A	ENSG00000166800.5	357	0.692682	-0.0219054	0.0553728	0.903395	FALSE	FALSE	0.192924	86	0.187167	-0.199158	0.147424	0.891034	TRUE	FALSE	1
chr11	18516350	T	LDHAL6A	ENSG00000166800.5							FALSE		86	0.580141	0.0670492	0.119845	0.970902	TRUE	FALSE	1
chr11	18521033	A	LDHAL6A	ENSG00000166800.5							FALSE		89	0.623266	0.0619894	0.124972	0.975288	TRUE	FALSE	1
chr11	18524912	T	LDHAL6A	ENSG00000166800.5	358	0.776204	0.0164685	0.0578807	0.933911	FALSE	FALSE	0.192924	88	0.674386	0.0690393	0.162771	0.980038	TRUE	FALSE	1
chr11	18530727	T	LDHAL6A	ENSG00000166800.5	359	0.144353	0.081158	0.0554523	0.486128	FALSE	FALSE	0.192924	89	0.432921	-0.107307	0.135111	0.953246	TRUE	FALSE	1
chr11	18545874	ATCT	LDHAL6A	ENSG00000166800.5	359	0.311103	0.0561749	0.0553659	0.682077	FALSE	FALSE	0.192924							FALSE
chr11	18546477	TTTTTG	LDHAL6A	ENSG00000166800.5	352	0.640625	-0.0260764	0.0558016	0.881963	FALSE	FALSE	0.192924	89	0.0514583	0.258426	0.127723	0.767831	TRUE	FALSE	1
chr11	18553155	A	LDHAL6A	ENSG00000166800.5	357	0.422392	0.0457358	0.0569292	0.766501	FALSE	FALSE	0.192924	89	0.117583	-0.199161	0.12383	0.851331	TRUE	FALSE	1
chr11	18554393	T	LDHAL6A	ENSG00000166800.5	359	0.176202	0.0775869	0.0572294	0.534172	FALSE	FALSE	0.192924	89	0.347998	-0.112061	0.117653	0.937	TRUE	FALSE	1
chr11	18561009	A	LDHAL6A	ENSG00000166800.5	359	0.932616	0.00474181	0.0560332	0.982476	FALSE	FALSE	0.192924	89	0.598263	-0.0720453	0.135373	0.972916	TRUE	FALSE	1
chr11	18563104	A	LDHAL6A	ENSG00000166800.5	359	0.0859748	-0.0973872	0.0565332	0.372408	FALSE	FALSE	0.192924	86	0.534425	0.0827216	0.131562	0.966145	TRUE	FALSE	1
chr11	18565891	T	LDHAL6A	ENSG00000166800.5	357	0.598016	-0.0302187	0.0572521	0.863	FALSE	FALSE	0.192924	87	0.995408	-0.000805986	0.138874	0.999662	TRUE	FALSE	1
chr11	18570169	A	LDHAL6A	ENSG00000166800.5	358	0.37712	0.0494718	0.0559305	0.734639	FALSE	FALSE	0.192924	89	0.304573	-0.130144	0.124728	0.927385	TRUE	FALSE	1
chr11	18570940	A	LDHAL6A	ENSG00000166800.5	358	0.521769	-0.036759	0.0573131	0.824692	FALSE	FALSE	0.192924	88	0.38955	-0.107912	0.123656	0.945215	TRUE	FALSE	1
chr11	18572805	A	LDHAL6A	ENSG00000166800.5	357	0.646489	-0.0262823	0.0572466	0.884399	FALSE	FALSE	0.192924							FALSE
chr11	18314530	AAAA	LDHC	ENSG00000166796.7	357	0.663099	-0.024679	0.056594	0.89132	FALSE	FALSE	2.30945e-55	89	0.153194	0.26079	0.178245	0.874027	FALSE	FALSE	0.298135
chr11	18317258	T	LDHC	ENSG00000166796.7	359	0.120014	-0.0873479	0.0560236	0.443138	FALSE	FALSE	2.30945e-55	86	0.318261	-0.176503	0.173807	0.931232	FALSE	FALSE	0.298135
chr11	18319255	CC	LDHC	ENSG00000166796.7	351	0.266324	0.0632871	0.0568267	0.640244	FALSE	FALSE	2.30945e-55	80	0.449487	0.196763	0.255736	0.955618	FALSE	FALSE	0.298135
chr11	18324053	T	LDHC	ENSG00000166796.7	357	0.1369	-0.0848965	0.0569229	0.473387	FALSE	FALSE	2.30945e-55	89	0.0151425	0.350109	0.136396	0.624274	FALSE	FALSE	0.298135
chr11	18328203	A	LDHC	ENSG00000166796.7	357	0.174458	-0.0766953	0.0563421	0.531665	FALSE	FALSE	2.30945e-55	87	0.00534502	0.43734	0.145618	0.50259	FALSE	FALSE	0.298135
chr11	18336758	T	LDHC	ENSG00000166796.7	358	0.00308168	0.161634	0.0541734	0.0395766	FALSE	FALSE	2.30945e-55	89	0.0834634	-0.278725	0.156	0.819221	FALSE	FALSE	0.298135
chr11	18338437	TGTT	LDHC	ENSG00000166796.7	359	0.00884494	-0.148324	0.0562876	0.0870266	FALSE	FALSE	2.30945e-55	88	0.00443058	0.529873	0.172623	0.480683	FALSE	FALSE	0.298135
chr11	18340289	T	LDHC	ENSG00000166796.7							FALSE		89	0.646068	0.108583	0.234214	0.977338	FALSE	FALSE	0.298135
chr11	18345019	T	LDHC	ENSG00000166796.7	358	0.0124725	-0.142336	0.0566264	0.111257	FALSE	FALSE	2.30945e-55	89	0.0128326	0.387188	0.146888	0.60291	FALSE	FALSE	0.298135
chr11	18345500	T	LDHC	ENSG00000166796.7							FALSE		87	0.713866	-0.0852445	0.230293	0.983263	FALSE	FALSE	0.298135
chr11	18345797	T	LDHC	ENSG00000166796.7	357	0.00912239	0.148532	0.056595	0.088888	FALSE	FALSE	2.30945e-55	87	0.00709432	-0.501817	0.173642	0.536373	FALSE	FALSE	0.298135
chr11	18350439	A	LDHC	ENSG00000166796.7	359	0.00692199	-0.153295	0.0563743	0.0729423	FALSE	FALSE	2.30945e-55	89	0.0939904	0.322225	0.186688	0.830793	FALSE	FALSE	0.298135
chr11	18351286	T	LDHC	ENSG00000166796.7	358	0.00175755	0.175407	0.0555671	0.0255292	FALSE	FALSE	2.30945e-55	87	0.000126977	-0.693368	0.15769	0.12026	TRUE	FALSE	0.298135
chr11	18355485	AAAT	LDHC	ENSG00000166796.7	358	0.00899096	0.148365	0.0564237	0.0880288	FALSE	FALSE	2.30945e-55	89	0.0164099	-0.382794	0.151123	0.632407	FALSE	FALSE	0.298135
chr11	18356788	T	LDHC	ENSG00000166796.7	349	0.0012013	-0.185797	0.0568062	0.018845	FALSE	FALSE	2.30945e-55	85	0.172418	0.244245	0.174428	0.884259	FALSE	FALSE	0.298135
chr11	18362656	T	LDHC	ENSG00000166796.7	348	0.00505865	-0.161011	0.0569998	0.0576903	FALSE	FALSE	2.30945e-55	82	0.258216	0.184062	0.159088	0.915937	FALSE	FALSE	0.298135
chr11	18365070	T	LDHC	ENSG00000166796.7	352	0.81418	0.0131655	0.0559645	0.946957	FALSE	FALSE	2.30945e-55	84	0.182914	-0.2471	0.180767	0.888811	FALSE	FALSE	0.298135
chr11	18369836	TG	LDHC	ENSG00000166796.7	359	0.018969	0.133164	0.0564531	0.148114	FALSE	FALSE	2.30945e-55	86	0.0352091	-0.427047	0.193298	0.725138	FALSE	FALSE	0.298135
chr11	18370264	T	LDHC	ENSG00000166796.7	359	0.698868	0.0217899	0.056273	0.905821	FALSE	FALSE	2.30945e-55	89	0.164836	-0.256301	0.180299	0.880419	FALSE	FALSE	0.298135
chr11	18370417	A	LDHC	ENSG00000166796.7	355	0.0270495	-0.124893	0.0562132	0.187253	FALSE	FALSE	2.30945e-55	83	0.0384879	0.449861	0.206342	0.735456	FALSE	FALSE	0.298135
chr11	18371730	T	LDHC	ENSG00000166796.7	359	0.0488507	0.112553	0.0569059	0.27015	FALSE	FALSE	2.30945e-55	89	0.0355613	-0.36033	0.164185	0.725896	FALSE	FALSE	0.298135
chr11	18372456	T	LDHC	ENSG00000166796.7	298	0.70268	-0.0238515	0.0624124	0.907264	FALSE	FALSE	2.30945e-55	67	0.388874	-0.244026	0.270899	0.944978	FALSE	FALSE	0.298135
chr11	18376224	A	LDHC	ENSG00000166796.7	358	0.000618954	-0.192826	0.0557353	0.0110138	FALSE	FALSE	2.30945e-55	88	0.111518	-0.257061	0.156929	0.845954	FALSE	FALSE	0.298135
chr11	18378450	A	LDHC	ENSG00000166796.7	359	8.00214e-07	0.264262	0.0524244	3.37589e-05	FALSE	FALSE	2.30945e-55	89	0.218412	0.210449	0.167631	0.902725	FALSE	FALSE	0.298135
chr11	18379220	A	LDHC	ENSG00000166796.7	357	2.87221e-20	0.492233	0.0495845	8.42503e-18	FALSE	FALSE	2.30945e-55							FALSE
chr11	18382559	A	LDHC	ENSG00000166796.7	358	3.66013e-10	0.347113	0.0535359	2.99113e-08	FALSE	FALSE	2.30945e-55	89	0.0994031	0.294904	0.173779	0.836019	FALSE	FALSE	0.298135
chr11	18385356	GTTT	LDHC	ENSG00000166796.7							FALSE		84	0.908222	-0.0246465	0.211797	0.995368	FALSE	FALSE	0.298135
chr11	18385700	T	LDHC	ENSG00000166796.7	357	0.000805058	0.185895	0.0549088	0.0136441	FALSE	FALSE	2.30945e-55							FALSE
chr11	18388432	A	LDHC	ENSG00000166796.7							FALSE		89	0.551741	-0.122122	0.203028	0.967926	FALSE	FALSE	0.298135
chr11	18392827	T	LDHC	ENSG00000166796.7	358	0.000202249	-0.204527	0.0543607	0.0043447	FALSE	FALSE	2.30945e-55	89	0.00358241	-0.458128	0.145707	0.460067	FALSE	FALSE	0.298135
chr11	18398399	T	LDHC	ENSG00000166796.7	358	1.32294e-23	0.516236	0.0472773	5.44776e-21	FALSE	FALSE	2.30945e-55	89	0.03007	0.344786	0.151877	0.706829	FALSE	FALSE	0.298135
chr11	18400429	CC	LDHC	ENSG00000166796.7	349	0.364346	0.0516471	0.0568467	0.724633	FALSE	FALSE	2.30945e-55	73	0.861005	-0.0453041	0.254605	0.992941	FALSE	FALSE	0.298135
chr11	18407006	A	LDHC	ENSG00000166796.7	359	1.60103e-12	-0.388541	0.0526888	1.88085e-10	FALSE	FALSE	2.30945e-55	89	0.0666899	-0.309526	0.163043	0.796012	FALSE	FALSE	0.298135
chr11	18407091	T	LDHC	ENSG00000166796.7	358	1.89972e-10	-0.346223	0.0524916	1.62632e-08	FALSE	FALSE	2.30945e-55	86	0.126087	-0.272667	0.173114	0.857045	FALSE	FALSE	0.298135
chr11	18409382	A	LDHC	ENSG00000166796.7	356	3.98012e-20	-0.486212	0.0491802	1.14565e-17	FALSE	FALSE	2.30945e-55	88	0.00187584	-0.535701	0.157602	0.376856	FALSE	FALSE	0.298135
chr11	18409902	A	LDHC	ENSG00000166796.7	359	7.62085e-60	-0.758814	0.0366721	3.25361e-56	TRUE	TRUE	2.30945e-55	89	0.00143334	-0.517759	0.148382	0.341675	FALSE	FALSE	0.298135
chr11	18411645	A	LDHC	ENSG00000166796.7							FALSE		89	0.525703	-0.10831	0.168812	0.964979	FALSE	FALSE	0.298135
chr11	18422554	A	LDHC	ENSG00000166796.7	357	0.00304088	-0.164495	0.0550533	0.0391743	FALSE	FALSE	2.30945e-55	87	0.435974	-0.140332	0.177731	0.953626	FALSE	FALSE	0.298135
chr11	18422996	AAC	LDHC	ENSG00000166796.7	359	0.00405417	-0.158492	0.0547259	0.0488306	FALSE	FALSE	2.30945e-55	88	0.821377	0.0371945	0.163351	0.990973	FALSE	FALSE	0.298135
chr11	18424382	A	LDHC	ENSG00000166796.7	359	0.00405417	-0.158492	0.0547259	0.0488306	FALSE	FALSE	2.30945e-55	89	0.0617774	0.355084	0.183436	0.789535	FALSE	FALSE	0.298135
chr11	18425179	T	LDHC	ENSG00000166796.7	358	0.00406618	0.158625	0.0547886	0.0489334	FALSE	FALSE	2.30945e-55	89	0.555479	-0.105574	0.177187	0.968252	FALSE	FALSE	0.298135
chr11	18425943	A	LDHC	ENSG00000166796.7	358	0.00564498	-0.152935	0.0548593	0.0626585	FALSE	FALSE	2.30945e-55	88	0.823242	0.0428295	0.190119	0.991032	FALSE	FALSE	0.298135
chr11	18426028	A	LDHC	ENSG00000166796.7	359	3.22112e-09	0.322969	0.0529355	2.22387e-07	FALSE	FALSE	2.30945e-55	87	0.0097765	0.490173	0.177644	0.572022	FALSE	FALSE	0.298135
chr11	18426527	A	LDHC	ENSG00000166796.7	359	9.65894e-12	-0.369533	0.0521356	1.01506e-09	FALSE	FALSE	2.30945e-55	88	0.692876	-0.0735244	0.184428	0.981847	FALSE	FALSE	0.298135
chr11	18427678	T	LDHC	ENSG00000166796.7	359	6.03663e-28	0.555927	0.0457334	3.63159e-25	FALSE	FALSE	2.30945e-55	87	0.167364	0.219987	0.155467	0.881288	FALSE	FALSE	0.298135
chr11	18428877	A	LDHC	ENSG00000166796.7	357	0.00496788	-0.155339	0.0548889	0.0569017	FALSE	FALSE	2.30945e-55	89	0.756989	-0.0556533	0.178319	0.98661	FALSE	FALSE	0.298135
chr11	18431120	A	LDHC	ENSG00000166796.7							FALSE		86	0.00310927	0.577088	0.178917	0.444782	FALSE	FALSE	0.298135
chr11	18433399	A	LDHC	ENSG00000166796.7	359	0.00444061	-0.156388	0.0545551	0.0523307	FALSE	FALSE	2.30945e-55	88	0.277822	-0.180479	0.163385	0.920793	FALSE	FALSE	0.298135
chr11	18434218	T	LDHC	ENSG00000166796.7	359	0.16469	-0.0769445	0.0552425	0.517674	FALSE	FALSE	2.30945e-55	88	0.0588662	-0.30969	0.157892	0.784428	FALSE	FALSE	0.298135
chr11	18440145	A	LDHC	ENSG00000166796.7	359	1.4001e-05	-0.236365	0.0535206	0.000432325	FALSE	FALSE	2.30945e-55	84	0.874623	-0.0333276	0.209221	0.993527	FALSE	FALSE	0.298135
chr11	18440943	AAAAT	LDHC	ENSG00000166796.7	358	0.00286704	-0.163991	0.0545486	0.0374569	FALSE	FALSE	2.30945e-55	88	0.562739	-0.107524	0.183781	0.968866	FALSE	FALSE	0.298135
chr11	18442060	T	LDHC	ENSG00000166796.7	359	0.00405417	0.158492	0.0547259	0.0488306	FALSE	FALSE	2.30945e-55	88	0.914717	0.0187834	0.173972	0.995776	FALSE	FALSE	0.298135
chr11	18442661	T	LDHC	ENSG00000166796.7	358	0.000733941	-0.186818	0.0547583	0.0126583	FALSE	FALSE	2.30945e-55	89	0.191891	-0.267469	0.200626	0.892843	FALSE	FALSE	0.298135
chr11	18450043	T	LDHC	ENSG00000166796.7							FALSE		88	0.455944	-0.124917	0.165452	0.956405	FALSE	FALSE	0.298135
chr11	18451936	AAG	LDHC	ENSG00000166796.7	359	0.00405417	-0.158492	0.0547259	0.0488306	FALSE	FALSE	2.30945e-55	89	0.982469	0.0038695	0.174726	0.998885	FALSE	FALSE	0.298135
chr11	18455865	CTCACACCTGCCAAGC	LDHC	ENSG00000166796.7	359	1.23279e-28	-0.563729	0.045651	7.85176e-26	FALSE	FALSE	2.30945e-55	86	0.671109	0.0942482	0.219704	0.979719	FALSE	FALSE	0.298135
chr11	18456407	CT	LDHC	ENSG00000166796.7	357	0.140462	-0.0824648	0.0557955	0.479564	FALSE	FALSE	2.30945e-55	89	0.43452	-0.140576	0.177623	0.953464	FALSE	FALSE	0.298135
chr11	18460595	A	LDHC	ENSG00000166796.7	357	0.00901344	-0.146961	0.0559072	0.088161	FALSE	FALSE	2.30945e-55	81	0.677873	0.0764951	0.181922	0.980274	FALSE	FALSE	0.298135
chr11	18461852	A	LDHC	ENSG00000166796.7	354	5.63197e-10	0.343387	0.0535517	4.46343e-08	FALSE	FALSE	2.30945e-55	88	0.927729	-0.0169094	0.184917	0.996153	FALSE	FALSE	0.298135
chr11	18462835	AAAAAA	LDHC	ENSG00000166796.7	357	0.0036935	-0.159666	0.0545643	0.0454883	FALSE	FALSE	2.30945e-55	88	0.660262	-0.0854548	0.192548	0.978803	FALSE	FALSE	0.298135
chr11	18462956	T	LDHC	ENSG00000166796.7	359	0.00554637	-0.153984	0.0551213	0.0618429	FALSE	FALSE	2.30945e-55	88	0.567018	-0.116278	0.200954	0.969415	FALSE	FALSE	0.298135
chr11	18464716	A	LDHC	ENSG00000166796.7	359	1.44002e-37	-0.629035	0.0425616	1.75818e-34	FALSE	FALSE	2.30945e-55	89	0.0122855	-0.415896	0.156706	0.596372	FALSE	FALSE	0.298135
chr11	18465427	T	LDHC	ENSG00000166796.7	358	6.81227e-09	-0.318368	0.0533621	4.42267e-07	FALSE	FALSE	2.30945e-55	87	0.514497	-0.125397	0.190089	0.963285	FALSE	FALSE	0.298135
chr11	18468336	T	LDHC	ENSG00000166796.7	359	0.15514	-0.0811391	0.0569329	0.503254	FALSE	FALSE	2.30945e-55							FALSE
chr11	18471211	T	LDHC	ENSG00000166796.7	357	0.256314	0.0648962	0.0570609	0.629909	FALSE	FALSE	2.30945e-55	87	0.814399	0.0477846	0.201768	0.990705	FALSE	FALSE	0.298135
chr11	18471859	T	LDHC	ENSG00000166796.7							FALSE		89	0.0630168	-0.344844	0.179039	0.791792	FALSE	FALSE	0.298135
chr11	18473379	AGGT	LDHC	ENSG00000166796.7	358	0.849608	0.0107626	0.0567101	0.958363	FALSE	FALSE	2.30945e-55	89	0.492112	0.121545	0.174902	0.960978	FALSE	FALSE	0.298135
chr11	18473391	AGAC	LDHC	ENSG00000166796.7	359	0.908089	-0.00660458	0.0571597	0.975883	FALSE	FALSE	2.30945e-55	89	0.564208	0.102833	0.176491	0.96901	FALSE	FALSE	0.298135
chr11	18477453	A	LDHC	ENSG00000166796.7	356	0.942705	0.00414063	0.057564	0.985252	FALSE	FALSE	2.30945e-55	88	0.712606	0.0643074	0.172984	0.983158	FALSE	FALSE	0.298135
chr11	18479315	T	LDHC	ENSG00000166796.7							FALSE		87	0.27026	0.180336	0.160556	0.918546	FALSE	FALSE	0.298135
chr11	18483021	TG	LDHC	ENSG00000166796.7	359	0.181331	0.0768897	0.0573907	0.541278	FALSE	FALSE	2.30945e-55							FALSE
chr11	18483492	A	LDHC	ENSG00000166796.7	357	0.00333883	0.167729	0.0566965	0.0421045	FALSE	FALSE	2.30945e-55	84	0.498097	-0.151544	0.220669	0.961636	FALSE	FALSE	0.298135
chr11	18492766	A	LDHC	ENSG00000166796.7	358	0.0353831	-0.119261	0.0564291	0.222291	FALSE	FALSE	2.30945e-55							FALSE
chr11	18495667	T	LDHC	ENSG00000166796.7	359	0.0276541	-0.123838	0.0559624	0.189938	FALSE	FALSE	2.30945e-55	87	0.945949	-0.014651	0.214307	0.997313	FALSE	FALSE	0.298135
chr11	18495924	A	LDHC	ENSG00000166796.7	359	0.448215	-0.0421665	0.0555273	0.782937	FALSE	FALSE	2.30945e-55	89	0.993065	0.00144445	0.164888	0.999639	FALSE	FALSE	0.298135
chr11	18500811	T	LDHC	ENSG00000166796.7	358	0.000581303	-0.195419	0.0561998	0.0104652	FALSE	FALSE	2.30945e-55							FALSE
chr11	18505261	T	LDHC	ENSG00000166796.7	357	0.124864	0.0886972	0.0576338	0.451952	FALSE	FALSE	2.30945e-55							FALSE
chr11	18506392	A	LDHC	ENSG00000166796.7	359	4.57947e-09	0.319627	0.052938	3.06852e-07	FALSE	FALSE	2.30945e-55	89	0.879032	-0.026217	0.170886	0.993661	FALSE	FALSE	0.298135
chr11	18508094	A	LDHC	ENSG00000166796.7	359	3.91401e-12	-0.378443	0.0523232	4.35711e-10	FALSE	FALSE	2.30945e-55	87	0.97922	-0.00468843	0.178501	0.99878	FALSE	FALSE	0.298135
chr11	18508846	A	LDHC	ENSG00000166796.7	359	0.642875	-0.0261861	0.0564173	0.882933	FALSE	FALSE	2.30945e-55							FALSE
chr11	18510935	CAA	LDHC	ENSG00000166796.7	348	5.10945e-10	-0.340728	0.0529601	4.07805e-08	FALSE	FALSE	2.30945e-55	89	0.523587	-0.117516	0.182222	0.964751	FALSE	FALSE	0.298135
chr11	18512724	T	LDHC	ENSG00000166796.7	357	0.00305942	0.164032	0.0549336	0.0393625	FALSE	FALSE	2.30945e-55	86	0.946843	0.0137253	0.20409	0.997373	FALSE	FALSE	0.298135
chr11	18516350	T	LDHC	ENSG00000166796.7							FALSE		86	0.422966	0.130486	0.160543	0.951339	FALSE	FALSE	0.298135
chr11	18521033	A	LDHC	ENSG00000166796.7							FALSE		89	0.36531	-0.155454	0.169277	0.939908	FALSE	FALSE	0.298135
chr11	18524912	T	LDHC	ENSG00000166796.7	358	0.104494	0.0943983	0.0579712	0.412761	FALSE	FALSE	2.30945e-55	88	0.409389	-0.183129	0.218976	0.949147	FALSE	FALSE	0.298135
chr11	18530727	T	LDHC	ENSG00000166796.7	359	5.90127e-18	0.455423	0.0494799	1.3494e-15	FALSE	FALSE	2.30945e-55	89	0.694256	0.0737979	0.186051	0.982042	FALSE	FALSE	0.298135
chr11	18545874	ATCT	LDHC	ENSG00000166796.7	359	0.450387	0.0421326	0.0557492	0.784211	FALSE	FALSE	2.30945e-55							FALSE
chr11	18546477	TTTTTG	LDHC	ENSG00000166796.7	352	7.09851e-05	-0.221501	0.0549604	0.00177349	FALSE	FALSE	2.30945e-55	89	0.869816	0.0306224	0.185351	0.993335	FALSE	FALSE	0.298135
chr11	35853328	T	LDLRAD3	ENSG00000179241.7	359	0.659472	-0.0175136	0.0397065	0.889761	FALSE	FALSE	1							FALSE
chr11	35853770	CAAA	LDLRAD3	ENSG00000179241.7	358	0.494275	0.0271249	0.0396355	0.80976	FALSE	FALSE	1	89	0.485852	-0.113347	0.160754	0.960175	TRUE	FALSE	1
chr11	35866367	A	LDLRAD3	ENSG00000179241.7	358	0.400539	0.0329099	0.0390923	0.751449	FALSE	FALSE	1	84	0.605404	-0.0835707	0.159864	0.973651	TRUE	FALSE	1
chr11	35868014	A	LDLRAD3	ENSG00000179241.7	359	0.64647	0.0179502	0.0390959	0.884395	FALSE	FALSE	1	82	0.488362	0.128706	0.183	0.960555	TRUE	FALSE	1
chr11	35874465	A	LDLRAD3	ENSG00000179241.7	354	0.544947	0.0238566	0.0393643	0.836756	FALSE	FALSE	1	83	0.124542	-0.325485	0.205061	0.856408	TRUE	FALSE	1
chr11	35876643	TA	LDLRAD3	ENSG00000179241.7							FALSE		89	0.0569041	0.345351	0.174828	0.780574	TRUE	FALSE	1
chr11	35880709	GC	LDLRAD3	ENSG00000179241.7	353	0.93154	0.00341703	0.0397416	0.982248	FALSE	FALSE	1	84	0.0163197	0.489252	0.190995	0.631863	TRUE	FALSE	1
chr11	35883873	TG	LDLRAD3	ENSG00000179241.7	354	0.644572	0.0179952	0.0389686	0.883663	FALSE	FALSE	1	85	0.0336983	-0.380225	0.170251	0.720519	TRUE	FALSE	1
chr11	35893148	A	LDLRAD3	ENSG00000179241.7							FALSE		89	0.149415	-0.291698	0.197476	0.8721	TRUE	FALSE	1
chr11	35898076	T	LDLRAD3	ENSG00000179241.7	355	0.705749	-0.0147293	0.0389734	0.908371	FALSE	FALSE	1	85	0.0744241	-0.275478	0.148652	0.807156	TRUE	FALSE	1
chr11	35900017	A	LDLRAD3	ENSG00000179241.7	358	0.838015	-0.0078954	0.0385875	0.954615	FALSE	FALSE	1	88	0.0973014	0.266071	0.155618	0.834213	TRUE	FALSE	1
chr11	35908902	TG	LDLRAD3	ENSG00000179241.7	352	0.770223	-0.0117294	0.0401209	0.931841	FALSE	FALSE	1	78	0.127146	0.278407	0.175278	0.857788	TRUE	FALSE	1
chr11	35910823	T	LDLRAD3	ENSG00000179241.7	359	0.692287	0.0154467	0.0389938	0.903217	FALSE	FALSE	1							FALSE
chr11	35913629	T	LDLRAD3	ENSG00000179241.7	357	0.651952	0.017996	0.0398579	0.886658	FALSE	FALSE	1	87	0.940649	-0.014112	0.187959	0.997017	TRUE	FALSE	1
chr11	35921071	TTTTTG	LDLRAD3	ENSG00000179241.7	358	0.98036	-0.000972057	0.0394532	0.994953	FALSE	FALSE	1	89	0.57712	-0.0903018	0.160293	0.970549	TRUE	FALSE	1
chr11	35922045	A	LDLRAD3	ENSG00000179241.7							FALSE		89	0.0708804	0.247628	0.132532	0.803117	TRUE	FALSE	1
chr11	35931195	T	LDLRAD3	ENSG00000179241.7	355	0.136537	-0.0577012	0.038652	0.472818	FALSE	FALSE	1	87	0.494553	0.110892	0.160359	0.961293	TRUE	FALSE	1
chr11	35932983	T	LDLRAD3	ENSG00000179241.7							FALSE		89	0.276531	0.170041	0.1536	0.920581	TRUE	FALSE	1
chr11	35938427	T	LDLRAD3	ENSG00000179241.7	334	0.722883	-0.0143519	0.0404313	0.915165	FALSE	FALSE	1	83	0.15264	0.260994	0.177134	0.873826	TRUE	FALSE	1
chr11	35939979	TG	LDLRAD3	ENSG00000179241.7	356	0.196563	-0.0528695	0.0408481	0.561486	FALSE	FALSE	1	86	0.769205	0.0468465	0.15817	0.987646	TRUE	FALSE	1
chr11	35944174	CGCGGGG	LDLRAD3	ENSG00000179241.7	358	0.268905	-0.045708	0.0412664	0.642806	FALSE	FALSE	1							FALSE
chr11	35944495	AGGAA	LDLRAD3	ENSG00000179241.7							FALSE		89	0.0383843	-0.349904	0.162006	0.735173	TRUE	FALSE	1
chr11	35948437	CG	LDLRAD3	ENSG00000179241.7	355	0.430488	0.0323127	0.0409317	0.77161	FALSE	FALSE	1	85	0.913099	0.0173201	0.157282	0.995703	TRUE	FALSE	1
chr11	35963434	T	LDLRAD3	ENSG00000179241.7	359	0.224546	0.0463149	0.038056	0.595245	FALSE	FALSE	1	87	0.889598	-0.0271531	0.193955	0.994306	TRUE	FALSE	1
chr11	35964989	A	LDLRAD3	ENSG00000179241.7	357	0.579902	0.0211447	0.0381583	0.854008	FALSE	FALSE	1	87	0.534228	0.101084	0.160752	0.966143	TRUE	FALSE	1
chr11	35972412	T	LDLRAD3	ENSG00000179241.7							FALSE		87	0.0880852	0.231238	0.131161	0.823592	TRUE	FALSE	1
chr11	35973146	GTTTT	LDLRAD3	ENSG00000179241.7	359	0.512616	-0.0250139	0.0381573	0.819831	FALSE	FALSE	1	89	0.209141	0.242596	0.18927	0.899444	TRUE	FALSE	1
chr11	35973640	T	LDLRAD3	ENSG00000179241.7							FALSE		89	0.184924	-0.210067	0.155037	0.889622	TRUE	FALSE	1
chr11	35975831	T	LDLRAD3	ENSG00000179241.7	357	0.759182	0.012129	0.0395293	0.928122	FALSE	FALSE	1	89	0.834134	0.0388908	0.184214	0.991757	TRUE	FALSE	1
chr11	35984935	T	LDLRAD3	ENSG00000179241.7	359	0.00963429	0.103873	0.0398699	0.0924602	TRUE	FALSE	1	89	0.153462	-0.230422	0.157595	0.87413	TRUE	FALSE	1
chr11	35985844	T	LDLRAD3	ENSG00000179241.7							FALSE		87	0.108437	0.350522	0.21185	0.844424	TRUE	FALSE	1
chr11	35990584	T	LDLRAD3	ENSG00000179241.7	358	0.836931	0.00814203	0.0395247	0.954286	FALSE	FALSE	1	87	0.404359	-0.125095	0.147901	0.948064	TRUE	FALSE	1
chr11	35991866	TT	LDLRAD3	ENSG00000179241.7	354	0.899412	0.0049983	0.0395084	0.973425	FALSE	FALSE	1	74	0.514125	-0.138824	0.208333	0.96326	TRUE	FALSE	1
chr11	35993662	A	LDLRAD3	ENSG00000179241.7	359	0.2102	0.0474758	0.0378086	0.57827	FALSE	FALSE	1	86	0.464468	0.132157	0.178275	0.957585	TRUE	FALSE	1
chr11	36001758	CG	LDLRAD3	ENSG00000179241.7	359	0.190218	0.0512693	0.0390509	0.553223	FALSE	FALSE	1	87	0.651267	-0.0838681	0.18369	0.977858	TRUE	FALSE	1
chr11	36017536	T	LDLRAD3	ENSG00000179241.7	358	0.908179	-0.00448913	0.0388896	0.975896	FALSE	FALSE	1	89	0.713759	0.057494	0.155355	0.983261	TRUE	FALSE	1
chr11	36022428	T	LDLRAD3	ENSG00000179241.7	359	0.486623	0.0277063	0.0397768	0.805488	FALSE	FALSE	1							FALSE
chr11	36024317	TATATC	LDLRAD3	ENSG00000179241.7	359	0.199828	0.0514644	0.0400547	0.565694	FALSE	FALSE	1	89	0.713153	-0.0540342	0.145683	0.983213	TRUE	FALSE	1
chr11	36025390	T	LDLRAD3	ENSG00000179241.7	357	0.360301	-0.0369878	0.0403712	0.72158	FALSE	FALSE	1	89	0.165711	-0.245497	0.173068	0.880785	TRUE	FALSE	1
chr11	36029244	AAAA	LDLRAD3	ENSG00000179241.7	359	0.278357	-0.042353	0.039	0.651831	FALSE	FALSE	1	89	0.661656	-0.0663967	0.150311	0.978922	TRUE	FALSE	1
chr11	36030435	AG	LDLRAD3	ENSG00000179241.7	357	0.950338	0.0024248	0.0388998	0.987143	FALSE	FALSE	1	82	0.314966	-0.152857	0.149061	0.930146	TRUE	FALSE	1
chr11	36031079	T	LDLRAD3	ENSG00000179241.7	359	0.76198	0.0119912	0.0395546	0.929031	FALSE	FALSE	1							FALSE
chr11	36035176	T	LDLRAD3	ENSG00000179241.7	359	0.495592	-0.0269312	0.039473	0.810538	FALSE	FALSE	1	89	0.0408532	0.300444	0.140975	0.741984	TRUE	FALSE	1
chr11	36038972	T	LDLRAD3	ENSG00000179241.7	357	0.226903	0.0482139	0.0398179	0.597905	FALSE	FALSE	1	86	0.126381	-0.225033	0.142987	0.85708	TRUE	FALSE	1
chr11	36043010	A	LDLRAD3	ENSG00000179241.7	359	0.224579	-0.0477304	0.0392218	0.595266	FALSE	FALSE	1							FALSE
chr11	36045723	T	LDLRAD3	ENSG00000179241.7	357	0.0344609	0.0851562	0.0400863	0.218678	FALSE	FALSE	1							FALSE
chr11	36052969	T	LDLRAD3	ENSG00000179241.7	356	0.189323	-0.0530785	0.0403461	0.551991	FALSE	FALSE	1	87	0.114232	-0.283504	0.174267	0.848036	TRUE	FALSE	1
chr11	36059359	A	LDLRAD3	ENSG00000179241.7							FALSE		89	0.0983911	0.28574	0.167852	0.834943	TRUE	FALSE	1
chr11	36061979	A	LDLRAD3	ENSG00000179241.7	359	0.366499	0.0356944	0.039467	0.726346	FALSE	FALSE	1							FALSE
chr11	36064480	T	LDLRAD3	ENSG00000179241.7	357	0.0432027	-0.0791515	0.0389841	0.2511	FALSE	FALSE	1	84	0.0210567	0.368311	0.150336	0.662729	TRUE	FALSE	1
chr11	36069638	T	LDLRAD3	ENSG00000179241.7	357	0.579152	-0.0218461	0.0393461	0.853674	FALSE	FALSE	1	87	0.617746	-0.0759176	0.150545	0.974737	TRUE	FALSE	1
chr11	36076215	TCCA	LDLRAD3	ENSG00000179241.7	356	0.480802	-0.0277962	0.0393772	0.802152	FALSE	FALSE	1	89	0.517797	0.118911	0.181827	0.963782	TRUE	FALSE	1
chr11	36076223	TCCA	LDLRAD3	ENSG00000179241.7	356	0.528418	-0.0247841	0.0392675	0.828209	FALSE	FALSE	1	89	0.517797	0.118911	0.181827	0.963782	TRUE	FALSE	1
chr11	36076395	T	LDLRAD3	ENSG00000179241.7	359	0.918699	-0.00405663	0.0397094	0.979014	FALSE	FALSE	1							FALSE
chr11	36083735	TA	LDLRAD3	ENSG00000179241.7	356	0.0461049	-0.0755623	0.037729	0.261111	FALSE	FALSE	1	88	0.390435	0.136553	0.156772	0.945284	TRUE	FALSE	1
chr11	36085349	T	LDLRAD3	ENSG00000179241.7	359	0.532276	0.0245954	0.0393366	0.830118	FALSE	FALSE	1	88	0.564663	-0.112587	0.193391	0.969012	TRUE	FALSE	1
chr11	36089432	T	LDLRAD3	ENSG00000179241.7	359	0.793836	-0.0105276	0.0402486	0.940436	FALSE	FALSE	1	89	0.807469	0.0388826	0.15824	0.990223	TRUE	FALSE	1
chr11	36105206	TG	LDLRAD3	ENSG00000179241.7	355	0.836026	0.00849098	0.0409874	0.954	FALSE	FALSE	1	82	0.163217	0.210511	0.14653	0.879827	TRUE	FALSE	1
chr11	36111595	T	LDLRAD3	ENSG00000179241.7							FALSE		87	0.679168	-0.0743047	0.177906	0.980376	TRUE	FALSE	1
chr11	36116831	T	LDLRAD3	ENSG00000179241.7	359	0.326564	0.0384285	0.0391068	0.694967	FALSE	FALSE	1	86	0.957567	-0.00841848	0.15686	0.997827	TRUE	FALSE	1
chr11	36118497	GT	LDLRAD3	ENSG00000179241.7	358	0.688699	-0.0156563	0.0390426	0.901787	FALSE	FALSE	1	89	0.861946	-0.0275245	0.157011	0.993024	TRUE	FALSE	1
chr11	36119508	T	LDLRAD3	ENSG00000179241.7	357	0.0545078	-0.0767829	0.039777	0.288127	FALSE	FALSE	1							FALSE
chr11	36128853	A	LDLRAD3	ENSG00000179241.7	356	0.280465	-0.0424705	0.0392797	0.653915	FALSE	FALSE	1	87	0.559265	0.0965155	0.163442	0.96845	TRUE	FALSE	1
chr11	36132057	T	LDLRAD3	ENSG00000179241.7	357	0.134871	0.0580763	0.0387379	0.469953	FALSE	FALSE	1	86	0.945762	0.0130379	0.189999	0.997298	TRUE	FALSE	1
chr11	36133196	T	LDLRAD3	ENSG00000179241.7	357	0.0474438	0.0795361	0.039958	0.265577	FALSE	FALSE	1	87	0.322171	0.148685	0.147708	0.932173	TRUE	FALSE	1
chr11	36133344	TTTTC	LDLRAD3	ENSG00000179241.7	357	0.140233	-0.0587132	0.0397022	0.47914	FALSE	FALSE	1	84	0.746229	0.0755167	0.230975	0.985811	TRUE	FALSE	1
chr11	36133532	T	LDLRAD3	ENSG00000179241.7	355	0.772844	0.0113886	0.039418	0.932778	FALSE	FALSE	1	87	0.995379	-0.00104466	0.17886	0.999662	TRUE	FALSE	1
chr11	36140992	TT	LDLRAD3	ENSG00000179241.7	355	0.648895	-0.0179194	0.0393176	0.885414	FALSE	FALSE	1	74	0.345036	-0.177719	0.182978	0.936521	TRUE	FALSE	1
chr11	36146773	CTTTA	LDLRAD3	ENSG00000179241.7	356	0.178221	0.0537822	0.0398556	0.536925	FALSE	FALSE	1	81	0.922354	0.0182126	0.184901	0.995859	TRUE	FALSE	1
chr11	36150759	AAAT	LDLRAD3	ENSG00000179241.7	359	0.287645	-0.0413975	0.0388644	0.660769	FALSE	FALSE	1	89	0.909356	0.0176345	0.15367	0.995439	TRUE	FALSE	1
chr11	36150785	GAAA	LDLRAD3	ENSG00000179241.7	359	0.287645	-0.0413975	0.0388644	0.660769	FALSE	FALSE	1	89	0.909356	0.0176345	0.15367	0.995439	TRUE	FALSE	1
chr11	36158526	T	LDLRAD3	ENSG00000179241.7	358	0.502933	0.0261938	0.039055	0.814547	FALSE	FALSE	1	86	0.547996	-0.109896	0.180784	0.967549	TRUE	FALSE	1
chr11	36161575	GGGA	LDLRAD3	ENSG00000179241.7	359	0.164818	0.0531356	0.0381605	0.517809	FALSE	FALSE	1	89	0.321618	0.138492	0.137567	0.932107	TRUE	FALSE	1
chr11	36181231	A	LDLRAD3	ENSG00000179241.7	358	0.132651	-0.056865	0.0377135	0.466021	FALSE	FALSE	1	87	0.551988	0.103046	0.171298	0.967926	TRUE	FALSE	1
chr11	36188972	T	LDLRAD3	ENSG00000179241.7							FALSE		88	0.746443	-0.0514243	0.157633	0.985811	TRUE	FALSE	1
chr11	36196030	A	LDLRAD3	ENSG00000179241.7	359	0.486155	-0.027031	0.0387656	0.805196	FALSE	FALSE	1	86	0.373663	0.148014	0.163809	0.941866	TRUE	FALSE	1
chr11	36197883	A	LDLRAD3	ENSG00000179241.7	356	0.0674478	0.0716972	0.0390647	0.325826	FALSE	FALSE	1	88	0.0944221	0.280218	0.162412	0.831288	TRUE	FALSE	1
chr11	36198375	AC	LDLRAD3	ENSG00000179241.7	359	0.0221676	-0.0899023	0.0390991	0.164359	FALSE	FALSE	1	89	0.350026	-0.135803	0.143189	0.937178	TRUE	FALSE	1
chr11	36202045	T	LDLRAD3	ENSG00000179241.7	358	0.0643697	0.0732755	0.0394713	0.317306	FALSE	FALSE	1	89	0.2113	0.195814	0.153514	0.900527	TRUE	FALSE	1
chr11	36204015	A	LDLRAD3	ENSG00000179241.7	358	0.0497388	0.0755635	0.0383544	0.273126	FALSE	FALSE	1	88	0.672996	0.0624763	0.146632	0.979882	TRUE	FALSE	1
chr11	36204499	T	LDLRAD3	ENSG00000179241.7	359	0.302248	0.0402937	0.0389917	0.674254	FALSE	FALSE	1	89	0.447162	0.139425	0.181158	0.955198	TRUE	FALSE	1
chr11	36206726	T	LDLRAD3	ENSG00000179241.7	359	0.983487	-0.000795896	0.0384221	0.995741	FALSE	FALSE	1	87	0.292625	-0.157719	0.147236	0.92489	TRUE	FALSE	1
chr11	36212552	A	LDLRAD3	ENSG00000179241.7	357	0.351613	-0.0371514	0.0398228	0.715007	FALSE	FALSE	1	87	0.261979	-0.187432	0.163948	0.91661	TRUE	FALSE	1
chr11	36221368	A	LDLRAD3	ENSG00000179241.7	357	0.303399	-0.0406071	0.0393884	0.675241	FALSE	FALSE	1	89	0.592935	0.084935	0.157287	0.972363	TRUE	FALSE	1
chr11	36223749	A	LDLRAD3	ENSG00000179241.7	359	0.0166173	-0.093519	0.0388288	0.13547	FALSE	FALSE	1	89	0.594883	-0.0893361	0.166316	0.97263	TRUE	FALSE	1
chr11	36226066	CAAA	LDLRAD3	ENSG00000179241.7	359	0.136726	0.0567899	0.0380613	0.473103	FALSE	FALSE	1	88	0.893792	0.0199861	0.148476	0.994536	TRUE	FALSE	1
chr11	36240023	T	LDLRAD3	ENSG00000179241.7	354	0.16294	0.0562151	0.0401904	0.515087	FALSE	FALSE	1	86	0.295576	0.164544	0.154473	0.925627	TRUE	FALSE	1
chr11	36246191	AAAT	LDLRAD3	ENSG00000179241.7	359	0.0299254	0.0824945	0.0378174	0.199631	FALSE	FALSE	1	87	0.093393	-0.238421	0.137589	0.829874	TRUE	FALSE	1
chr11	36262275	T	LDLRAD3	ENSG00000179241.7	358	0.920488	0.00404054	0.0404446	0.97945	FALSE	FALSE	1	88	0.463664	0.113088	0.152407	0.957585	TRUE	FALSE	1
chr11	36267599	CCT	LDLRAD3	ENSG00000179241.7	359	0.291526	0.0423517	0.0400819	0.664542	FALSE	FALSE	1	89	0.243424	-0.209593	0.176367	0.911115	TRUE	FALSE	1
chr11	36275447	T	LDLRAD3	ENSG00000179241.7	359	0.0453362	0.0776788	0.0386491	0.258505	FALSE	FALSE	1	86	0.755242	0.0638513	0.202895	0.986341	TRUE	FALSE	1
chr11	36284104	TCA	LDLRAD3	ENSG00000179241.7	356	0.919048	0.00411542	0.0404589	0.979097	FALSE	FALSE	1	88	0.415812	-0.1258	0.15253	0.950242	TRUE	FALSE	1
chr11	36286396	A	LDLRAD3	ENSG00000179241.7	317	0.518651	-0.0268798	0.04159	0.82312	FALSE	FALSE	1							FALSE
chr11	36288359	T	LDLRAD3	ENSG00000179241.7	354	0.132173	-0.061464	0.0407117	0.465167	FALSE	FALSE	1	88	0.10716	-0.313484	0.188937	0.843128	TRUE	FALSE	1
chr11	36300645	A	LDLRAD3	ENSG00000179241.7	359	0.808924	0.00960674	0.0396929	0.945241	FALSE	FALSE	1	88	0.290629	-0.169132	0.157318	0.92436	TRUE	FALSE	1
chr11	36310996	A	LDLRAD3	ENSG00000179241.7	358	0.0226007	0.0922604	0.0402547	0.1665	FALSE	FALSE	1	86	0.0492399	-0.332384	0.161939	0.763363	TRUE	FALSE	1
chr11	36319683	T	LDLRAD3	ENSG00000179241.7	359	0.0543997	-0.0747847	0.0387254	0.287813	FALSE	FALSE	1	89	0.929494	0.0144141	0.161628	0.996358	TRUE	FALSE	1
chr11	36326302	TA	LDLRAD3	ENSG00000179241.7	356	0.0803894	-0.0694394	0.0395806	0.359289	FALSE	FALSE	1	83	0.568508	-0.0881706	0.152652	0.969572	TRUE	FALSE	1
chr11	27279722	A	LGR4	ENSG00000205213.8	357	0.0678083	-0.0801942	0.0437526	0.326797	FALSE	FALSE	0.00253755	89	0.492263	0.0763602	0.10992	0.961044	TRUE	FALSE	1
chr11	27280537	T	LGR4	ENSG00000205213.8	356	0.0733325	-0.0775924	0.043177	0.341474	FALSE	FALSE	0.00253755	86	0.465759	0.0801811	0.108478	0.957678	TRUE	FALSE	1
chr11	27284983	A	LGR4	ENSG00000205213.8	358	0.0451041	-0.0891521	0.0443088	0.257725	FALSE	FALSE	0.00253755	87	0.561421	0.0595797	0.101453	0.968674	TRUE	FALSE	1
chr11	27285120	A	LGR4	ENSG00000205213.8	359	0.0435249	-0.0863238	0.0425838	0.252327	FALSE	FALSE	0.00253755	85	0.422773	0.100484	0.123515	0.951333	TRUE	FALSE	1
chr11	27286851	T	LGR4	ENSG00000205213.8	356	0.0524756	0.0851861	0.0437534	0.281872	FALSE	FALSE	0.00253755	89	0.622813	-0.0591369	0.119066	0.975259	TRUE	FALSE	1
chr11	27289365	A	LGR4	ENSG00000205213.8	357	0.0283232	-0.0955588	0.0433679	0.192844	FALSE	FALSE	0.00253755	87	0.467001	0.0961079	0.13045	0.957748	TRUE	FALSE	1
chr11	27307089	TGTTT	LGR4	ENSG00000205213.8	359	0.0512528	-0.0836102	0.0427208	0.277957	FALSE	FALSE	0.00253755	89	0.190149	0.169309	0.126487	0.892079	TRUE	FALSE	1
chr11	27309431	GT	LGR4	ENSG00000205213.8	356	0.073682	0.077501	0.0431788	0.342388	FALSE	FALSE	0.00253755	78	0.0430076	0.198104	0.0919703	0.7473	TRUE	FALSE	1
chr11	27314149	A	LGR4	ENSG00000205213.8	359	0.0282672	0.0934254	0.0423859	0.192586	FALSE	FALSE	0.00253755	88	0.389982	-0.10271	0.117805	0.945215	TRUE	FALSE	1
chr11	27331942	T	LGR4	ENSG00000205213.8	359	0.190357	0.0575814	0.0438724	0.553375	FALSE	FALSE	0.00253755	89	0.125289	-0.163806	0.10406	0.85672	TRUE	FALSE	1
chr11	27333103	T	LGR4	ENSG00000205213.8	359	0.067033	0.0783413	0.0426213	0.324664	FALSE	FALSE	0.00253755	88	0.638137	-0.058542	0.123254	0.976846	TRUE	FALSE	1
chr11	27342291	TA	LGR4	ENSG00000205213.8	357	0.0103004	0.106101	0.0410945	0.0969931	FALSE	FALSE	0.00253755	88	0.300854	0.116198	0.110436	0.926686	TRUE	FALSE	1
chr11	27343402	A	LGR4	ENSG00000205213.8	359	0.0613445	0.0798372	0.0425118	0.308546	FALSE	FALSE	0.00253755							FALSE
chr11	27346474	GAAG	LGR4	ENSG00000205213.8	352	0.89595	0.00543183	0.0414985	0.972416	FALSE	FALSE	0.00253755	83	0.452739	-0.0725705	0.0951988	0.956023	TRUE	FALSE	1
chr11	27359479	T	LGR4	ENSG00000205213.8	357	0.792894	-0.0110176	0.0419257	0.940056	FALSE	FALSE	0.00253755							FALSE
chr11	27362902	TCATCCACGTCTTCCTCA	LGR4	ENSG00000205213.8							FALSE		89	0.0817715	0.215659	0.120007	0.817245	TRUE	FALSE	1
chr11	27375122	A	LGR4	ENSG00000205213.8	357	0.0270474	-0.0934938	0.0420815	0.187246	FALSE	FALSE	0.00253755							FALSE
chr11	27375298	A	LGR4	ENSG00000205213.8	357	0.0183257	-0.100422	0.0423372	0.144733	FALSE	FALSE	0.00253755	88	0.958608	-0.00509116	0.0973038	0.997887	TRUE	FALSE	1
chr11	27381707	A	LGR4	ENSG00000205213.8	357	0.0587774	-0.0798271	0.0420789	0.300964	FALSE	FALSE	0.00253755	89	0.809179	-0.0288998	0.118689	0.990342	TRUE	FALSE	1
chr11	27385816	A	LGR4	ENSG00000205213.8	356	0.174704	-0.0591682	0.0434908	0.531994	FALSE	FALSE	0.00253755	87	0.232989	0.126018	0.103524	0.907707	TRUE	FALSE	1
chr11	27395355	A	LGR4	ENSG00000205213.8							FALSE		86	0.138662	0.179204	0.117688	0.864776	TRUE	FALSE	1
chr11	27411389	A	LGR4	ENSG00000205213.8							FALSE		87	0.615602	0.0520703	0.102627	0.974645	TRUE	FALSE	1
chr11	27414397	A	LGR4	ENSG00000205213.8	359	0.0355028	0.0874171	0.0413896	0.222733	FALSE	FALSE	0.00253755	88	0.289594	0.111766	0.103733	0.924118	TRUE	FALSE	1
chr11	27425327	T	LGR4	ENSG00000205213.8	353	0.0168735	-0.0997123	0.0414938	0.136882	FALSE	FALSE	0.00253755	89	0.0300077	-0.195064	0.0858899	0.706349	TRUE	FALSE	1
chr11	27428140	T	LGR4	ENSG00000205213.8	358	0.0477284	-0.0827942	0.0416491	0.266483	FALSE	FALSE	0.00253755	87	0.342625	-0.0964255	0.0999996	0.935966	TRUE	FALSE	1
chr11	27429483	A	LGR4	ENSG00000205213.8							FALSE		88	0.81208	0.031099	0.129699	0.990573	TRUE	FALSE	1
chr11	27433388	T	LGR4	ENSG00000205213.8	357	0.654265	-0.0189575	0.0422881	0.887583	FALSE	FALSE	0.00253755	87	0.951089	0.00701712	0.113445	0.997619	TRUE	FALSE	1
chr11	27437298	T	LGR4	ENSG00000205213.8							FALSE		89	0.0931156	0.214063	0.123677	0.829365	TRUE	FALSE	1
chr11	27437660	AG	LGR4	ENSG00000205213.8	357	0.515116	0.0272671	0.0418422	0.821178	FALSE	FALSE	0.00253755	80	0.806453	-0.0299311	0.120765	0.990223	TRUE	FALSE	1
chr11	27445877	A	LGR4	ENSG00000205213.8	359	0.0913602	-0.0722587	0.0426641	0.384769	FALSE	FALSE	0.00253755	88	0.903189	0.0152673	0.124496	0.995186	TRUE	FALSE	1
chr11	27448282	T	LGR4	ENSG00000205213.8	358	0.030344	-0.0936903	0.0430591	0.201438	FALSE	FALSE	0.00253755							FALSE
chr11	27454762	A	LGR4	ENSG00000205213.8	358	0.0179541	0.101488	0.0426491	0.142763	FALSE	FALSE	0.00253755	89	0.665256	-0.0524055	0.120001	0.979235	TRUE	FALSE	1
chr11	27458545	T	LGR4	ENSG00000205213.8	358	0.727164	0.0145937	0.0417887	0.916877	FALSE	FALSE	0.00253755							FALSE
chr11	27461633	T	LGR4	ENSG00000205213.8	359	0.00513585	0.117529	0.0416919	0.0583761	FALSE	FALSE	0.00253755	89	0.487448	-0.076283	0.108588	0.960371	TRUE	FALSE	1
chr11	27468702	A	LGR4	ENSG00000205213.8	359	0.00349361	0.12498	0.0424551	0.0435744	FALSE	FALSE	0.00253755							FALSE
chr11	27470714	A	LGR4	ENSG00000205213.8	359	0.00485431	0.121181	0.0427067	0.0559525	FALSE	FALSE	0.00253755	88	0.871683	0.0197644	0.121355	0.993503	TRUE	FALSE	1
chr11	27477664	A	LGR4	ENSG00000205213.8	357	0.000979753	0.138493	0.0415999	0.015985	FALSE	FALSE	0.00253755	89	0.0610093	-0.207733	0.10698	0.788745	TRUE	FALSE	1
chr11	27479653	TA	LGR4	ENSG00000205213.8	359	0.0675647	-0.0772071	0.0420864	0.32614	FALSE	FALSE	0.00253755	89	0.088541	-0.189802	0.108047	0.824082	TRUE	FALSE	1
chr11	27482163	CT	LGR4	ENSG00000205213.8	357	1.05475e-05	-0.185638	0.0414213	0.000337434	TRUE	TRUE	0.00253755	86	0.583367	-0.0759015	0.136838	0.971253	TRUE	FALSE	1
chr11	27482390	T	LGR4	ENSG00000205213.8	358	0.000960169	0.140219	0.042046	0.0157291	FALSE	FALSE	0.00253755	86	0.881698	0.0161339	0.107463	0.993819	TRUE	FALSE	1
chr11	27483777	AAAC	LGR4	ENSG00000205213.8	353	0.000295264	-0.15244	0.0416164	0.00598258	FALSE	FALSE	0.00253755	86	0.785963	-0.0408817	0.149158	0.988866	TRUE	FALSE	1
chr11	27485393	A	LGR4	ENSG00000205213.8	359	0.970821	0.00156908	0.0428603	0.992583	FALSE	FALSE	0.00253755							FALSE
chr11	27487783	A	LGR4	ENSG00000205213.8							FALSE		86	0.0551729	-0.260278	0.13027	0.777411	TRUE	FALSE	1
chr11	27493358	A	LGR4	ENSG00000205213.8							FALSE		89	0.182142	0.142554	0.104526	0.888574	TRUE	FALSE	1
chr11	27496157	A	LGR4	ENSG00000205213.8							FALSE		87	0.741608	0.0419382	0.126021	0.985634	TRUE	FALSE	1
chr11	27524026	T	LGR4	ENSG00000205213.8	358	0.159687	0.0587196	0.0416566	0.510166	FALSE	FALSE	0.00253755	89	0.649511	-0.0492663	0.107391	0.97769	TRUE	FALSE	1
chr11	27524201	T	LGR4	ENSG00000205213.8	359	0.258921	0.0474217	0.0419262	0.632573	FALSE	FALSE	0.00253755							FALSE
chr11	27532565	TG	LGR4	ENSG00000205213.8	357	0.878028	-0.00643272	0.0418796	0.967178	FALSE	FALSE	0.00253755	89	0.752719	-0.0383835	0.120788	0.986221	TRUE	FALSE	1
chr11	27533834	TT	LGR4	ENSG00000205213.8	359	0.312682	0.0426783	0.0422014	0.683525	FALSE	FALSE	0.00253755							FALSE
chr11	27534761	TCTA	LGR4	ENSG00000205213.8	357	0.0519396	0.0817008	0.0418677	0.280168	FALSE	FALSE	0.00253755	89	0.172758	0.149803	0.10742	0.88451	TRUE	FALSE	1
chr11	27540913	A	LGR4	ENSG00000205213.8	358	0.360573	0.0385491	0.0420993	0.721718	FALSE	FALSE	0.00253755							FALSE
chr11	27544862	T	LGR4	ENSG00000205213.8	356	0.00527207	-0.116564	0.0414738	0.0595599	FALSE	FALSE	0.00253755	88	0.257934	0.102983	0.0893575	0.915847	TRUE	FALSE	1
chr11	27555022	GG	LGR4	ENSG00000205213.8	357	0.00183537	-0.132446	0.0421307	0.0264006	FALSE	FALSE	0.00253755	87	0.439651	-0.11424	0.145864	0.954074	TRUE	FALSE	1
chr11	27557931	AC	LGR4	ENSG00000205213.8							FALSE		89	0.170321	0.153878	0.109698	0.882897	TRUE	FALSE	1
chr11	27559718	AG	LGR4	ENSG00000205213.8	354	0.342171	-0.0410332	0.0431288	0.707668	FALSE	FALSE	0.00253755	77	0.581204	0.0932548	0.166307	0.970993	TRUE	FALSE	1
chr11	27568742	T	LGR4	ENSG00000205213.8							FALSE		88	0.479442	0.0857445	0.11978	0.95925	TRUE	FALSE	1
chr11	27395355	A	LIN7C	ENSG00000148943.7							FALSE		86	0.281842	0.109851	0.100175	0.922106	FALSE	FALSE	1
chr11	27411389	A	LIN7C	ENSG00000148943.7							FALSE		87	0.823378	0.0215119	0.0955384	0.991032	FALSE	FALSE	1
chr11	27414397	A	LIN7C	ENSG00000148943.7	359	0.48087	0.0198488	0.0281233	0.802191	FALSE	FALSE	1.06247e-10	88	0.416278	-0.0852301	0.103444	0.950278	FALSE	FALSE	1
chr11	27425327	T	LIN7C	ENSG00000148943.7	353	0.328097	-0.0276002	0.0281757	0.696297	FALSE	FALSE	1.06247e-10	89	0.347117	0.0821978	0.0861399	0.936908	FALSE	FALSE	1
chr11	27428140	T	LIN7C	ENSG00000148943.7	358	0.146552	-0.040877	0.028083	0.489732	FALSE	FALSE	1.06247e-10	87	0.916327	-0.0102379	0.0966292	0.995803	FALSE	FALSE	1
chr11	27429483	A	LIN7C	ENSG00000148943.7							FALSE		88	0.742854	-0.039615	0.119674	0.985708	FALSE	FALSE	1
chr11	27433388	T	LIN7C	ENSG00000148943.7	357	0.00557232	-0.0787628	0.0282088	0.0620507	FALSE	FALSE	1.06247e-10	87	0.897014	-0.014196	0.108752	0.994819	FALSE	FALSE	1
chr11	27437298	T	LIN7C	ENSG00000148943.7							FALSE		89	0.361126	-0.111614	0.120469	0.939119	FALSE	FALSE	1
chr11	27437660	AG	LIN7C	ENSG00000148943.7	357	0.0832325	0.0486281	0.0279789	0.366016	FALSE	FALSE	1.06247e-10	80	0.248657	0.135536	0.11451	0.912747	FALSE	FALSE	1
chr11	27445877	A	LIN7C	ENSG00000148943.7	359	1.25308e-09	0.170647	0.0272207	9.33286e-08	FALSE	FALSE	1.06247e-10	88	0.473292	0.0851176	0.117244	0.958508	FALSE	FALSE	1
chr11	27448282	T	LIN7C	ENSG00000148943.7	358	1.9065e-10	0.18038	0.0273504	1.63128e-08	FALSE	FALSE	1.06247e-10							FALSE
chr11	27454762	A	LIN7C	ENSG00000148943.7	358	8.07354e-12	-0.192635	0.0270638	8.5826e-10	FALSE	FALSE	1.06247e-10	89	0.645307	0.0526106	0.113219	0.977323	FALSE	FALSE	1
chr11	27458545	T	LIN7C	ENSG00000148943.7	358	0.000101881	-0.108297	0.0274959	0.00241849	FALSE	FALSE	1.06247e-10							FALSE
chr11	27461633	T	LIN7C	ENSG00000148943.7	359	1.48723e-07	-0.146566	0.0272369	7.35225e-06	FALSE	FALSE	1.06247e-10	89	0.325063	0.10165	0.101703	0.932679	FALSE	FALSE	1
chr11	27468702	A	LIN7C	ENSG00000148943.7	359	1.03649e-07	-0.151215	0.0277355	5.30103e-06	FALSE	FALSE	1.06247e-10							FALSE
chr11	27470714	A	LIN7C	ENSG00000148943.7	359	8.69604e-06	-0.127917	0.0282692	0.000284699	FALSE	FALSE	1.06247e-10	88	0.830259	0.0251904	0.116522	0.991569	FALSE	FALSE	1
chr11	27477664	A	LIN7C	ENSG00000148943.7	357	1.1737e-06	-0.136062	0.0274234	4.7653e-05	FALSE	FALSE	1.06247e-10	89	0.285397	-0.113904	0.104841	0.922938	FALSE	FALSE	1
chr11	27479653	TA	LIN7C	ENSG00000148943.7	359	0.615854	0.014343	0.0285572	0.871099	FALSE	FALSE	1.06247e-10	89	0.698242	-0.0416745	0.10653	0.982427	FALSE	FALSE	1
chr11	27482163	CT	LIN7C	ENSG00000148943.7	357	4.46966e-05	0.116103	0.0280264	0.00118931	FALSE	FALSE	1.06247e-10	86	0.563	-0.0781372	0.133543	0.968889	FALSE	FALSE	1
chr11	27482390	T	LIN7C	ENSG00000148943.7	358	1.85091e-05	-0.121945	0.0280211	0.000551309	FALSE	FALSE	1.06247e-10	86	0.370285	0.0823731	0.0905124	0.941034	FALSE	FALSE	1
chr11	27483777	AAAC	LIN7C	ENSG00000148943.7	353	9.74436e-10	0.173729	0.0275005	7.39488e-08	FALSE	FALSE	1.06247e-10	86	0.215448	-0.158695	0.125312	0.901928	FALSE	FALSE	1
chr11	27485393	A	LIN7C	ENSG00000148943.7	359	0.515331	0.0188321	0.0289135	0.821309	FALSE	FALSE	1.06247e-10							FALSE
chr11	27487783	A	LIN7C	ENSG00000148943.7							FALSE		86	0.770099	-0.0401817	0.136211	0.987746	FALSE	FALSE	1
chr11	27493358	A	LIN7C	ENSG00000148943.7							FALSE		89	0.301187	0.104853	0.0997766	0.92673	FALSE	FALSE	1
chr11	27496157	A	LIN7C	ENSG00000148943.7							FALSE		87	0.114985	-0.188654	0.116215	0.848592	FALSE	FALSE	1
chr11	27524026	T	LIN7C	ENSG00000148943.7	358	0.355723	-0.0260114	0.0281213	0.718243	FALSE	FALSE	1.06247e-10	89	0.550147	0.0610694	0.10112	0.967759	FALSE	FALSE	1
chr11	27524201	T	LIN7C	ENSG00000148943.7	359	9.31614e-05	-0.109537	0.0276538	0.00223893	FALSE	FALSE	1.06247e-10							FALSE
chr11	27532565	TG	LIN7C	ENSG00000148943.7	357	7.26088e-07	-0.138105	0.0272844	3.09116e-05	FALSE	FALSE	1.06247e-10	89	0.0936252	-0.188707	0.109204	0.83019	FALSE	FALSE	1
chr11	27533834	TT	LIN7C	ENSG00000148943.7	359	0.135553	-0.0425499	0.0284319	0.471093	FALSE	FALSE	1.06247e-10							FALSE
chr11	27534761	TCTA	LIN7C	ENSG00000148943.7	357	0.18108	-0.0379345	0.0282976	0.540909	FALSE	FALSE	1.06247e-10	89	0.797388	0.0270048	0.104315	0.989567	FALSE	FALSE	1
chr11	27540913	A	LIN7C	ENSG00000148943.7	358	0.000812122	0.0941305	0.0278253	0.0137402	FALSE	FALSE	1.06247e-10							FALSE
chr11	27544862	T	LIN7C	ENSG00000148943.7	356	1.69182e-13	0.199758	0.0258553	2.25219e-11	TRUE	TRUE	1.06247e-10	88	0.444344	-0.0758509	0.0979009	0.954756	FALSE	FALSE	1
chr11	27555022	GG	LIN7C	ENSG00000148943.7	357	0.0192382	-0.0672829	0.0285874	0.1495	FALSE	FALSE	1.06247e-10	87	0.333255	-0.136932	0.139237	0.934388	FALSE	FALSE	1
chr11	27557931	AC	LIN7C	ENSG00000148943.7							FALSE		89	0.15886	0.149113	0.103366	0.877576	FALSE	FALSE	1
chr11	27559718	AG	LIN7C	ENSG00000148943.7	354	4.13562e-11	0.182537	0.0266294	3.95085e-09	FALSE	FALSE	1.06247e-10	77	0.483914	0.10756	0.150796	0.959743	FALSE	FALSE	1
chr11	27568742	T	LIN7C	ENSG00000148943.7							FALSE		88	0.032261	-0.240541	0.107291	0.715424	FALSE	FALSE	1
chr11	27577310	AT	LIN7C	ENSG00000148943.7	353	1.50694e-10	-0.176222	0.0265433	1.31178e-08	FALSE	FALSE	1.06247e-10	84	0.382053	0.0876471	0.0986322	0.943576	FALSE	FALSE	1
chr11	27582098	A	LIN7C	ENSG00000148943.7	358	1.72516e-13	-0.199443	0.0258327	2.29565e-11	FALSE	FALSE	1.06247e-10							FALSE
chr11	27582325	T	LIN7C	ENSG00000148943.7	358	6.17092e-11	-0.178883	0.0263652	5.72255e-09	FALSE	FALSE	1.06247e-10							FALSE
chr11	27585496	AT	LIN7C	ENSG00000148943.7	355	3.42602e-12	0.191311	0.0263584	3.84397e-10	FALSE	FALSE	1.06247e-10	79	0.00770541	-0.349204	0.119076	0.545024	TRUE	FALSE	1
chr11	27586178	T	LIN7C	ENSG00000148943.7	357	0.00251737	0.0853791	0.0280212	0.0338544	FALSE	FALSE	1.06247e-10	89	0.360032	0.087547	0.0942752	0.938928	FALSE	FALSE	1
chr11	27587465	T	LIN7C	ENSG00000148943.7	358	0.000133723	-0.107166	0.0276947	0.003055	FALSE	FALSE	1.06247e-10	89	0.332558	-0.0939131	0.0954524	0.934106	FALSE	FALSE	1
chr11	27591297	TGAA	LIN7C	ENSG00000148943.7	359	5.67744e-05	-0.112754	0.0276094	0.00146291	FALSE	FALSE	1.06247e-10							FALSE
chr11	27595727	GT	LIN7C	ENSG00000148943.7	357	2.84334e-08	0.149432	0.0262096	1.63531e-06	FALSE	FALSE	1.06247e-10	83	0.555067	-0.0793258	0.13267	0.968193	FALSE	FALSE	1
chr11	27596151	A	LIN7C	ENSG00000148943.7	357	0.000234331	-0.104318	0.0280134	0.00492126	FALSE	FALSE	1.06247e-10	89	0.662645	-0.0444084	0.100848	0.978978	FALSE	FALSE	1
chr11	27601512	T	LIN7C	ENSG00000148943.7	359	0.000181813	-0.104585	0.0275946	0.00397447	FALSE	FALSE	1.06247e-10	88	0.174146	0.169578	0.121915	0.88475	FALSE	FALSE	1
chr11	74396267	A	LIPT2	ENSG00000175536.6	356	0.650332	-0.0182105	0.0401324	0.886001	TRUE	FALSE	1	88	0.864716	-0.0254114	0.147918	0.993107	TRUE	FALSE	1
chr11	74397746	T	LIPT2	ENSG00000175536.6	359	0.867174	-0.00662013	0.0395487	0.963902	TRUE	FALSE	1	84	0.376723	0.100538	0.111862	0.94258	TRUE	FALSE	1
chr11	74407862	CG	LIPT2	ENSG00000175536.6	356	0.200016	0.0509695	0.0396853	0.565943	TRUE	FALSE	1	84	0.0819955	0.26631	0.147416	0.817275	TRUE	FALSE	1
chr11	74413754	T	LIPT2	ENSG00000175536.6	354	0.347554	0.0382076	0.0406104	0.71182	TRUE	FALSE	1	85	0.218404	0.169351	0.134506	0.902723	TRUE	FALSE	1
chr11	74420788	AAAAA	LIPT2	ENSG00000175536.6	354	0.791617	0.0106119	0.0401285	0.939683	TRUE	FALSE	1	86	0.911435	-0.0152917	0.136285	0.995556	TRUE	FALSE	1
chr11	74425002	A	LIPT2	ENSG00000175536.6	351	0.498335	-0.0272955	0.0402617	0.812017	TRUE	FALSE	1	88	0.956538	-0.00787447	0.143325	0.997822	TRUE	FALSE	1
chr11	74428150	T	LIPT2	ENSG00000175536.6	359	0.467608	0.0291472	0.0400761	0.794518	TRUE	FALSE	1							FALSE
chr11	74432945	T	LIPT2	ENSG00000175536.6	359	0.0394649	-0.0826706	0.0399707	0.237803	TRUE	FALSE	1	87	0.334337	0.137648	0.140285	0.9346	TRUE	FALSE	1
chr11	74436862	A	LIPT2	ENSG00000175536.6	351	0.767983	0.0121538	0.0411594	0.931048	TRUE	FALSE	1	83	0.304137	-0.133287	0.127143	0.927384	TRUE	FALSE	1
chr11	74439285	T	LIPT2	ENSG00000175536.6	359	0.34764	0.0376429	0.0400183	0.711862	TRUE	FALSE	1	89	0.128376	-0.202401	0.129667	0.858702	TRUE	FALSE	1
chr11	74450316	A	LIPT2	ENSG00000175536.6	359	0.566975	0.0225146	0.0392828	0.847681	TRUE	FALSE	1	85	0.856737	-0.0277959	0.152556	0.992707	TRUE	FALSE	1
chr11	74451852	T	LIPT2	ENSG00000175536.6	356	0.635989	-0.0190052	0.0401125	0.880014	TRUE	FALSE	1	89	0.712475	-0.0345046	0.0927982	0.983156	TRUE	FALSE	1
chr11	74453094	A	LIPT2	ENSG00000175536.6							FALSE		89	0.247774	-0.146789	0.124687	0.912634	TRUE	FALSE	1
chr11	74455719	TTTTTG	LIPT2	ENSG00000175536.6	356	0.438285	0.0308368	0.0397315	0.776755	TRUE	FALSE	1	88	0.0462712	0.25237	0.121562	0.756021	TRUE	FALSE	1
chr11	74456156	AT	LIPT2	ENSG00000175536.6	350	0.897317	0.0052781	0.0408638	0.97281	TRUE	FALSE	1	79	0.243439	-0.190034	0.158548	0.911115	TRUE	FALSE	1
chr11	74456330	AAAAA	LIPT2	ENSG00000175536.6	355	0.340326	0.0379475	0.0397335	0.706284	TRUE	FALSE	1	81	0.166281	0.23226	0.162689	0.880859	TRUE	FALSE	1
chr11	74461292	TT	LIPT2	ENSG00000175536.6	358	0.647947	-0.0185026	0.0404804	0.885021	TRUE	FALSE	1	82	0.319819	0.13747	0.135435	0.931698	TRUE	FALSE	1
chr11	74465102	CT	LIPT2	ENSG00000175536.6	357	0.955151	0.0022763	0.0404409	0.988312	TRUE	FALSE	1	89	0.25968	-0.121943	0.106268	0.916173	TRUE	FALSE	1
chr11	74468669	TTCC	LIPT2	ENSG00000175536.6	348	0.138096	0.0606279	0.0407717	0.475554	TRUE	FALSE	1	87	0.388629	-0.105162	0.120211	0.944886	TRUE	FALSE	1
chr11	74470386	A	LIPT2	ENSG00000175536.6	358	0.280404	-0.0428446	0.0396211	0.653884	TRUE	FALSE	1	89	0.396176	0.101608	0.118146	0.946499	TRUE	FALSE	1
chr11	74477694	C	LIPT2	ENSG00000175536.6	357	0.0463896	-0.0785904	0.0392931	0.262038	TRUE	FALSE	1	88	0.795413	0.039661	0.151649	0.98945	TRUE	FALSE	1
chr11	74498581	A	LIPT2	ENSG00000175536.6	359	0.476535	-0.0286554	0.0402026	0.799664	TRUE	FALSE	1	88	0.371152	0.110675	0.121959	0.94124	TRUE	FALSE	1
chr11	74522003	CCAT	LIPT2	ENSG00000175536.6	358	0.809903	0.00957644	0.0397755	0.945552	TRUE	FALSE	1	80	0.600805	0.0896945	0.169054	0.973247	TRUE	FALSE	1
chr11	74523414	A	LIPT2	ENSG00000175536.6	359	0.31615	0.0398933	0.0397317	0.686401	TRUE	FALSE	1	89	0.71888	-0.0467194	0.12865	0.983764	TRUE	FALSE	1
chr11	74523640	A	LIPT2	ENSG00000175536.6	359	0.738392	-0.0133065	0.0398051	0.920776	TRUE	FALSE	1	87	0.535862	-0.0891867	0.142405	0.966197	TRUE	FALSE	1
chr11	74524051	A	LIPT2	ENSG00000175536.6	358	0.809008	0.00949135	0.0392336	0.945278	TRUE	FALSE	1	86	0.98272	0.00291549	0.133452	0.998892	TRUE	FALSE	1
chr11	74525154	T	LIPT2	ENSG00000175536.6	357	0.27775	-0.0436187	0.0401143	0.651343	TRUE	FALSE	1	88	0.358094	0.127113	0.136259	0.938595	TRUE	FALSE	1
chr11	74525296	TTGTT	LIPT2	ENSG00000175536.6	359	0.612361	-0.0202534	0.0399291	0.86947	TRUE	FALSE	1	89	0.341169	0.126495	0.130914	0.935712	TRUE	FALSE	1
chr11	74529676	T	LIPT2	ENSG00000175536.6	357	0.562783	-0.0230691	0.0398184	0.845638	TRUE	FALSE	1	89	0.335811	0.138699	0.141938	0.934869	TRUE	FALSE	1
chr11	74531801	T	LIPT2	ENSG00000175536.6	359	0.643807	-0.0184906	0.0399496	0.883367	TRUE	FALSE	1	89	0.345364	0.122651	0.12806	0.936538	TRUE	FALSE	1
chr11	74534166	A	LIPT2	ENSG00000175536.6	359	0.737232	0.0133854	0.0398576	0.920411	TRUE	FALSE	1	89	0.341169	-0.126495	0.130914	0.935712	TRUE	FALSE	1
chr11	74534332	A	LIPT2	ENSG00000175536.6	359	0.473859	-0.0286521	0.0399549	0.798135	TRUE	FALSE	1	89	0.809611	0.0338216	0.139224	0.990397	TRUE	FALSE	1
chr11	74537338	TTTG	LIPT2	ENSG00000175536.6	356	0.624218	0.0196852	0.040142	0.874696	TRUE	FALSE	1	89	0.341169	-0.126495	0.130914	0.935712	TRUE	FALSE	1
chr11	74537362	TTGT	LIPT2	ENSG00000175536.6	359	0.643807	0.0184906	0.0399496	0.883367	TRUE	FALSE	1	89	0.341169	-0.126495	0.130914	0.935712	TRUE	FALSE	1
chr11	74553933	T	LIPT2	ENSG00000175536.6	356	0.762742	0.0121545	0.0402258	0.929318	TRUE	FALSE	1	89	0.603552	0.0624166	0.119004	0.973527	TRUE	FALSE	1
chr11	74557326	A	LIPT2	ENSG00000175536.6	356	0.345842	0.0372665	0.0394699	0.710473	TRUE	FALSE	1	85	0.57881	0.0791771	0.140968	0.970776	TRUE	FALSE	1
chr11	74562586	T	LIPT2	ENSG00000175536.6	358	0.494596	0.0266736	0.039005	0.809952	TRUE	FALSE	1							FALSE
chr11	74564233	AAGCATCTAATTTAA	LIPT2	ENSG00000175536.6	359	0.919403	-0.00403578	0.0398514	0.979139	TRUE	FALSE	1							FALSE
chr11	74570368	A	LIPT2	ENSG00000175536.6							FALSE		89	0.187268	-0.163494	0.121327	0.89113	TRUE	FALSE	1
chr11	74571061	A	LIPT2	ENSG00000175536.6	352	0.539526	0.0251563	0.0409548	0.833976	TRUE	FALSE	1	78	0.63238	-0.0932719	0.192133	0.976216	TRUE	FALSE	1
chr11	74577210	A	LIPT2	ENSG00000175536.6	358	0.272072	-0.0453197	0.0411878	0.645772	TRUE	FALSE	1	88	0.507372	0.113135	0.16868	0.962733	TRUE	FALSE	1
chr11	74579213	A	LIPT2	ENSG00000175536.6	358	0.682164	-0.015823	0.0386011	0.899217	TRUE	FALSE	1	88	0.202863	-0.164461	0.126416	0.897459	TRUE	FALSE	1
chr11	74580339	T	LIPT2	ENSG00000175536.6	357	0.164585	-0.0555376	0.0398627	0.517535	TRUE	FALSE	1	89	0.98701	0.00234342	0.14281	0.999206	TRUE	FALSE	1
chr11	74580507	TTTG	LIPT2	ENSG00000175536.6	358	0.291071	0.0415707	0.0393054	0.664083	TRUE	FALSE	1	87	0.161238	-0.183614	0.12783	0.878773	TRUE	FALSE	1
chr11	74590572	A	LIPT2	ENSG00000175536.6	356	0.20774	0.0517356	0.0409775	0.575361	TRUE	FALSE	1	89	0.30448	-0.136016	0.130331	0.927385	TRUE	FALSE	1
chr11	74590744	T	LIPT2	ENSG00000175536.6	359	0.818481	-0.00914509	0.0398132	0.948421	TRUE	FALSE	1	86	0.164969	0.189732	0.13319	0.880514	TRUE	FALSE	1
chr11	33758922	A	LMO2	ENSG00000135363.7	357	0.994291	0.000178162	0.02488	0.998399	FALSE	FALSE	0.027062	88	0.385136	-0.0862322	0.0978878	0.944012	TRUE	FALSE	1
chr11	33762729	A	LMO2	ENSG00000135363.7	357	0.549771	0.014108	0.0235612	0.839191	FALSE	FALSE	0.027062	88	0.487927	0.0663761	0.0945552	0.96045	TRUE	FALSE	1
chr11	33767027	AGC	LMO2	ENSG00000135363.7	358	0.909385	-0.00275297	0.024168	0.97631	FALSE	FALSE	0.027062	88	0.738448	0.0367272	0.109009	0.985482	TRUE	FALSE	1
chr11	33769855	T	LMO2	ENSG00000135363.7	356	0.93516	0.0019544	0.024003	0.983212	FALSE	FALSE	0.027062	83	0.322161	-0.0772955	0.076588	0.932173	TRUE	FALSE	1
chr11	33772993	A	LMO2	ENSG00000135363.7							FALSE		89	0.48975	-0.0616152	0.088178	0.960691	TRUE	FALSE	1
chr11	33779593	TTTTG	LMO2	ENSG00000135363.7	359	0.185595	-0.0321448	0.0242283	0.547105	FALSE	FALSE	0.027062							FALSE
chr11	33783128	CA	LMO2	ENSG00000135363.7	358	0.0450127	0.0488478	0.0242671	0.257361	FALSE	FALSE	0.027062	89	0.305496	-0.0751248	0.0721385	0.927757	TRUE	FALSE	1
chr11	33783811	T	LMO2	ENSG00000135363.7	357	0.830488	0.00538378	0.0251271	0.952338	FALSE	FALSE	0.027062	87	0.728271	0.0277076	0.0790086	0.984805	TRUE	FALSE	1
chr11	33784893	T	LMO2	ENSG00000135363.7	359	0.0408714	0.0481093	0.0234264	0.242924	FALSE	FALSE	0.027062	86	0.743586	-0.0270407	0.0818798	0.985708	TRUE	FALSE	1
chr11	33785087	AAGAA	LMO2	ENSG00000135363.7	347	0.210366	-0.0302144	0.0240687	0.578486	FALSE	FALSE	0.027062	80	0.262664	0.106966	0.093155	0.916756	TRUE	FALSE	1
chr11	33789238	A	LMO2	ENSG00000135363.7	359	0.196379	-0.0310924	0.0240134	0.561243	FALSE	FALSE	0.027062	87	0.663611	-0.0399547	0.0909563	0.979103	TRUE	FALSE	1
chr11	33791381	A	LMO2	ENSG00000135363.7	330	0.950271	-0.00160952	0.0257841	0.987117	FALSE	FALSE	0.027062	82	0.892079	0.00742246	0.0541538	0.99444	TRUE	FALSE	1
chr11	33800642	T	LMO2	ENSG00000135363.7	359	0.910766	0.00280119	0.0249736	0.97664	FALSE	FALSE	0.027062	86	0.1673	0.120858	0.0853255	0.881255	TRUE	FALSE	1
chr11	33803560	A	LMO2	ENSG00000135363.7							FALSE		87	0.219558	-0.105789	0.0843677	0.903167	TRUE	FALSE	1
chr11	33804935	AA	LMO2	ENSG00000135363.7	351	0.850823	-0.00456032	0.0242269	0.958702	FALSE	FALSE	0.027062	63	0.755258	0.114203	0.349964	0.986348	TRUE	FALSE	1
chr11	33807988	T	LMO2	ENSG00000135363.7	356	0.371396	0.0215419	0.0240636	0.730308	FALSE	FALSE	0.027062	85	0.134433	-0.11957	0.0775693	0.862322	TRUE	FALSE	1
chr11	33812740	AT	LMO2	ENSG00000135363.7	358	0.389945	0.0206658	0.0240032	0.74399	FALSE	FALSE	0.027062							FALSE
chr11	33818074	T	LMO2	ENSG00000135363.7	359	0.153526	-0.0338285	0.0236433	0.50081	FALSE	FALSE	0.027062	89	0.479999	0.0539476	0.0754868	0.959318	TRUE	FALSE	1
chr11	33824116	T	LMO2	ENSG00000135363.7	359	0.775025	-0.00697717	0.0243903	0.933396	FALSE	FALSE	0.027062	89	0.691555	-0.0376976	0.0941602	0.981704	TRUE	FALSE	1
chr11	33825848	T	LMO2	ENSG00000135363.7	359	0.345934	0.0227771	0.0241287	0.710548	FALSE	FALSE	0.027062	89	0.255848	-0.0874604	0.0755942	0.915215	TRUE	FALSE	1
chr11	33828395	T	LMO2	ENSG00000135363.7	356	0.248961	-0.0282564	0.0244617	0.622188	FALSE	FALSE	0.027062	88	0.344965	0.0713485	0.0743967	0.936521	TRUE	FALSE	1
chr11	33832105	A	LMO2	ENSG00000135363.7	358	0.348386	0.023292	0.0248001	0.712499	FALSE	FALSE	0.027062	87	0.905453	-0.0103671	0.0865486	0.995331	TRUE	FALSE	1
chr11	33832148	TA	LMO2	ENSG00000135363.7	359	0.227282	-0.0297111	0.0245577	0.598408	FALSE	FALSE	0.027062	89	0.346424	-0.0815683	0.0853557	0.936905	TRUE	FALSE	1
chr11	33837526	AAGG	LMO2	ENSG00000135363.7	359	0.513189	-0.0156692	0.0239351	0.820139	FALSE	FALSE	0.027062	80	0.32068	0.0896102	0.0882888	0.931931	TRUE	FALSE	1
chr11	33844916	CA	LMO2	ENSG00000135363.7	354	0.113319	-0.0378278	0.023819	0.430519	FALSE	FALSE	0.027062	78	0.913022	0.0119918	0.108473	0.995703	TRUE	FALSE	1
chr11	33849635	TTATT	LMO2	ENSG00000135363.7	352	0.607398	-0.0127268	0.0247438	0.867313	FALSE	FALSE	0.027062	87	0.873386	-0.0127844	0.0795409	0.993527	TRUE	FALSE	1
chr11	33852296	TC	LMO2	ENSG00000135363.7	332	0.952039	-0.00156873	0.0260583	0.987549	FALSE	FALSE	0.027062	86	0.132356	-0.155495	0.100419	0.860643	TRUE	FALSE	1
chr11	33857437	AAAC	LMO2	ENSG00000135363.7	359	0.00479652	-0.0667786	0.0235017	0.055438	FALSE	FALSE	0.027062							FALSE
chr11	33870071	T	LMO2	ENSG00000135363.7	338	0.152592	-0.0345534	0.0240904	0.499342	FALSE	FALSE	0.027062	83	0.353843	0.0877321	0.0929333	0.937735	TRUE	FALSE	1
chr11	33871201	CT	LMO2	ENSG00000135363.7	357	0.770107	-0.00719521	0.024599	0.931809	FALSE	FALSE	0.027062	85	0.632955	-0.0402576	0.0833745	0.976308	TRUE	FALSE	1
chr11	33879460	A	LMO2	ENSG00000135363.7							FALSE		89	0.808053	-0.0214151	0.0874235	0.990236	TRUE	FALSE	1
chr11	33885881	T	LMO2	ENSG00000135363.7	359	0.635909	0.0116298	0.0245402	0.879986	FALSE	FALSE	0.027062	86	0.536298	0.0557894	0.0891396	0.96622	TRUE	FALSE	1
chr11	33887541	T	LMO2	ENSG00000135363.7	356	0.107714	0.0401877	0.0249088	0.419311	FALSE	FALSE	0.027062	82	0.57216	-0.0570752	0.0997111	0.969969	TRUE	FALSE	1
chr11	33891346	AA	LMO2	ENSG00000135363.7	353	0.000430674	0.0858185	0.0241011	0.00817906	FALSE	FALSE	0.027062	77	0.644541	-0.0450136	0.0960941	0.977234	TRUE	FALSE	1
chr11	33902738	TCTA	LMO2	ENSG00000135363.7	357	0.883542	-0.00359939	0.0245516	0.968797	FALSE	FALSE	0.027062	88	0.999376	6.68322e-05	0.0847369	0.999977	TRUE	FALSE	1
chr11	33908336	AAAT	LMO2	ENSG00000135363.7							FALSE		85	0.501683	-0.0618021	0.0907986	0.962039	TRUE	FALSE	1
chr11	33909368	A	LMO2	ENSG00000135363.7	358	0.382574	0.0212311	0.0242796	0.738566	FALSE	FALSE	0.027062	85	0.480645	-0.0703313	0.0983917	0.959334	TRUE	FALSE	1
chr11	33911611	AAAAA	LMO2	ENSG00000135363.7							FALSE		89	0.480441	-0.0573689	0.0803557	0.959334	TRUE	FALSE	1
chr11	33913065	T	LMO2	ENSG00000135363.7							FALSE		89	0.591587	0.0540661	0.0997566	0.972158	TRUE	FALSE	1
chr11	33913297	T	LMO2	ENSG00000135363.7	359	0.905647	-0.00287893	0.024268	0.975189	FALSE	FALSE	0.027062	88	0.110585	0.132085	0.0804151	0.845665	TRUE	FALSE	1
chr11	33918668	T	LMO2	ENSG00000135363.7	359	0.371316	-0.0210213	0.0234785	0.730247	FALSE	FALSE	0.027062	89	0.965221	-0.00355185	0.0808252	0.998175	TRUE	FALSE	1
chr11	33922063	ATAAA	LMO2	ENSG00000135363.7	357	0.791966	-0.00626053	0.0237148	0.939784	FALSE	FALSE	0.027062							FALSE
chr11	33929236	AAAAC	LMO2	ENSG00000135363.7	359	0.974607	0.000747471	0.0234634	0.993612	FALSE	FALSE	0.027062	86	0.790861	0.0266357	0.0995156	0.989161	TRUE	FALSE	1
chr11	33937973	TTG	LMO2	ENSG00000135363.7	359	0.00012582	-0.0903458	0.0232555	0.0029014	TRUE	TRUE	0.027062	89	0.650595	0.0385234	0.084254	0.977809	TRUE	FALSE	1
chr11	33939590	TTTG	LMO2	ENSG00000135363.7	359	0.0134018	0.0582594	0.0234203	0.116819	FALSE	FALSE	0.027062	89	0.624941	0.0426928	0.0864882	0.975581	TRUE	FALSE	1
chr11	33942637	A	LMO2	ENSG00000135363.7	358	0.099884	-0.0397156	0.0240628	0.403319	FALSE	FALSE	0.027062	82	0.643479	-0.0393457	0.0839804	0.977234	TRUE	FALSE	1
chr11	33943410	T	LMO2	ENSG00000135363.7	359	0.702422	0.00909522	0.0237836	0.907189	FALSE	FALSE	0.027062	89	0.353642	0.0784626	0.0833624	0.93768	TRUE	FALSE	1
chr11	33947141	ATAG	LMO2	ENSG00000135363.7	357	0.561254	-0.0139455	0.0239767	0.844814	FALSE	FALSE	0.027062	85	0.738359	-0.027699	0.0821045	0.985467	TRUE	FALSE	1
chr11	33947788	T	LMO2	ENSG00000135363.7	356	0.197938	-0.0307794	0.0238542	0.56322	FALSE	FALSE	0.027062	87	0.516746	-0.0616187	0.0939133	0.963536	TRUE	FALSE	1
chr11	33948303	T	LMO2	ENSG00000135363.7	359	0.395358	-0.0203536	0.023913	0.747866	FALSE	FALSE	0.027062							FALSE
chr11	33948500	TA	LMO2	ENSG00000135363.7							FALSE		89	0.197132	0.105812	0.0803317	0.895202	TRUE	FALSE	1
chr11	33948676	TCAT	LMO2	ENSG00000135363.7	356	0.152067	0.0336854	0.0234588	0.498504	FALSE	FALSE	0.027062	88	0.0948757	-0.157657	0.0915087	0.831821	TRUE	FALSE	1
chr11	33958263	A	LMO2	ENSG00000135363.7	359	0.462348	0.0174653	0.0237324	0.791624	FALSE	FALSE	0.027062	89	0.524151	-0.0533526	0.0828429	0.96484	TRUE	FALSE	1
chr11	33959369	T	LMO2	ENSG00000135363.7	358	0.825109	0.00535405	0.0242077	0.950581	FALSE	FALSE	0.027062	87	0.581636	0.0436515	0.0783641	0.971042	TRUE	FALSE	1
chr11	33960365	T	LMO2	ENSG00000135363.7	358	0.166493	0.0327298	0.023599	0.520376	FALSE	FALSE	0.027062	89	0.941958	-0.00631153	0.0860073	0.99712	TRUE	FALSE	1
chr11	33966388	A	LMO2	ENSG00000135363.7	354	0.276972	0.026152	0.0240115	0.65059	FALSE	FALSE	0.027062	87	0.363936	0.0687723	0.0745985	0.939685	TRUE	FALSE	1
chr11	33966927	TCAA	LMO2	ENSG00000135363.7	359	0.223914	-0.0288629	0.0236836	0.594517	FALSE	FALSE	0.027062	89	0.799704	-0.0194615	0.076066	0.989741	TRUE	FALSE	1
chr11	33967373	A	LMO2	ENSG00000135363.7	359	0.027327	0.0523677	0.0236147	0.188488	FALSE	FALSE	0.027062	89	0.948548	-0.00534967	0.082254	0.997435	TRUE	FALSE	1
chr11	33970666	AGAT	LMO2	ENSG00000135363.7	356	0.0697928	-0.0434133	0.0238564	0.332128	FALSE	FALSE	0.027062	79	0.0941466	0.185699	0.106145	0.830991	TRUE	FALSE	1
chr11	33971774	A	LMO2	ENSG00000135363.7	359	0.720433	-0.00851755	0.0237778	0.91424	FALSE	FALSE	0.027062							FALSE
chr11	33974667	AC	LMO2	ENSG00000135363.7							FALSE		84	0.31891	-0.0935506	0.0921282	0.931452	TRUE	FALSE	1
chr11	33979240	A	LMO2	ENSG00000135363.7	356	0.0929038	0.0404761	0.024012	0.388206	FALSE	FALSE	0.027062	89	0.3702	0.087161	0.0958978	0.940985	TRUE	FALSE	1
chr11	33982261	A	LMO2	ENSG00000135363.7	353	0.377059	0.021697	0.0245258	0.73461	FALSE	FALSE	0.027062	88	0.835036	0.0176598	0.0840914	0.991775	TRUE	FALSE	1
chr11	33985224	TATTAA	LMO2	ENSG00000135363.7	356	0.201996	0.0311162	0.0243343	0.568352	FALSE	FALSE	0.027062	89	0.681162	0.0360032	0.086827	0.98053	TRUE	FALSE	1
chr11	58433641	TA	LPXN	ENSG00000110031.8							FALSE		89	0.0701256	0.237707	0.126864	0.801725	TRUE	FALSE	1
chr11	58443609	A	LPXN	ENSG00000110031.8	359	0.000339455	-0.111379	0.0307283	0.00671714	FALSE	FALSE	7.53193e-21	89	0.59498	0.0619049	0.115278	0.972638	TRUE	FALSE	1
chr11	58450463	A	LPXN	ENSG00000110031.8	355	0.0015801	0.097051	0.0304339	0.0234969	FALSE	FALSE	7.53193e-21	87	0.340486	-0.107956	0.111455	0.935648	TRUE	FALSE	1
chr11	58458166	A	LPXN	ENSG00000110031.8	358	0.105132	-0.0494308	0.0304122	0.414023	FALSE	FALSE	7.53193e-21	89	0.521587	-0.0747301	0.115319	0.964347	TRUE	FALSE	1
chr11	58459693	AT	LPXN	ENSG00000110031.8	359	0.0810319	0.0530511	0.0303047	0.360813	FALSE	FALSE	7.53193e-21	89	0.92698	-0.0146462	0.158561	0.996112	TRUE	FALSE	1
chr11	58467066	AAACA	LPXN	ENSG00000110031.8	359	6.96726e-05	0.121785	0.0301935	0.00174478	FALSE	FALSE	7.53193e-21	88	0.639369	-0.0756895	0.159944	0.97694	TRUE	FALSE	1
chr11	58471383	A	LPXN	ENSG00000110031.8	358	0.0668483	0.0556316	0.0302452	0.324221	FALSE	FALSE	7.53193e-21	84	0.798632	0.0430577	0.167118	0.989691	TRUE	FALSE	1
chr11	58472055	A	LPXN	ENSG00000110031.8	357	8.15089e-05	0.118038	0.0295477	0.00199617	FALSE	FALSE	7.53193e-21	87	0.426297	-0.114653	0.14216	0.951972	TRUE	FALSE	1
chr11	58472468	TG	LPXN	ENSG00000110031.8	357	0.00955044	0.0799372	0.0306453	0.091842	FALSE	FALSE	7.53193e-21	87	0.657213	-0.0489278	0.10916	0.978524	TRUE	FALSE	1
chr11	58481798	T	LPXN	ENSG00000110031.8	359	1.79296e-08	-0.166123	0.0287065	1.0754e-06	FALSE	FALSE	7.53193e-21	89	0.602177	0.0708137	0.134501	0.973409	TRUE	FALSE	1
chr11	58487713	GATA	LPXN	ENSG00000110031.8	358	0.353055	0.0287691	0.0309306	0.716198	FALSE	FALSE	7.53193e-21	85	0.0692315	-0.233383	0.123521	0.799904	TRUE	FALSE	1
chr11	58493559	A	LPXN	ENSG00000110031.8	357	5.82737e-06	0.143357	0.0310616	0.000200149	FALSE	FALSE	7.53193e-21	89	0.4267	-0.117713	0.146208	0.952039	TRUE	FALSE	1
chr11	58500381	GT	LPXN	ENSG00000110031.8	359	0.382272	0.0265512	0.0303444	0.738349	FALSE	FALSE	7.53193e-21							FALSE
chr11	58514708	T	LPXN	ENSG00000110031.8	358	0.110843	-0.0476636	0.0298062	0.425482	FALSE	FALSE	7.53193e-21	87	0.689131	-0.0533425	0.13206	0.981412	TRUE	FALSE	1
chr11	58526521	A	LPXN	ENSG00000110031.8							FALSE		89	0.0951909	0.203574	0.118394	0.832196	TRUE	FALSE	1
chr11	58552314	A	LPXN	ENSG00000110031.8							FALSE		89	0.561396	-0.0718106	0.122358	0.968674	TRUE	FALSE	1
chr11	58555740	AC	LPXN	ENSG00000110031.8	357	0.0975683	-0.0509591	0.0306623	0.398371	FALSE	FALSE	7.53193e-21	88	0.350005	0.109901	0.115818	0.937178	TRUE	FALSE	1
chr11	58565534	A	LPXN	ENSG00000110031.8	359	9.1644e-05	-0.119423	0.0301182	0.00220818	FALSE	FALSE	7.53193e-21	89	0.42741	0.0838373	0.104294	0.952167	TRUE	FALSE	1
chr11	58567001	TG	LPXN	ENSG00000110031.8	358	0.497355	-0.021053	0.030984	0.811475	FALSE	FALSE	7.53193e-21	88	0.449164	-0.104108	0.135818	0.955587	TRUE	FALSE	1
chr11	58568603	A	LPXN	ENSG00000110031.8	358	0.000392806	-0.109657	0.030586	0.00758461	FALSE	FALSE	7.53193e-21	88	0.214199	0.17942	0.141486	0.901426	TRUE	FALSE	1
chr11	58571342	AAAA	LPXN	ENSG00000110031.8	357	2.04666e-06	0.141931	0.029303	7.85301e-05	FALSE	FALSE	7.53193e-21	89	0.0817013	-0.209547	0.116578	0.817245	TRUE	FALSE	1
chr11	58571650	T	LPXN	ENSG00000110031.8							FALSE		86	0.977142	0.0042997	0.148774	0.998605	TRUE	FALSE	1
chr11	58579066	GC	LPXN	ENSG00000110031.8	359	3.70792e-05	0.124447	0.0297202	0.00101239	FALSE	FALSE	7.53193e-21	89	0.642923	0.0551996	0.117936	0.977104	TRUE	FALSE	1
chr11	58580094	T	LPXN	ENSG00000110031.8	355	0.000244721	0.109444	0.0294785	0.00510625	FALSE	FALSE	7.53193e-21	88	0.493278	-0.107428	0.15495	0.961127	TRUE	FALSE	1
chr11	58590909	T	LPXN	ENSG00000110031.8							FALSE		89	0.207338	0.137534	0.106867	0.898989	TRUE	FALSE	1
chr11	58595573	T	LPXN	ENSG00000110031.8	358	0.122235	-0.046476	0.0299879	0.447249	FALSE	FALSE	7.53193e-21	88	0.626118	-0.0677372	0.13765	0.975616	TRUE	FALSE	1
chr11	58596703	T	LPXN	ENSG00000110031.8	359	0.493485	0.0207441	0.0302564	0.809323	FALSE	FALSE	7.53193e-21	89	0.586082	0.0747907	0.135962	0.971573	TRUE	FALSE	1
chr11	58598749	CG	LPXN	ENSG00000110031.8	356	0.479178	0.022336	0.0315251	0.801188	FALSE	FALSE	7.53193e-21	81	0.653048	0.0506168	0.111194	0.97797	TRUE	FALSE	1
chr11	58601610	T	LPXN	ENSG00000110031.8	359	0.614231	-0.0154841	0.0306879	0.870296	FALSE	FALSE	7.53193e-21	88	0.260572	-0.146593	0.127919	0.916292	TRUE	FALSE	1
chr11	58605563	T	LPXN	ENSG00000110031.8	359	0.203067	-0.0386208	0.0302758	0.569692	FALSE	FALSE	7.53193e-21							FALSE
chr11	58612720	T	LPXN	ENSG00000110031.8	359	0.58931	-0.0171283	0.0316948	0.858633	FALSE	FALSE	7.53193e-21							FALSE
chr11	58617070	TT	LPXN	ENSG00000110031.8	359	0.391456	0.0263944	0.0307551	0.745034	FALSE	FALSE	7.53193e-21	82	0.553359	-0.0579428	0.096437	0.967973	TRUE	FALSE	1
chr11	58618577	T	LPXN	ENSG00000110031.8	357	0.0014353	0.0967243	0.0300633	0.0217573	FALSE	FALSE	7.53193e-21	87	0.42192	-0.119102	0.146272	0.95119	TRUE	FALSE	1
chr11	58626343	AC	LPXN	ENSG00000110031.8	359	0.129758	-0.0463869	0.0305337	0.460862	FALSE	FALSE	7.53193e-21	85	0.249047	0.141371	0.120096	0.912928	TRUE	FALSE	1
chr11	58628107	TG	LPXN	ENSG00000110031.8	356	0.028558	-0.0659983	0.0299966	0.193828	FALSE	FALSE	7.53193e-21	79	0.468861	-0.109678	0.1488	0.957864	TRUE	FALSE	1
chr11	58637778	T	LPXN	ENSG00000110031.8							FALSE		88	0.387636	-0.120246	0.137229	0.944667	TRUE	FALSE	1
chr11	58641601	T	LPXN	ENSG00000110031.8	358	0.000307754	-0.107109	0.0293357	0.00618924	FALSE	FALSE	7.53193e-21	88	0.684966	0.0592369	0.144646	0.980871	TRUE	FALSE	1
chr11	58650410	A	LPXN	ENSG00000110031.8	358	0.000598209	0.104573	0.030143	0.0107092	FALSE	FALSE	7.53193e-21	89	0.617922	0.0698525	0.138679	0.974737	TRUE	FALSE	1
chr11	58651875	TTTC	LPXN	ENSG00000110031.8	359	8.6401e-05	-0.115799	0.0290959	0.0020992	FALSE	FALSE	7.53193e-21	89	0.654404	0.0631006	0.13964	0.97818	TRUE	FALSE	1
chr11	58660981	A	LPXN	ENSG00000110031.8	359	4.69651e-24	0.291738	0.0264088	2.01813e-21	TRUE	TRUE	7.53193e-21	83	0.721423	-0.0620624	0.17218	0.984069	TRUE	FALSE	1
chr11	58671979	AAAAC	LPXN	ENSG00000110031.8							FALSE		87	0.895578	0.0191459	0.144642	0.994741	TRUE	FALSE	1
chr11	58673607	T	LPXN	ENSG00000110031.8							FALSE		88	0.705467	0.0505205	0.132441	0.982757	TRUE	FALSE	1
chr11	66760995	T	LRFN4	ENSG00000173621.7							FALSE		88	0.992615	0.00107408	0.115111	0.999605	FALSE	FALSE	1
chr11	66764497	A	LRFN4	ENSG00000173621.7	357	0.768167	-0.00782074	0.0265074	0.931106	FALSE	FALSE	1.88144e-12	86	0.705845	0.0409497	0.107427	0.982757	FALSE	FALSE	1
chr11	66764666	A	LRFN4	ENSG00000173621.7	359	1.43298e-07	-0.132491	0.0245879	7.11116e-06	FALSE	FALSE	1.88144e-12	88	0.0848626	-0.191197	0.107408	0.820519	FALSE	FALSE	1
chr11	66777052	TATATC	LRFN4	ENSG00000173621.7							FALSE		88	0.0267217	0.241335	0.103748	0.692597	FALSE	FALSE	1
chr11	66786298	A	LRFN4	ENSG00000173621.7							FALSE		88	0.320903	-0.117003	0.115988	0.932009	FALSE	FALSE	1
chr11	66786927	T	LRFN4	ENSG00000173621.7	358	5.58875e-09	-0.145622	0.0242613	3.6829e-07	FALSE	FALSE	1.88144e-12	89	0.0859626	-0.181081	0.102206	0.821467	FALSE	FALSE	1
chr11	66787552	A	LRFN4	ENSG00000173621.7	352	3.21192e-15	0.19141	0.0229952	5.36334e-13	TRUE	TRUE	1.88144e-12	85	0.544039	-0.089109	0.14508	0.967102	FALSE	FALSE	1
chr11	66793093	T	LRFN4	ENSG00000173621.7	359	1.85034e-09	0.149303	0.0240806	1.3369e-07	FALSE	FALSE	1.88144e-12	87	0.024154	0.243591	0.102575	0.679629	FALSE	FALSE	1
chr11	66794110	T	LRFN4	ENSG00000173621.7	347	4.23869e-09	-0.149099	0.0246067	2.85753e-07	FALSE	FALSE	1.88144e-12	86	0.113207	-0.168299	0.103039	0.847317	FALSE	FALSE	1
chr11	66795703	T	LRFN4	ENSG00000173621.7	359	0.00405131	0.0742778	0.0256455	0.0488121	FALSE	FALSE	1.88144e-12							FALSE
chr11	66799386	A	LRFN4	ENSG00000173621.7							FALSE		89	0.526481	-0.0721271	0.112631	0.965012	FALSE	FALSE	1
chr11	66799719	A	LRFN4	ENSG00000173621.7	359	0.00448263	-0.0733026	0.0255986	0.0526992	FALSE	FALSE	1.88144e-12							FALSE
chr11	66817156	AAATA	LRFN4	ENSG00000173621.7							FALSE		88	0.515005	0.0782254	0.118772	0.963389	FALSE	FALSE	1
chr11	66817423	GAT	LRFN4	ENSG00000173621.7	357	0.0178057	0.0602904	0.0253027	0.141968	FALSE	FALSE	1.88144e-12							FALSE
chr11	66822998	A	LRFN4	ENSG00000173621.7							FALSE		89	0.955667	0.00558796	0.099734	0.997777	FALSE	FALSE	1
chr11	66824420	TTT	LRFN4	ENSG00000173621.7	355	2.85002e-09	0.150801	0.0246179	1.98506e-07	FALSE	FALSE	1.88144e-12	89	0.0155508	0.293557	0.114865	0.626637	TRUE	FALSE	1
chr11	66825496	A	LRFN4	ENSG00000173621.7	359	1.85034e-09	-0.149303	0.0240806	1.3369e-07	FALSE	FALSE	1.88144e-12	89	0.0478607	-0.209852	0.101993	0.759845	FALSE	FALSE	1
chr11	66826982	T	LRFN4	ENSG00000173621.7	356	1.34586e-14	-0.18802	0.0231925	2.09806e-12	FALSE	FALSE	1.88144e-12	89	0.379618	-0.109109	0.122467	0.943156	FALSE	FALSE	1
chr11	66829575	A	LRFN4	ENSG00000173621.7	359	1.40461e-09	-0.150006	0.0240053	1.03658e-07	FALSE	FALSE	1.88144e-12	89	0.0478607	-0.209852	0.101993	0.759845	FALSE	FALSE	1
chr11	66837446	T	LRFN4	ENSG00000173621.7	359	0.199956	0.0342346	0.0266524	0.565856	FALSE	FALSE	1.88144e-12	88	0.409499	0.100655	0.120387	0.949151	FALSE	FALSE	1
chr11	66843358	GGGCG	LRFN4	ENSG00000173621.7	359	0.0622263	0.0498137	0.0266154	0.311011	FALSE	FALSE	1.88144e-12							FALSE
chr11	66884245	A	LRFN4	ENSG00000173621.7	359	0.226471	-0.0321874	0.026558	0.597418	FALSE	FALSE	1.88144e-12	88	0.352287	-0.101166	0.107126	0.937488	FALSE	FALSE	1
chr11	66885488	A	LRFN4	ENSG00000173621.7	359	2.62805e-08	0.1394	0.0243911	1.5222e-06	FALSE	FALSE	1.88144e-12	88	0.651884	0.054504	0.119643	0.977902	FALSE	FALSE	1
chr11	66890395	T	LRFN4	ENSG00000173621.7	357	3.08892e-14	0.186057	0.0233101	4.57087e-12	FALSE	FALSE	1.88144e-12	89	0.430693	0.0890401	0.111564	0.952869	FALSE	FALSE	1
chr11	66890502	T	LRFN4	ENSG00000173621.7	359	0.000121349	-0.100041	0.0256901	0.00281242	FALSE	FALSE	1.88144e-12							FALSE
chr11	66892855	A	LRFN4	ENSG00000173621.7							FALSE		88	0.637762	0.0597103	0.125573	0.976781	FALSE	FALSE	1
chr11	66895027	A	LRFN4	ENSG00000173621.7	359	1.47221e-13	-0.181383	0.0234238	1.97935e-11	FALSE	FALSE	1.88144e-12	87	0.629052	0.0585482	0.11996	0.975962	FALSE	FALSE	1
chr11	66912020	AAGAC	LRFN4	ENSG00000173621.7	359	2.12656e-09	-0.152973	0.0247714	1.5166e-07	FALSE	FALSE	1.88144e-12	89	0.1127	-0.171757	0.105309	0.84691	FALSE	FALSE	1
chr11	66923885	A	LRFN4	ENSG00000173621.7	347	6.2063e-05	0.104655	0.0257491	0.00157905	FALSE	FALSE	1.88144e-12	89	0.300689	-0.108451	0.103092	0.926686	FALSE	FALSE	1
chr11	66930741	T	LRFN4	ENSG00000173621.7	356	2.77271e-09	0.15057	0.0245631	1.9359e-07	FALSE	FALSE	1.88144e-12	87	0.775572	-0.0356085	0.12378	0.988183	FALSE	FALSE	1
chr11	66936079	A	LRFN4	ENSG00000173621.7	357	2.27558e-08	0.143048	0.0249067	1.33453e-06	FALSE	FALSE	1.88144e-12	89	0.607457	-0.051341	0.0989577	0.973757	FALSE	FALSE	1
chr11	66937770	G	LRFN4	ENSG00000173621.7							FALSE		86	0.715126	0.0410791	0.111456	0.983395	FALSE	FALSE	1
chr11	66940200	T	LRFN4	ENSG00000173621.7	359	9.82731e-09	0.14501	0.0245845	6.18766e-07	FALSE	FALSE	1.88144e-12	87	0.607172	-0.0561733	0.108114	0.973754	FALSE	FALSE	1
chr11	66942400	A	LRFN4	ENSG00000173621.7							FALSE		85	0.1935	0.151621	0.113803	0.893631	FALSE	FALSE	1
chr11	66943017	A	LRFN4	ENSG00000173621.7	359	5.69508e-06	0.114016	0.02468	0.000196145	FALSE	FALSE	1.88144e-12	89	0.49243	-0.0838814	0.120793	0.961044	FALSE	FALSE	1
chr11	66943971	A	LRFN4	ENSG00000173621.7	344	2.42936e-09	0.155279	0.0252009	1.71243e-07	FALSE	FALSE	1.88144e-12	86	0.235267	-0.143965	0.118776	0.908352	FALSE	FALSE	1
chr11	66948012	AAGA	LRFN4	ENSG00000173621.7	355	0.609109	-0.013619	0.0266054	0.867987	FALSE	FALSE	1.88144e-12	86	0.224282	-0.145568	0.117229	0.904506	FALSE	FALSE	1
chr11	46757888	T	LRP4	ENSG00000134569.5	358	0.0845718	-0.0690217	0.0398862	0.369059	FALSE	FALSE	0.593272							FALSE
chr11	46758715	A	LRP4	ENSG00000134569.5	358	0.0530557	-0.0768563	0.0395735	0.283736	FALSE	FALSE	0.593272	89	0.131504	0.232394	0.150145	0.860343	TRUE	FALSE	1
chr11	46767029	T	LRP4	ENSG00000134569.5							FALSE		89	0.0737531	0.245131	0.132593	0.806134	TRUE	FALSE	1
chr11	46768368	T	LRP4	ENSG00000134569.5							FALSE		88	0.789223	-0.0385888	0.143112	0.989106	TRUE	FALSE	1
chr11	46772034	T	LRP4	ENSG00000134569.5	358	0.217445	-0.0482626	0.0390494	0.58698	FALSE	FALSE	0.593272	89	0.0686426	0.247568	0.131387	0.799604	TRUE	FALSE	1
chr11	46772734	T	LRP4	ENSG00000134569.5	359	0.141331	-0.0588322	0.039894	0.480999	FALSE	FALSE	0.593272							FALSE
chr11	46791246	T	LRP4	ENSG00000134569.5	359	0.666527	0.0169122	0.0392083	0.892713	FALSE	FALSE	0.593272							FALSE
chr11	46793929	A	LRP4	ENSG00000134569.5							FALSE		89	0.177474	0.181989	0.131976	0.886104	TRUE	FALSE	1
chr11	46795328	A	LRP4	ENSG00000134569.5	359	0.171694	-0.054699	0.0399253	0.527914	FALSE	FALSE	0.593272							FALSE
chr11	46797367	AAACAA	LRP4	ENSG00000134569.5	357	0.0892825	-0.0681851	0.0399979	0.38012	FALSE	FALSE	0.593272	89	0.301944	0.138602	0.132102	0.926857	TRUE	FALSE	1
chr11	46798582	A	LRP4	ENSG00000134569.5							FALSE		87	0.910633	0.0190389	0.168201	0.995486	TRUE	FALSE	1
chr11	46816787	T	LRP4	ENSG00000134569.5	355	0.86114	0.00700684	0.040022	0.961888	FALSE	FALSE	0.593272	89	0.276828	0.208079	0.188079	0.920607	TRUE	FALSE	1
chr11	46825754	A	LRP4	ENSG00000134569.5	359	0.0435048	0.0808709	0.03989	0.252263	FALSE	FALSE	0.593272	88	0.321045	-0.175723	0.174251	0.932016	TRUE	FALSE	1
chr11	46829838	AT	LRP4	ENSG00000134569.5	355	0.194868	-0.0515687	0.0396916	0.559173	FALSE	FALSE	0.593272	82	0.542697	0.10381	0.168201	0.967059	TRUE	FALSE	1
chr11	46834972	T	LRP4	ENSG00000134569.5	359	0.12381	0.0614773	0.0398355	0.450041	FALSE	FALSE	0.593272	89	0.0803676	-0.24249	0.134285	0.815546	TRUE	FALSE	1
chr11	46844222	A	LRP4	ENSG00000134569.5							FALSE		89	0.390783	0.135592	0.155854	0.945349	TRUE	FALSE	1
chr11	46848225	T	LRP4	ENSG00000134569.5	356	0.0613366	-0.0753882	0.0401401	0.308527	FALSE	FALSE	0.593272	86	0.0600585	0.274906	0.140487	0.787091	TRUE	FALSE	1
chr11	46856035	GATG	LRP4	ENSG00000134569.5	357	0.933072	0.00331805	0.0394765	0.982612	FALSE	FALSE	0.593272	89	0.253419	-0.180323	0.155047	0.914462	TRUE	FALSE	1
chr11	46880301	A	LRP4	ENSG00000134569.5	359	0.173812	-0.0525225	0.0385268	0.530824	FALSE	FALSE	0.593272	89	0.191518	0.195078	0.1462	0.892631	TRUE	FALSE	1
chr11	46882867	AAC	LRP4	ENSG00000134569.5	357	0.795597	-0.0102104	0.03938	0.941057	FALSE	FALSE	0.593272							FALSE
chr11	46888258	A	LRP4	ENSG00000134569.5							FALSE		88	0.689584	0.0622105	0.1543	0.981439	TRUE	FALSE	1
chr11	46891428	TA	LRP4	ENSG00000134569.5	356	0.126832	0.0626083	0.0408942	0.455459	FALSE	FALSE	0.593272	89	0.723846	-0.0544907	0.152872	0.984394	TRUE	FALSE	1
chr11	46892570	T	LRP4	ENSG00000134569.5	358	0.23005	-0.0473614	0.0393802	0.60144	FALSE	FALSE	0.593272	89	0.9483	0.00887745	0.135841	0.997435	TRUE	FALSE	1
chr11	46897335	T	LRP4	ENSG00000134569.5	359	0.18131	0.0532201	0.0397217	0.541245	FALSE	FALSE	0.593272	87	0.665996	0.0729288	0.167288	0.979309	TRUE	FALSE	1
chr11	46900791	T	LRP4	ENSG00000134569.5							FALSE		88	0.461204	-0.115341	0.154583	0.957225	TRUE	FALSE	1
chr11	46904481	ATGG	LRP4	ENSG00000134569.5	358	0.186387	0.0525124	0.0396511	0.548144	FALSE	FALSE	0.593272	88	0.971589	-0.00467302	0.130151	0.998238	TRUE	FALSE	1
chr11	46905853	A	LRP4	ENSG00000134569.5	359	0.748307	-0.0126014	0.0392364	0.924353	FALSE	FALSE	0.593272	88	0.61322	-0.0803975	0.157444	0.974319	TRUE	FALSE	1
chr11	46916702	T	LRP4	ENSG00000134569.5							FALSE		89	0.528731	-0.0881969	0.138482	0.965357	TRUE	FALSE	1
chr11	46922352	GTT	LRP4	ENSG00000134569.5							FALSE		89	0.77802	-0.0429732	0.15116	0.988338	TRUE	FALSE	1
chr11	46924139	A	LRP4	ENSG00000134569.5							FALSE		88	0.382345	0.134735	0.15204	0.943598	TRUE	FALSE	1
chr11	46924459	T	LRP4	ENSG00000134569.5							FALSE		89	0.869852	0.0306164	0.185367	0.993335	TRUE	FALSE	1
chr11	46925088	A	LRP4	ENSG00000134569.5	358	0.0088928	0.106562	0.0404672	0.0873696	TRUE	FALSE	0.593272	89	0.475638	0.112038	0.155214	0.958802	TRUE	FALSE	1
chr11	46925615	A	LRP4	ENSG00000134569.5	359	0.632975	-0.0183977	0.0384865	0.878697	FALSE	FALSE	0.593272	89	0.383236	-0.149064	0.168605	0.943721	TRUE	FALSE	1
chr11	46926128	T	LRP4	ENSG00000134569.5	358	0.0334897	0.0844627	0.0395433	0.214782	FALSE	FALSE	0.593272	88	0.595787	0.0876792	0.163582	0.972779	TRUE	FALSE	1
chr11	46930943	T	LRP4	ENSG00000134569.5							FALSE		88	0.979203	0.00420533	0.160025	0.998779	TRUE	FALSE	1
chr11	46932065	AAAAC	LRP4	ENSG00000134569.5							FALSE		89	0.22513	-0.20506	0.165787	0.904887	TRUE	FALSE	1
chr11	46933125	AAAC	LRP4	ENSG00000134569.5							FALSE		89	0.620826	-0.0736686	0.147477	0.975095	TRUE	FALSE	1
chr11	46938762	T	LRP4	ENSG00000134569.5	351	0.165511	0.0555164	0.0399332	0.518839	FALSE	FALSE	0.593272	89	0.538455	-0.0894343	0.143823	0.966634	TRUE	FALSE	1
chr11	46939632	ATAG	LRP4	ENSG00000134569.5	359	0.10318	0.062526	0.0382522	0.410211	FALSE	FALSE	0.593272	87	0.370502	-0.154235	0.169642	0.941037	TRUE	FALSE	1
chr11	46949670	T	LRP4	ENSG00000134569.5	359	0.884738	-0.00572177	0.0394365	0.96919	FALSE	FALSE	0.593272	89	0.48613	-0.105147	0.14922	0.960244	TRUE	FALSE	1
chr11	46950166	T	LRP4	ENSG00000134569.5							FALSE		89	0.979088	-0.00389924	0.147598	0.99876	TRUE	FALSE	1
chr11	46959866	T	LRP4	ENSG00000134569.5							FALSE		87	0.642581	-0.0717999	0.153148	0.977088	TRUE	FALSE	1
chr11	46960853	A	LRP4	ENSG00000134569.5							FALSE		87	0.567015	0.0790961	0.136645	0.969415	TRUE	FALSE	1
chr11	46963102	T	LRP4	ENSG00000134569.5	359	0.0215413	-0.0927432	0.0401421	0.161231	FALSE	FALSE	0.593272							FALSE
chr11	46963785	A	LRP4	ENSG00000134569.5							FALSE		89	0.824796	-0.033509	0.150128	0.991039	TRUE	FALSE	1
chr11	46964290	T	LRP4	ENSG00000134569.5							FALSE		85	0.543343	0.10193	0.165666	0.967101	TRUE	FALSE	1
chr11	46970403	AATA	LRP4	ENSG00000134569.5	359	0.533576	-0.0243212	0.0390218	0.830781	FALSE	FALSE	0.593272	89	0.294339	0.155365	0.145727	0.925321	TRUE	FALSE	1
chr11	46973776	GT	LRP4	ENSG00000134569.5	358	0.933902	0.0032793	0.0395065	0.982838	FALSE	FALSE	0.593272	89	0.741733	0.0566049	0.170276	0.985634	TRUE	FALSE	1
chr11	46974527	A	LRP4	ENSG00000134569.5	358	0.48085	0.0276656	0.0391968	0.802181	FALSE	FALSE	0.593272	85	0.428853	-0.136367	0.169864	0.952383	TRUE	FALSE	1
chr11	46974857	AA	LRP4	ENSG00000134569.5	352	0.0936275	-0.0674429	0.0400969	0.389769	FALSE	FALSE	0.593272	86	0.902821	-0.0194653	0.158034	0.995149	TRUE	FALSE	1
chr11	46976393	TC	LRP4	ENSG00000134569.5	354	0.214557	-0.0498477	0.0400771	0.583562	FALSE	FALSE	0.593272	87	0.11362	0.241002	0.14788	0.847507	TRUE	FALSE	1
chr11	46991197	T	LRP4	ENSG00000134569.5	359	0.242179	-0.0458905	0.0391605	0.61489	FALSE	FALSE	0.593272	88	0.480747	0.105374	0.147643	0.959334	TRUE	FALSE	1
chr11	47004135	TTG	LRP4	ENSG00000134569.5							FALSE		89	0.545171	0.0966177	0.157994	0.967345	TRUE	FALSE	1
chr11	47004344	T	LRP4	ENSG00000134569.5							FALSE		89	0.962818	0.00783133	0.166682	0.998008	TRUE	FALSE	1
chr11	47006756	T	LRP4	ENSG00000134569.5	358	0.290947	-0.0413292	0.0390671	0.663972	FALSE	FALSE	0.593272	88	0.310803	-0.209255	0.203085	0.928767	TRUE	FALSE	1
chr11	47016391	A	LRP4	ENSG00000134569.5	298	0.376532	0.0397035	0.044815	0.734137	FALSE	FALSE	0.593272	70	0.989066	-0.00391432	0.280194	0.999329	TRUE	FALSE	1
chr11	47017668	T	LRP4	ENSG00000134569.5	353	0.0694927	-0.072191	0.0396259	0.331286	FALSE	FALSE	0.593272	88	0.886827	-0.019999	0.13937	0.99418	TRUE	FALSE	1
chr11	76567806	AT	LRRC32	ENSG00000137507.7	356	0.616561	0.0144327	0.0287931	0.871423	TRUE	FALSE	1	78	0.498274	0.0768462	0.111509	0.961656	TRUE	FALSE	1
chr11	76597169	AAAC	LRRC32	ENSG00000137507.7	359	0.56459	0.0164032	0.0284446	0.846564	TRUE	FALSE	1	88	0.538576	-0.0618136	0.0993999	0.966634	TRUE	FALSE	1
chr11	76598834	A	LRRC32	ENSG00000137507.7	359	0.898051	0.00364085	0.0283928	0.973033	TRUE	FALSE	1	86	0.582819	-0.0662961	0.119347	0.971197	TRUE	FALSE	1
chr11	76601132	T	LRRC32	ENSG00000137507.7	359	0.413227	-0.0229203	0.0279734	0.760225	TRUE	FALSE	1	87	0.160266	-0.131505	0.0913327	0.878361	TRUE	FALSE	1
chr11	76606978	T	LRRC32	ENSG00000137507.7							FALSE		88	0.985586	0.00174916	0.0960382	0.999116	TRUE	FALSE	1
chr11	76612135	T	LRRC32	ENSG00000137507.7	358	0.379537	-0.0246989	0.0280655	0.736495	TRUE	FALSE	1	85	0.251093	0.11184	0.095431	0.91334	TRUE	FALSE	1
chr11	76612644	TTCC	LRRC32	ENSG00000137507.7	358	0.368469	0.0251701	0.0279451	0.727975	TRUE	FALSE	1	89	0.649845	-0.0408937	0.0892322	0.977729	TRUE	FALSE	1
chr11	76612701	T	LRRC32	ENSG00000137507.7	359	0.276047	0.030444	0.0278991	0.64973	TRUE	FALSE	1							FALSE
chr11	76615550	AC	LRRC32	ENSG00000137507.7	352	0.288614	-0.0300184	0.0282371	0.661721	TRUE	FALSE	1	80	0.839675	-0.0184099	0.0899744	0.991982	TRUE	FALSE	1
chr11	76620480	A	LRRC32	ENSG00000137507.7	357	0.261996	0.0313027	0.0278544	0.635926	TRUE	FALSE	1	87	0.955741	-0.00511398	0.0913787	0.997777	TRUE	FALSE	1
chr11	76621392	A	LRRC32	ENSG00000137507.7	356	0.191854	0.0367277	0.0280777	0.555296	TRUE	FALSE	1	86	0.939459	-0.00715007	0.0933287	0.99695	TRUE	FALSE	1
chr11	76631838	T	LRRC32	ENSG00000137507.7	359	0.499261	-0.0199031	0.0294221	0.81255	TRUE	FALSE	1	87	0.288286	-0.110393	0.102116	0.923673	TRUE	FALSE	1
chr11	76631961	AT	LRRC32	ENSG00000137507.7							FALSE		86	0.121108	0.153703	0.0962452	0.853846	TRUE	FALSE	1
chr11	76632476	T	LRRC32	ENSG00000137507.7	359	0.61434	-0.0145527	0.0288508	0.870359	TRUE	FALSE	1	89	0.701225	-0.0440045	0.11367	0.982599	TRUE	FALSE	1
chr11	76651013	AAC	LRRC32	ENSG00000137507.7	350	0.130013	-0.0433259	0.0285355	0.461275	TRUE	FALSE	1	80	0.767538	-0.0330713	0.110564	0.98752	TRUE	FALSE	1
chr11	76651598	A	LRRC32	ENSG00000137507.7	358	0.129938	0.0425508	0.0280216	0.461136	TRUE	FALSE	1	89	0.851748	-0.0148269	0.0786964	0.992531	TRUE	FALSE	1
chr11	76669345	AT	LRRC32	ENSG00000137507.7	353	0.821369	0.00644711	0.0285289	0.949328	TRUE	FALSE	1	84	0.985601	0.00207786	0.114073	0.999116	TRUE	FALSE	1
chr11	76675795	ATA	LRRC32	ENSG00000137507.7	359	0.516375	0.0182289	0.028057	0.821864	TRUE	FALSE	1	86	0.745697	-0.0355244	0.108496	0.985811	TRUE	FALSE	1
chr11	76683416	CC	LRRC32	ENSG00000137507.7	355	0.176475	-0.0388589	0.0286802	0.534534	TRUE	FALSE	1	85	0.573057	0.0596852	0.104665	0.970028	TRUE	FALSE	1
chr11	76685367	AC	LRRC32	ENSG00000137507.7	354	0.0967783	0.0489741	0.0293972	0.396631	TRUE	FALSE	1	87	0.289763	-0.103489	0.0960288	0.924135	TRUE	FALSE	1
chr11	76685684	T	LRRC32	ENSG00000137507.7	357	0.201494	-0.0369426	0.0288588	0.567695	TRUE	FALSE	1	87	0.997737	-0.00029648	0.103646	0.999829	TRUE	FALSE	1
chr11	76694967	T	LRRC32	ENSG00000137507.7	355	0.506378	0.019197	0.0288549	0.816387	TRUE	FALSE	1	80	0.868852	-0.0164716	0.0986492	0.993246	TRUE	FALSE	1
chr11	76704667	AGAT	LRRC32	ENSG00000137507.7	356	0.405012	0.0238716	0.028627	0.754474	TRUE	FALSE	1	81	0.366583	0.11949	0.129841	0.940159	TRUE	FALSE	1
chr11	76704769	AGAT	LRRC32	ENSG00000137507.7	357	0.949092	0.00183962	0.0287886	0.986841	TRUE	FALSE	1	86	0.154668	-0.16961	0.116063	0.874749	TRUE	FALSE	1
chr11	76708011	T	LRRC32	ENSG00000137507.7	359	0.259119	-0.0324173	0.0286726	0.632821	TRUE	FALSE	1	87	0.403783	0.0871214	0.102877	0.947827	TRUE	FALSE	1
chr11	76720886	T	LRRC32	ENSG00000137507.7							FALSE		89	0.498662	0.0665452	0.0972343	0.961737	TRUE	FALSE	1
chr11	76734536	A	LRRC32	ENSG00000137507.7	357	0.144213	0.0421313	0.0287762	0.485937	TRUE	FALSE	1	89	0.21137	0.120479	0.0944682	0.900567	TRUE	FALSE	1
chr11	76742559	A	LRRC32	ENSG00000137507.7	359	0.79077	-0.00775583	0.0292071	0.939339	TRUE	FALSE	1	87	0.0430152	-0.283629	0.13422	0.7473	TRUE	FALSE	1
chr11	76747254	A	LRRC32	ENSG00000137507.7	352	0.168048	0.0400177	0.0289584	0.522731	TRUE	FALSE	1	85	0.15184	0.141685	0.0961727	0.873315	TRUE	FALSE	1
chr11	76748766	CA	LRRC32	ENSG00000137507.7	358	0.942716	-0.00207691	0.0288795	0.985252	TRUE	FALSE	1	87	0.402889	-0.0786872	0.0927387	0.947774	TRUE	FALSE	1
chr11	76749696	AAACA	LRRC32	ENSG00000137507.7							FALSE		87	0.16355	-0.134095	0.0938877	0.879949	TRUE	FALSE	1
chr11	76751242	A	LRRC32	ENSG00000137507.7	355	0.533993	0.0189277	0.0303987	0.830994	TRUE	FALSE	1	81	0.0846897	-0.171251	0.0952191	0.820281	TRUE	FALSE	1
chr11	76751384	AAAC	LRRC32	ENSG00000137507.7	357	0.842529	-0.00566081	0.0284703	0.956033	TRUE	FALSE	1	87	0.085929	0.173433	0.0976702	0.821467	TRUE	FALSE	1
chr11	76755242	AA	LRRC32	ENSG00000137507.7							FALSE		86	0.604318	-0.0586694	0.111982	0.9736	TRUE	FALSE	1
chr11	449069	T	LRRC56	ENSG00000161328.10	357	0.00485933	0.0929196	0.0327491	0.0559958	FALSE	FALSE	0.0400961	86	0.503526	-0.0682743	0.10079	0.962288	TRUE	FALSE	1
chr11	458508	T	LRRC56	ENSG00000161328.10	359	0.582589	0.0178159	0.0323807	0.855321	FALSE	FALSE	0.0400961	85	0.132709	0.192405	0.124245	0.860893	TRUE	FALSE	1
chr11	471098	T	LRRC56	ENSG00000161328.10	358	0.0374227	0.0693532	0.0331773	0.229925	FALSE	FALSE	0.0400961	88	0.675113	0.0542007	0.128091	0.980111	TRUE	FALSE	1
chr11	481842	T	LRRC56	ENSG00000161328.10	356	0.0468171	-0.06482	0.0324714	0.263462	FALSE	FALSE	0.0400961							FALSE
chr11	491988	T	LRRC56	ENSG00000161328.10	357	0.314183	-0.0324176	0.0321548	0.684715	FALSE	FALSE	0.0400961	89	0.42933	-0.106933	0.133584	0.95255	TRUE	FALSE	1
chr11	505875	T	LRRC56	ENSG00000161328.10	356	0.00890691	0.086167	0.0327275	0.0874647	FALSE	FALSE	0.0400961	84	0.605995	0.062396	0.119555	0.973682	TRUE	FALSE	1
chr11	509715	T	LRRC56	ENSG00000161328.10	357	0.292342	0.0344876	0.0326942	0.665287	FALSE	FALSE	0.0400961	88	0.365657	0.119853	0.130545	0.939948	TRUE	FALSE	1
chr11	511321	A	LRRC56	ENSG00000161328.10	354	0.268398	-0.0361998	0.0326466	0.642301	FALSE	FALSE	0.0400961	85	0.338368	0.117398	0.120524	0.93505	TRUE	FALSE	1
chr11	513821	A	LRRC56	ENSG00000161328.10	359	0.293359	0.0336238	0.0319431	0.666364	FALSE	FALSE	0.0400961							FALSE
chr11	514581	TAT	LRRC56	ENSG00000161328.10	359	0.0349386	-0.0693468	0.032732	0.220532	FALSE	FALSE	0.0400961	89	0.280099	-0.141633	0.12891	0.921548	TRUE	FALSE	1
chr11	523626	A	LRRC56	ENSG00000161328.10	358	0.0695951	0.0591092	0.0324592	0.331567	FALSE	FALSE	0.0400961							FALSE
chr11	525095	A	LRRC56	ENSG00000161328.10	357	0.941085	-0.0023665	0.0319935	0.984821	FALSE	FALSE	0.0400961	88	0.169804	-0.169473	0.120575	0.882767	TRUE	FALSE	1
chr11	525552	A	LRRC56	ENSG00000161328.10	356	0.308429	-0.0330194	0.0323636	0.679692	FALSE	FALSE	0.0400961	86	0.194495	-0.165796	0.124835	0.894095	TRUE	FALSE	1
chr11	527699	T	LRRC56	ENSG00000161328.10	358	0.0823882	-0.055723	0.0319731	0.363979	FALSE	FALSE	0.0400961	89	0.185583	-0.153427	0.11341	0.890193	TRUE	FALSE	1
chr11	534399	CCAGGC	LRRC56	ENSG00000161328.10	359	0.0228579	0.0737281	0.0322308	0.167732	FALSE	FALSE	0.0400961	89	0.316741	0.124492	0.1224	0.930649	TRUE	FALSE	1
chr11	535289	CCC	LRRC56	ENSG00000161328.10	353	0.00548235	0.0943507	0.033723	0.0612923	FALSE	FALSE	0.0400961	88	0.182687	-0.140979	0.103429	0.888624	TRUE	FALSE	1
chr11	539551	T	LRRC56	ENSG00000161328.10	355	0.0028976	0.093521	0.0311399	0.0377607	FALSE	FALSE	0.0400961	88	0.347249	0.114195	0.119647	0.936908	TRUE	FALSE	1
chr11	543752	T	LRRC56	ENSG00000161328.10	359	0.00459136	-0.0900567	0.0315354	0.0536359	FALSE	FALSE	0.0400961							FALSE
chr11	546568	A	LRRC56	ENSG00000161328.10	359	0.0338399	0.071525	0.0335533	0.216206	FALSE	FALSE	0.0400961	89	0.334593	0.11469	0.117069	0.934657	TRUE	FALSE	1
chr11	548451	TTTT	LRRC56	ENSG00000161328.10	357	0.00792343	-0.0895707	0.0335064	0.0804638	FALSE	FALSE	0.0400961	88	0.832958	-0.025911	0.121823	0.991713	TRUE	FALSE	1
chr11	564844	A	LRRC56	ENSG00000161328.10	358	0.463208	-0.0242194	0.0329734	0.792071	FALSE	FALSE	0.0400961	87	0.463215	-0.0847235	0.114017	0.95755	TRUE	FALSE	1
chr11	572459	T	LRRC56	ENSG00000161328.10	341	0.141679	0.0495939	0.0336534	0.481655	FALSE	FALSE	0.0400961	87	0.442992	-0.112453	0.144646	0.954639	TRUE	FALSE	1
chr11	582265	T	LRRC56	ENSG00000161328.10	358	0.000541509	-0.110562	0.0316167	0.00987051	FALSE	FALSE	0.0400961	86	0.726906	-0.0504339	0.143017	0.984647	TRUE	FALSE	1
chr11	600494	AT	LRRC56	ENSG00000161328.10	358	0.000326053	-0.116376	0.0320098	0.00649311	TRUE	TRUE	0.0400961	66	0.046222	-0.368663	0.159581	0.755895	TRUE	FALSE	1
chr11	601429	A	LRRC56	ENSG00000161328.10	357	0.650296	0.0147001	0.0323928	0.885991	FALSE	FALSE	0.0400961	85	0.633026	0.0579569	0.120055	0.976326	TRUE	FALSE	1
chr11	602683	AAAAC	LRRC56	ENSG00000161328.10	359	0.00727438	0.0865841	0.0320402	0.0755941	FALSE	FALSE	0.0400961							FALSE
chr11	631198	TTTA	LRRC56	ENSG00000161328.10	359	0.0121128	0.0833512	0.0330225	0.108937	FALSE	FALSE	0.0400961	89	0.742129	0.0371846	0.112035	0.985673	TRUE	FALSE	1
chr11	633527	A	LRRC56	ENSG00000161328.10	359	0.687913	-0.0132389	0.0329264	0.901449	FALSE	FALSE	0.0400961	87	0.182931	0.141671	0.103917	0.888814	TRUE	FALSE	1
chr11	637986	GA	LRRC56	ENSG00000161328.10	359	0.173371	-0.0430421	0.0315402	0.530197	FALSE	FALSE	0.0400961	89	0.289498	0.117068	0.10869	0.924118	TRUE	FALSE	1
chr11	643778	TC	LRRC56	ENSG00000161328.10	359	0.558942	0.0191745	0.0327734	0.843673	FALSE	FALSE	0.0400961	89	0.24614	-0.12816	0.108479	0.912026	TRUE	FALSE	1
chr11	646987	A	LRRC56	ENSG00000161328.10	358	0.701633	-0.0125848	0.0328171	0.906886	FALSE	FALSE	0.0400961	88	0.384014	0.0994789	0.112656	0.943788	TRUE	FALSE	1
chr11	649421	A	LRRC56	ENSG00000161328.10	355	0.0597608	-0.0621364	0.0328806	0.303902	FALSE	FALSE	0.0400961	87	0.153497	0.175193	0.119638	0.87413	TRUE	FALSE	1
chr11	650022	AAAAAA	LRRC56	ENSG00000161328.10	359	0.0742576	-0.0583115	0.0325539	0.343837	FALSE	FALSE	0.0400961	87	0.481175	0.085426	0.119762	0.959371	TRUE	FALSE	1
chr11	651415	A	LRRC56	ENSG00000161328.10	357	0.157235	0.0479923	0.0338456	0.506307	FALSE	FALSE	0.0400961	89	0.58493	-0.0552512	0.100132	0.971454	TRUE	FALSE	1
chr11	71980351	T	LRTOMT	ENSG00000184154.8							FALSE		87	0.714294	-0.0532099	0.143975	0.983292	TRUE	FALSE	1
chr11	71989067	GTTT	LRTOMT	ENSG00000184154.8	359	0.983055	-0.000826402	0.038877	0.995634	FALSE	FALSE	0.2087	88	0.807408	-0.0296021	0.1204	0.990223	TRUE	FALSE	1
chr11	71997204	GT	LRTOMT	ENSG00000184154.8							FALSE		86	0.0770029	0.231921	0.126487	0.810552	TRUE	FALSE	1
chr11	72016975	A	LRTOMT	ENSG00000184154.8	356	0.726503	0.0138494	0.0395571	0.916596	FALSE	FALSE	0.2087	83	0.455446	0.105529	0.139276	0.95632	TRUE	FALSE	1
chr11	72022581	T	LRTOMT	ENSG00000184154.8							FALSE		87	0.472694	-0.0990519	0.136195	0.95839	TRUE	FALSE	1
chr11	72024894	TTGT	LRTOMT	ENSG00000184154.8							FALSE		88	0.0757128	0.279084	0.151868	0.8092	TRUE	FALSE	1
chr11	72025413	A	LRTOMT	ENSG00000184154.8							FALSE		89	0.169436	-0.168628	0.119956	0.882442	TRUE	FALSE	1
chr11	72031973	A	LRTOMT	ENSG00000184154.8	358	0.53944	0.0239762	0.0390261	0.833931	FALSE	FALSE	0.2087	85	0.320672	0.153864	0.15219	0.931931	TRUE	FALSE	1
chr11	72033365	T	LRTOMT	ENSG00000184154.8	354	0.959479	-0.00201537	0.0396329	0.989462	FALSE	FALSE	0.2087	82	0.868579	0.0236188	0.141284	0.993246	TRUE	FALSE	1
chr11	72040440	AC	LRTOMT	ENSG00000184154.8	354	0.381116	0.0344702	0.0392981	0.737551	FALSE	FALSE	0.2087	83	0.644937	-0.068096	0.146058	0.977272	TRUE	FALSE	1
chr11	72043356	T	LRTOMT	ENSG00000184154.8	358	0.846928	0.00763492	0.0395171	0.957518	FALSE	FALSE	0.2087	89	0.70308	0.0515768	0.134106	0.982685	TRUE	FALSE	1
chr11	72047487	AAAAAA	LRTOMT	ENSG00000184154.8							FALSE		89	0.308214	0.143661	0.13874	0.928212	TRUE	FALSE	1
chr11	72051472	T	LRTOMT	ENSG00000184154.8	358	0.902706	0.00481687	0.0393705	0.974368	FALSE	FALSE	0.2087	87	0.214842	-0.203741	0.160784	0.901623	TRUE	FALSE	1
chr11	72055960	AC	LRTOMT	ENSG00000184154.8	356	0.912242	-0.00435083	0.0394438	0.977018	FALSE	FALSE	0.2087	86	0.393532	-0.114494	0.132192	0.946073	TRUE	FALSE	1
chr11	72056326	T	LRTOMT	ENSG00000184154.8							FALSE		87	0.176617	0.184164	0.133082	0.885675	TRUE	FALSE	1
chr11	72062341	A	LRTOMT	ENSG00000184154.8							FALSE		89	0.455575	-0.113515	0.150285	0.956355	TRUE	FALSE	1
chr11	72064473	A	LRTOMT	ENSG00000184154.8							FALSE		89	0.780414	-0.0378911	0.134777	0.988475	TRUE	FALSE	1
chr11	72064834	AAAC	LRTOMT	ENSG00000184154.8							FALSE		89	0.29535	-0.149614	0.140632	0.925627	TRUE	FALSE	1
chr11	72075034	AAAA	LRTOMT	ENSG00000184154.8	359	0.875377	0.00612883	0.0390458	0.966296	FALSE	FALSE	0.2087	84	0.266018	0.161055	0.141797	0.917666	TRUE	FALSE	1
chr11	72079727	A	LRTOMT	ENSG00000184154.8							FALSE		86	0.39144	0.131214	0.150819	0.945545	TRUE	FALSE	1
chr11	72084861	CG	LRTOMT	ENSG00000184154.8	349	0.628362	0.0202825	0.0418588	0.876549	FALSE	FALSE	0.2087	70	0.316494	0.191388	0.18371	0.930576	TRUE	FALSE	1
chr11	72085389	T	LRTOMT	ENSG00000184154.8	359	0.447924	0.0304289	0.0400447	0.78276	FALSE	FALSE	0.2087	89	0.356457	0.106098	0.113394	0.938371	TRUE	FALSE	1
chr11	72094285	A	LRTOMT	ENSG00000184154.8							FALSE		89	0.271214	0.154953	0.138399	0.918822	TRUE	FALSE	1
chr11	72095667	T	LRTOMT	ENSG00000184154.8	356	0.834612	-0.00820083	0.0392437	0.953639	FALSE	FALSE	0.2087	87	0.310645	0.154813	0.150115	0.928723	TRUE	FALSE	1
chr11	72118599	TG	LRTOMT	ENSG00000184154.8	353	0.816823	-0.00942856	0.0406684	0.94779	FALSE	FALSE	0.2087	83	0.0945889	-0.251307	0.144849	0.831334	TRUE	FALSE	1
chr11	72120005	C	LRTOMT	ENSG00000184154.8	358	0.500732	0.0267742	0.0397153	0.81332	FALSE	FALSE	0.2087	87	0.0701226	0.283581	0.150996	0.801725	TRUE	FALSE	1
chr11	72120559	A	LRTOMT	ENSG00000184154.8	356	0.76237	0.0120033	0.0396611	0.92919	FALSE	FALSE	0.2087	88	0.219268	0.173863	0.138663	0.9031	TRUE	FALSE	1
chr11	72136521	A	LRTOMT	ENSG00000184154.8	359	0.00217085	-0.119184	0.0385407	0.0301158	TRUE	FALSE	0.2087	89	0.445619	-0.137615	0.178194	0.954896	TRUE	FALSE	1
chr11	72137490	T	LRTOMT	ENSG00000184154.8	359	0.205226	0.0508494	0.0400534	0.572351	FALSE	FALSE	0.2087	88	0.686518	-0.0722317	0.177302	0.981102	TRUE	FALSE	1
chr11	72140260	CATT	LRTOMT	ENSG00000184154.8	355	0.418133	0.0309699	0.0381971	0.763411	FALSE	FALSE	0.2087	85	0.353689	-0.175469	0.186053	0.937694	TRUE	FALSE	1
chr11	72140886	A	LRTOMT	ENSG00000184154.8	356	0.0543675	0.0748561	0.0387557	0.287721	FALSE	FALSE	0.2087	84	0.583273	0.0818209	0.14735	0.971253	TRUE	FALSE	1
chr11	72145317	A	LRTOMT	ENSG00000184154.8	359	0.527495	0.024988	0.0395026	0.827741	FALSE	FALSE	0.2087	89	0.789268	-0.0355466	0.131894	0.989106	TRUE	FALSE	1
chr11	72149449	T	LRTOMT	ENSG00000184154.8	356	0.420978	-0.0324263	0.0402394	0.765529	FALSE	FALSE	0.2087	86	0.990266	0.00163426	0.132801	0.999439	TRUE	FALSE	1
chr11	72153244	T	LRTOMT	ENSG00000184154.8	358	0.675191	-0.0164651	0.0392546	0.896368	FALSE	FALSE	0.2087	88	0.529392	-0.0880349	0.138402	0.965407	TRUE	FALSE	1
chr11	72158145	T	LRTOMT	ENSG00000184154.8	358	0.467855	0.0287049	0.0394897	0.794674	FALSE	FALSE	0.2087	89	0.522885	0.0827381	0.128077	0.964615	TRUE	FALSE	1
chr11	72162802	A	LRTOMT	ENSG00000184154.8	358	0.327173	0.038077	0.0387979	0.695417	FALSE	FALSE	0.2087	86	0.661018	-0.0553727	0.124981	0.978852	TRUE	FALSE	1
chr11	72162955	A	LRTOMT	ENSG00000184154.8	357	0.330894	-0.0376966	0.0387071	0.69851	FALSE	FALSE	0.2087							FALSE
chr11	72167068	A	LRTOMT	ENSG00000184154.8	357	0.786926	0.0103981	0.0384338	0.937879	FALSE	FALSE	0.2087	89	0.852963	-0.0234997	0.125772	0.992607	TRUE	FALSE	1
chr11	72167621	T	LRTOMT	ENSG00000184154.8							FALSE		87	0.475404	0.0920365	0.127334	0.958802	TRUE	FALSE	1
chr11	72168942	TTA	LRTOMT	ENSG00000184154.8	359	0.55675	-0.0232656	0.0395451	0.842606	FALSE	FALSE	0.2087	86	0.894859	-0.0178743	0.134067	0.994669	TRUE	FALSE	1
chr11	72173802	A	LRTOMT	ENSG00000184154.8	359	0.345851	0.0367925	0.0389692	0.710482	FALSE	FALSE	0.2087							FALSE
chr11	72173964	A	LRTOMT	ENSG00000184154.8	359	0.316427	0.0386671	0.0385326	0.686585	FALSE	FALSE	0.2087	85	0.734429	-0.0495409	0.144586	0.985277	TRUE	FALSE	1
chr11	72179670	A	LRTOMT	ENSG00000184154.8	358	0.591835	0.021004	0.0391316	0.859972	FALSE	FALSE	0.2087	86	0.91899	0.0116482	0.113534	0.995803	TRUE	FALSE	1
chr11	72182406	T	LRTOMT	ENSG00000184154.8	357	0.408588	0.0322892	0.0390182	0.756982	FALSE	FALSE	0.2087	85	0.398073	0.124647	0.145243	0.94688	TRUE	FALSE	1
chr11	72183917	TG	LRTOMT	ENSG00000184154.8	347	0.880182	-0.00605569	0.0401379	0.967853	FALSE	FALSE	0.2087	82	0.708166	0.0542336	0.14324	0.982903	TRUE	FALSE	1
chr11	72193772	TTTA	LRTOMT	ENSG00000184154.8	358	0.0358228	-0.0813712	0.0385938	0.223961	FALSE	FALSE	0.2087	89	0.0735351	-0.242345	0.130982	0.805786	TRUE	FALSE	1
chr11	72196715	T	LRTOMT	ENSG00000184154.8	359	0.926384	-0.00360767	0.0390135	0.980962	FALSE	FALSE	0.2087	88	0.333589	0.134263	0.136691	0.934419	TRUE	FALSE	1
chr11	72199886	TT	LRTOMT	ENSG00000184154.8	350	0.0108627	0.100231	0.0390997	0.100795	FALSE	FALSE	0.2087	79	0.724293	0.0487195	0.136365	0.984458	TRUE	FALSE	1
chr11	72203573	A	LRTOMT	ENSG00000184154.8	355	0.519325	-0.0251883	0.0390425	0.823466	FALSE	FALSE	0.2087	88	0.948382	0.0102413	0.156919	0.997435	TRUE	FALSE	1
chr11	72205110	A	LRTOMT	ENSG00000184154.8	357	0.0844868	-0.0669169	0.0386588	0.36887	FALSE	FALSE	0.2087	88	0.944279	0.0101622	0.144223	0.997238	TRUE	FALSE	1
chr11	72206209	T	LRTOMT	ENSG00000184154.8							FALSE		87	0.833079	-0.0326638	0.153642	0.991713	TRUE	FALSE	1
chr11	72207307	AGGA	LRTOMT	ENSG00000184154.8	355	0.914015	0.00425675	0.0393896	0.977543	FALSE	FALSE	0.2087	87	0.250899	-0.160632	0.137199	0.913293	TRUE	FALSE	1
chr11	65440461	A	LTBP3	ENSG00000168056.9	358	0.276148	-0.0413251	0.0378783	0.649804	FALSE	FALSE	0.721413							FALSE
chr11	65440840	C	LTBP3	ENSG00000168056.9							FALSE		87	0.997624	0.000418125	0.139224	0.999827	TRUE	FALSE	1
chr11	65442127	T	LTBP3	ENSG00000168056.9							FALSE		89	0.11185	-0.223792	0.136876	0.846343	TRUE	FALSE	1
chr11	65444263	CT	LTBP3	ENSG00000168056.9	354	0.630539	0.0183312	0.0380737	0.877592	FALSE	FALSE	0.721413	83	0.792762	0.0333646	0.125695	0.989283	TRUE	FALSE	1
chr11	65447639	A	LTBP3	ENSG00000168056.9							FALSE		89	0.70044	-0.0516504	0.133052	0.982539	TRUE	FALSE	1
chr11	65452449	A	LTBP3	ENSG00000168056.9							FALSE		88	0.885541	-0.0201144	0.138587	0.994017	TRUE	FALSE	1
chr11	65456069	A	LTBP3	ENSG00000168056.9	358	0.575495	-0.0214062	0.0381852	0.851902	FALSE	FALSE	0.721413	83	0.311518	-0.164837	0.159705	0.928887	TRUE	FALSE	1
chr11	65460146	A	LTBP3	ENSG00000168056.9	351	0.44373	-0.029889	0.0389715	0.780081	FALSE	FALSE	0.721413	83	0.216866	-0.215074	0.169933	0.90225	TRUE	FALSE	1
chr11	65461269	A	LTBP3	ENSG00000168056.9	357	0.345571	-0.0349035	0.0369465	0.710238	FALSE	FALSE	0.721413	89	0.277297	0.189235	0.171216	0.920705	TRUE	FALSE	1
chr11	65461752	AA	LTBP3	ENSG00000168056.9	357	0.757327	-0.0116761	0.0377532	0.927478	FALSE	FALSE	0.721413	73	0.721945	0.0670474	0.185113	0.984105	TRUE	FALSE	1
chr11	65462422	A	LTBP3	ENSG00000168056.9	357	0.368287	0.0337605	0.0374681	0.727825	FALSE	FALSE	0.721413	89	0.419195	-0.0995785	0.121678	0.950851	TRUE	FALSE	1
chr11	65464395	A	LTBP3	ENSG00000168056.9	359	0.695687	-0.0149527	0.0381911	0.904569	FALSE	FALSE	0.721413	89	0.395997	-0.121751	0.141514	0.94643	TRUE	FALSE	1
chr11	65464896	A	LTBP3	ENSG00000168056.9							FALSE		89	0.697326	-0.0597444	0.152233	0.982316	TRUE	FALSE	1
chr11	65465333	A	LTBP3	ENSG00000168056.9							FALSE		89	0.857711	0.0238176	0.131778	0.992754	TRUE	FALSE	1
chr11	65465465	T	LTBP3	ENSG00000168056.9	358	0.313147	-0.0380323	0.0376434	0.683906	FALSE	FALSE	0.721413							FALSE
chr11	65466994	A	LTBP3	ENSG00000168056.9							FALSE		86	0.85658	-0.0289913	0.158991	0.992707	TRUE	FALSE	1
chr11	65470302	TG	LTBP3	ENSG00000168056.9	358	0.838693	-0.00775407	0.0380584	0.954803	FALSE	FALSE	0.721413	88	0.947002	-0.00956541	0.142741	0.997375	TRUE	FALSE	1
chr11	65470995	T	LTBP3	ENSG00000168056.9	355	0.334878	0.0366661	0.0379607	0.701934	FALSE	FALSE	0.721413	86	0.325669	-0.15043	0.150457	0.932757	TRUE	FALSE	1
chr11	65472426	GT	LTBP3	ENSG00000168056.9	351	0.487998	-0.0267458	0.038518	0.806275	FALSE	FALSE	0.721413	78	0.933108	0.0201949	0.237735	0.996612	TRUE	FALSE	1
chr11	65472840	A	LTBP3	ENSG00000168056.9	357	0.317273	0.0376502	0.0375846	0.687342	FALSE	FALSE	0.721413							FALSE
chr11	65475565	T	LTBP3	ENSG00000168056.9	358	0.309886	-0.0381702	0.0375256	0.681009	FALSE	FALSE	0.721413	85	0.878459	0.0221197	0.14333	0.993661	TRUE	FALSE	1
chr11	65481411	AAAT	LTBP3	ENSG00000168056.9	359	0.0655031	0.0712346	0.0385358	0.320539	FALSE	FALSE	0.721413	89	0.829942	-0.0329165	0.152012	0.991554	TRUE	FALSE	1
chr11	65481996	T	LTBP3	ENSG00000168056.9	359	0.0724224	0.0679316	0.037682	0.339154	FALSE	FALSE	0.721413	89	0.833513	-0.0321958	0.151924	0.99174	TRUE	FALSE	1
chr11	65482273	AAAAAA	LTBP3	ENSG00000168056.9	337	0.952904	0.00234644	0.0396941	0.987807	FALSE	FALSE	0.721413	79	0.983757	-0.00282277	0.137086	0.998991	TRUE	FALSE	1
chr11	65482514	A	LTBP3	ENSG00000168056.9	359	0.574209	-0.0212143	0.0377159	0.851238	FALSE	FALSE	0.721413	89	0.876085	-0.0218515	0.139016	0.993543	TRUE	FALSE	1
chr11	65483133	A	LTBP3	ENSG00000168056.9	355	0.362795	0.0339809	0.0372823	0.723451	FALSE	FALSE	0.721413	87	0.677949	-0.0562071	0.134034	0.980274	TRUE	FALSE	1
chr11	65483790	TG	LTBP3	ENSG00000168056.9	355	0.437953	-0.029986	0.038607	0.776538	FALSE	FALSE	0.721413	80	0.416445	-0.167125	0.201959	0.950313	TRUE	FALSE	1
chr11	65492361	TG	LTBP3	ENSG00000168056.9	357	0.485595	0.0273617	0.039189	0.804894	FALSE	FALSE	0.721413	89	0.177861	0.141618	0.102794	0.88635	TRUE	FALSE	1
chr11	65502620	T	LTBP3	ENSG00000168056.9	358	0.20303	-0.0493073	0.0386498	0.56963	FALSE	FALSE	0.721413	88	0.35307	-0.102571	0.108793	0.937625	TRUE	FALSE	1
chr11	65506098	A	LTBP3	ENSG00000168056.9	359	0.20734	-0.0480102	0.0379941	0.574903	FALSE	FALSE	0.721413							FALSE
chr11	65508339	AC	LTBP3	ENSG00000168056.9	346	0.37299	-0.0347173	0.0389089	0.731504	FALSE	FALSE	0.721413							FALSE
chr11	65508534	A	LTBP3	ENSG00000168056.9	356	0.686517	-0.0154991	0.0383663	0.900912	FALSE	FALSE	0.721413	78	0.0701509	-0.261691	0.137151	0.801846	TRUE	FALSE	1
chr11	65508761	T	LTBP3	ENSG00000168056.9	359	0.304562	-0.0377706	0.0367258	0.676282	FALSE	FALSE	0.721413	88	0.677328	0.0504237	0.120035	0.980254	TRUE	FALSE	1
chr11	65509776	T	LTBP3	ENSG00000168056.9							FALSE		89	0.110777	-0.202408	0.123411	0.845722	TRUE	FALSE	1
chr11	65510040	G	LTBP3	ENSG00000168056.9	359	0.678887	-0.0151872	0.0366499	0.897854	FALSE	FALSE	0.721413	88	0.0977322	0.206714	0.121064	0.834366	TRUE	FALSE	1
chr11	65510351	TTTA	LTBP3	ENSG00000168056.9	359	0.784817	-0.0101265	0.0370539	0.937088	FALSE	FALSE	0.721413	89	0.68124	0.0628615	0.151639	0.98053	TRUE	FALSE	1
chr11	65513103	TCTTT	LTBP3	ENSG00000168056.9							FALSE		86	0.571387	-0.071144	0.124266	0.969902	TRUE	FALSE	1
chr11	65517512	T	LTBP3	ENSG00000168056.9	354	0.456368	0.0287115	0.0384968	0.787893	FALSE	FALSE	0.721413	80	0.0433343	0.324366	0.151688	0.747898	TRUE	FALSE	1
chr11	65521166	T	LTBP3	ENSG00000168056.9	358	0.387282	-0.032155	0.0371385	0.74208	FALSE	FALSE	0.721413	88	0.886675	-0.019422	0.135166	0.994164	TRUE	FALSE	1
chr11	65532427	A	LTBP3	ENSG00000168056.9	357	0.825785	-0.00833156	0.0378187	0.95079	FALSE	FALSE	0.721413	88	0.571297	-0.0719729	0.125778	0.969872	TRUE	FALSE	1
chr11	65542931	GGAT	LTBP3	ENSG00000168056.9	358	0.749345	-0.0121738	0.0380674	0.924707	FALSE	FALSE	0.721413	84	0.450196	0.0919507	0.120006	0.955679	TRUE	FALSE	1
chr11	65547347	G	LTBP3	ENSG00000168056.9	358	0.0640276	-0.0708981	0.0381413	0.316317	FALSE	FALSE	0.721413	88	0.439786	0.113323	0.144799	0.954074	TRUE	FALSE	1
chr11	65549758	A	LTBP3	ENSG00000168056.9	358	0.682786	-0.0156361	0.0382245	0.899432	FALSE	FALSE	0.721413	89	0.982613	0.00318082	0.144818	0.998892	TRUE	FALSE	1
chr11	65557854	CCA	LTBP3	ENSG00000168056.9	358	0.297311	-0.0390396	0.0373933	0.670012	FALSE	FALSE	0.721413	87	0.768777	0.0438038	0.147661	0.987626	TRUE	FALSE	1
chr11	65564622	A	LTBP3	ENSG00000168056.9	358	0.795422	-0.00974468	0.0375508	0.941002	FALSE	FALSE	0.721413	89	0.871868	0.0206649	0.127103	0.993503	TRUE	FALSE	1
chr11	65567637	A	LTBP3	ENSG00000168056.9	358	0.422375	-0.0301845	0.0375708	0.766496	FALSE	FALSE	0.721413	87	0.267443	-0.147638	0.130657	0.917848	TRUE	FALSE	1
chr11	65568469	T	LTBP3	ENSG00000168056.9							FALSE		89	0.678126	0.0544667	0.130039	0.98028	TRUE	FALSE	1
chr11	65579827	A	LTBP3	ENSG00000168056.9	359	0.974029	-0.00121773	0.0373742	0.993463	FALSE	FALSE	0.721413							FALSE
chr11	65587372	A	LTBP3	ENSG00000168056.9							FALSE		85	0.725687	-0.0464089	0.130947	0.984488	TRUE	FALSE	1
chr11	65597300	T	LTBP3	ENSG00000168056.9	331	0.00984927	-0.100783	0.0387742	0.0939024	TRUE	FALSE	0.721413							FALSE
chr11	65601756	A	LTBP3	ENSG00000168056.9	358	0.276028	0.0399763	0.0366329	0.649718	FALSE	FALSE	0.721413	89	0.568438	0.0864851	0.150067	0.969572	TRUE	FALSE	1
chr11	65602804	A	LTBP3	ENSG00000168056.9							FALSE		88	0.998771	-0.000239592	0.154278	0.999951	TRUE	FALSE	1
chr11	65642901	CTTT	LTBP3	ENSG00000168056.9	358	0.270374	0.0423452	0.0383481	0.644076	FALSE	FALSE	0.721413	86	0.490851	-0.0919519	0.131771	0.960846	TRUE	FALSE	1
chr11	65647875	T	LTBP3	ENSG00000168056.9							FALSE		88	0.214344	0.16024	0.126402	0.901426	TRUE	FALSE	1
chr11	65657026	CAAA	LTBP3	ENSG00000168056.9	359	0.8498	0.00710681	0.0374959	0.958417	FALSE	FALSE	0.721413	89	0.647034	-0.0549619	0.118903	0.97742	TRUE	FALSE	1
chr11	63901682	GT	MACROD1	ENSG00000133315.6	359	0.249288	-0.0395882	0.0342961	0.622519	FALSE	FALSE	1	86	0.119857	-0.154214	0.0962264	0.852893	TRUE	FALSE	1
chr11	63906131	TG	MACROD1	ENSG00000133315.6	356	0.275622	-0.037223	0.0340806	0.649335	FALSE	FALSE	1	89	0.523489	0.06887	0.106766	0.964725	TRUE	FALSE	1
chr11	63916968	CGG	MACROD1	ENSG00000133315.6	359	0.206421	0.0425565	0.0336099	0.573805	FALSE	FALSE	1	88	0.132039	0.137088	0.0886219	0.860426	TRUE	FALSE	1
chr11	63923396	A	MACROD1	ENSG00000133315.6	358	0.138127	-0.0499555	0.0336004	0.475599	FALSE	FALSE	1							FALSE
chr11	63924856	T	MACROD1	ENSG00000133315.6	358	0.0106375	0.0876854	0.0341129	0.099276	TRUE	FALSE	1	81	0.0988923	-0.182878	0.106521	0.835222	TRUE	FALSE	1
chr11	63925656	A	MACROD1	ENSG00000133315.6							FALSE		89	0.478086	0.080991	0.112832	0.958994	TRUE	FALSE	1
chr11	63925801	A	MACROD1	ENSG00000133315.6	358	0.15667	0.047956	0.0337741	0.50546	FALSE	FALSE	1	89	0.180614	-0.157668	0.115192	0.887825	TRUE	FALSE	1
chr11	63934936	TTTA	MACROD1	ENSG00000133315.6							FALSE		88	0.421745	-0.0737325	0.0905591	0.951142	TRUE	FALSE	1
chr11	63936499	TTTTA	MACROD1	ENSG00000133315.6	358	0.444417	0.0258235	0.0337226	0.780504	FALSE	FALSE	1	84	0.574233	-0.0606409	0.106623	0.97018	TRUE	FALSE	1
chr11	63937210	T	MACROD1	ENSG00000133315.6	359	0.848467	-0.00652798	0.0341353	0.95802	FALSE	FALSE	1	87	0.066727	-0.202873	0.106628	0.796185	TRUE	FALSE	1
chr11	63941541	TTTCT	MACROD1	ENSG00000133315.6	358	0.628788	-0.0166303	0.0343652	0.876763	FALSE	FALSE	1							FALSE
chr11	63944903	A	MACROD1	ENSG00000133315.6							FALSE		87	0.107983	0.147032	0.0887444	0.844107	TRUE	FALSE	1
chr11	63947407	CAAAA	MACROD1	ENSG00000133315.6	357	0.702116	0.0129439	0.0338111	0.907078	FALSE	FALSE	1	87	0.0528892	-0.186957	0.0927604	0.771758	TRUE	FALSE	1
chr11	63950114	T	MACROD1	ENSG00000133315.6	319	0.246052	-0.0429145	0.0369127	0.619069	FALSE	FALSE	1	87	0.645077	0.0435732	0.0936455	0.97729	TRUE	FALSE	1
chr11	63956973	A	MACROD1	ENSG00000133315.6							FALSE		87	0.0326598	0.238944	0.106676	0.716898	TRUE	FALSE	1
chr11	63959121	A	MACROD1	ENSG00000133315.6							FALSE		85	0.955891	0.00681244	0.122068	0.997777	TRUE	FALSE	1
chr11	63964068	TTTA	MACROD1	ENSG00000133315.6	355	0.939106	-0.00261895	0.0342531	0.984285	FALSE	FALSE	1	83	0.0807206	0.188513	0.103735	0.816398	TRUE	FALSE	1
chr11	63966187	TCTA	MACROD1	ENSG00000133315.6	358	0.129026	0.0515372	0.0338586	0.459584	FALSE	FALSE	1	81	0.567067	-0.0584217	0.100661	0.969415	TRUE	FALSE	1
chr11	63968876	T	MACROD1	ENSG00000133315.6							FALSE		89	0.881729	0.014662	0.0977658	0.993823	TRUE	FALSE	1
chr11	63974244	T	MACROD1	ENSG00000133315.6	359	0.749925	0.0108774	0.0340953	0.924888	FALSE	FALSE	1	89	0.995821	-0.000517147	0.0979591	0.999708	TRUE	FALSE	1
chr11	63976792	GT	MACROD1	ENSG00000133315.6	354	0.893679	-0.00464338	0.0347129	0.971757	FALSE	FALSE	1	71	0.0815542	0.326938	0.174206	0.817245	TRUE	FALSE	1
chr11	63977766	T	MACROD1	ENSG00000133315.6	359	0.306459	0.034921	0.0340888	0.677926	FALSE	FALSE	1	85	0.808511	-0.0279362	0.114188	0.990251	TRUE	FALSE	1
chr11	63977928	T	MACROD1	ENSG00000133315.6							FALSE		89	0.343529	-0.0978724	0.101795	0.936144	TRUE	FALSE	1
chr11	63978220	T	MACROD1	ENSG00000133315.6							FALSE		89	0.422061	0.0888802	0.109284	0.951211	TRUE	FALSE	1
chr11	63979846	T	MACROD1	ENSG00000133315.6							FALSE		89	0.049269	-0.209177	0.102343	0.763363	TRUE	FALSE	1
chr11	63985068	A	MACROD1	ENSG00000133315.6	359	0.732983	0.0117359	0.0343683	0.919031	FALSE	FALSE	1	89	0.61881	0.0492889	0.0981025	0.974838	TRUE	FALSE	1
chr11	63989317	A	MACROD1	ENSG00000133315.6							FALSE		89	0.683506	-0.0384203	0.0933844	0.980679	TRUE	FALSE	1
chr11	63990015	A	MACROD1	ENSG00000133315.6	359	0.749925	0.0108774	0.0340953	0.924888	FALSE	FALSE	1	88	0.765548	-0.0324428	0.107842	0.9873	TRUE	FALSE	1
chr11	63990585	TAAA	MACROD1	ENSG00000133315.6	357	0.885189	-0.00499447	0.0345598	0.969266	FALSE	FALSE	1	79	0.248654	0.115791	0.0977127	0.912747	TRUE	FALSE	1
chr11	63993662	A	MACROD1	ENSG00000133315.6	358	0.804661	-0.00847544	0.034239	0.943873	FALSE	FALSE	1	88	0.169639	-0.131265	0.0933535	0.88262	TRUE	FALSE	1
chr11	64005022	CTTT	MACROD1	ENSG00000133315.6	355	0.694991	-0.0134941	0.0343824	0.904239	FALSE	FALSE	1	84	0.0561454	-0.203396	0.101917	0.77905	TRUE	FALSE	1
chr11	64012406	T	MACROD1	ENSG00000133315.6	359	0.393573	-0.0292147	0.034194	0.746602	FALSE	FALSE	1	87	0.437832	-0.089402	0.113693	0.953994	TRUE	FALSE	1
chr11	64016959	TTTC	MACROD1	ENSG00000133315.6							FALSE		89	0.017719	-0.22283	0.0891162	0.640937	TRUE	FALSE	1
chr11	64025722	T	MACROD1	ENSG00000133315.6	358	0.114812	-0.0547967	0.0346483	0.433408	FALSE	FALSE	1	88	0.45183	-0.0880772	0.11559	0.955873	TRUE	FALSE	1
chr11	64031450	GCCT	MACROD1	ENSG00000133315.6	357	0.0569991	-0.0646445	0.0338333	0.295765	FALSE	FALSE	1	89	0.345939	-0.116673	0.121966	0.936719	TRUE	FALSE	1
chr11	64031477	T	MACROD1	ENSG00000133315.6	355	0.380681	-0.0298717	0.0340246	0.737245	FALSE	FALSE	1	86	0.300311	0.0995567	0.0944014	0.926655	TRUE	FALSE	1
chr11	64043815	T	MACROD1	ENSG00000133315.6	359	0.814813	-0.00803507	0.0342754	0.947132	FALSE	FALSE	1	89	0.780212	-0.0336668	0.119638	0.988475	TRUE	FALSE	1
chr11	64047898	A	MACROD1	ENSG00000133315.6	357	0.668373	-0.0146963	0.0342728	0.893426	FALSE	FALSE	1	87	0.308632	0.0988996	0.0954932	0.928346	TRUE	FALSE	1
chr11	64060679	TTCA	MACROD1	ENSG00000133315.6	358	0.61874	0.0170096	0.0341453	0.872313	FALSE	FALSE	1	89	0.822715	-0.0202386	0.0895907	0.991032	TRUE	FALSE	1
chr11	64061703	T	MACROD1	ENSG00000133315.6	359	0.75626	-0.0106827	0.0343852	0.92711	FALSE	FALSE	1	88	0.722508	-0.0348899	0.0973617	0.984186	TRUE	FALSE	1
chr11	64064844	TCAT	MACROD1	ENSG00000133315.6	359	0.629315	0.0164576	0.0340606	0.877018	FALSE	FALSE	1	87	0.412726	-0.0850892	0.102435	0.949667	TRUE	FALSE	1
chr11	64072424	A	MACROD1	ENSG00000133315.6	359	0.806061	-0.00823018	0.0334932	0.94431	FALSE	FALSE	1	89	0.740304	-0.0333964	0.0998872	0.985543	TRUE	FALSE	1
chr11	64076435	TGGA	MACROD1	ENSG00000133315.6							FALSE		89	0.781422	-0.0284497	0.101674	0.988547	TRUE	FALSE	1
chr11	64094431	A	MACROD1	ENSG00000133315.6	357	0.134643	-0.0512806	0.034185	0.469535	FALSE	FALSE	1	87	0.460786	0.0851743	0.113998	0.957223	TRUE	FALSE	1
chr11	64103070	A	MACROD1	ENSG00000133315.6	359	0.0924979	-0.0567454	0.0336226	0.387345	FALSE	FALSE	1							FALSE
chr11	64103586	A	MACROD1	ENSG00000133315.6	358	0.273203	0.0370013	0.0337074	0.6469	FALSE	FALSE	1	89	0.380478	0.102847	0.115649	0.94335	TRUE	FALSE	1
chr11	64108314	A	MACROD1	ENSG00000133315.6	359	0.864279	0.00610305	0.0356746	0.962992	FALSE	FALSE	1							FALSE
chr11	64110450	A	MACROD1	ENSG00000133315.6							FALSE		88	0.111205	-0.190333	0.116087	0.845815	TRUE	FALSE	1
chr11	64118595	T	MACROD1	ENSG00000133315.6	359	0.247947	0.0399499	0.0345113	0.621108	FALSE	FALSE	1	89	0.264878	-0.11249	0.0991252	0.917413	TRUE	FALSE	1
chr11	64118928	A	MACROD1	ENSG00000133315.6	359	0.0357382	-0.0720987	0.0341807	0.223611	FALSE	FALSE	1							FALSE
chr11	64121971	A	MACROD1	ENSG00000133315.6	359	0.600183	0.0176562	0.0336507	0.864037	FALSE	FALSE	1	89	0.801009	-0.0257574	0.101349	0.98976	TRUE	FALSE	1
chr11	64156109	A	MACROD1	ENSG00000133315.6	357	0.585932	0.018634	0.0341701	0.856986	FALSE	FALSE	1							FALSE
chr11	64159321	A	MACROD1	ENSG00000133315.6	351	0.271357	-0.0388393	0.035244	0.645047	FALSE	FALSE	1							FALSE
chr11	64160815	A	MACROD1	ENSG00000133315.6	355	0.235573	0.0401562	0.0337866	0.607551	FALSE	FALSE	1	88	0.0679321	0.188688	0.0997552	0.798533	TRUE	FALSE	1
chr11	64163123	AAAC	MACROD1	ENSG00000133315.6	359	0.511409	-0.0223076	0.0339318	0.819188	FALSE	FALSE	1	89	0.390553	0.0813994	0.0935173	0.945284	TRUE	FALSE	1
chr11	64170738	TTTA	MACROD1	ENSG00000133315.6	349	0.884013	0.00501501	0.0343467	0.968905	FALSE	FALSE	1	75	0.0488429	0.242504	0.114775	0.76224	TRUE	FALSE	1
chr11	64174547	T	MACROD1	ENSG00000133315.6	357	0.861129	0.00600097	0.0342742	0.96188	FALSE	FALSE	1	88	0.0985708	-0.160623	0.094316	0.835054	TRUE	FALSE	1
chr11	64175719	A	MACROD1	ENSG00000133315.6	358	0.0916822	-0.0569151	0.0336379	0.3855	FALSE	FALSE	1	89	0.103813	-0.196174	0.117165	0.840924	TRUE	FALSE	1
chr11	64177243	T	MACROD1	ENSG00000133315.6	355	0.74493	-0.0109435	0.0336068	0.923242	FALSE	FALSE	1	89	0.0379472	0.185788	0.0858119	0.733517	TRUE	FALSE	1
chr11	64177554	T	MACROD1	ENSG00000133315.6	356	0.344985	0.0332276	0.0351296	0.709783	FALSE	FALSE	1	86	0.511288	0.0714806	0.107485	0.96321	TRUE	FALSE	1
chr11	64180455	A	MACROD1	ENSG00000133315.6	351	0.788198	-0.00930305	0.0345971	0.938353	FALSE	FALSE	1	87	0.584685	0.0635922	0.115095	0.97145	TRUE	FALSE	1
chr11	64182314	A	MACROD1	ENSG00000133315.6	356	0.840054	-0.00687877	0.0340532	0.955243	FALSE	FALSE	1							FALSE
chr11	64182473	C	MACROD1	ENSG00000133315.6	341	0.771308	-0.0099467	0.0341879	0.932209	FALSE	FALSE	1							FALSE
chr11	64182784	A	MACROD1	ENSG00000133315.6	359	0.100268	-0.0562713	0.0341326	0.40418	FALSE	FALSE	1							FALSE
chr11	64184520	A	MACROD1	ENSG00000133315.6	358	0.239251	-0.0402084	0.0340981	0.611561	FALSE	FALSE	1	89	0.130633	-0.15857	0.102209	0.860051	TRUE	FALSE	1
chr11	64188344	A	MACROD1	ENSG00000133315.6	357	0.0120082	-0.0858698	0.033977	0.108253	FALSE	FALSE	1	82	0.43386	-0.0909096	0.114292	0.953379	TRUE	FALSE	1
chr11	64190002	T	MACROD1	ENSG00000133315.6	358	0.946109	0.00227591	0.0336425	0.985998	FALSE	FALSE	1							FALSE
chr11	64191188	A	MACROD1	ENSG00000133315.6	359	0.0634662	-0.0631269	0.0338888	0.314706	FALSE	FALSE	1	87	0.448457	-0.0789082	0.102737	0.955502	TRUE	FALSE	1
chr11	64198063	T	MACROD1	ENSG00000133315.6	359	0.851392	-0.00641726	0.0342249	0.958915	FALSE	FALSE	1	87	0.625663	0.0431794	0.0876005	0.975585	TRUE	FALSE	1
chr11	64199507	A	MACROD1	ENSG00000133315.6	347	0.0716103	-0.0633213	0.0350188	0.337059	FALSE	FALSE	1	87	0.902716	-0.0136012	0.110337	0.995132	TRUE	FALSE	1
chr11	64200590	CG	MACROD1	ENSG00000133315.6	353	0.0754905	-0.0612264	0.0343248	0.347005	FALSE	FALSE	1	84	0.417414	-0.0994667	0.120779	0.950548	TRUE	FALSE	1
chr11	64201037	A	MACROD1	ENSG00000133315.6							FALSE		86	0.308251	-0.110063	0.106124	0.928224	TRUE	FALSE	1
chr11	64204565	T	MACROD1	ENSG00000133315.6	358	0.0730402	0.0607785	0.033787	0.340731	FALSE	FALSE	1							FALSE
chr11	64213556	T	MACROD1	ENSG00000133315.6	359	0.420819	0.0273739	0.0339585	0.76542	FALSE	FALSE	1							FALSE
chr11	64215833	T	MACROD1	ENSG00000133315.6	359	0.0692596	0.0618696	0.0339344	0.330651	FALSE	FALSE	1							FALSE
chr11	64216198	T	MACROD1	ENSG00000133315.6							FALSE		89	0.0483078	-0.228687	0.111383	0.761072	TRUE	FALSE	1
chr11	64222241	AAAT	MACROD1	ENSG00000133315.6	359	0.414697	-0.028042	0.0343323	0.761161	FALSE	FALSE	1	86	0.131897	0.14562	0.0939258	0.860426	TRUE	FALSE	1
chr11	64228181	T	MACROD1	ENSG00000133315.6	358	0.247548	-0.038989	0.0336526	0.620659	FALSE	FALSE	1							FALSE
chr11	64230095	A	MACROD1	ENSG00000133315.6	358	0.283193	0.0367664	0.0341983	0.656507	FALSE	FALSE	1	88	0.224735	0.115997	0.0936399	0.904748	TRUE	FALSE	1
chr11	64230411	T	MACROD1	ENSG00000133315.6	359	0.339321	0.0322841	0.0337339	0.705477	FALSE	FALSE	1	89	0.202446	0.129537	0.0995443	0.897344	TRUE	FALSE	1
chr11	64251535	GGCG	MACROD1	ENSG00000133315.6	359	0.656036	0.0150503	0.0337575	0.888313	FALSE	FALSE	1							FALSE
chr11	64258154	A	MACROD1	ENSG00000133315.6	358	0.678737	0.0142668	0.0344118	0.897781	FALSE	FALSE	1							FALSE
chr11	64260769	T	MACROD1	ENSG00000133315.6	359	0.996462	-0.000149555	0.0337028	0.999008	FALSE	FALSE	1	87	0.426629	0.0852851	0.105823	0.952033	TRUE	FALSE	1
chr11	47192995	G	MADD	ENSG00000110514.13	358	0.718214	0.017212	0.0476541	0.913308	FALSE	FALSE	0.313443							FALSE
chr11	47194240	A	MADD	ENSG00000110514.13							FALSE		89	0.292703	-0.183283	0.171321	0.92494	TRUE	FALSE	1
chr11	47196844	A	MADD	ENSG00000110514.13	359	0.987878	0.000728585	0.0479129	0.996762	FALSE	FALSE	0.313443							FALSE
chr11	47197925	A	MADD	ENSG00000110514.13	359	0.450768	0.0366863	0.0485836	0.784415	FALSE	FALSE	0.313443	88	0.908786	0.0181588	0.157205	0.995413	TRUE	FALSE	1
chr11	47200747	AAAT	MADD	ENSG00000110514.13	359	0.408015	-0.0399658	0.0482361	0.756559	FALSE	FALSE	0.313443	89	0.894747	-0.0197767	0.148299	0.994613	TRUE	FALSE	1
chr11	47204106	A	MADD	ENSG00000110514.13	359	0.897562	0.00618844	0.0480282	0.972894	FALSE	FALSE	0.313443	88	0.860409	-0.0291499	0.16439	0.992908	TRUE	FALSE	1
chr11	47204267	A	MADD	ENSG00000110514.13							FALSE		89	0.371267	0.148315	0.16355	0.941285	TRUE	FALSE	1
chr11	47207289	A	MADD	ENSG00000110514.13	359	0.610161	-0.0245936	0.0481871	0.86855	FALSE	FALSE	0.313443	87	0.453588	-0.104732	0.13793	0.956089	TRUE	FALSE	1
chr11	47207978	T	MADD	ENSG00000110514.13							FALSE		89	0.724205	-0.0648147	0.182083	0.984452	TRUE	FALSE	1
chr11	47221277	T	MADD	ENSG00000110514.13							FALSE		89	0.48841	0.108302	0.15451	0.960555	TRUE	FALSE	1
chr11	47225255	A	MADD	ENSG00000110514.13	357	0.0114326	-0.124592	0.048958	0.104541	FALSE	FALSE	0.313443	89	0.243138	-0.189613	0.159455	0.911056	TRUE	FALSE	1
chr11	47226274	T	MADD	ENSG00000110514.13	359	0.024458	0.110747	0.048977	0.175441	FALSE	FALSE	0.313443	89	0.769187	0.0470492	0.158981	0.987646	TRUE	FALSE	1
chr11	47228643	A	MADD	ENSG00000110514.13							FALSE		87	0.676138	0.0619591	0.146873	0.980175	TRUE	FALSE	1
chr11	47228978	TATC	MADD	ENSG00000110514.13	354	0.00697214	0.13174	0.0484857	0.0733184	FALSE	FALSE	0.313443	87	0.155255	0.217994	0.149525	0.875087	TRUE	FALSE	1
chr11	47230133	A	MADD	ENSG00000110514.13	359	0.678289	-0.0199389	0.0480223	0.897645	FALSE	FALSE	0.313443	87	0.887773	0.0229645	0.16135	0.994226	TRUE	FALSE	1
chr11	47232486	A	MADD	ENSG00000110514.13	359	0.00785064	-0.130079	0.0486044	0.0799109	FALSE	FALSE	0.313443	89	0.443858	-0.113084	0.145859	0.954723	TRUE	FALSE	1
chr11	47233710	A	MADD	ENSG00000110514.13	359	0.0188982	0.112811	0.0477962	0.147761	FALSE	FALSE	0.313443	89	0.524971	0.0861345	0.134011	0.96494	TRUE	FALSE	1
chr11	47235876	T	MADD	ENSG00000110514.13							FALSE		89	0.426181	0.109577	0.135948	0.951962	TRUE	FALSE	1
chr11	47240821	A	MADD	ENSG00000110514.13	358	0.196586	-0.0627356	0.0484741	0.561519	FALSE	FALSE	0.313443							FALSE
chr11	47245857	CG	MADD	ENSG00000110514.13	357	0.00820947	-0.13128	0.0493342	0.0825227	FALSE	FALSE	0.313443	79	0.307469	-0.165971	0.158858	0.928065	TRUE	FALSE	1
chr11	47249938	A	MADD	ENSG00000110514.13	358	0.0213563	-0.113069	0.0488688	0.160315	FALSE	FALSE	0.313443	89	0.401687	-0.120711	0.142027	0.947549	TRUE	FALSE	1
chr11	47256655	A	MADD	ENSG00000110514.13	356	0.0803928	-0.0853807	0.0486676	0.359294	FALSE	FALSE	0.313443	88	0.386334	-0.130637	0.148674	0.944281	TRUE	FALSE	1
chr11	47256732	T	MADD	ENSG00000110514.13	347	0.515147	0.0319609	0.0490466	0.821196	FALSE	FALSE	0.313443							FALSE
chr11	47261083	A	MADD	ENSG00000110514.13	359	0.00524879	-0.137212	0.0487984	0.0593651	FALSE	FALSE	0.313443	88	0.465598	-0.102995	0.139412	0.957677	TRUE	FALSE	1
chr11	47262509	T	MADD	ENSG00000110514.13	358	0.666626	-0.0207939	0.0482226	0.892752	FALSE	FALSE	0.313443							FALSE
chr11	47263586	T	MADD	ENSG00000110514.13	356	0.948154	0.00313076	0.0481061	0.9866	FALSE	FALSE	0.313443	88	0.579784	0.0942741	0.168472	0.970824	TRUE	FALSE	1
chr11	47266340	T	MADD	ENSG00000110514.13	359	0.180378	-0.0645173	0.0480505	0.539932	FALSE	FALSE	0.313443							FALSE
chr11	47266634	T	MADD	ENSG00000110514.13	356	0.916868	0.00508366	0.0486625	0.978465	FALSE	FALSE	0.313443	89	0.823454	0.0389443	0.17313	0.991032	TRUE	FALSE	1
chr11	47267515	T	MADD	ENSG00000110514.13	359	0.00308554	-0.143868	0.0482267	0.0396177	FALSE	FALSE	0.313443	87	0.874113	-0.0238036	0.148963	0.993527	TRUE	FALSE	1
chr11	47271729	T	MADD	ENSG00000110514.13	359	0.64774	0.021882	0.047844	0.884943	FALSE	FALSE	0.313443							FALSE
chr11	47273341	T	MADD	ENSG00000110514.13	359	0.0114852	0.121314	0.0477028	0.104908	FALSE	FALSE	0.313443	87	0.505079	-0.0795811	0.117963	0.962545	TRUE	FALSE	1
chr11	47294349	AAAAAA	MADD	ENSG00000110514.13	359	0.0113504	-0.122323	0.0480201	0.103989	FALSE	FALSE	0.313443	88	0.495073	-0.106316	0.153989	0.961293	TRUE	FALSE	1
chr11	47295003	T	MADD	ENSG00000110514.13	359	0.00750879	-0.128699	0.047816	0.0773919	FALSE	FALSE	0.313443	89	0.357442	-0.138566	0.148402	0.938468	TRUE	FALSE	1
chr11	47296755	T	MADD	ENSG00000110514.13	352	0.0292677	-0.106819	0.0487641	0.1969	FALSE	FALSE	0.313443	86	0.613061	-0.0738456	0.144447	0.974287	TRUE	FALSE	1
chr11	47307080	T	MADD	ENSG00000110514.13	359	0.187852	-0.0651019	0.0493215	0.550051	FALSE	FALSE	0.313443	88	0.613881	0.0762361	0.149575	0.974475	TRUE	FALSE	1
chr11	47309839	T	MADD	ENSG00000110514.13	356	0.014906	0.118492	0.048387	0.125806	FALSE	FALSE	0.313443	82	0.564355	0.0972853	0.166542	0.96901	TRUE	FALSE	1
chr11	47310908	A	MADD	ENSG00000110514.13	355	0.00227033	-0.151452	0.0491884	0.0312067	TRUE	FALSE	0.313443	89	0.449486	-0.102676	0.1341	0.955618	TRUE	FALSE	1
chr11	47313482	T	MADD	ENSG00000110514.13	359	0.00918612	0.125309	0.0477923	0.0893001	FALSE	FALSE	0.313443	89	0.832463	0.0309185	0.144968	0.991709	TRUE	FALSE	1
chr11	47315833	T	MADD	ENSG00000110514.13	344	0.00862936	0.131812	0.0498422	0.0855286	FALSE	FALSE	0.313443	82	0.546824	0.08438	0.138139	0.967497	TRUE	FALSE	1
chr11	47317775	T	MADD	ENSG00000110514.13	357	0.00337622	0.143261	0.0484837	0.042458	FALSE	FALSE	0.313443	89	0.20198	0.202554	0.15549	0.896904	TRUE	FALSE	1
chr11	47319133	T	MADD	ENSG00000110514.13	358	0.0581506	0.0910748	0.0478885	0.299138	FALSE	FALSE	0.313443	89	0.618854	0.0713013	0.141933	0.974838	TRUE	FALSE	1
chr11	47323238	A	MADD	ENSG00000110514.13	359	0.998937	6.54848e-05	0.0490952	0.999653	FALSE	FALSE	0.313443	89	0.812844	0.0369441	0.154759	0.990578	TRUE	FALSE	1
chr11	47331058	T	MADD	ENSG00000110514.13							FALSE		89	0.136095	-0.194089	0.12694	0.863075	TRUE	FALSE	1
chr11	47336490	A	MADD	ENSG00000110514.13	359	0.954859	-0.00267651	0.0472441	0.98825	FALSE	FALSE	0.313443	83	0.0425549	0.288124	0.135096	0.746122	TRUE	FALSE	1
chr11	47337953	T	MADD	ENSG00000110514.13	358	0.0259651	0.104202	0.0465645	0.182436	FALSE	FALSE	0.313443	89	0.326399	0.149415	0.149914	0.932965	TRUE	FALSE	1
chr11	47354547	GTC	MADD	ENSG00000110514.13	357	0.0306164	-0.105484	0.0485589	0.202633	FALSE	FALSE	0.313443							FALSE
chr11	47358726	CA	MADD	ENSG00000110514.13	359	0.00399077	-0.138004	0.0475681	0.0482549	FALSE	FALSE	0.313443	88	0.850382	-0.0264251	0.138923	0.992476	TRUE	FALSE	1
chr11	47364054	T	MADD	ENSG00000110514.13							FALSE		89	0.316469	0.13211	0.129816	0.930567	TRUE	FALSE	1
chr11	47366822	AAAAA	MADD	ENSG00000110514.13	357	0.339283	-0.0459431	0.048002	0.705447	FALSE	FALSE	0.313443	87	0.18703	0.176934	0.131036	0.890971	TRUE	FALSE	1
chr11	47367554	A	MADD	ENSG00000110514.13	355	0.0267995	-0.10789	0.04848	0.186143	FALSE	FALSE	0.313443	87	0.672439	0.0640671	0.150045	0.97982	TRUE	FALSE	1
chr11	47370875	TG	MADD	ENSG00000110514.13	359	0.81351	0.0113689	0.0481518	0.946745	FALSE	FALSE	0.313443							FALSE
chr11	47371668	A	MADD	ENSG00000110514.13	359	0.161451	-0.0651075	0.0463844	0.512844	FALSE	FALSE	0.313443	88	0.746435	0.0506424	0.155231	0.985811	TRUE	FALSE	1
chr11	47379898	TA	MADD	ENSG00000110514.13	359	0.704107	-0.0193668	0.0509461	0.907769	FALSE	FALSE	0.313443	89	0.572557	-0.0858923	0.150648	0.969996	TRUE	FALSE	1
chr11	47380557	TTG	MADD	ENSG00000110514.13	359	0.192797	-0.0612004	0.0468875	0.556523	FALSE	FALSE	0.313443	87	0.188352	-0.199955	0.148543	0.891253	TRUE	FALSE	1
chr11	47381488	TA	MADD	ENSG00000110514.13	341	0.0899334	-0.0835642	0.0491105	0.381615	FALSE	FALSE	0.313443	64	0.264726	-0.467772	0.385859	0.917391	TRUE	FALSE	1
chr11	47385454	A	MADD	ENSG00000110514.13							FALSE		89	0.852367	0.026979	0.143803	0.992532	TRUE	FALSE	1
chr11	47392348	T	MADD	ENSG00000110514.13	359	0.0495949	0.0926695	0.0470078	0.27265	FALSE	FALSE	0.313443	89	0.721163	0.0519075	0.144161	0.984063	TRUE	FALSE	1
chr11	47396698	A	MADD	ENSG00000110514.13	359	0.0124439	0.120684	0.0479977	0.11107	FALSE	FALSE	0.313443	87	0.215157	0.194653	0.15372	0.901726	TRUE	FALSE	1
chr11	47399009	TTTTGT	MADD	ENSG00000110514.13	356	0.0133743	0.119984	0.0482162	0.116661	FALSE	FALSE	0.313443							FALSE
chr11	47400411	C	MADD	ENSG00000110514.13	359	0.0793034	-0.0832261	0.0472691	0.356668	FALSE	FALSE	0.313443	87	0.166514	-0.2094	0.14768	0.880992	TRUE	FALSE	1
chr11	47405609	AG	MADD	ENSG00000110514.13	358	0.355392	0.0436245	0.0471306	0.717955	FALSE	FALSE	0.313443							FALSE
chr11	47405915	A	MADD	ENSG00000110514.13	357	0.0138198	-0.1202	0.0485367	0.119355	FALSE	FALSE	0.313443	89	0.460031	0.104501	0.139741	0.957105	TRUE	FALSE	1
chr11	47406041	TTTA	MADD	ENSG00000110514.13							FALSE		89	0.802392	0.0338968	0.134329	0.989889	TRUE	FALSE	1
chr11	47406651	T	MADD	ENSG00000110514.13	359	0.205017	0.0611637	0.0481556	0.572092	FALSE	FALSE	0.313443							FALSE
chr11	47408642	CGC	MADD	ENSG00000110514.13	359	0.0359178	0.101517	0.0481745	0.224304	FALSE	FALSE	0.313443	89	0.992334	-0.00134964	0.139373	0.999581	TRUE	FALSE	1
chr11	47416716	T	MADD	ENSG00000110514.13	358	0.0314286	0.104519	0.0483502	0.206173	FALSE	FALSE	0.313443	88	0.887175	0.020788	0.145319	0.994218	TRUE	FALSE	1
chr11	47421655	T	MADD	ENSG00000110514.13	359	0.0412173	0.0987078	0.0481477	0.244138	FALSE	FALSE	0.313443	89	0.919272	-0.0152299	0.149087	0.995803	TRUE	FALSE	1
chr11	47422031	T	MADD	ENSG00000110514.13	357	0.0694713	0.0877719	0.048177	0.331245	FALSE	FALSE	0.313443	88	0.619896	0.0804476	0.160568	0.975029	TRUE	FALSE	1
chr11	47423792	A	MADD	ENSG00000110514.13							FALSE		88	0.88664	-0.0200342	0.139383	0.99416	TRUE	FALSE	1
chr11	47429475	TTTG	MADD	ENSG00000110514.13	359	0.215834	0.0577767	0.0465835	0.585076	FALSE	FALSE	0.313443	89	0.663043	0.0679517	0.154508	0.979021	TRUE	FALSE	1
chr11	47433035	AGAA	MADD	ENSG00000110514.13	358	0.0428135	0.0982895	0.0483198	0.249818	FALSE	FALSE	0.313443	89	0.828748	-0.0332567	0.152494	0.991385	TRUE	FALSE	1
chr11	47435418	T	MADD	ENSG00000110514.13	356	0.0734323	-0.0850545	0.0473459	0.341753	FALSE	FALSE	0.313443	87	0.428562	-0.119316	0.148676	0.952329	TRUE	FALSE	1
chr11	95882498	TAAAA	MAML2	ENSG00000184384.8	357	0.34619	0.0248063	0.0262921	0.710745	FALSE	FALSE	0.204666	88	0.0393941	0.179519	0.0834633	0.737934	FALSE	FALSE	1
chr11	95888703	AC	MAML2	ENSG00000184384.8	358	0.952609	0.00153224	0.0257602	0.987703	FALSE	FALSE	0.204666	89	0.135746	0.118589	0.0774891	0.863057	FALSE	FALSE	1
chr11	95889134	T	MAML2	ENSG00000184384.8	359	0.325662	0.0252092	0.0256063	0.694305	FALSE	FALSE	0.204666	89	0.212034	0.095982	0.0753721	0.900868	FALSE	FALSE	1
chr11	95898263	A	MAML2	ENSG00000184384.8	356	0.42426	-0.0205291	0.0256565	0.767598	FALSE	FALSE	0.204666	89	0.296014	-0.105494	0.0992994	0.925634	FALSE	FALSE	1
chr11	95899637	A	MAML2	ENSG00000184384.8	359	0.218991	0.0323588	0.02627	0.58875	FALSE	FALSE	0.204666	89	0.146692	-0.118745	0.0798332	0.870271	FALSE	FALSE	1
chr11	95900628	T	MAML2	ENSG00000184384.8	359	0.592594	-0.0140068	0.0261492	0.860321	FALSE	FALSE	0.204666							FALSE
chr11	95905331	GC	MAML2	ENSG00000184384.8	353	0.0344269	0.0552239	0.0259894	0.218536	FALSE	FALSE	0.204666	82	0.0928146	0.121621	0.0695948	0.828911	FALSE	FALSE	1
chr11	95910099	AC	MAML2	ENSG00000184384.8	358	0.0988925	0.0434828	0.0262678	0.401228	FALSE	FALSE	0.204666	88	0.00796283	0.220074	0.0775811	0.54882	FALSE	FALSE	1
chr11	95912088	T	MAML2	ENSG00000184384.8	356	0.426106	-0.0207779	0.0260714	0.768793	FALSE	FALSE	0.204666	88	0.94952	-0.005823	0.0912355	0.997475	FALSE	FALSE	1
chr11	95916655	A	MAML2	ENSG00000184384.8	359	0.417331	0.0211158	0.025999	0.762878	FALSE	FALSE	0.204666	88	0.143739	0.136044	0.0906979	0.868283	FALSE	FALSE	1
chr11	95920482	T	MAML2	ENSG00000184384.8	359	0.0801157	-0.044759	0.0254903	0.35861	FALSE	FALSE	0.204666	89	0.452995	0.0664826	0.0875117	0.956023	FALSE	FALSE	1
chr11	95927392	A	MAML2	ENSG00000184384.8	357	0.132153	-0.0392307	0.0259845	0.465137	FALSE	FALSE	0.204666	89	0.847503	0.0180141	0.0929184	0.992474	FALSE	FALSE	1
chr11	95929036	A	MAML2	ENSG00000184384.8							FALSE		89	0.662384	0.0399465	0.0906406	0.978967	FALSE	FALSE	1
chr11	95938647	TTAT	MAML2	ENSG00000184384.8	359	0.12152	-0.0403131	0.0259617	0.446005	FALSE	FALSE	0.204666							FALSE
chr11	95941995	TG	MAML2	ENSG00000184384.8	355	0.0475895	-0.0528717	0.0265789	0.266015	FALSE	FALSE	0.204666	86	0.195134	0.101649	0.0766481	0.89421	FALSE	FALSE	1
chr11	95950322	CT	MAML2	ENSG00000184384.8	358	0.739373	0.00858983	0.025796	0.921173	FALSE	FALSE	0.204666							FALSE
chr11	95953200	A	MAML2	ENSG00000184384.8	358	0.00352837	0.0770785	0.0262107	0.0439073	FALSE	FALSE	0.204666	87	0.930962	-0.00598919	0.0685539	0.996468	FALSE	FALSE	1
chr11	95961813	T	MAML2	ENSG00000184384.8	359	0.0995046	0.0429857	0.026015	0.402544	FALSE	FALSE	0.204666	89	0.26452	-0.0942489	0.0829881	0.917347	FALSE	FALSE	1
chr11	95966755	A	MAML2	ENSG00000184384.8	357	0.371712	-0.0230614	0.0257781	0.730537	FALSE	FALSE	0.204666	88	0.816928	-0.0241842	0.103584	0.990794	FALSE	FALSE	1
chr11	95975843	T	MAML2	ENSG00000184384.8	356	0.0130842	0.0630114	0.0252409	0.114961	FALSE	FALSE	0.204666	88	0.631956	0.0362314	0.0748955	0.976178	FALSE	FALSE	1
chr11	95988113	AT	MAML2	ENSG00000184384.8	358	0.96938	0.000975956	0.0254035	0.99224	FALSE	FALSE	0.204666	81	0.344301	0.106138	0.110018	0.93647	FALSE	FALSE	1
chr11	95993208	A	MAML2	ENSG00000184384.8	359	0.529757	0.0163084	0.0259233	0.828893	FALSE	FALSE	0.204666	87	0.684846	-0.0371539	0.0906579	0.980871	FALSE	FALSE	1
chr11	95996069	AATC	MAML2	ENSG00000184384.8	357	0.177896	-0.0351416	0.0260225	0.536539	FALSE	FALSE	0.204666	89	0.337731	0.0690496	0.0709477	0.935028	FALSE	FALSE	1
chr11	95998123	TCTG	MAML2	ENSG00000184384.8	356	0.974417	-0.000823321	0.0256516	0.993564	FALSE	FALSE	0.204666	86	0.827693	0.0196236	0.0893455	0.991284	FALSE	FALSE	1
chr11	95999575	A	MAML2	ENSG00000184384.8	359	0.18335	0.03502	0.0262603	0.54403	FALSE	FALSE	0.204666	89	0.514235	0.0544852	0.0826044	0.96326	FALSE	FALSE	1
chr11	96006553	T	MAML2	ENSG00000184384.8	359	0.115025	-0.0414092	0.0261991	0.433822	FALSE	FALSE	0.204666	86	0.332401	-0.0763617	0.0774642	0.934025	FALSE	FALSE	1
chr11	96006871	AT	MAML2	ENSG00000184384.8	354	0.841998	-0.00535461	0.0268384	0.955832	FALSE	FALSE	0.204666	86	0.554656	-0.0467583	0.0782258	0.968169	FALSE	FALSE	1
chr11	96007168	A	MAML2	ENSG00000184384.8	357	0.109523	0.0424069	0.02642	0.422874	FALSE	FALSE	0.204666	86	0.661145	0.0390489	0.0881721	0.978852	FALSE	FALSE	1
chr11	96008024	A	MAML2	ENSG00000184384.8	359	0.542093	0.0156245	0.0255995	0.835324	FALSE	FALSE	0.204666	89	0.0545529	-0.155861	0.0781036	0.776459	FALSE	FALSE	1
chr11	96019671	CTG	MAML2	ENSG00000184384.8	357	0.0581758	0.049766	0.02617	0.299179	FALSE	FALSE	0.204666	87	0.740289	-0.0275842	0.0824507	0.985543	FALSE	FALSE	1
chr11	96026822	A	MAML2	ENSG00000184384.8	359	0.406049	-0.0218522	0.0262637	0.755201	FALSE	FALSE	0.204666	87	0.676007	-0.0393728	0.0932921	0.980175	FALSE	FALSE	1
chr11	96026874	AAAT	MAML2	ENSG00000184384.8	358	0.917437	0.00267871	0.0258189	0.97864	FALSE	FALSE	0.204666	87	0.484927	0.0564792	0.0798681	0.959938	FALSE	FALSE	1
chr11	96031335	TT	MAML2	ENSG00000184384.8	357	0.642812	0.0121958	0.0262703	0.882912	FALSE	FALSE	0.204666	88	0.0722932	0.13606	0.0731226	0.80451	FALSE	FALSE	1
chr11	96034409	GT	MAML2	ENSG00000184384.8	350	0.627381	-0.0130282	0.0268109	0.876073	FALSE	FALSE	0.204666	80	0.556757	-0.0689489	0.115616	0.968301	FALSE	FALSE	1
chr11	96041337	A	MAML2	ENSG00000184384.8	357	0.505754	-0.0171916	0.0258029	0.816078	FALSE	FALSE	0.204666	89	0.328903	0.10324	0.10413	0.933315	FALSE	FALSE	1
chr11	96041479	AAAG	MAML2	ENSG00000184384.8	355	0.446521	0.0201081	0.0263803	0.781896	FALSE	FALSE	0.204666	86	0.985314	-0.00169789	0.0914465	0.999079	FALSE	FALSE	1
chr11	96041976	T	MAML2	ENSG00000184384.8	356	0.997391	8.44319e-05	0.0258026	0.999227	FALSE	FALSE	0.204666	86	0.470896	-0.0754582	0.103285	0.958256	FALSE	FALSE	1
chr11	96058294	TTTT	MAML2	ENSG00000184384.8	358	0.253473	0.0299268	0.0261566	0.626897	FALSE	FALSE	0.204666							FALSE
chr11	96058294	TTTTG	MAML2	ENSG00000184384.8							FALSE		88	0.533635	-0.0505169	0.0802495	0.966123	FALSE	FALSE	1
chr11	96065415	GC	MAML2	ENSG00000184384.8	352	0.618748	0.0129165	0.0259288	0.872319	FALSE	FALSE	0.204666	86	0.0180589	0.186861	0.0745556	0.643439	FALSE	FALSE	1
chr11	96068438	CA	MAML2	ENSG00000184384.8	338	0.250455	0.0313318	0.0272067	0.623647	FALSE	FALSE	0.204666	64	0.840512	0.0406006	0.1944	0.992013	FALSE	FALSE	1
chr11	96068912	C	MAML2	ENSG00000184384.8	358	0.876135	0.00412204	0.0264228	0.966535	FALSE	FALSE	0.204666	89	0.613064	0.0431831	0.084556	0.974287	FALSE	FALSE	1
chr11	96073312	T	MAML2	ENSG00000184384.8	356	0.0398031	0.0564262	0.0273276	0.23902	FALSE	FALSE	0.204666	89	0.117232	0.150371	0.0934011	0.851195	FALSE	FALSE	1
chr11	96076418	TC	MAML2	ENSG00000184384.8	352	0.145386	-0.0395564	0.0270956	0.487812	FALSE	FALSE	0.204666	81	0.851087	-0.0212511	0.111984	0.992531	FALSE	FALSE	1
chr11	96085169	TG	MAML2	ENSG00000184384.8	359	0.372292	-0.0234238	0.0262153	0.730965	FALSE	FALSE	0.204666	89	0.835816	0.0187763	0.089863	0.991793	FALSE	FALSE	1
chr11	96105875	A	MAML2	ENSG00000184384.8	358	0.114017	0.0411261	0.0259471	0.431877	FALSE	FALSE	0.204666	88	0.519624	-0.0594823	0.0913225	0.964142	FALSE	FALSE	1
chr11	96109021	A	MAML2	ENSG00000184384.8	358	0.236023	0.03067	0.0258304	0.608095	FALSE	FALSE	0.204666	88	0.422655	0.0686401	0.0844717	0.951333	FALSE	FALSE	1
chr11	96113173	A	MAML2	ENSG00000184384.8	356	0.0301353	0.0599507	0.0275168	0.200526	FALSE	FALSE	0.204666	87	0.722424	0.0319798	0.0891857	0.984178	FALSE	FALSE	1
chr11	96115474	T	MAML2	ENSG00000184384.8	359	0.587484	0.0145608	0.0268121	0.857688	FALSE	FALSE	0.204666	89	0.480587	-0.0548221	0.076814	0.959334	FALSE	FALSE	1
chr11	96117290	T	MAML2	ENSG00000184384.8	357	0.465815	-0.0187634	0.0256949	0.793404	FALSE	FALSE	0.204666	87	0.608996	-0.0451137	0.0872725	0.97384	FALSE	FALSE	1
chr11	96122497	GG	MAML2	ENSG00000184384.8	358	0.0939061	-0.0433035	0.0257689	0.390455	FALSE	FALSE	0.204666	85	0.912746	0.0114288	0.103362	0.995703	FALSE	FALSE	1
chr11	96123304	T	MAML2	ENSG00000184384.8	358	0.353689	0.024325	0.026187	0.716662	FALSE	FALSE	0.204666							FALSE
chr11	96130771	T	MAML2	ENSG00000184384.8	357	0.363464	0.02281	0.0250612	0.723926	FALSE	FALSE	0.204666	89	0.721078	0.0318097	0.0883156	0.984046	FALSE	FALSE	1
chr11	96135546	T	MAML2	ENSG00000184384.8	359	0.74873	0.00832381	0.0259627	0.92448	FALSE	FALSE	0.204666	81	0.786887	0.0266631	0.0975251	0.988965	FALSE	FALSE	1
chr11	96135863	A	MAML2	ENSG00000184384.8	358	0.970368	0.000963321	0.0259112	0.992466	FALSE	FALSE	0.204666	88	0.354546	-0.0725581	0.0771994	0.93791	FALSE	FALSE	1
chr11	96139543	T	MAML2	ENSG00000184384.8	358	0.96999	-0.000996438	0.0264644	0.992355	FALSE	FALSE	0.204666	89	0.0597197	-0.14333	0.0734223	0.786416	FALSE	FALSE	1
chr11	96153162	T	MAML2	ENSG00000184384.8	359	0.309899	-0.026849	0.0263964	0.681012	FALSE	FALSE	0.204666							FALSE
chr11	96153911	CAAT	MAML2	ENSG00000184384.8	358	0.945024	-0.0017531	0.0254018	0.985787	FALSE	FALSE	0.204666	88	0.881954	0.0135329	0.0903871	0.993838	FALSE	FALSE	1
chr11	96160428	T	MAML2	ENSG00000184384.8	359	0.119191	-0.0412625	0.0264061	0.441627	FALSE	FALSE	0.204666	89	0.449006	0.0639481	0.0834304	0.955563	FALSE	FALSE	1
chr11	96162712	A	MAML2	ENSG00000184384.8	353	0.0113416	-0.0695877	0.0273114	0.103933	FALSE	FALSE	0.204666	86	0.200195	0.10499	0.0800934	0.896157	FALSE	FALSE	1
chr11	96164027	T	MAML2	ENSG00000184384.8							FALSE		89	0.411845	-0.0798685	0.0960519	0.949475	FALSE	FALSE	1
chr11	96169660	T	MAML2	ENSG00000184384.8	358	0.359798	-0.0247501	0.0269859	0.721279	FALSE	FALSE	0.204666	85	0.0878689	0.182652	0.10328	0.823493	FALSE	FALSE	1
chr11	96177916	TT	MAML2	ENSG00000184384.8	353	0.971321	0.00093339	0.0259406	0.992763	FALSE	FALSE	0.204666	74	0.186365	-0.148904	0.108134	0.890504	FALSE	FALSE	1
chr11	96178077	T	MAML2	ENSG00000184384.8	359	0.174207	-0.036015	0.0264424	0.531373	FALSE	FALSE	0.204666	88	0.564529	0.0446199	0.0766176	0.969012	FALSE	FALSE	1
chr11	96182953	T	MAML2	ENSG00000184384.8	350	0.60888	0.0137917	0.0269252	0.867902	FALSE	FALSE	0.204666	88	0.571184	-0.0482156	0.0842352	0.969849	FALSE	FALSE	1
chr11	96183566	T	MAML2	ENSG00000184384.8	359	0.778577	0.00714661	0.0253944	0.93478	FALSE	FALSE	0.204666	89	0.468086	0.0588952	0.0802011	0.957826	FALSE	FALSE	1
chr11	96184440	AAAT	MAML2	ENSG00000184384.8	359	0.144407	0.0379131	0.0259081	0.486208	FALSE	FALSE	0.204666	88	0.967382	0.00363034	0.0880643	0.998193	FALSE	FALSE	1
chr11	96184592	T	MAML2	ENSG00000184384.8	358	0.458088	0.0188865	0.0254208	0.788953	FALSE	FALSE	0.204666	87	0.3902	-0.0680115	0.0780058	0.945271	FALSE	FALSE	1
chr11	96187793	A	MAML2	ENSG00000184384.8	359	0.0306051	0.0572761	0.0263657	0.202578	FALSE	FALSE	0.204666	89	0.888962	-0.0123318	0.0876245	0.994276	FALSE	FALSE	1
chr11	96188643	T	MAML2	ENSG00000184384.8	358	0.112855	0.0411113	0.025854	0.42955	FALSE	FALSE	0.204666	89	0.792015	0.0215936	0.081207	0.989207	FALSE	FALSE	1
chr11	96189065	T	MAML2	ENSG00000184384.8	352	0.0913231	-0.0456658	0.0269576	0.384687	FALSE	FALSE	0.204666							FALSE
chr11	96191771	A	MAML2	ENSG00000184384.8	357	0.661652	0.0113479	0.0259044	0.890797	FALSE	FALSE	0.204666	87	0.228745	0.100073	0.0814477	0.906396	FALSE	FALSE	1
chr11	96199524	T	MAML2	ENSG00000184384.8	358	0.863122	-0.00453951	0.0263086	0.962564	FALSE	FALSE	0.204666							FALSE
chr11	96201919	A	MAML2	ENSG00000184384.8	351	0.180505	0.0353176	0.0263094	0.540116	FALSE	FALSE	0.204666							FALSE
chr11	96202351	A	MAML2	ENSG00000184384.8	359	0.52299	0.0168288	0.026316	0.825363	FALSE	FALSE	0.204666	87	0.915773	0.00930824	0.0872751	0.995803	FALSE	FALSE	1
chr11	96202630	T	MAML2	ENSG00000184384.8							FALSE		88	0.16456	-0.16223	0.11396	0.8803	FALSE	FALSE	1
chr11	96206074	T	MAML2	ENSG00000184384.8							FALSE		87	0.561971	-0.0520085	0.088686	0.968756	FALSE	FALSE	1
chr11	96209578	AAAC	MAML2	ENSG00000184384.8	356	0.10016	0.0440527	0.0267118	0.403883	FALSE	FALSE	0.204666	89	0.377892	-0.0734487	0.0821391	0.942819	FALSE	FALSE	1
chr11	96211447	A	MAML2	ENSG00000184384.8	359	0.121849	0.0411772	0.0265417	0.446599	FALSE	FALSE	0.204666	88	0.733433	0.0258343	0.075177	0.985206	FALSE	FALSE	1
chr11	96212108	AG	MAML2	ENSG00000184384.8	354	0.90901	-0.00303103	0.0264985	0.976187	FALSE	FALSE	0.204666	87	0.757153	0.0254874	0.0816747	0.986612	FALSE	FALSE	1
chr11	96225833	A	MAML2	ENSG00000184384.8	358	0.0944062	0.0437057	0.026048	0.391528	FALSE	FALSE	0.204666	86	0.128342	-0.134775	0.0860973	0.858607	FALSE	FALSE	1
chr11	96232472	T	MAML2	ENSG00000184384.8	359	0.882499	0.00387649	0.0262055	0.968457	FALSE	FALSE	0.204666	89	0.078539	0.127908	0.0703815	0.812786	FALSE	FALSE	1
chr11	96243036	AC	MAML2	ENSG00000184384.8							FALSE		88	0.236853	-0.103102	0.0854742	0.908619	FALSE	FALSE	1
chr11	96243133	AC	MAML2	ENSG00000184384.8	359	0.0225139	-0.0589203	0.0256917	0.166079	FALSE	FALSE	0.204666							FALSE
chr11	96243650	T	MAML2	ENSG00000184384.8	357	0.797585	0.00661122	0.0257545	0.94171	FALSE	FALSE	0.204666	77	0.157516	0.126128	0.0858881	0.876574	FALSE	FALSE	1
chr11	96245216	T	MAML2	ENSG00000184384.8	357	0.131405	0.0389572	0.0257532	0.463822	FALSE	FALSE	0.204666	88	0.391435	0.0692247	0.0796448	0.945544	FALSE	FALSE	1
chr11	96245706	T	MAML2	ENSG00000184384.8	357	0.329988	0.0254383	0.0260712	0.69773	FALSE	FALSE	0.204666	87	0.273418	0.0826734	0.0741016	0.919603	FALSE	FALSE	1
chr11	96248114	T	MAML2	ENSG00000184384.8	354	0.00303231	-0.075896	0.0253913	0.0390898	FALSE	FALSE	0.204666	87	0.549086	-0.0470703	0.0776764	0.967646	FALSE	FALSE	1
chr11	96251734	T	MAML2	ENSG00000184384.8	359	0.000699785	0.0864136	0.02523	0.0121797	TRUE	FALSE	0.204666	89	0.0978151	0.126392	0.0741138	0.834419	FALSE	FALSE	1
chr11	96252173	CT	MAML2	ENSG00000184384.8	359	0.274716	0.0276348	0.0252545	0.648379	FALSE	FALSE	0.204666							FALSE
chr11	96254392	T	MAML2	ENSG00000184384.8	353	0.480119	0.0184157	0.0260475	0.801769	FALSE	FALSE	0.204666	89	0.459083	-0.0654406	0.0873226	0.956895	FALSE	FALSE	1
chr11	96259942	T	MAML2	ENSG00000184384.8							FALSE		88	0.807249	0.0193975	0.0788289	0.990223	FALSE	FALSE	1
chr11	96260796	A	MAML2	ENSG00000184384.8	357	0.00410941	-0.073726	0.0254941	0.0493182	FALSE	FALSE	0.204666	87	0.260751	-0.091057	0.0794387	0.9163	FALSE	FALSE	1
chr11	96262468	T	MAML2	ENSG00000184384.8	357	0.0253769	0.05799	0.0258095	0.17972	FALSE	FALSE	0.204666							FALSE
chr11	96272180	TTGTG	MAML2	ENSG00000184384.8	359	0.0961157	-0.0422841	0.0253321	0.395214	FALSE	FALSE	0.204666	89	0.928452	-0.00714836	0.0789857	0.996238	FALSE	FALSE	1
chr11	96274627	ATTA	MAML2	ENSG00000184384.8	359	0.729627	-0.00907466	0.0262317	0.917815	FALSE	FALSE	0.204666							FALSE
chr11	96276812	G	MAML2	ENSG00000184384.8	358	0.921511	-0.00257912	0.0261538	0.97976	FALSE	FALSE	0.204666	87	0.772546	-0.0245341	0.0841158	0.987887	FALSE	FALSE	1
chr11	96277918	T	MAML2	ENSG00000184384.8	359	0.51963	-0.0166159	0.0257743	0.823612	FALSE	FALSE	0.204666	89	0.958639	-0.00510208	0.0976118	0.997887	FALSE	FALSE	1
chr11	96286628	T	MAML2	ENSG00000184384.8	358	0.581094	-0.0141695	0.0256515	0.854504	FALSE	FALSE	0.204666	88	0.127608	-0.13139	0.0839262	0.85819	FALSE	FALSE	1
chr11	96294318	A	MAML2	ENSG00000184384.8	358	0.0826508	-0.0452401	0.0259805	0.36464	FALSE	FALSE	0.204666	87	0.175429	-0.136248	0.0981774	0.885137	FALSE	FALSE	1
chr11	96295681	AA	MAML2	ENSG00000184384.8	356	0.0428312	-0.0526734	0.0258961	0.249866	FALSE	FALSE	0.204666	80	0.660029	0.0451738	0.10137	0.978803	FALSE	FALSE	1
chr11	96298705	GT	MAML2	ENSG00000184384.8	359	0.989138	0.000347565	0.0255087	0.997025	FALSE	FALSE	0.204666	89	0.254441	0.117327	0.101102	0.914714	FALSE	FALSE	1
chr11	96306072	ATATAC	MAML2	ENSG00000184384.8							FALSE		89	0.0455633	-0.179044	0.0860557	0.753929	FALSE	FALSE	1
chr11	96309697	T	MAML2	ENSG00000184384.8	359	0.0412577	0.0517681	0.0252565	0.244272	FALSE	FALSE	0.204666	89	0.437083	0.0711556	0.0904159	0.953884	FALSE	FALSE	1
chr11	96323109	A	MAML2	ENSG00000184384.8	359	0.0633488	-0.0473052	0.0253838	0.314376	FALSE	FALSE	0.204666	89	0.199416	0.101437	0.0774141	0.896106	FALSE	FALSE	1
chr11	96323484	A	MAML2	ENSG00000184384.8	358	0.184833	-0.0340581	0.0256256	0.546014	FALSE	FALSE	0.204666	85	0.774164	-0.0290385	0.100229	0.988063	FALSE	FALSE	1
chr11	96326358	CG	MAML2	ENSG00000184384.8	356	0.00987697	0.0663765	0.0255616	0.0940892	FALSE	FALSE	0.204666	85	0.00545944	0.220854	0.0733365	0.504486	FALSE	FALSE	1
chr11	96326767	TAAA	MAML2	ENSG00000184384.8							FALSE		84	0.593006	-0.0450671	0.0833173	0.972371	FALSE	FALSE	1
chr11	96331644	A	MAML2	ENSG00000184384.8	359	0.570844	-0.0144904	0.0255369	0.8496	FALSE	FALSE	0.204666	89	0.278757	-0.111684	0.101363	0.921083	FALSE	FALSE	1
chr11	96344008	T	MAML2	ENSG00000184384.8	356	0.819206	-0.00599378	0.0262003	0.948658	FALSE	FALSE	0.204666	88	0.498633	-0.0680806	0.0994341	0.961737	FALSE	FALSE	1
chr11	96344528	A	MAML2	ENSG00000184384.8	359	0.667504	0.0110359	0.025665	0.893107	FALSE	FALSE	0.204666	89	0.949215	0.00678603	0.105711	0.99746	FALSE	FALSE	1
chr11	96347591	T	MAML2	ENSG00000184384.8	359	0.876121	0.00406892	0.0260793	0.966535	FALSE	FALSE	0.204666	89	0.631557	0.0429219	0.0886489	0.976135	FALSE	FALSE	1
chr11	96351896	T	MAML2	ENSG00000184384.8							FALSE		86	0.41111	-0.0641319	0.0768987	0.949392	FALSE	FALSE	1
chr11	96358667	A	MAML2	ENSG00000184384.8	357	0.425488	0.0206361	0.025859	0.768399	FALSE	FALSE	0.204666	88	0.419459	0.0896439	0.109556	0.95087	FALSE	FALSE	1
chr11	96377357	TA	MAML2	ENSG00000184384.8	357	0.180375	0.035832	0.026686	0.539932	FALSE	FALSE	0.204666	88	0.131981	0.139337	0.0900615	0.860426	FALSE	FALSE	1
chr11	96393125	T	MAML2	ENSG00000184384.8	358	0.318983	0.0253851	0.0254308	0.688738	FALSE	FALSE	0.204666	87	0.122095	0.15519	0.0975427	0.854588	FALSE	FALSE	1
chr11	96395297	T	MAML2	ENSG00000184384.8	352	0.826083	0.00569261	0.0258845	0.950876	FALSE	FALSE	0.204666	88	0.0436481	-0.189527	0.0901072	0.748104	FALSE	FALSE	1
chr11	96395636	A	MAML2	ENSG00000184384.8	352	0.589598	0.0139875	0.0259024	0.85876	FALSE	FALSE	0.204666	86	0.190063	-0.136524	0.101744	0.891995	FALSE	FALSE	1
chr11	96405612	T	MAML2	ENSG00000184384.8	358	0.84131	0.00515939	0.0257466	0.955628	FALSE	FALSE	0.204666	89	0.108423	-0.145992	0.0884008	0.844398	FALSE	FALSE	1
chr11	96420311	A	MAML2	ENSG00000184384.8	359	0.582218	-0.0140935	0.02559	0.855106	FALSE	FALSE	0.204666	89	0.345804	-0.0933476	0.0975545	0.936669	FALSE	FALSE	1
chr11	96420945	AC	MAML2	ENSG00000184384.8	356	0.848027	-0.00504012	0.0262777	0.957881	FALSE	FALSE	0.204666	84	0.256963	0.107689	0.0929873	0.915494	FALSE	FALSE	1
chr11	96423479	A	MAML2	ENSG00000184384.8	357	0.972795	0.000898425	0.0263221	0.993141	FALSE	FALSE	0.204666	86	0.00409864	-0.298196	0.0956691	0.471904	TRUE	FALSE	1
chr11	96424972	T	MAML2	ENSG00000184384.8	358	0.31478	-0.026332	0.0261509	0.685232	FALSE	FALSE	0.204666	88	0.436021	-0.0577965	0.0732393	0.953626	FALSE	FALSE	1
chr11	96425077	T	MAML2	ENSG00000184384.8							FALSE		88	0.270227	0.0806794	0.0718684	0.918546	FALSE	FALSE	1
chr11	96436467	TG	MAML2	ENSG00000184384.8	353	0.958138	0.00135312	0.0257565	0.989057	FALSE	FALSE	0.204666	83	0.43979	0.0810637	0.103321	0.954074	FALSE	FALSE	1
chr11	96440854	A	MAML2	ENSG00000184384.8	359	0.0696191	-0.048177	0.0264585	0.331641	FALSE	FALSE	0.204666							FALSE
chr11	65502620	T	MAP3K11	ENSG00000173327.3	358	0.891156	0.00433815	0.0316752	0.970991	TRUE	FALSE	1	88	0.995406	-0.00054755	0.0943356	0.999662	TRUE	FALSE	1
chr11	65506098	A	MAP3K11	ENSG00000173327.3	359	0.052845	-0.0601804	0.0309598	0.283075	TRUE	FALSE	1							FALSE
chr11	65508339	AC	MAP3K11	ENSG00000173327.3	346	0.611999	0.0162886	0.0320785	0.869348	TRUE	FALSE	1							FALSE
chr11	65508534	A	MAP3K11	ENSG00000173327.3	356	0.593861	-0.0166808	0.0312479	0.860912	TRUE	FALSE	1	78	0.679681	-0.0554177	0.132354	0.980438	TRUE	FALSE	1
chr11	65508761	T	MAP3K11	ENSG00000173327.3	359	0.168874	0.0413628	0.0299918	0.523898	TRUE	FALSE	1	88	0.616608	-0.0549446	0.108639	0.974645	TRUE	FALSE	1
chr11	65509776	T	MAP3K11	ENSG00000173327.3							FALSE		89	0.984882	0.0020898	0.109432	0.999069	TRUE	FALSE	1
chr11	65510040	G	MAP3K11	ENSG00000173327.3	359	0.265091	0.0334042	0.0299184	0.638977	TRUE	FALSE	1	88	0.464579	0.0793123	0.107109	0.957585	TRUE	FALSE	1
chr11	65510351	TTTA	MAP3K11	ENSG00000173327.3	359	0.565223	0.0174385	0.0302891	0.846827	TRUE	FALSE	1	89	0.80296	-0.0325475	0.129363	0.989956	TRUE	FALSE	1
chr11	65513103	TCTTT	MAP3K11	ENSG00000173327.3							FALSE		86	0.964693	-0.00472318	0.105783	0.998121	TRUE	FALSE	1
chr11	65517512	T	MAP3K11	ENSG00000173327.3	354	0.595373	0.0168034	0.0316068	0.861655	TRUE	FALSE	1	80	0.64996	-0.0740226	0.16098	0.977734	TRUE	FALSE	1
chr11	65521166	T	MAP3K11	ENSG00000173327.3	358	0.585647	-0.0165905	0.0303998	0.85681	TRUE	FALSE	1	88	0.443235	-0.0885372	0.113995	0.954668	TRUE	FALSE	1
chr11	65532427	A	MAP3K11	ENSG00000173327.3	357	0.518993	0.0198169	0.0306925	0.823263	TRUE	FALSE	1	88	0.909171	0.0131764	0.114557	0.995417	TRUE	FALSE	1
chr11	65542931	GGAT	MAP3K11	ENSG00000173327.3	358	0.934641	0.00255642	0.0311471	0.983061	TRUE	FALSE	1	84	0.868004	-0.0167677	0.0999368	0.993246	TRUE	FALSE	1
chr11	65547347	G	MAP3K11	ENSG00000173327.3	358	0.329714	-0.0306495	0.0313945	0.697525	TRUE	FALSE	1	88	0.699548	0.0478393	0.122813	0.982486	TRUE	FALSE	1
chr11	65549758	A	MAP3K11	ENSG00000173327.3	358	0.583705	0.0171571	0.0312759	0.855882	TRUE	FALSE	1	89	0.825521	0.027392	0.123241	0.9911	TRUE	FALSE	1
chr11	65557854	CCA	MAP3K11	ENSG00000173327.3	358	0.0734021	-0.0546537	0.0304207	0.341644	TRUE	FALSE	1	87	0.618214	0.065534	0.130129	0.974778	TRUE	FALSE	1
chr11	65564622	A	MAP3K11	ENSG00000173327.3	358	0.266594	-0.0340313	0.030576	0.640544	TRUE	FALSE	1	89	0.203901	0.136904	0.105553	0.897684	TRUE	FALSE	1
chr11	65567637	A	MAP3K11	ENSG00000173327.3	358	0.0377316	-0.0637782	0.0305601	0.231161	TRUE	FALSE	1	87	0.579349	-0.0649775	0.115942	0.970797	TRUE	FALSE	1
chr11	65568469	T	MAP3K11	ENSG00000173327.3							FALSE		89	0.50314	-0.0746721	0.110265	0.962267	TRUE	FALSE	1
chr11	65579827	A	MAP3K11	ENSG00000173327.3	359	0.635258	-0.014507	0.0305525	0.879697	TRUE	FALSE	1							FALSE
chr11	65587372	A	MAP3K11	ENSG00000173327.3							FALSE		85	0.25041	0.126799	0.108036	0.913293	TRUE	FALSE	1
chr11	65597300	T	MAP3K11	ENSG00000173327.3	331	0.21238	0.0405836	0.0324679	0.580931	TRUE	FALSE	1							FALSE
chr11	65601756	A	MAP3K11	ENSG00000173327.3	358	0.51465	-0.0196902	0.0301818	0.820942	TRUE	FALSE	1	89	0.225637	0.155066	0.125508	0.905184	TRUE	FALSE	1
chr11	65602804	A	MAP3K11	ENSG00000173327.3							FALSE		88	0.881139	-0.0184236	0.122202	0.993802	TRUE	FALSE	1
chr11	65642901	CTTT	MAP3K11	ENSG00000173327.3	358	0.547611	0.0188616	0.0313303	0.838127	TRUE	FALSE	1	86	0.585441	0.0696982	0.126354	0.971478	TRUE	FALSE	1
chr11	65647875	T	MAP3K11	ENSG00000173327.3							FALSE		88	0.810059	-0.0272609	0.112457	0.990428	TRUE	FALSE	1
chr11	65657026	CAAA	MAP3K11	ENSG00000173327.3	359	0.20932	0.0384798	0.0305851	0.577275	TRUE	FALSE	1	89	0.997134	-0.000367868	0.101601	0.999803	TRUE	FALSE	1
chr11	65661038	A	MAP3K11	ENSG00000173327.3	359	0.198068	-0.0399467	0.0309686	0.563335	TRUE	FALSE	1	85	0.82126	-0.0274342	0.120296	0.990972	TRUE	FALSE	1
chr11	65664328	CTGTA	MAP3K11	ENSG00000173327.3	356	0.255932	0.0348502	0.0306177	0.629454	TRUE	FALSE	1	81	0.0796922	0.166385	0.0909184	0.814859	TRUE	FALSE	1
chr11	65670887	CAAAA	MAP3K11	ENSG00000173327.3	359	0.85393	0.00568225	0.0308375	0.959619	TRUE	FALSE	1	89	0.893778	-0.0166894	0.124001	0.994536	TRUE	FALSE	1
chr11	65673118	T	MAP3K11	ENSG00000173327.3	359	0.332679	-0.0298302	0.0307436	0.700065	TRUE	FALSE	1	89	0.874234	-0.0171559	0.107523	0.993527	TRUE	FALSE	1
chr11	65673313	ATTT	MAP3K11	ENSG00000173327.3	358	0.64822	0.0137858	0.030186	0.885125	TRUE	FALSE	1	87	0.960822	0.00738773	0.149145	0.997981	TRUE	FALSE	1
chr11	65674183	T	MAP3K11	ENSG00000173327.3							FALSE		89	0.802822	0.0310486	0.123317	0.989943	TRUE	FALSE	1
chr11	65677281	AAAC	MAP3K11	ENSG00000173327.3							FALSE		88	0.983295	-0.0025485	0.120737	0.998929	TRUE	FALSE	1
chr11	65678192	A	MAP3K11	ENSG00000173327.3							FALSE		88	0.55417	0.0755939	0.126407	0.968115	TRUE	FALSE	1
chr11	65678918	T	MAP3K11	ENSG00000173327.3	357	0.3552	-0.0282353	0.0304923	0.717801	TRUE	FALSE	1	86	0.281153	-0.132	0.120197	0.921873	TRUE	FALSE	1
chr11	65684372	T	MAP3K11	ENSG00000173327.3							FALSE		87	0.90402	0.0161658	0.132933	0.995282	TRUE	FALSE	1
chr11	65697532	A	MAP3K11	ENSG00000173327.3							FALSE		89	0.789775	-0.0338451	0.125891	0.989113	TRUE	FALSE	1
chr11	65698255	CA	MAP3K11	ENSG00000173327.3	359	0.70461	0.011626	0.030638	0.907929	TRUE	FALSE	1	84	0.865322	-0.0248858	0.145338	0.993133	TRUE	FALSE	1
chr11	65704110	A	MAP3K11	ENSG00000173327.3	359	0.620726	-0.0152724	0.0308327	0.873185	TRUE	FALSE	1	89	0.716874	-0.0385134	0.105267	0.983607	TRUE	FALSE	1
chr11	65706944	TC	MAP3K11	ENSG00000173327.3	359	0.552458	0.0185995	0.031273	0.840619	TRUE	FALSE	1	88	0.496107	0.0638467	0.0927001	0.961416	TRUE	FALSE	1
chr11	64689244	T	MAP4K2	ENSG00000168067.7	359	0.837476	0.00733982	0.0357517	0.954477	TRUE	FALSE	1							FALSE
chr11	64696528	AC	MAP4K2	ENSG00000168067.7	352	0.763198	-0.0108096	0.0358452	0.929462	TRUE	FALSE	1	85	0.656159	0.0580805	0.129061	0.978282	FALSE	FALSE	1
chr11	64706953	T	MAP4K2	ENSG00000168067.7	358	0.604815	-0.0180275	0.0347999	0.866203	TRUE	FALSE	1	89	0.46861	0.0788669	0.107525	0.957857	FALSE	FALSE	1
chr11	64708099	A	MAP4K2	ENSG00000168067.7							FALSE		89	0.0122356	0.325774	0.122671	0.595888	TRUE	FALSE	1
chr11	64724975	CC	MAP4K2	ENSG00000168067.7	349	0.83535	-0.00730719	0.0351254	0.953834	TRUE	FALSE	1	78	0.83793	0.0387757	0.187236	0.991911	FALSE	FALSE	1
chr11	64725561	TA	MAP4K2	ENSG00000168067.7	352	0.948287	-0.00226101	0.0348314	0.986647	TRUE	FALSE	1	87	0.683305	-0.041267	0.100175	0.980647	FALSE	FALSE	1
chr11	64729334	T	MAP4K2	ENSG00000168067.7							FALSE		87	0.992273	0.00105137	0.107666	0.99956	FALSE	FALSE	1
chr11	64729701	CAAA	MAP4K2	ENSG00000168067.7	355	0.225461	0.041726	0.0343522	0.596185	TRUE	FALSE	1	89	0.519852	0.0726644	0.111662	0.964142	FALSE	FALSE	1
chr11	64733395	AA	MAP4K2	ENSG00000168067.7	357	0.896902	-0.00441159	0.0340175	0.972693	TRUE	FALSE	1	82	0.101528	-0.207262	0.121914	0.838102	FALSE	FALSE	1
chr11	64733844	T	MAP4K2	ENSG00000168067.7							FALSE		87	0.716663	-0.0461127	0.125865	0.983591	FALSE	FALSE	1
chr11	64738958	A	MAP4K2	ENSG00000168067.7	358	0.81632	0.00789469	0.033958	0.947613	TRUE	FALSE	1							FALSE
chr11	64739141	A	MAP4K2	ENSG00000168067.7							FALSE		89	0.63985	-0.058749	0.124364	0.97696	FALSE	FALSE	1
chr11	64749794	T	MAP4K2	ENSG00000168067.7	353	0.628623	0.016447	0.0339694	0.876698	TRUE	FALSE	1	85	0.304837	-0.133186	0.127417	0.927473	FALSE	FALSE	1
chr11	64761299	T	MAP4K2	ENSG00000168067.7	357	0.994713	-0.00022493	0.033919	0.998542	TRUE	FALSE	1	87	0.789046	-0.0384763	0.14253	0.989106	FALSE	FALSE	1
chr11	64774962	A	MAP4K2	ENSG00000168067.7							FALSE		86	0.698479	-0.0445403	0.113844	0.982441	FALSE	FALSE	1
chr11	64776034	T	MAP4K2	ENSG00000168067.7	358	0.975517	-0.00105193	0.0342485	0.993768	TRUE	FALSE	1	87	0.99277	-0.00131462	0.143876	0.99962	FALSE	FALSE	1
chr11	64782907	T	MAP4K2	ENSG00000168067.7	357	0.804121	0.00851661	0.0343083	0.943699	TRUE	FALSE	1	89	0.123033	0.190442	0.12023	0.855217	FALSE	FALSE	1
chr11	64785589	T	MAP4K2	ENSG00000168067.7	356	0.720834	-0.0123246	0.0344569	0.914349	TRUE	FALSE	1							FALSE
chr11	64786901	A	MAP4K2	ENSG00000168067.7							FALSE		89	0.637682	0.0703424	0.147943	0.976771	FALSE	FALSE	1
chr11	64793217	AAAAAA	MAP4K2	ENSG00000168067.7	358	0.280416	0.0374559	0.0346387	0.653895	TRUE	FALSE	1	89	0.465265	0.0993523	0.134433	0.95761	FALSE	FALSE	1
chr11	64794362	T	MAP4K2	ENSG00000168067.7	359	0.384151	0.0301643	0.0346103	0.739781	TRUE	FALSE	1	89	0.551205	0.0856793	0.142249	0.967926	FALSE	FALSE	1
chr11	64795082	T	MAP4K2	ENSG00000168067.7	358	0.145282	0.0497769	0.0340895	0.487621	TRUE	FALSE	1	85	0.630718	-0.0677573	0.139406	0.976126	FALSE	FALSE	1
chr11	64798002	T	MAP4K2	ENSG00000168067.7							FALSE		89	0.612773	-0.0562358	0.110024	0.97426	FALSE	FALSE	1
chr11	64808955	A	MAP4K2	ENSG00000168067.7							FALSE		89	0.29709	0.123539	0.116549	0.925727	FALSE	FALSE	1
chr11	64809264	A	MAP4K2	ENSG00000168067.7	359	0.929645	-0.0031179	0.0352845	0.981751	TRUE	FALSE	1	87	0.605644	-0.0657467	0.126001	0.973668	FALSE	FALSE	1
chr11	64812827	TTAA	MAP4K2	ENSG00000168067.7							FALSE		83	0.540717	0.0889566	0.143501	0.966801	FALSE	FALSE	1
chr11	64813775	A	MAP4K2	ENSG00000168067.7							FALSE		89	0.446632	-0.102461	0.132973	0.95505	FALSE	FALSE	1
chr11	64817332	AAAT	MAP4K2	ENSG00000168067.7	359	0.730623	0.0121184	0.0351651	0.918138	TRUE	FALSE	1	89	0.514216	-0.0880534	0.133491	0.96326	FALSE	FALSE	1
chr11	64818476	T	MAP4K2	ENSG00000168067.7							FALSE		87	0.546613	0.0826551	0.135554	0.967458	FALSE	FALSE	1
chr11	64818988	A	MAP4K2	ENSG00000168067.7	356	0.0864523	0.0582183	0.0338462	0.373623	TRUE	FALSE	1	88	0.0136822	-0.248608	0.0950993	0.611915	FALSE	FALSE	1
chr11	64820885	A	MAP4K2	ENSG00000168067.7	359	0.692458	-0.0136303	0.0344287	0.903321	TRUE	FALSE	1							FALSE
chr11	64823080	T	MAP4K2	ENSG00000168067.7	358	0.111371	0.0544575	0.0341053	0.426522	TRUE	FALSE	1	88	0.359576	-0.0945622	0.101684	0.938928	FALSE	FALSE	1
chr11	64831220	AAAAAG	MAP4K2	ENSG00000168067.7							FALSE		89	0.482538	-0.0741466	0.104358	0.959555	FALSE	FALSE	1
chr11	64836373	CTCACCCAC	MAP4K2	ENSG00000168067.7	355	0.287986	0.0381275	0.0358189	0.661059	TRUE	FALSE	1	89	0.842882	0.0231568	0.115886	0.992146	FALSE	FALSE	1
chr11	64845580	T	MAP4K2	ENSG00000168067.7	358	0.229179	-0.0448312	0.0372067	0.600506	TRUE	FALSE	1	86	0.759048	-0.0423195	0.136673	0.986696	FALSE	FALSE	1
chr11	64858027	T	MAP4K2	ENSG00000168067.7	358	0.734699	-0.0121269	0.035752	0.919668	TRUE	FALSE	1	85	0.183839	-0.215034	0.157801	0.88919	FALSE	FALSE	1
chr11	64860719	A	MAP4K2	ENSG00000168067.7	344	0.834957	-0.00810567	0.038869	0.953755	TRUE	FALSE	1	87	0.236407	-0.169502	0.140293	0.908522	FALSE	FALSE	1
chr11	64861020	A	MAP4K2	ENSG00000168067.7	359	0.836847	0.00725573	0.0352038	0.954265	TRUE	FALSE	1	89	0.919085	0.0104005	0.101576	0.995803	FALSE	FALSE	1
chr11	64861186	A	MAP4K2	ENSG00000168067.7	358	0.983435	0.000731268	0.0351914	0.995739	TRUE	FALSE	1							FALSE
chr11	64872596	T	MAP4K2	ENSG00000168067.7	357	0.677303	-0.0155928	0.037433	0.897237	TRUE	FALSE	1	89	0.954853	-0.00624652	0.109474	0.997777	FALSE	FALSE	1
chr11	64881456	A	MAP4K2	ENSG00000168067.7	359	0.348871	-0.032528	0.0346691	0.712844	TRUE	FALSE	1	88	0.651733	-0.0629007	0.13801	0.977889	FALSE	FALSE	1
chr11	64881998	T	MAP4K2	ENSG00000168067.7	359	0.119074	0.0575651	0.0368272	0.441428	TRUE	FALSE	1	88	0.725495	0.0473698	0.133691	0.984488	FALSE	FALSE	1
chr11	64899862	T	MAP4K2	ENSG00000168067.7							FALSE		87	0.247643	-0.149435	0.126741	0.912604	FALSE	FALSE	1
chr11	64900026	T	MAP4K2	ENSG00000168067.7	356	0.0592883	-0.0674996	0.0356525	0.302542	TRUE	FALSE	1	84	0.26257	0.117679	0.102845	0.916756	FALSE	FALSE	1
chr11	75489741	T	MAP6	ENSG00000171533.6	359	0.704262	-0.0207976	0.0547399	0.907815	FALSE	FALSE	0.723376							FALSE
chr11	75493229	TC	MAP6	ENSG00000171533.6	353	0.212575	-0.070828	0.0566983	0.581206	FALSE	FALSE	0.723376	83	0.722124	0.0612472	0.170367	0.98414	TRUE	FALSE	1
chr11	75493371	T	MAP6	ENSG00000171533.6	359	0.211743	0.0703972	0.056253	0.580104	FALSE	FALSE	0.723376	89	0.923815	0.0128465	0.133282	0.995959	TRUE	FALSE	1
chr11	75494208	T	MAP6	ENSG00000171533.6	359	0.127038	0.0858394	0.0561004	0.455825	FALSE	FALSE	0.723376	89	0.918362	-0.014728	0.142561	0.995803	TRUE	FALSE	1
chr11	75495266	CA	MAP6	ENSG00000171533.6	359	0.0737267	-0.100832	0.0561879	0.3425	FALSE	FALSE	0.723376	88	0.943426	-0.00997775	0.139467	0.997222	TRUE	FALSE	1
chr11	75499393	C	MAP6	ENSG00000171533.6	356	0.447607	0.0420665	0.0553207	0.782602	FALSE	FALSE	0.723376	85	0.370527	0.145555	0.15993	0.941037	TRUE	FALSE	1
chr11	75505124	A	MAP6	ENSG00000171533.6	359	0.827465	-0.0120837	0.0553934	0.951375	FALSE	FALSE	0.723376	88	0.24866	0.166867	0.141928	0.912747	TRUE	FALSE	1
chr11	75512281	GA	MAP6	ENSG00000171533.6	354	0.141997	-0.0813002	0.0552197	0.482253	FALSE	FALSE	0.723376	77	0.275546	-0.177704	0.158515	0.920254	TRUE	FALSE	1
chr11	75517808	A	MAP6	ENSG00000171533.6	359	0.0986231	0.0901448	0.054413	0.400687	FALSE	FALSE	0.723376							FALSE
chr11	75532160	A	MAP6	ENSG00000171533.6	358	0.313746	-0.0552295	0.0547324	0.684324	FALSE	FALSE	0.723376	89	0.685367	0.0509593	0.124638	0.980962	TRUE	FALSE	1
chr11	75533353	T	MAP6	ENSG00000171533.6							FALSE		89	0.929353	0.0115515	0.12927	0.996342	TRUE	FALSE	1
chr11	75533651	A	MAP6	ENSG00000171533.6	359	0.943991	0.00381141	0.0542058	0.985503	FALSE	FALSE	0.723376	88	0.621618	-0.0744585	0.149351	0.975218	TRUE	FALSE	1
chr11	75534129	A	MAP6	ENSG00000171533.6							FALSE		88	0.610654	-0.0711551	0.13834	0.974022	TRUE	FALSE	1
chr11	75534884	GT	MAP6	ENSG00000171533.6	353	0.143102	-0.0803201	0.0547052	0.484082	FALSE	FALSE	0.723376	82	0.294399	-0.16116	0.150476	0.925326	TRUE	FALSE	1
chr11	75536148	ACAG	MAP6	ENSG00000171533.6							FALSE		89	0.882744	0.0218808	0.147173	0.993889	TRUE	FALSE	1
chr11	75538913	T	MAP6	ENSG00000171533.6	359	0.02147	0.124785	0.0539809	0.16088	FALSE	FALSE	0.723376	88	0.545343	0.0831085	0.135915	0.967369	TRUE	FALSE	1
chr11	75540675	T	MAP6	ENSG00000171533.6	356	0.678233	0.0224328	0.0540182	0.897629	FALSE	FALSE	0.723376	89	0.747355	-0.0436952	0.134479	0.985811	TRUE	FALSE	1
chr11	75542728	A	MAP6	ENSG00000171533.6	357	0.714183	0.0197688	0.0539261	0.91171	FALSE	FALSE	0.723376	87	0.405419	-0.11412	0.135234	0.948338	TRUE	FALSE	1
chr11	75552092	A	MAP6	ENSG00000171533.6	359	0.50826	0.0357379	0.0539573	0.817476	FALSE	FALSE	0.723376	88	0.966412	0.00648326	0.152725	0.998193	TRUE	FALSE	1
chr11	75552530	A	MAP6	ENSG00000171533.6	358	0.116352	0.0858553	0.0545181	0.436322	FALSE	FALSE	0.723376	88	0.988251	-0.00176143	0.118657	0.999256	TRUE	FALSE	1
chr11	75555755	T	MAP6	ENSG00000171533.6	358	0.365256	-0.0497636	0.0548803	0.725333	FALSE	FALSE	0.723376	89	0.948499	-0.0108444	0.16658	0.997435	TRUE	FALSE	1
chr11	75565615	GA	MAP6	ENSG00000171533.6	359	0.26445	-0.061572	0.0550727	0.638357	FALSE	FALSE	0.723376	89	0.227545	-0.186538	0.151618	0.906101	TRUE	FALSE	1
chr11	75566996	TCC	MAP6	ENSG00000171533.6	359	0.976224	0.00165054	0.0553364	0.99395	FALSE	FALSE	0.723376	89	0.975785	0.00462918	0.151321	0.998557	TRUE	FALSE	1
chr11	75568292	A	MAP6	ENSG00000171533.6	359	0.308838	-0.0562058	0.0551372	0.680072	FALSE	FALSE	0.723376	89	0.07465	-0.272019	0.147617	0.807386	TRUE	FALSE	1
chr11	75576874	T	MAP6	ENSG00000171533.6	358	0.464496	0.0394537	0.0538692	0.792689	FALSE	FALSE	0.723376							FALSE
chr11	75584644	T	MAP6	ENSG00000171533.6	358	0.227602	0.066526	0.0550244	0.598784	FALSE	FALSE	0.723376	89	0.78113	0.0457655	0.163333	0.988536	TRUE	FALSE	1
chr11	75585074	TC	MAP6	ENSG00000171533.6	359	0.545831	-0.033582	0.0555348	0.837211	FALSE	FALSE	0.723376	87	0.658379	-0.0645071	0.144444	0.978722	TRUE	FALSE	1
chr11	75590971	A	MAP6	ENSG00000171533.6	359	0.0534793	-0.106646	0.0550111	0.284992	FALSE	FALSE	0.723376	89	0.576078	-0.0931228	0.164847	0.9704	TRUE	FALSE	1
chr11	75618108	T	MAP6	ENSG00000171533.6	359	0.0885831	-0.0932122	0.05456	0.378518	FALSE	FALSE	0.723376	85	0.502343	0.0910144	0.133925	0.962142	TRUE	FALSE	1
chr11	75641484	A	MAP6	ENSG00000171533.6	359	0.323814	0.0550772	0.0557312	0.692792	FALSE	FALSE	0.723376							FALSE
chr11	75646986	T	MAP6	ENSG00000171533.6	359	0.0352841	0.115891	0.0548052	0.221893	FALSE	FALSE	0.723376							FALSE
chr11	75648499	AAAC	MAP6	ENSG00000171533.6	359	0.139966	-0.08005	0.0540948	0.478716	FALSE	FALSE	0.723376	89	0.715838	-0.0524912	0.142924	0.983453	TRUE	FALSE	1
chr11	75652837	A	MAP6	ENSG00000171533.6	359	0.502586	0.0371336	0.0553215	0.814357	FALSE	FALSE	0.723376	89	0.794078	0.0378938	0.143969	0.989339	TRUE	FALSE	1
chr11	75662963	T	MAP6	ENSG00000171533.6	359	0.014429	-0.13405	0.0544781	0.122994	FALSE	FALSE	0.723376	89	0.348718	-0.137277	0.144346	0.937044	TRUE	FALSE	1
chr11	75671785	T	MAP6	ENSG00000171533.6	359	0.413597	0.0452287	0.0552438	0.760486	FALSE	FALSE	0.723376	89	0.882929	0.0221845	0.149453	0.993889	TRUE	FALSE	1
chr11	75675604	AG	MAP6	ENSG00000171533.6	359	0.0231808	0.125327	0.0549182	0.16936	FALSE	FALSE	0.723376	87	0.372299	0.151254	0.166998	0.941558	TRUE	FALSE	1
chr11	75677557	AG	MAP6	ENSG00000171533.6	359	0.5494	0.0327414	0.0546298	0.83901	FALSE	FALSE	0.723376	89	0.545837	0.0912133	0.149405	0.967381	TRUE	FALSE	1
chr11	75679296	TTTTG	MAP6	ENSG00000171533.6	358	0.145529	0.0802154	0.0549689	0.488044	FALSE	FALSE	0.723376	87	0.935854	-0.0113323	0.139629	0.996704	TRUE	FALSE	1
chr11	75689052	AC	MAP6	ENSG00000171533.6	359	0.00799203	0.147084	0.0550843	0.0809516	TRUE	FALSE	0.723376							FALSE
chr11	75691222	T	MAP6	ENSG00000171533.6	356	0.707326	-0.0207487	0.055211	0.90905	FALSE	FALSE	0.723376	83	0.279985	-0.160456	0.145427	0.921512	TRUE	FALSE	1
chr11	75693592	T	MAP6	ENSG00000171533.6	359	0.149503	0.0801375	0.0554596	0.494511	FALSE	FALSE	0.723376	88	0.742147	-0.048261	0.145378	0.985673	TRUE	FALSE	1
chr11	75694583	T	MAP6	ENSG00000171533.6	359	0.243886	-0.063756	0.0546039	0.616698	FALSE	FALSE	0.723376	86	0.336637	-0.13023	0.133293	0.934974	TRUE	FALSE	1
chr11	75695951	T	MAP6	ENSG00000171533.6	359	0.906446	-0.00634532	0.0539471	0.975417	FALSE	FALSE	0.723376	87	0.957875	-0.00818936	0.153752	0.99784	TRUE	FALSE	1
chr11	75704567	A	MAP6	ENSG00000171533.6	353	0.0835618	0.0965177	0.0555901	0.366785	FALSE	FALSE	0.723376	84	0.525927	-0.11197	0.174255	0.964979	TRUE	FALSE	1
chr11	75707194	A	MAP6	ENSG00000171533.6	358	0.445782	-0.0429879	0.0563061	0.781469	FALSE	FALSE	0.723376	87	0.642888	0.0664435	0.141854	0.977104	TRUE	FALSE	1
chr11	75707788	TTCA	MAP6	ENSG00000171533.6							FALSE		89	0.762685	-0.0448808	0.14737	0.987064	TRUE	FALSE	1
chr11	75709958	A	MAP6	ENSG00000171533.6	359	0.752323	-0.0174	0.0550868	0.925697	FALSE	FALSE	0.723376							FALSE
chr11	75715077	A	MAP6	ENSG00000171533.6	359	0.41852	0.0442803	0.0546602	0.763708	FALSE	FALSE	0.723376	89	0.765141	-0.0482621	0.160184	0.987267	TRUE	FALSE	1
chr11	75715568	A	MAP6	ENSG00000171533.6	359	0.742529	-0.0177221	0.0538981	0.922388	FALSE	FALSE	0.723376	89	0.301638	-0.140378	0.133708	0.926815	TRUE	FALSE	1
chr11	75718959	TC	MAP6	ENSG00000171533.6	358	0.131737	0.081046	0.0536233	0.464426	FALSE	FALSE	0.723376	88	0.493685	-0.111347	0.160755	0.961185	TRUE	FALSE	1
chr11	75718982	CA	MAP6	ENSG00000171533.6	358	0.0494016	0.105398	0.0534182	0.271974	FALSE	FALSE	0.723376	88	0.493685	-0.111347	0.160755	0.961185	TRUE	FALSE	1
chr11	75723261	T	MAP6	ENSG00000171533.6	359	0.980712	-0.00130423	0.0539006	0.995057	FALSE	FALSE	0.723376	89	0.770203	-0.0398037	0.135111	0.987746	TRUE	FALSE	1
chr11	75725547	CATA	MAP6	ENSG00000171533.6	357	0.1611	-0.0777983	0.0553782	0.512301	FALSE	FALSE	0.723376	86	0.705679	-0.0674375	0.176811	0.982757	TRUE	FALSE	1
chr11	75742739	AAC	MAP6	ENSG00000171533.6							FALSE		89	0.946005	-0.0103392	0.151471	0.997331	TRUE	FALSE	1
chr11	75747716	A	MAP6	ENSG00000171533.6							FALSE		89	0.879156	-0.0224569	0.146529	0.993661	TRUE	FALSE	1
chr11	75757190	AAAG	MAP6	ENSG00000171533.6	351	0.353982	0.050407	0.0542967	0.716892	FALSE	FALSE	0.723376	81	0.241974	0.182484	0.152111	0.910486	TRUE	FALSE	1
chr11	75758811	A	MAP6	ENSG00000171533.6	358	0.943455	-0.00387308	0.0545604	0.985412	FALSE	FALSE	0.723376	87	0.23205	0.174399	0.142975	0.907131	TRUE	FALSE	1
chr11	75759078	TTTG	MAP6	ENSG00000171533.6							FALSE		89	0.642498	-0.0778538	0.166124	0.977088	TRUE	FALSE	1
chr11	75759966	A	MAP6	ENSG00000171533.6							FALSE		87	0.523749	0.0863316	0.133821	0.964784	TRUE	FALSE	1
chr11	75760241	TTTG	MAP6	ENSG00000171533.6							FALSE		89	0.972557	-0.00447648	0.12911	0.998256	TRUE	FALSE	1
chr11	75762714	A	MAP6	ENSG00000171533.6							FALSE		89	0.35326	0.137306	0.145764	0.937659	TRUE	FALSE	1
chr11	75765461	T	MAP6	ENSG00000171533.6	359	0.0387295	0.110685	0.0533135	0.235055	FALSE	FALSE	0.723376	88	0.472397	0.0979973	0.13471	0.958364	TRUE	FALSE	1
chr11	45786882	T	MAPK8IP1	ENSG00000121653.6	359	0.712122	-0.0184843	0.0500448	0.910948	FALSE	FALSE	0.14801	89	0.0610204	-0.307456	0.158343	0.788745	TRUE	FALSE	1
chr11	45788158	A	MAPK8IP1	ENSG00000121653.6	357	0.793162	-0.013341	0.0508344	0.940141	FALSE	FALSE	0.14801	88	0.578327	-0.075357	0.134147	0.970665	TRUE	FALSE	1
chr11	45788511	GTTT	MAPK8IP1	ENSG00000121653.6	359	0.859747	0.00910684	0.0514957	0.961416	FALSE	FALSE	0.14801	89	0.142586	-0.216688	0.144148	0.867643	TRUE	FALSE	1
chr11	45792320	ATAT	MAPK8IP1	ENSG00000121653.6	359	0.419292	0.0411192	0.0508425	0.764284	FALSE	FALSE	0.14801	88	0.595286	0.0868715	0.161853	0.972711	TRUE	FALSE	1
chr11	45799743	ATTT	MAPK8IP1	ENSG00000121653.6	354	0.495121	-0.0349481	0.0511664	0.81023	FALSE	FALSE	0.14801	88	0.50715	0.0977727	0.145698	0.962729	TRUE	FALSE	1
chr11	45800951	GGAT	MAPK8IP1	ENSG00000121653.6	359	0.43583	0.0389526	0.0499205	0.775133	FALSE	FALSE	0.14801	85	0.976935	-0.00405186	0.138899	0.998589	TRUE	FALSE	1
chr11	45814458	T	MAPK8IP1	ENSG00000121653.6	359	0.232813	0.0596164	0.0498656	0.604428	FALSE	FALSE	0.14801	89	0.404657	-0.136763	0.161944	0.948157	TRUE	FALSE	1
chr11	45824718	A	MAPK8IP1	ENSG00000121653.6	359	0.228982	-0.0599846	0.0497621	0.600317	FALSE	FALSE	0.14801	89	0.842233	-0.0281351	0.140212	0.992065	TRUE	FALSE	1
chr11	45833529	TTTA	MAPK8IP1	ENSG00000121653.6							FALSE		89	0.453918	0.101503	0.133886	0.956185	TRUE	FALSE	1
chr11	45835190	A	MAPK8IP1	ENSG00000121653.6	356	0.399096	0.0421579	0.0499239	0.750475	FALSE	FALSE	0.14801	88	0.671321	0.0629357	0.146908	0.979769	TRUE	FALSE	1
chr11	45835439	T	MAPK8IP1	ENSG00000121653.6	359	0.772892	-0.0143433	0.0496563	0.932794	FALSE	FALSE	0.14801							FALSE
chr11	45849623	T	MAPK8IP1	ENSG00000121653.6	357	0.0161432	-0.119164	0.0492548	0.13291	FALSE	FALSE	0.14801	88	0.909622	-0.0147275	0.128685	0.995457	TRUE	FALSE	1
chr11	45849985	T	MAPK8IP1	ENSG00000121653.6	353	0.432786	-0.0388131	0.0494117	0.773189	FALSE	FALSE	0.14801	86	0.552118	-0.086567	0.143896	0.967926	TRUE	FALSE	1
chr11	45851030	T	MAPK8IP1	ENSG00000121653.6	359	0.656777	-0.022128	0.0497472	0.888622	FALSE	FALSE	0.14801	89	0.263221	0.162859	0.143004	0.916974	TRUE	FALSE	1
chr11	45859562	A	MAPK8IP1	ENSG00000121653.6	359	0.00148995	-0.156159	0.0487077	0.0224238	TRUE	FALSE	0.14801	88	0.878101	0.0261623	0.169173	0.993643	TRUE	FALSE	1
chr11	45882264	GT	MAPK8IP1	ENSG00000121653.6	359	0.00566649	0.135353	0.0485758	0.0628402	FALSE	FALSE	0.14801	87	0.480888	-0.136958	0.191881	0.959334	TRUE	FALSE	1
chr11	45907663	C	MAPK8IP1	ENSG00000121653.6	351	0.854312	-0.0094156	0.0512326	0.959723	FALSE	FALSE	0.14801	79	0.738119	0.0601478	0.177635	0.98544	TRUE	FALSE	1
chr11	45912999	T	MAPK8IP1	ENSG00000121653.6	359	0.591041	0.0276085	0.0513263	0.859571	FALSE	FALSE	0.14801	89	0.832317	-0.0327184	0.153271	0.991709	TRUE	FALSE	1
chr11	45934549	A	MAPK8IP1	ENSG00000121653.6	359	0.126691	0.0779748	0.0509138	0.455184	FALSE	FALSE	0.14801	88	0.523848	-0.103897	0.16115	0.964784	TRUE	FALSE	1
chr11	45935742	A	MAPK8IP1	ENSG00000121653.6	358	0.175743	-0.0691923	0.0509827	0.533517	FALSE	FALSE	0.14801	85	0.374726	0.135117	0.149789	0.942061	TRUE	FALSE	1
chr11	45939767	A	MAPK8IP1	ENSG00000121653.6	359	0.0953942	-0.0835889	0.0499683	0.393832	FALSE	FALSE	0.14801	85	0.168478	-0.227188	0.160707	0.882004	TRUE	FALSE	1
chr11	45943122	T	MAPK8IP1	ENSG00000121653.6	356	0.77134	0.0152562	0.0524473	0.932223	FALSE	FALSE	0.14801	81	0.877535	0.0313945	0.201574	0.993629	TRUE	FALSE	1
chr11	45950529	A	MAPK8IP1	ENSG00000121653.6	359	0.268906	0.0557185	0.0503045	0.642806	FALSE	FALSE	0.14801	87	0.798617	0.0363195	0.141094	0.989691	TRUE	FALSE	1
chr11	45955284	AC	MAPK8IP1	ENSG00000121653.6	357	0.481374	-0.0363562	0.051571	0.802475	FALSE	FALSE	0.14801	88	0.93557	0.0133575	0.1639	0.996704	TRUE	FALSE	1
chr11	45964201	AAT	MAPK8IP1	ENSG00000121653.6	359	0.677155	-0.0211141	0.0506633	0.897159	FALSE	FALSE	0.14801	83	0.781261	-0.0518549	0.18482	0.988536	TRUE	FALSE	1
chr11	45967368	A	MAPK8IP1	ENSG00000121653.6	359	0.435999	-0.039415	0.0505317	0.775257	FALSE	FALSE	0.14801	89	0.399681	-0.121632	0.142496	0.947077	TRUE	FALSE	1
chr11	45970583	T	MAPK8IP1	ENSG00000121653.6	359	0.357618	0.0463745	0.0503347	0.719696	FALSE	FALSE	0.14801	89	0.753922	-0.0520503	0.164624	0.986266	TRUE	FALSE	1
chr11	45974418	AAT	MAPK8IP1	ENSG00000121653.6	356	0.634229	0.0241562	0.0507195	0.879281	FALSE	FALSE	0.14801	84	0.911347	0.0189931	0.168995	0.995538	TRUE	FALSE	1
chr11	45975318	AAAAC	MAPK8IP1	ENSG00000121653.6	359	0.89808	-0.00659686	0.0514595	0.973041	FALSE	FALSE	0.14801	84	0.587587	0.0836459	0.152389	0.97181	TRUE	FALSE	1
chr11	45978347	TAA	MAPK8IP1	ENSG00000121653.6	359	0.284898	0.0553582	0.0516747	0.658122	FALSE	FALSE	0.14801							FALSE
chr11	45986084	AA	MAPK8IP1	ENSG00000121653.6	354	0.363324	0.0460731	0.0506049	0.723827	FALSE	FALSE	0.14801	82	0.45807	-0.129462	0.171769	0.956656	TRUE	FALSE	1
chr11	45987251	AATG	MAPK8IP1	ENSG00000121653.6	359	0.325991	0.0494214	0.0502342	0.694586	FALSE	FALSE	0.14801	80	0.804823	-0.0431732	0.172708	0.990153	TRUE	FALSE	1
chr11	45989491	A	MAPK8IP1	ENSG00000121653.6	348	0.288659	0.0539098	0.0507143	0.661763	FALSE	FALSE	0.14801	80	0.427591	-0.136568	0.169103	0.952178	TRUE	FALSE	1
chr11	45990713	T	MAPK8IP1	ENSG00000121653.6	357	0.447747	0.0387141	0.0509279	0.782673	FALSE	FALSE	0.14801	89	0.757301	-0.0441113	0.141525	0.986623	TRUE	FALSE	1
chr11	45992377	A	MAPK8IP1	ENSG00000121653.6	359	0.135844	0.0756167	0.0505649	0.471576	FALSE	FALSE	0.14801	89	0.186595	0.192872	0.142904	0.890698	TRUE	FALSE	1
chr11	45998822	TTTTTG	MAPK8IP1	ENSG00000121653.6	355	0.307192	-0.0532242	0.0520334	0.678676	FALSE	FALSE	0.14801	88	0.143181	-0.236277	0.157294	0.867867	TRUE	FALSE	1
chr11	46003284	A	MAPK8IP1	ENSG00000121653.6	359	0.162135	-0.0718982	0.0513063	0.513779	FALSE	FALSE	0.14801	89	0.264849	-0.169088	0.14899	0.917413	TRUE	FALSE	1
chr11	63740288	T	MARK2	ENSG00000072518.14	358	0.839374	0.00739633	0.0364585	0.955061	FALSE	FALSE	1							FALSE
chr11	63741172	TTTA	MARK2	ENSG00000072518.14	357	0.0803502	-0.0632032	0.0360216	0.359211	FALSE	FALSE	1	89	0.977969	-0.00411464	0.147839	0.998648	TRUE	FALSE	1
chr11	63750456	T	MARK2	ENSG00000072518.14	359	0.0198123	0.0829455	0.0354113	0.152508	FALSE	FALSE	1							FALSE
chr11	63752170	A	MARK2	ENSG00000072518.14	358	0.139721	-0.0541326	0.0365577	0.47836	FALSE	FALSE	1	87	0.354338	0.13312	0.141502	0.937882	TRUE	FALSE	1
chr11	63757709	T	MARK2	ENSG00000072518.14	355	0.151699	0.0529118	0.0368149	0.497895	FALSE	FALSE	1	87	0.95353	-0.00841185	0.143147	0.997707	TRUE	FALSE	1
chr11	63762989	AGCCAG	MARK2	ENSG00000072518.14	358	0.0391024	0.0742484	0.0358315	0.236432	FALSE	FALSE	1							FALSE
chr11	63780864	A	MARK2	ENSG00000072518.14	357	0.0443038	-0.0727126	0.0360018	0.255049	FALSE	FALSE	1	87	0.863014	-0.0295739	0.169939	0.993049	TRUE	FALSE	1
chr11	63781395	A	MARK2	ENSG00000072518.14	358	0.0481751	0.0707997	0.0356871	0.267993	FALSE	FALSE	1	88	0.620301	-0.0680374	0.135956	0.975048	TRUE	FALSE	1
chr11	63781862	T	MARK2	ENSG00000072518.14	359	0.0136119	-0.0879831	0.0354498	0.118079	FALSE	FALSE	1	89	0.403893	-0.12436	0.147017	0.947853	TRUE	FALSE	1
chr11	63783275	AAAT	MARK2	ENSG00000072518.14	359	0.0381521	-0.0745131	0.0357832	0.232819	FALSE	FALSE	1	89	0.987983	0.00267296	0.176085	0.999248	TRUE	FALSE	1
chr11	63787528	T	MARK2	ENSG00000072518.14							FALSE		88	0.181245	-0.194418	0.142151	0.888159	TRUE	FALSE	1
chr11	63788811	A	MARK2	ENSG00000072518.14	358	0.0398556	0.0740236	0.0358607	0.239223	FALSE	FALSE	1	88	0.356916	0.123188	0.131725	0.938417	TRUE	FALSE	1
chr11	63789514	A	MARK2	ENSG00000072518.14	358	0.602397	-0.0194431	0.0372826	0.865054	FALSE	FALSE	1	89	0.576336	0.097946	0.173503	0.970436	TRUE	FALSE	1
chr11	63789857	A	MARK2	ENSG00000072518.14	358	0.490153	-0.0258838	0.0374633	0.807484	FALSE	FALSE	1	88	0.822896	-0.0329806	0.146109	0.991032	TRUE	FALSE	1
chr11	63796112	T	MARK2	ENSG00000072518.14	359	0.0536802	0.0712338	0.0367757	0.285586	FALSE	FALSE	1	88	0.129022	0.220192	0.141191	0.859073	TRUE	FALSE	1
chr11	63798227	AC	MARK2	ENSG00000072518.14	349	0.088527	0.0645211	0.0377553	0.378377	FALSE	FALSE	1	83	0.316233	0.162569	0.159081	0.930513	TRUE	FALSE	1
chr11	63799886	A	MARK2	ENSG00000072518.14	359	0.0543723	0.0707736	0.0366442	0.287726	FALSE	FALSE	1	89	0.306677	0.141814	0.136516	0.927931	TRUE	FALSE	1
chr11	63801017	AAAG	MARK2	ENSG00000072518.14	356	0.074566	-0.0643823	0.0359803	0.344649	FALSE	FALSE	1							FALSE
chr11	63802378	C	MARK2	ENSG00000072518.14	357	0.740117	0.0120528	0.0363032	0.921447	FALSE	FALSE	1	89	0.369497	0.116666	0.128169	0.94077	TRUE	FALSE	1
chr11	63802703	A	MARK2	ENSG00000072518.14	358	0.349226	0.0341491	0.0364237	0.71312	FALSE	FALSE	1	89	0.592712	0.0706301	0.130717	0.972323	TRUE	FALSE	1
chr11	63806923	A	MARK2	ENSG00000072518.14	356	0.252777	0.0420249	0.036676	0.626183	FALSE	FALSE	1	87	0.385286	-0.119969	0.136163	0.944035	TRUE	FALSE	1
chr11	63808042	A	MARK2	ENSG00000072518.14	359	0.499109	-0.0245511	0.0362802	0.812475	FALSE	FALSE	1	89	0.0402537	-0.294821	0.137896	0.740071	TRUE	FALSE	1
chr11	63809932	T	MARK2	ENSG00000072518.14	356	0.480428	0.0256999	0.0363765	0.801944	FALSE	FALSE	1	89	0.678358	0.0655111	0.156528	0.98028	TRUE	FALSE	1
chr11	63810577	A	MARK2	ENSG00000072518.14	359	0.680434	0.014926	0.0362043	0.89853	FALSE	FALSE	1	89	0.915934	0.01514	0.142301	0.995803	TRUE	FALSE	1
chr11	63824764	A	MARK2	ENSG00000072518.14	359	0.258623	-0.0402992	0.0356067	0.632324	FALSE	FALSE	1							FALSE
chr11	63825946	T	MARK2	ENSG00000072518.14							FALSE		89	0.125488	-0.259276	0.164798	0.85672	TRUE	FALSE	1
chr11	63828929	T	MARK2	ENSG00000072518.14	357	0.0798786	-0.0623207	0.035463	0.358007	FALSE	FALSE	1	87	0.614837	0.067219	0.132196	0.974622	TRUE	FALSE	1
chr11	63831147	A	MARK2	ENSG00000072518.14							FALSE		89	0.724781	-0.0494846	0.13932	0.984479	TRUE	FALSE	1
chr11	63842218	T	MARK2	ENSG00000072518.14							FALSE		88	0.498191	-0.0923506	0.134741	0.961639	TRUE	FALSE	1
chr11	63848550	T	MARK2	ENSG00000072518.14							FALSE		87	0.975228	0.00514578	0.164336	0.998516	TRUE	FALSE	1
chr11	63850137	TGTT	MARK2	ENSG00000072518.14							FALSE		88	0.939316	-0.0110784	0.144345	0.99695	TRUE	FALSE	1
chr11	63854187	TG	MARK2	ENSG00000072518.14	351	0.15939	-0.0506838	0.0359281	0.509727	FALSE	FALSE	1	79	0.338424	0.147795	0.151029	0.935077	TRUE	FALSE	1
chr11	63854813	A	MARK2	ENSG00000072518.14	359	0.258446	-0.0402101	0.0355148	0.63214	FALSE	FALSE	1	84	0.201958	0.169711	0.129766	0.896894	TRUE	FALSE	1
chr11	63855522	A	MARK2	ENSG00000072518.14	357	0.0128007	0.0894639	0.0357244	0.113225	TRUE	FALSE	1							FALSE
chr11	63866352	A	MARK2	ENSG00000072518.14	357	0.490915	-0.024974	0.0362099	0.80795	FALSE	FALSE	1	89	0.505015	-0.111811	0.165838	0.962545	TRUE	FALSE	1
chr11	63880123	T	MARK2	ENSG00000072518.14	358	0.0560223	0.0684614	0.0356891	0.292749	FALSE	FALSE	1	88	0.356075	-0.130235	0.139013	0.938311	TRUE	FALSE	1
chr11	63892727	T	MARK2	ENSG00000072518.14	359	0.787553	-0.00980323	0.0363447	0.938101	FALSE	FALSE	1	85	0.332418	-0.184626	0.187185	0.934045	TRUE	FALSE	1
chr11	63901682	GT	MARK2	ENSG00000072518.14	359	0.668425	-0.0156293	0.0364547	0.893455	FALSE	FALSE	1	86	0.606504	0.0681522	0.130877	0.973712	TRUE	FALSE	1
chr11	63906131	TG	MARK2	ENSG00000072518.14	356	0.645741	-0.016709	0.036312	0.884126	FALSE	FALSE	1	89	0.315535	0.151332	0.148413	0.930245	TRUE	FALSE	1
chr11	63916968	CGG	MARK2	ENSG00000072518.14	359	0.506215	0.0237769	0.035726	0.816338	FALSE	FALSE	1	88	0.621926	-0.0639985	0.128484	0.975249	TRUE	FALSE	1
chr11	63923396	A	MARK2	ENSG00000072518.14	358	0.590744	-0.0193145	0.0358782	0.859418	FALSE	FALSE	1							FALSE
chr11	63924856	T	MARK2	ENSG00000072518.14	358	0.19698	-0.0470322	0.0363726	0.562023	FALSE	FALSE	1	81	0.757645	-0.0525286	0.168296	0.986631	TRUE	FALSE	1
chr11	63925656	A	MARK2	ENSG00000072518.14							FALSE		89	0.476583	0.114047	0.158338	0.958884	TRUE	FALSE	1
chr11	63925801	A	MARK2	ENSG00000072518.14	358	0.646246	0.0164758	0.0358602	0.88435	FALSE	FALSE	1	89	0.336752	0.159849	0.163906	0.934974	TRUE	FALSE	1
chr11	63934936	TTTA	MARK2	ENSG00000072518.14							FALSE		88	0.729315	-0.044834	0.128398	0.984941	TRUE	FALSE	1
chr11	63936499	TTTTA	MARK2	ENSG00000072518.14	358	0.901316	-0.00442336	0.0356426	0.973903	FALSE	FALSE	1	84	0.644341	0.0689592	0.147706	0.977234	TRUE	FALSE	1
chr11	63937210	T	MARK2	ENSG00000072518.14	359	0.781729	0.0100422	0.0362126	0.935993	FALSE	FALSE	1	87	0.719122	0.0572873	0.1578	0.983786	TRUE	FALSE	1
chr11	63941541	TTTCT	MARK2	ENSG00000072518.14	358	0.201818	0.0466821	0.0364937	0.568148	FALSE	FALSE	1							FALSE
chr11	63944903	A	MARK2	ENSG00000072518.14							FALSE		87	0.418856	0.110626	0.134961	0.950817	TRUE	FALSE	1
chr11	63947407	CAAAA	MARK2	ENSG00000072518.14	357	0.188098	0.0473341	0.0358801	0.550383	FALSE	FALSE	1	87	0.140453	0.226214	0.149399	0.866214	TRUE	FALSE	1
chr11	63950114	T	MARK2	ENSG00000072518.14	319	0.801887	0.00969118	0.0385856	0.943026	FALSE	FALSE	1	87	0.232439	0.163923	0.134502	0.907422	TRUE	FALSE	1
chr11	63956973	A	MARK2	ENSG00000072518.14							FALSE		87	0.362357	-0.14002	0.151376	0.939392	TRUE	FALSE	1
chr11	63959121	A	MARK2	ENSG00000072518.14							FALSE		85	0.221996	0.191239	0.15311	0.903628	TRUE	FALSE	1
chr11	63964068	TTTA	MARK2	ENSG00000072518.14	355	0.501931	-0.0246075	0.0366034	0.814001	FALSE	FALSE	1	83	0.27223	-0.152309	0.13578	0.919155	TRUE	FALSE	1
chr11	63966187	TCTA	MARK2	ENSG00000072518.14	358	0.251534	-0.0414716	0.0360986	0.624853	FALSE	FALSE	1	81	0.888312	0.0214798	0.15133	0.994226	TRUE	FALSE	1
chr11	63968876	T	MARK2	ENSG00000072518.14							FALSE		89	0.374889	-0.121981	0.135547	0.942086	TRUE	FALSE	1
chr11	63974244	T	MARK2	ENSG00000072518.14	359	0.271365	0.0397868	0.0361062	0.645054	FALSE	FALSE	1	89	0.372403	-0.122808	0.13575	0.941615	TRUE	FALSE	1
chr11	63976792	GT	MARK2	ENSG00000072518.14	354	0.23838	0.0434487	0.0367766	0.610643	FALSE	FALSE	1	71	0.703479	0.0664674	0.171081	0.982685	TRUE	FALSE	1
chr11	63977766	T	MARK2	ENSG00000072518.14	359	0.327324	0.0354876	0.0361708	0.695564	FALSE	FALSE	1	85	0.461151	-0.111981	0.149861	0.957225	TRUE	FALSE	1
chr11	63977928	T	MARK2	ENSG00000072518.14							FALSE		89	0.171018	0.196981	0.140661	0.883454	TRUE	FALSE	1
chr11	63978220	T	MARK2	ENSG00000072518.14							FALSE		89	0.144331	-0.22416	0.149793	0.869017	TRUE	FALSE	1
chr11	63979846	T	MARK2	ENSG00000072518.14							FALSE		89	0.755865	0.0478167	0.15248	0.98649	TRUE	FALSE	1
chr11	63985068	A	MARK2	ENSG00000072518.14	359	0.480272	0.025753	0.0364391	0.801858	FALSE	FALSE	1	89	0.238367	-0.162447	0.135202	0.908909	TRUE	FALSE	1
chr11	63989317	A	MARK2	ENSG00000072518.14							FALSE		89	0.294071	0.137743	0.129125	0.925245	TRUE	FALSE	1
chr11	63990015	A	MARK2	ENSG00000072518.14	359	0.271365	0.0397868	0.0361062	0.645054	FALSE	FALSE	1	88	0.619149	-0.0757428	0.150854	0.974861	TRUE	FALSE	1
chr11	63990585	TAAA	MARK2	ENSG00000072518.14	357	0.793527	-0.0096242	0.0367383	0.940296	FALSE	FALSE	1	79	0.965739	-0.0071607	0.164825	0.998191	TRUE	FALSE	1
chr11	63993662	A	MARK2	ENSG00000072518.14	358	0.198002	-0.0465033	0.0360459	0.563302	FALSE	FALSE	1	88	0.560709	-0.0767271	0.130461	0.968607	TRUE	FALSE	1
chr11	64005022	CTTT	MARK2	ENSG00000072518.14	355	0.234554	-0.0436074	0.0366104	0.60647	FALSE	FALSE	1	84	0.871407	0.0240102	0.146926	0.993503	TRUE	FALSE	1
chr11	119210602	A	MCAM	ENSG00000076706.7	356	0.680596	-0.0173237	0.0420423	0.89859	FALSE	FALSE	0.941295	87	0.868218	-0.0177316	0.105956	0.993246	FALSE	FALSE	1
chr11	119212972	C	MCAM	ENSG00000076706.7	358	0.309958	-0.0420335	0.0413298	0.681056	FALSE	FALSE	0.941295							FALSE
chr11	119215430	T	MCAM	ENSG00000076706.7	357	0.380462	-0.036378	0.0414168	0.737037	FALSE	FALSE	0.941295	89	0.600397	-0.0607349	0.114792	0.973247	FALSE	FALSE	1
chr11	119216340	ATTT	MCAM	ENSG00000076706.7	352	0.726568	0.0146709	0.0419135	0.916632	FALSE	FALSE	0.941295	86	0.978802	0.00345039	0.128742	0.998723	FALSE	FALSE	1
chr11	119219682	T	MCAM	ENSG00000076706.7	359	0.565893	0.0244484	0.042538	0.847168	FALSE	FALSE	0.941295	89	0.461633	-0.0838105	0.112478	0.957225	FALSE	FALSE	1
chr11	119219850	T	MCAM	ENSG00000076706.7	356	0.40221	0.0347695	0.0414479	0.752646	FALSE	FALSE	0.941295	89	0.019806	0.249412	0.101682	0.655971	FALSE	FALSE	1
chr11	119225050	GT	MCAM	ENSG00000076706.7	359	0.0596118	0.0788648	0.0417103	0.303449	FALSE	FALSE	0.941295							FALSE
chr11	119227549	T	MCAM	ENSG00000076706.7							FALSE		89	0.460873	-0.0753048	0.10089	0.957225	FALSE	FALSE	1
chr11	119228815	T	MCAM	ENSG00000076706.7	358	0.389963	0.0356417	0.0413993	0.744006	FALSE	FALSE	0.941295	88	0.316469	0.123358	0.121154	0.930567	FALSE	FALSE	1
chr11	119229727	T	MCAM	ENSG00000076706.7	359	0.397998	0.0349582	0.0413021	0.749752	FALSE	FALSE	0.941295	89	0.42807	0.0973365	0.121262	0.952283	FALSE	FALSE	1
chr11	119236596	TA	MCAM	ENSG00000076706.7	353	0.154456	-0.0591574	0.0414378	0.502178	FALSE	FALSE	0.941295	88	0.00631714	0.317555	0.108397	0.522137	TRUE	FALSE	1
chr11	119242538	A	MCAM	ENSG00000076706.7	358	0.401268	-0.0348586	0.0414712	0.751989	FALSE	FALSE	0.941295	88	0.0326291	-0.230716	0.103144	0.716855	FALSE	FALSE	1
chr11	119242740	T	MCAM	ENSG00000076706.7	356	0.564643	-0.0235579	0.0408565	0.846565	FALSE	FALSE	0.941295	87	0.58378	-0.0614754	0.110994	0.97134	FALSE	FALSE	1
chr11	119244422	T	MCAM	ENSG00000076706.7	359	0.319701	0.0408348	0.0409695	0.689334	FALSE	FALSE	0.941295	89	0.180794	0.152743	0.111641	0.887959	FALSE	FALSE	1
chr11	119245174	T	MCAM	ENSG00000076706.7	359	0.345075	-0.0398154	0.042103	0.709832	FALSE	FALSE	0.941295	87	0.053322	-0.217636	0.108191	0.772705	FALSE	FALSE	1
chr11	119249552	A	MCAM	ENSG00000076706.7	359	0.201978	-0.0531504	0.0415654	0.568337	FALSE	FALSE	0.941295	87	0.906153	0.0150548	0.126626	0.995331	FALSE	FALSE	1
chr11	119253451	A	MCAM	ENSG00000076706.7	358	0.0264967	0.0931531	0.041776	0.184847	FALSE	FALSE	0.941295							FALSE
chr11	119253836	AAAAAC	MCAM	ENSG00000076706.7	358	0.418695	0.0335745	0.0414603	0.763846	FALSE	FALSE	0.941295	89	0.968711	-0.00467687	0.118304	0.998193	FALSE	FALSE	1
chr11	119256687	T	MCAM	ENSG00000076706.7	224	0.30667	0.0622977	0.0607561	0.678116	FALSE	FALSE	0.941295							FALSE
chr11	119260224	T	MCAM	ENSG00000076706.7	359	0.163193	0.0580375	0.04152	0.515492	FALSE	FALSE	0.941295	89	0.70317	0.0445704	0.115925	0.982685	FALSE	FALSE	1
chr11	119269998	AAAT	MCAM	ENSG00000076706.7	359	0.397998	0.0349582	0.0413021	0.749752	FALSE	FALSE	0.941295	89	0.42807	0.0973365	0.121262	0.952283	FALSE	FALSE	1
chr11	119272976	T	MCAM	ENSG00000076706.7	359	0.475981	-0.0295015	0.0413377	0.799393	FALSE	FALSE	0.941295	89	0.0781161	-0.223211	0.12264	0.812644	FALSE	FALSE	1
chr11	119277240	CG	MCAM	ENSG00000076706.7	356	0.770245	-0.0123611	0.0422862	0.931844	FALSE	FALSE	0.941295	80	0.370504	-0.107239	0.117405	0.941037	FALSE	FALSE	1
chr11	119279491	C	MCAM	ENSG00000076706.7	357	0.271061	-0.0459349	0.0416585	0.644741	FALSE	FALSE	0.941295	88	0.917081	-0.0122963	0.117149	0.995803	FALSE	FALSE	1
chr11	119288476	CA	MCAM	ENSG00000076706.7	359	0.388149	0.0361625	0.0418437	0.742626	FALSE	FALSE	0.941295	89	0.738021	0.0411403	0.121935	0.985433	FALSE	FALSE	1
chr11	119289548	T	MCAM	ENSG00000076706.7	358	0.988932	-0.000597586	0.0430427	0.996977	FALSE	FALSE	0.941295	87	0.805912	0.0367591	0.148291	0.990191	FALSE	FALSE	1
chr11	119290620	A	MCAM	ENSG00000076706.7	359	0.400134	0.0345601	0.0410174	0.751222	FALSE	FALSE	0.941295	89	0.0649382	0.21268	0.111266	0.794347	FALSE	FALSE	1
chr11	119292374	T	MCAM	ENSG00000076706.7	357	0.52699	0.0265649	0.0419437	0.827513	FALSE	FALSE	0.941295	87	0.997541	0.000376533	0.121161	0.999822	FALSE	FALSE	1
chr11	119293106	T	MCAM	ENSG00000076706.7	359	0.385856	0.0358433	0.0412743	0.740972	FALSE	FALSE	0.941295	89	0.496601	0.0825083	0.119978	0.96144	FALSE	FALSE	1
chr11	119294797	A	MCAM	ENSG00000076706.7	359	0.265731	-0.045441	0.0407537	0.639643	FALSE	FALSE	0.941295	89	0.0336805	-0.251638	0.113388	0.720519	FALSE	FALSE	1
chr11	119300144	GT	MCAM	ENSG00000076706.7	359	0.816422	-0.00995619	0.0428495	0.947648	FALSE	FALSE	0.941295	89	0.208443	-0.167033	0.130112	0.899349	FALSE	FALSE	1
chr11	119306942	A	MCAM	ENSG00000076706.7							FALSE		87	0.560561	0.0686838	0.116698	0.968597	FALSE	FALSE	1
chr11	119322217	AAAC	MCAM	ENSG00000076706.7							FALSE		87	0.286067	0.134197	0.123554	0.923072	FALSE	FALSE	1
chr11	119322914	T	MCAM	ENSG00000076706.7	356	0.0116494	0.106073	0.0417905	0.105935	TRUE	FALSE	0.941295	89	0.341997	-0.119877	0.124281	0.935834	FALSE	FALSE	1
chr11	119326782	T	MCAM	ENSG00000076706.7	357	0.0242296	0.0989843	0.0437028	0.174399	FALSE	FALSE	0.941295	87	0.38185	0.101497	0.114358	0.943576	FALSE	FALSE	1
chr11	119331458	TTTC	MCAM	ENSG00000076706.7	358	0.79352	-0.0110494	0.0421775	0.940296	FALSE	FALSE	0.941295	84	0.91072	-0.0160081	0.141431	0.995486	FALSE	FALSE	1
chr11	119349737	A	MCAM	ENSG00000076706.7	357	0.0623839	0.0819617	0.0438174	0.311494	FALSE	FALSE	0.941295	88	0.0743762	0.235416	0.127488	0.807044	FALSE	FALSE	1
chr11	119350054	A	MCAM	ENSG00000076706.7	355	0.209764	-0.0536541	0.0426867	0.577752	FALSE	FALSE	0.941295	87	0.0586297	-0.238105	0.12112	0.784253	FALSE	FALSE	1
chr11	119351570	T	MCAM	ENSG00000076706.7	359	0.505819	-0.0287886	0.043216	0.816112	FALSE	FALSE	0.941295	84	0.565965	0.0781855	0.134538	0.969281	FALSE	FALSE	1
chr11	119356048	A	MCAM	ENSG00000076706.7	359	0.28968	0.0452099	0.0426232	0.662767	FALSE	FALSE	0.941295	89	0.578113	0.07531	0.134032	0.970649	FALSE	FALSE	1
chr11	119358319	T	MCAM	ENSG00000076706.7	359	0.282723	-0.0456467	0.0424171	0.656032	FALSE	FALSE	0.941295	88	0.794379	-0.0346695	0.131881	0.989382	FALSE	FALSE	1
chr11	119360413	TTTTC	MCAM	ENSG00000076706.7							FALSE		88	0.190012	-0.141176	0.105362	0.891973	FALSE	FALSE	1
chr11	119365894	T	MCAM	ENSG00000076706.7	359	0.151921	-0.0609692	0.0424455	0.498279	FALSE	FALSE	0.941295	89	0.618512	-0.0573484	0.114046	0.974831	FALSE	FALSE	1
chr11	119385131	T	MCAM	ENSG00000076706.7	358	0.0169258	-0.0988169	0.0411448	0.137149	FALSE	FALSE	0.941295	88	0.569846	0.0698345	0.121579	0.969711	FALSE	FALSE	1
chr11	119385501	A	MCAM	ENSG00000076706.7	355	0.0927544	0.0736184	0.0436527	0.387866	FALSE	FALSE	0.941295	87	0.323359	0.116655	0.116178	0.932432	FALSE	FALSE	1
chr11	119386480	A	MCAM	ENSG00000076706.7	359	0.372974	0.0376946	0.0422471	0.731492	FALSE	FALSE	0.941295	89	0.305116	0.113079	0.108497	0.927582	FALSE	FALSE	1
chr11	119387201	T	MCAM	ENSG00000076706.7							FALSE		88	0.458182	-0.0833847	0.110998	0.956656	FALSE	FALSE	1
chr11	119395202	TG	MCAM	ENSG00000076706.7	359	0.287131	0.0443923	0.0416313	0.660305	FALSE	FALSE	0.941295	88	0.776757	-0.0340882	0.119177	0.988297	FALSE	FALSE	1
chr11	119396380	C	MCAM	ENSG00000076706.7	359	0.217661	-0.0522196	0.0422711	0.587201	FALSE	FALSE	0.941295	89	0.311437	0.119093	0.115795	0.928887	FALSE	FALSE	1
chr11	119397277	T	MCAM	ENSG00000076706.7	354	0.164951	0.0587829	0.0422278	0.518045	FALSE	FALSE	0.941295							FALSE
chr11	119403432	T	MCAM	ENSG00000076706.7	356	0.196917	-0.0541856	0.0418982	0.561944	FALSE	FALSE	0.941295	84	0.450957	-0.0846233	0.110631	0.955855	FALSE	FALSE	1
chr11	119405377	T	MCAM	ENSG00000076706.7							FALSE		89	0.215067	0.1271	0.100488	0.901683	FALSE	FALSE	1
chr11	119409268	T	MCAM	ENSG00000076706.7	358	0.630562	0.0206864	0.0429688	0.877593	FALSE	FALSE	0.941295	89	0.899723	0.0173419	0.136534	0.994968	FALSE	FALSE	1
chr11	119410795	T	MCAM	ENSG00000076706.7	359	0.314896	0.0424689	0.0421872	0.685323	FALSE	FALSE	0.941295	89	0.248743	-0.148812	0.12667	0.912836	FALSE	FALSE	1
chr11	119411148	T	MCAM	ENSG00000076706.7	357	0.179465	-0.0572613	0.0425562	0.538744	FALSE	FALSE	0.941295	87	0.668134	0.0786079	0.181555	0.979505	FALSE	FALSE	1
chr11	119412063	T	MCAM	ENSG00000076706.7	359	0.264239	-0.0473096	0.0422971	0.638167	FALSE	FALSE	0.941295	89	0.5605	-0.0707792	0.120324	0.968597	FALSE	FALSE	1
chr11	119415105	T	MCAM	ENSG00000076706.7	359	0.691695	0.0167941	0.0423094	0.903012	FALSE	FALSE	0.941295	88	0.152574	0.164587	0.112229	0.873788	FALSE	FALSE	1
chr11	46284656	A	MDK	ENSG00000110492.9	359	0.132125	0.0513918	0.0340374	0.465085	FALSE	FALSE	0.174107							FALSE
chr11	46292792	T	MDK	ENSG00000110492.9	359	0.14253	-0.049583	0.0337238	0.483121	FALSE	FALSE	0.174107							FALSE
chr11	46301657	C	MDK	ENSG00000110492.9	359	0.231439	0.0408576	0.0340743	0.602897	FALSE	FALSE	0.174107	89	0.927039	-0.0125523	0.136001	0.996112	TRUE	FALSE	1
chr11	46302169	AAT	MDK	ENSG00000110492.9	357	0.0021919	0.102593	0.0332057	0.0303532	TRUE	FALSE	0.174107	82	0.477085	0.0928073	0.128569	0.958946	TRUE	FALSE	1
chr11	46306507	A	MDK	ENSG00000110492.9	359	0.647006	-0.0154151	0.0336292	0.884647	FALSE	FALSE	0.174107	89	0.554609	0.0688337	0.11527	0.968169	TRUE	FALSE	1
chr11	46306776	T	MDK	ENSG00000110492.9							FALSE		85	0.56182	0.0721574	0.122898	0.968748	TRUE	FALSE	1
chr11	46306880	T	MDK	ENSG00000110492.9							FALSE		88	0.3745	0.102259	0.113486	0.941966	TRUE	FALSE	1
chr11	46310249	TTTG	MDK	ENSG00000110492.9	358	0.025955	-0.0766378	0.0342445	0.182385	FALSE	FALSE	0.174107	89	0.297529	-0.130559	0.123286	0.925796	TRUE	FALSE	1
chr11	46314238	A	MDK	ENSG00000110492.9							FALSE		87	0.585079	-0.0853622	0.154659	0.971469	TRUE	FALSE	1
chr11	46314711	T	MDK	ENSG00000110492.9							FALSE		89	0.618929	-0.0658259	0.131061	0.974838	TRUE	FALSE	1
chr11	46319879	A	MDK	ENSG00000110492.9	356	0.587751	0.0183287	0.033774	0.857816	FALSE	FALSE	0.174107	89	0.879518	0.0201575	0.131924	0.993661	TRUE	FALSE	1
chr11	46323702	G	MDK	ENSG00000110492.9	358	0.0897943	-0.0576351	0.0338639	0.381315	FALSE	FALSE	0.174107	89	0.864898	0.0221199	0.128967	0.993107	TRUE	FALSE	1
chr11	46324011	T	MDK	ENSG00000110492.9	359	0.417397	-0.0277771	0.0342057	0.762929	FALSE	FALSE	0.174107							FALSE
chr11	46326372	AGGG	MDK	ENSG00000110492.9	356	0.328594	-0.0344939	0.0352501	0.696659	FALSE	FALSE	0.174107	82	0.90661	0.0242747	0.204831	0.995331	TRUE	FALSE	1
chr11	46327409	A	MDK	ENSG00000110492.9	355	0.0177873	-0.0775851	0.0325544	0.141867	FALSE	FALSE	0.174107	86	0.574053	-0.0784251	0.137944	0.970173	TRUE	FALSE	1
chr11	46328655	A	MDK	ENSG00000110492.9	359	0.550982	0.0200987	0.0336684	0.839814	FALSE	FALSE	0.174107							FALSE
chr11	46329251	T	MDK	ENSG00000110492.9	358	0.0373066	0.0715112	0.0341887	0.229505	FALSE	FALSE	0.174107	85	0.654785	0.067772	0.149954	0.97818	TRUE	FALSE	1
chr11	46335311	A	MDK	ENSG00000110492.9							FALSE		89	0.912469	-0.0131857	0.119007	0.99568	TRUE	FALSE	1
chr11	46335428	CA	MDK	ENSG00000110492.9	357	0.30035	-0.0353243	0.0340483	0.672536	FALSE	FALSE	0.174107	85	0.751518	0.0456961	0.142904	0.98611	TRUE	FALSE	1
chr11	46344452	T	MDK	ENSG00000110492.9							FALSE		87	0.973156	-0.00504717	0.148744	0.998304	TRUE	FALSE	1
chr11	46350856	T	MDK	ENSG00000110492.9	357	0.958532	0.00176316	0.033881	0.98917	FALSE	FALSE	0.174107	88	0.380422	0.115904	0.130257	0.943333	TRUE	FALSE	1
chr11	46359771	T	MDK	ENSG00000110492.9	359	0.851906	-0.00622724	0.033328	0.959072	FALSE	FALSE	0.174107	89	0.89629	0.0145003	0.110362	0.994763	TRUE	FALSE	1
chr11	46360489	A	MDK	ENSG00000110492.9	357	0.64278	0.0155403	0.0334714	0.882905	FALSE	FALSE	0.174107	89	0.538565	0.0747611	0.120259	0.966634	TRUE	FALSE	1
chr11	46373454	T	MDK	ENSG00000110492.9							FALSE		88	0.60119	-0.0683984	0.129518	0.973271	TRUE	FALSE	1
chr11	46394695	T	MDK	ENSG00000110492.9							FALSE		89	0.145961	0.179939	0.120747	0.870179	TRUE	FALSE	1
chr11	46395005	A	MDK	ENSG00000110492.9	357	0.894286	0.00454253	0.0341555	0.97189	FALSE	FALSE	0.174107	89	0.462707	-0.0967293	0.13013	0.957453	TRUE	FALSE	1
chr11	46419995	TA	MDK	ENSG00000110492.9	354	0.400065	-0.0296629	0.0351992	0.751165	FALSE	FALSE	0.174107	79	0.491824	0.144083	0.206102	0.96096	TRUE	FALSE	1
chr11	46425310	TT	MDK	ENSG00000110492.9	350	0.941106	-0.00261398	0.0353514	0.984827	FALSE	FALSE	0.174107	80	0.673758	0.0768254	0.180159	0.979984	TRUE	FALSE	1
chr11	46426066	A	MDK	ENSG00000110492.9							FALSE		86	0.650463	-0.0633619	0.138386	0.977787	TRUE	FALSE	1
chr11	46428574	CTT	MDK	ENSG00000110492.9	356	0.214591	0.0435393	0.0350084	0.583603	FALSE	FALSE	0.174107							FALSE
chr11	46439915	T	MDK	ENSG00000110492.9	359	0.714892	-0.0125424	0.0343028	0.911969	FALSE	FALSE	0.174107							FALSE
chr11	46447708	GTAG	MDK	ENSG00000110492.9	357	0.190227	-0.0454548	0.0346223	0.553243	FALSE	FALSE	0.174107	85	0.453203	0.121176	0.159298	0.956023	TRUE	FALSE	1
chr11	46454580	A	MDK	ENSG00000110492.9	349	0.0691465	-0.0638576	0.0350061	0.330343	FALSE	FALSE	0.174107	86	0.220945	-0.175355	0.140176	0.903509	TRUE	FALSE	1
chr11	46457906	A	MDK	ENSG00000110492.9	358	0.335939	0.0326971	0.0339266	0.702666	FALSE	FALSE	0.174107							FALSE
chr11	46459739	AC	MDK	ENSG00000110492.9	352	0.858824	-0.00632557	0.0355314	0.961112	FALSE	FALSE	0.174107	85	0.60593	0.070665	0.135432	0.973682	TRUE	FALSE	1
chr11	46460325	T	MDK	ENSG00000110492.9	359	0.274624	0.0366595	0.0334954	0.648309	FALSE	FALSE	0.174107							FALSE
chr11	46466346	A	MDK	ENSG00000110492.9	358	0.65772	0.0148385	0.0334574	0.888995	FALSE	FALSE	0.174107	89	0.247662	-0.1523	0.129337	0.912604	TRUE	FALSE	1
chr11	46469839	T	MDK	ENSG00000110492.9	358	0.69285	0.0132445	0.0334991	0.903438	FALSE	FALSE	0.174107	88	0.9717	0.00483673	0.13524	0.998238	TRUE	FALSE	1
chr11	46483009	A	MDK	ENSG00000110492.9	358	0.598807	-0.0177842	0.033767	0.863364	FALSE	FALSE	0.174107	87	0.839733	0.0278569	0.136555	0.991982	TRUE	FALSE	1
chr11	86341489	T	ME3	ENSG00000151376.10	357	0.383216	0.0380333	0.0435529	0.739051	FALSE	FALSE	0.00154515	88	0.660203	0.062059	0.139806	0.978803	TRUE	FALSE	1
chr11	86342478	CG	ME3	ENSG00000151376.10	351	0.120211	-0.0697316	0.0447452	0.443513	FALSE	FALSE	0.00154515	83	0.589451	-0.0916569	0.167748	0.971917	TRUE	FALSE	1
chr11	86342724	T	ME3	ENSG00000151376.10	357	0.255829	0.0495984	0.0435656	0.629329	FALSE	FALSE	0.00154515	88	0.653588	0.062591	0.138121	0.978071	TRUE	FALSE	1
chr11	86343309	T	ME3	ENSG00000151376.10	356	0.266914	-0.0487554	0.043834	0.640903	FALSE	FALSE	0.00154515	89	0.467478	-0.111846	0.152098	0.957757	TRUE	FALSE	1
chr11	86346610	T	ME3	ENSG00000151376.10	358	0.266438	0.0493863	0.0443575	0.64035	FALSE	FALSE	0.00154515	87	0.119148	0.310001	0.193244	0.852326	TRUE	FALSE	1
chr11	86347938	AT	ME3	ENSG00000151376.10	359	0.052207	-0.0838353	0.0430119	0.280938	FALSE	FALSE	0.00154515							FALSE
chr11	86350024	T	ME3	ENSG00000151376.10	359	0.358637	0.0403661	0.0439063	0.720545	FALSE	FALSE	0.00154515	89	0.419544	0.124366	0.152082	0.95087	TRUE	FALSE	1
chr11	86357942	AAAT	ME3	ENSG00000151376.10	359	0.362022	0.0399495	0.043761	0.722814	FALSE	FALSE	0.00154515	88	0.938677	-0.0117185	0.151089	0.996938	TRUE	FALSE	1
chr11	86377173	T	ME3	ENSG00000151376.10	359	0.867472	-0.00725274	0.0434264	0.963997	FALSE	FALSE	0.00154515	89	0.813072	-0.0321689	0.134923	0.990601	TRUE	FALSE	1
chr11	86379103	T	ME3	ENSG00000151376.10	359	0.759587	0.0132077	0.04312	0.928293	FALSE	FALSE	0.00154515	89	0.990073	-0.00184805	0.147376	0.999432	TRUE	FALSE	1
chr11	86380043	T	ME3	ENSG00000151376.10	359	0.209263	-0.0539893	0.0429073	0.577195	FALSE	FALSE	0.00154515							FALSE
chr11	86388173	CCTC	ME3	ENSG00000151376.10	357	0.669259	-0.0185999	0.0434997	0.893808	FALSE	FALSE	0.00154515	85	0.638993	0.0839527	0.177019	0.976893	TRUE	FALSE	1
chr11	86389238	AAT	ME3	ENSG00000151376.10							FALSE		89	0.783387	0.039449	0.142297	0.988654	TRUE	FALSE	1
chr11	86399969	A	ME3	ENSG00000151376.10	358	0.241643	-0.0532866	0.0454198	0.61432	FALSE	FALSE	0.00154515							FALSE
chr11	86400131	A	ME3	ENSG00000151376.10	354	0.157158	-0.064717	0.0456307	0.506181	FALSE	FALSE	0.00154515	81	0.669657	0.0708222	0.163971	0.979676	TRUE	FALSE	1
chr11	86409239	T	ME3	ENSG00000151376.10							FALSE		89	0.64909	0.0767898	0.167172	0.977625	TRUE	FALSE	1
chr11	86414311	T	ME3	ENSG00000151376.10	358	0.309699	0.0444564	0.0436887	0.680859	FALSE	FALSE	0.00154515	86	0.78557	0.0465477	0.16951	0.988828	TRUE	FALSE	1
chr11	86417237	A	ME3	ENSG00000151376.10	359	0.428041	0.0346785	0.0436968	0.769877	FALSE	FALSE	0.00154515							FALSE
chr11	86421911	A	ME3	ENSG00000151376.10	355	0.0525654	0.086233	0.0443075	0.282191	FALSE	FALSE	0.00154515	88	0.668266	-0.0684543	0.158222	0.979537	TRUE	FALSE	1
chr11	86425589	A	ME3	ENSG00000151376.10	359	0.496158	0.0292638	0.0429483	0.810811	FALSE	FALSE	0.00154515							FALSE
chr11	86426432	T	ME3	ENSG00000151376.10	357	0.866461	0.00743303	0.0441653	0.963677	FALSE	FALSE	0.00154515	89	0.604774	-0.0743237	0.142188	0.973633	TRUE	FALSE	1
chr11	86432073	T	ME3	ENSG00000151376.10	359	0.886019	-0.00626043	0.0436376	0.969503	FALSE	FALSE	0.00154515	87	0.732705	0.0671258	0.194722	0.985183	TRUE	FALSE	1
chr11	86437858	AGAA	ME3	ENSG00000151376.10	355	0.710327	0.0161935	0.0435578	0.910208	FALSE	FALSE	0.00154515	82	0.305562	0.194903	0.186328	0.927757	TRUE	FALSE	1
chr11	86447856	A	ME3	ENSG00000151376.10	356	0.309089	0.0462083	0.0453525	0.680269	FALSE	FALSE	0.00154515	80	0.319428	-0.163735	0.160895	0.931638	TRUE	FALSE	1
chr11	86452984	TTTTGT	ME3	ENSG00000151376.10							FALSE		87	0.406749	0.118539	0.140874	0.948628	TRUE	FALSE	1
chr11	86467651	TC	ME3	ENSG00000151376.10	356	0.653356	0.0199567	0.0443921	0.887249	FALSE	FALSE	0.00154515	80	0.47561	-0.152484	0.210249	0.958802	TRUE	FALSE	1
chr11	86479811	T	ME3	ENSG00000151376.10	353	0.295625	-0.0473168	0.0451619	0.668556	FALSE	FALSE	0.00154515	85	0.53923	0.106982	0.172106	0.966696	TRUE	FALSE	1
chr11	86481209	T	ME3	ENSG00000151376.10	359	0.537151	0.0270177	0.0437298	0.832682	FALSE	FALSE	0.00154515	87	0.423257	-0.13019	0.160356	0.951379	TRUE	FALSE	1
chr11	86494053	A	ME3	ENSG00000151376.10	355	0.63174	-0.0210363	0.0438461	0.878145	FALSE	FALSE	0.00154515	88	0.412529	0.106954	0.12876	0.949643	TRUE	FALSE	1
chr11	86501175	TAT	ME3	ENSG00000151376.10	355	0.948036	-0.0029017	0.0444853	0.986541	FALSE	FALSE	0.00154515	83	0.888271	0.0271588	0.191426	0.994226	TRUE	FALSE	1
chr11	86507977	A	ME3	ENSG00000151376.10	359	0.169977	0.0589667	0.0428674	0.525534	FALSE	FALSE	0.00154515	87	0.864231	0.0280847	0.162843	0.993107	TRUE	FALSE	1
chr11	86509398	TC	ME3	ENSG00000151376.10	356	0.389077	-0.0369422	0.0428292	0.743322	FALSE	FALSE	0.00154515	82	0.709693	-0.0561229	0.149049	0.982969	TRUE	FALSE	1
chr11	86509757	A	ME3	ENSG00000151376.10							FALSE		85	0.426835	-0.124679	0.154621	0.95204	TRUE	FALSE	1
chr11	86516352	TC	ME3	ENSG00000151376.10	359	0.904141	0.00554103	0.0459708	0.974731	FALSE	FALSE	0.00154515	86	0.139981	-0.273128	0.179992	0.866092	TRUE	FALSE	1
chr11	86516372	TG	ME3	ENSG00000151376.10	359	0.932131	-0.00384414	0.0451005	0.982387	FALSE	FALSE	0.00154515	87	0.0324425	-0.419792	0.187163	0.716325	TRUE	FALSE	1
chr11	86516384	TA	ME3	ENSG00000151376.10	359	0.807923	-0.0108983	0.04479	0.944873	FALSE	FALSE	0.00154515	87	0.0236051	-0.416887	0.174804	0.676316	TRUE	FALSE	1
chr11	86522249	CAAA	ME3	ENSG00000151376.10	358	0.556266	0.0266192	0.0451897	0.842346	FALSE	FALSE	0.00154515	89	0.251358	-0.185293	0.158615	0.913458	TRUE	FALSE	1
chr11	86522354	T	ME3	ENSG00000151376.10							FALSE		87	0.516263	0.0947197	0.144195	0.96351	TRUE	FALSE	1
chr11	86525512	A	ME3	ENSG00000151376.10	359	0.805887	-0.0108486	0.0441085	0.944261	FALSE	FALSE	0.00154515							FALSE
chr11	86525863	A	ME3	ENSG00000151376.10	355	0.332105	0.0427043	0.0439587	0.699615	FALSE	FALSE	0.00154515	86	0.79098	-0.0449164	0.167914	0.989168	TRUE	FALSE	1
chr11	86564463	A	ME3	ENSG00000151376.10	357	0.26977	-0.0475547	0.0430112	0.643585	FALSE	FALSE	0.00154515	89	0.282524	-0.148962	0.136279	0.922326	TRUE	FALSE	1
chr11	86567216	AGAA	ME3	ENSG00000151376.10	355	0.028483	-0.0974406	0.0442655	0.19351	FALSE	FALSE	0.00154515	89	0.984853	0.00260719	0.136259	0.999064	TRUE	FALSE	1
chr11	86572276	T	ME3	ENSG00000151376.10	359	0.737341	-0.0145632	0.0433836	0.92043	FALSE	FALSE	0.00154515	89	0.277181	0.151797	0.137309	0.920692	TRUE	FALSE	1
chr11	86573429	T	ME3	ENSG00000151376.10	359	0.0832861	-0.0762729	0.0438935	0.36612	FALSE	FALSE	0.00154515	89	0.197021	-0.173017	0.131321	0.895138	TRUE	FALSE	1
chr11	86591184	CTGGAGGAG	ME3	ENSG00000151376.10	359	0.0126656	0.110892	0.0442152	0.112402	FALSE	FALSE	0.00154515	89	0.397208	0.117873	0.137361	0.94675	TRUE	FALSE	1
chr11	86604112	A	ME3	ENSG00000151376.10	356	0.139066	-0.0623425	0.0420315	0.477191	FALSE	FALSE	0.00154515							FALSE
chr11	86607712	AA	ME3	ENSG00000151376.10	358	0.363137	-0.0390747	0.0429022	0.723689	FALSE	FALSE	0.00154515	86	0.6857	0.0564542	0.138102	0.981038	TRUE	FALSE	1
chr11	86611926	TCTTTT	ME3	ENSG00000151376.10	359	0.032694	-0.0913874	0.042591	0.211516	FALSE	FALSE	0.00154515	89	0.616197	0.0702818	0.138846	0.974645	TRUE	FALSE	1
chr11	86618720	T	ME3	ENSG00000151376.10	359	0.212772	0.0530976	0.0425251	0.581459	FALSE	FALSE	0.00154515							FALSE
chr11	86622388	A	ME3	ENSG00000151376.10							FALSE		89	0.959666	-0.00799269	0.156809	0.997909	TRUE	FALSE	1
chr11	86634910	AAC	ME3	ENSG00000151376.10	358	0.688604	-0.0174282	0.043447	0.901743	FALSE	FALSE	0.00154515	87	0.622443	0.0844521	0.169743	0.975259	TRUE	FALSE	1
chr11	86637350	A	ME3	ENSG00000151376.10	357	4.02031e-06	-0.205162	0.0436772	0.000143815	TRUE	TRUE	0.00154515	88	0.906275	-0.0162512	0.136904	0.995331	TRUE	FALSE	1
chr11	86637967	TA	ME3	ENSG00000151376.10	357	0.0747648	0.0783548	0.0438195	0.345157	FALSE	FALSE	0.00154515	82	0.58186	-0.08327	0.14925	0.971082	TRUE	FALSE	1
chr11	86647479	C	ME3	ENSG00000151376.10	358	0.190497	-0.0562493	0.0428707	0.553518	FALSE	FALSE	0.00154515	89	0.071508	0.281241	0.150874	0.803731	TRUE	FALSE	1
chr11	86648516	A	ME3	ENSG00000151376.10	359	0.0010938	-0.139347	0.0422645	0.0174732	FALSE	FALSE	0.00154515	89	0.225547	0.162174	0.131236	0.905106	TRUE	FALSE	1
chr11	86652917	A	ME3	ENSG00000151376.10	359	0.00167833	-0.13649	0.0430508	0.0246272	FALSE	FALSE	0.00154515	87	0.424331	0.124476	0.153678	0.951588	TRUE	FALSE	1
chr11	86656855	A	ME3	ENSG00000151376.10	359	0.0470547	-0.0843931	0.0423242	0.264229	FALSE	FALSE	0.00154515	88	0.164439	0.205418	0.144256	0.88028	TRUE	FALSE	1
chr11	86658133	T	ME3	ENSG00000151376.10	359	0.181322	0.0586889	0.0438046	0.541265	FALSE	FALSE	0.00154515	89	0.0958607	0.270836	0.157845	0.832719	TRUE	FALSE	1
chr11	86661831	AGTAT	ME3	ENSG00000151376.10	358	0.0758559	-0.0768014	0.043113	0.347974	FALSE	FALSE	0.00154515	89	0.286576	0.151221	0.139535	0.923259	TRUE	FALSE	1
chr11	86680266	AC	ME3	ENSG00000151376.10	357	0.191299	0.0563079	0.0429929	0.554496	FALSE	FALSE	0.00154515	81	0.528686	-0.108515	0.169741	0.965357	TRUE	FALSE	1
chr11	86685901	AT	ME3	ENSG00000151376.10							FALSE		86	0.663011	0.0700161	0.159033	0.979021	TRUE	FALSE	1
chr11	86693575	A	ME3	ENSG00000151376.10	346	0.251781	0.0513477	0.044715	0.625087	FALSE	FALSE	0.00154515							FALSE
chr11	86696268	A	ME3	ENSG00000151376.10	359	0.0402435	0.0932881	0.0452828	0.240616	FALSE	FALSE	0.00154515	89	0.66885	0.0707882	0.163973	0.979624	TRUE	FALSE	1
chr11	86699025	TG	ME3	ENSG00000151376.10	358	0.0717461	0.0825192	0.045664	0.337393	FALSE	FALSE	0.00154515	84	0.977671	0.00490549	0.173647	0.99864	TRUE	FALSE	1
chr11	86700150	GT	ME3	ENSG00000151376.10	358	0.427905	0.0347747	0.0438049	0.769816	FALSE	FALSE	0.00154515	84	0.828135	0.0315293	0.143831	0.991284	TRUE	FALSE	1
chr11	86708615	A	ME3	ENSG00000151376.10	358	0.592881	-0.0229013	0.0427872	0.860475	FALSE	FALSE	0.00154515							FALSE
chr11	86715072	T	ME3	ENSG00000151376.10	358	0.0790346	0.0766205	0.0434777	0.355974	FALSE	FALSE	0.00154515	88	0.310978	-0.147675	0.143373	0.928767	TRUE	FALSE	1
chr11	86744681	A	ME3	ENSG00000151376.10	359	0.611816	0.0220653	0.0434347	0.869268	FALSE	FALSE	0.00154515	88	0.956399	0.00864425	0.156836	0.997802	TRUE	FALSE	1
chr11	86746069	A	ME3	ENSG00000151376.10	357	0.122632	-0.0662601	0.0427986	0.447987	FALSE	FALSE	0.00154515	88	0.326077	-0.138287	0.138585	0.932859	TRUE	FALSE	1
chr11	86753896	T	ME3	ENSG00000151376.10	359	0.0264009	0.0943259	0.0422756	0.18442	FALSE	FALSE	0.00154515	89	0.985273	0.00270369	0.145329	0.999079	TRUE	FALSE	1
chr11	86754610	T	ME3	ENSG00000151376.10	358	0.0245041	-0.0954025	0.0422041	0.175668	FALSE	FALSE	0.00154515	89	0.782198	0.0379225	0.136024	0.988571	TRUE	FALSE	1
chr11	86760132	T	ME3	ENSG00000151376.10	355	0.410361	0.0361274	0.0438217	0.758206	FALSE	FALSE	0.00154515	89	0.217892	0.158627	0.126207	0.902637	TRUE	FALSE	1
chr11	86763085	T	ME3	ENSG00000151376.10	358	0.0590568	-0.0814127	0.0429629	0.301843	FALSE	FALSE	0.00154515	88	0.233757	-0.155607	0.128132	0.908057	TRUE	FALSE	1
chr11	86770161	ATTTT	ME3	ENSG00000151376.10	356	0.350178	0.0404574	0.0432372	0.713845	FALSE	FALSE	0.00154515	83	0.0828979	-0.264927	0.146889	0.818644	TRUE	FALSE	1
chr11	86771462	GAGAGA	ME3	ENSG00000151376.10	357	0.472148	-0.0314789	0.0437269	0.797158	FALSE	FALSE	0.00154515	89	0.303071	-0.144726	0.138266	0.927039	TRUE	FALSE	1
chr11	86772313	GA	ME3	ENSG00000151376.10	359	0.229982	-0.0523657	0.0435352	0.601366	FALSE	FALSE	0.00154515	87	0.220644	-0.173017	0.138315	0.903436	TRUE	FALSE	1
chr11	93685701	TTTG	MED17	ENSG00000042429.5	358	0.158786	0.0724907	0.0513146	0.508763	TRUE	FALSE	1	89	0.401956	-0.170782	0.201057	0.947561	TRUE	FALSE	1
chr11	93690561	A	MED17	ENSG00000042429.5	358	0.584763	-0.0282853	0.051707	0.856405	TRUE	FALSE	1	89	0.469668	0.137285	0.187621	0.957984	TRUE	FALSE	1
chr11	93711482	TTTTGT	MED17	ENSG00000042429.5	357	0.299037	0.0535318	0.051458	0.671531	TRUE	FALSE	1	89	0.331821	-0.157063	0.15939	0.93398	TRUE	FALSE	1
chr11	93712853	TGT	MED17	ENSG00000042429.5	357	0.545055	-0.0305026	0.0503447	0.836826	TRUE	FALSE	1	82	0.677544	-0.0772359	0.183574	0.980273	TRUE	FALSE	1
chr11	93714843	CT	MED17	ENSG00000042429.5	359	0.871974	0.00834722	0.0517534	0.965294	TRUE	FALSE	1	89	0.99183	-0.00204445	0.198109	0.999507	TRUE	FALSE	1
chr11	93720063	A	MED17	ENSG00000042429.5							FALSE		86	0.25518	0.29086	0.250563	0.91495	TRUE	FALSE	1
chr11	93721665	GG	MED17	ENSG00000042429.5	356	0.0360826	-0.108042	0.0513144	0.224926	TRUE	FALSE	1	83	0.224449	0.212025	0.170381	0.904593	TRUE	FALSE	1
chr11	93729980	T	MED17	ENSG00000042429.5	357	0.0649358	0.0937361	0.0505997	0.31893	TRUE	FALSE	1	85	0.612004	-0.0969281	0.188959	0.974138	TRUE	FALSE	1
chr11	93751821	T	MED17	ENSG00000042429.5	357	0.594153	0.0270673	0.050745	0.861043	TRUE	FALSE	1	87	0.52142	-0.113825	0.175446	0.964345	TRUE	FALSE	1
chr11	93756313	A	MED17	ENSG00000042429.5	358	0.16023	-0.0706288	0.0501705	0.51104	TRUE	FALSE	1	87	0.928128	-0.0153922	0.169216	0.99622	TRUE	FALSE	1
chr11	93756490	A	MED17	ENSG00000042429.5	359	0.816102	0.0117329	0.0504069	0.947577	TRUE	FALSE	1	89	0.943972	0.0107794	0.152182	0.997233	TRUE	FALSE	1
chr11	93775146	T	MED17	ENSG00000042429.5	354	0.342358	-0.0491433	0.0516733	0.707791	TRUE	FALSE	1	87	0.288438	0.233739	0.216283	0.923728	TRUE	FALSE	1
chr11	93776010	AAAAAA	MED17	ENSG00000042429.5	355	0.495109	0.0348603	0.0510366	0.81023	TRUE	FALSE	1	89	0.161129	-0.208279	0.145192	0.878773	TRUE	FALSE	1
chr11	93776379	T	MED17	ENSG00000042429.5	358	0.61437	0.0255203	0.0505983	0.870368	TRUE	FALSE	1	87	0.72936	-0.0596582	0.17083	0.984946	TRUE	FALSE	1
chr11	93778124	TA	MED17	ENSG00000042429.5	314	0.499323	0.037345	0.055202	0.812562	TRUE	FALSE	1							FALSE
chr11	93781657	AAAAC	MED17	ENSG00000042429.5	359	0.590345	0.0271951	0.050463	0.859215	TRUE	FALSE	1	89	0.347702	-0.144805	0.151937	0.936941	TRUE	FALSE	1
chr11	93786005	CA	MED17	ENSG00000042429.5	359	0.5435	0.0307132	0.050497	0.836066	TRUE	FALSE	1							FALSE
chr11	93786469	T	MED17	ENSG00000042429.5	356	0.681	-0.0212678	0.0516834	0.898792	TRUE	FALSE	1	88	0.200259	0.204927	0.15659	0.89617	TRUE	FALSE	1
chr11	93788681	A	MED17	ENSG00000042429.5							FALSE		89	0.495717	0.1148	0.166591	0.961416	TRUE	FALSE	1
chr11	93789797	A	MED17	ENSG00000042429.5							FALSE		87	0.948244	0.0104437	0.159549	0.997435	TRUE	FALSE	1
chr11	93793515	T	MED17	ENSG00000042429.5	357	0.237748	-0.0599741	0.0506969	0.609975	TRUE	FALSE	1	88	0.626903	-0.0825782	0.168193	0.975695	TRUE	FALSE	1
chr11	93799179	T	MED17	ENSG00000042429.5							FALSE		88	0.850316	-0.0317772	0.166987	0.992476	TRUE	FALSE	1
chr11	93799865	GT	MED17	ENSG00000042429.5	359	0.798079	-0.0131737	0.0514476	0.941838	TRUE	FALSE	1	89	0.915218	-0.0188578	0.175742	0.995803	TRUE	FALSE	1
chr11	93800629	A	MED17	ENSG00000042429.5							FALSE		89	0.777048	0.0466902	0.163498	0.988319	TRUE	FALSE	1
chr11	93812446	T	MED17	ENSG00000042429.5	357	0.953056	-0.00305787	0.0518999	0.987847	TRUE	FALSE	1	87	0.82711	-0.0334886	0.151996	0.991214	TRUE	FALSE	1
chr11	93816456	A	MED17	ENSG00000042429.5	356	0.629708	0.024911	0.0516146	0.877205	TRUE	FALSE	1	73	0.620499	-0.0955239	0.189187	0.975055	TRUE	FALSE	1
chr11	93816748	A	MED17	ENSG00000042429.5	357	0.108822	-0.0809286	0.0503195	0.421586	TRUE	FALSE	1	87	0.339753	-0.155301	0.160087	0.935441	TRUE	FALSE	1
chr11	93822388	T	MED17	ENSG00000042429.5							FALSE		89	0.161315	0.222298	0.155036	0.878815	TRUE	FALSE	1
chr11	93823200	T	MED17	ENSG00000042429.5	358	0.568609	-0.0290584	0.0509144	0.848496	TRUE	FALSE	1	89	0.82345	-0.0398012	0.176935	0.991032	TRUE	FALSE	1
chr11	93823915	T	MED17	ENSG00000042429.5							FALSE		89	0.455192	-0.152489	0.201711	0.95632	TRUE	FALSE	1
chr11	93827733	A	MED17	ENSG00000042429.5	359	0.051051	-0.0972232	0.049633	0.277292	TRUE	FALSE	1	87	0.703011	0.0646321	0.16791	0.982669	TRUE	FALSE	1
chr11	93830760	T	MED17	ENSG00000042429.5	359	0.790624	-0.0134484	0.0506081	0.939288	TRUE	FALSE	1	89	0.595287	-0.0951579	0.17735	0.972711	TRUE	FALSE	1
chr11	93837011	GC	MED17	ENSG00000042429.5	354	0.147101	0.07482	0.0514706	0.490646	TRUE	FALSE	1	86	0.422124	-0.146631	0.180076	0.951211	TRUE	FALSE	1
chr11	93838628	A	MED17	ENSG00000042429.5	359	0.384654	-0.0453595	0.0521004	0.740058	TRUE	FALSE	1	87	0.853772	-0.0303182	0.163086	0.992625	TRUE	FALSE	1
chr11	93843459	TGAA	MED17	ENSG00000042429.5	359	0.470155	0.036878	0.0509972	0.79607	TRUE	FALSE	1	85	0.0354721	-0.347236	0.157141	0.725758	TRUE	FALSE	1
chr11	93849130	TC	MED17	ENSG00000042429.5							FALSE		89	0.24726	-0.1999	0.169613	0.912481	TRUE	FALSE	1
chr11	93851307	A	MED17	ENSG00000042429.5	358	0.29046	0.0552503	0.0521734	0.663521	TRUE	FALSE	1	81	0.181984	-0.20017	0.14563	0.888503	TRUE	FALSE	1
chr11	93851467	A	MED17	ENSG00000042429.5	355	0.463105	-0.0383144	0.0521504	0.792035	TRUE	FALSE	1	78	0.690085	-0.0812134	0.200878	0.981529	TRUE	FALSE	1
chr11	93855252	G	MED17	ENSG00000042429.5	359	0.364194	-0.0475798	0.0523559	0.724514	TRUE	FALSE	1	89	0.509383	-0.117247	0.175711	0.962948	TRUE	FALSE	1
chr11	93856111	TG	MED17	ENSG00000042429.5	357	0.42824	0.0406028	0.0511833	0.770013	TRUE	FALSE	1	87	0.594991	-0.104582	0.194626	0.972638	TRUE	FALSE	1
chr11	93880509	T	MED17	ENSG00000042429.5	355	0.718587	0.0188367	0.0522242	0.913468	TRUE	FALSE	1	85	0.865352	-0.0279835	0.163521	0.993133	TRUE	FALSE	1
chr11	93884281	A	MED17	ENSG00000042429.5	358	0.316976	-0.0513691	0.0512482	0.687093	TRUE	FALSE	1	88	0.647616	-0.0950313	0.20589	0.97756	TRUE	FALSE	1
chr11	93888846	T	MED17	ENSG00000042429.5	358	0.766939	-0.0154442	0.0520623	0.930683	TRUE	FALSE	1	88	0.0467541	-0.329084	0.158887	0.756943	TRUE	FALSE	1
chr11	93893103	T	MED17	ENSG00000042429.5	356	0.601964	0.027147	0.0519925	0.864824	TRUE	FALSE	1	88	0.0545745	-0.399582	0.200008	0.776459	TRUE	FALSE	1
chr11	93894997	A	MED17	ENSG00000042429.5	357	0.707424	0.0196751	0.0523727	0.90909	TRUE	FALSE	1	87	0.786511	0.0463911	0.169757	0.988946	TRUE	FALSE	1
chr11	93896519	TTG	MED17	ENSG00000042429.5	359	0.7023	0.0195068	0.0509874	0.907154	TRUE	FALSE	1	89	0.131656	-0.267181	0.17269	0.860426	TRUE	FALSE	1
chr11	93897680	T	MED17	ENSG00000042429.5							FALSE		86	0.0809343	-0.36035	0.199271	0.816659	TRUE	FALSE	1
chr11	93909370	T	MED17	ENSG00000042429.5							FALSE		86	0.909058	-0.0173342	0.150432	0.995413	TRUE	FALSE	1
chr11	93912731	T	MED17	ENSG00000042429.5	357	0.568024	0.0291294	0.0509617	0.848181	TRUE	FALSE	1	87	0.363876	-0.149952	0.162635	0.939653	TRUE	FALSE	1
chr11	57604132	A	MED19	ENSG00000156603.10	359	0.0553967	-0.0760355	0.0395362	0.290938	FALSE	FALSE	3.06273e-06	86	0.270882	-0.167132	0.1489	0.918778	FALSE	FALSE	1
chr11	57605303	T	MED19	ENSG00000156603.10							FALSE		89	0.868426	-0.0213781	0.128017	0.993246	FALSE	FALSE	1
chr11	57608817	T	MED19	ENSG00000156603.10	357	0.517695	-0.0257631	0.0397782	0.822602	FALSE	FALSE	3.06273e-06							FALSE
chr11	57616059	T	MED19	ENSG00000156603.10	356	0.217782	-0.0493963	0.0399955	0.587365	FALSE	FALSE	3.06273e-06							FALSE
chr11	57617027	A	MED19	ENSG00000156603.10							FALSE		89	0.561407	-0.0797281	0.135852	0.968674	FALSE	FALSE	1
chr11	57619285	GA	MED19	ENSG00000156603.10	356	0.0103992	0.104581	0.0405579	0.097657	FALSE	FALSE	3.06273e-06	86	0.439517	0.10429	0.133058	0.954074	FALSE	FALSE	1
chr11	57621715	T	MED19	ENSG00000156603.10	357	0.161337	-0.055673	0.0396516	0.512705	FALSE	FALSE	3.06273e-06	86	0.0148412	-0.335592	0.129546	0.622006	FALSE	FALSE	1
chr11	57624531	TATT	MED19	ENSG00000156603.10	357	0.0976046	0.0656223	0.0394895	0.398427	FALSE	FALSE	3.06273e-06	84	0.412827	-0.116767	0.140382	0.949686	FALSE	FALSE	1
chr11	57626417	T	MED19	ENSG00000156603.10	359	0.103435	0.0649532	0.0397666	0.410718	FALSE	FALSE	3.06273e-06	87	0.0622078	-0.241564	0.124708	0.790278	FALSE	FALSE	1
chr11	57631901	AAAC	MED19	ENSG00000156603.10	357	0.428039	0.0312922	0.0394292	0.769877	FALSE	FALSE	3.06273e-06	87	0.0253643	0.265121	0.112666	0.685841	FALSE	FALSE	1
chr11	57635989	A	MED19	ENSG00000156603.10							FALSE		86	0.985925	-0.00207639	0.116692	0.999135	FALSE	FALSE	1
chr11	57636153	A	MED19	ENSG00000156603.10	359	0.811007	-0.00944847	0.0394778	0.945922	FALSE	FALSE	3.06273e-06	89	0.179785	-0.159014	0.115949	0.887252	FALSE	FALSE	1
chr11	57639225	TG	MED19	ENSG00000156603.10	359	0.00877109	-0.104472	0.0396025	0.0865212	FALSE	FALSE	3.06273e-06	85	0.492051	-0.096551	0.138686	0.960978	FALSE	FALSE	1
chr11	57642488	A	MED19	ENSG00000156603.10							FALSE		82	0.496045	0.114527	0.165784	0.961416	FALSE	FALSE	1
chr11	57643020	T	MED19	ENSG00000156603.10							FALSE		89	0.660149	0.0573776	0.129277	0.978803	FALSE	FALSE	1
chr11	57643628	T	MED19	ENSG00000156603.10	357	1.08452e-06	0.192153	0.0385995	4.43589e-05	FALSE	FALSE	3.06273e-06	89	0.0184383	0.271703	0.109403	0.646365	FALSE	FALSE	1
chr11	57654802	C	MED19	ENSG00000156603.10	358	0.519671	-0.0261972	0.0406403	0.823622	FALSE	FALSE	3.06273e-06	87	0.431603	0.131315	0.164722	0.953004	FALSE	FALSE	1
chr11	57670821	T	MED19	ENSG00000156603.10	357	0.0386151	-0.0812321	0.0391027	0.234606	FALSE	FALSE	3.06273e-06	88	0.434766	-0.102529	0.129566	0.953475	FALSE	FALSE	1
chr11	57674317	T	MED19	ENSG00000156603.10	357	0.0247276	-0.0886235	0.0392661	0.176682	FALSE	FALSE	3.06273e-06	87	0.0680946	-0.255248	0.134866	0.798885	FALSE	FALSE	1
chr11	57683973	T	MED19	ENSG00000156603.10	359	0.933454	0.0033025	0.0395179	0.982741	FALSE	FALSE	3.06273e-06	89	0.497645	-0.0948652	0.138285	0.961539	FALSE	FALSE	1
chr11	57686834	T	MED19	ENSG00000156603.10	359	0.00228361	-0.119261	0.0387605	0.0313478	FALSE	FALSE	3.06273e-06	88	0.262577	-0.133173	0.116709	0.916756	FALSE	FALSE	1
chr11	57689678	T	MED19	ENSG00000156603.10	359	0.0220032	0.0901797	0.0391709	0.163543	FALSE	FALSE	3.06273e-06	88	0.547693	0.0877064	0.144282	0.967529	FALSE	FALSE	1
chr11	57694002	T	MED19	ENSG00000156603.10	359	0.0256531	-0.0897544	0.0400239	0.181014	FALSE	FALSE	3.06273e-06	87	0.0770163	0.2463	0.134501	0.810552	FALSE	FALSE	1
chr11	57695796	A	MED19	ENSG00000156603.10	359	2.97884e-08	0.215239	0.037817	1.70504e-06	FALSE	FALSE	3.06273e-06	89	0.0839889	0.217391	0.121889	0.819571	FALSE	FALSE	1
chr11	57697643	A	MED19	ENSG00000156603.10	359	0.0161547	-0.0934188	0.038619	0.132957	FALSE	FALSE	3.06273e-06	89	0.54003	-0.0795452	0.12842	0.966785	FALSE	FALSE	1
chr11	57698118	AA	MED19	ENSG00000156603.10	359	3.81983e-06	0.18366	0.0390114	0.000137364	FALSE	FALSE	3.06273e-06	76	0.882906	0.0298084	0.199682	0.993889	FALSE	FALSE	1
chr11	57700410	AT	MED19	ENSG00000156603.10	359	1.77646e-08	0.218907	0.0378164	1.06618e-06	FALSE	FALSE	3.06273e-06	88	0.0429438	0.263622	0.124885	0.746905	FALSE	FALSE	1
chr11	57709381	A	MED19	ENSG00000156603.10	359	0.513038	-0.0267892	0.0409066	0.82005	FALSE	FALSE	3.06273e-06							FALSE
chr11	57718654	T	MED19	ENSG00000156603.10	357	0.00732433	0.105673	0.0391358	0.0759783	FALSE	FALSE	3.06273e-06	87	0.334638	0.125341	0.127822	0.934681	FALSE	FALSE	1
chr11	57720135	A	MED19	ENSG00000156603.10	340	2.7365e-08	-0.225593	0.0394537	1.57866e-06	FALSE	FALSE	3.06273e-06	85	0.0771627	-0.240037	0.130816	0.81091	FALSE	FALSE	1
chr11	57721346	T	MED19	ENSG00000156603.10	358	0.0107048	-0.0999881	0.038933	0.0997328	FALSE	FALSE	3.06273e-06	88	0.873729	-0.0206188	0.128672	0.993527	FALSE	FALSE	1
chr11	57723805	AAA	MED19	ENSG00000156603.10	353	0.000433408	-0.139218	0.0391168	0.00821777	FALSE	FALSE	3.06273e-06	88	0.00846704	-0.379295	0.134891	0.555504	TRUE	FALSE	1
chr11	57728170	T	MED19	ENSG00000156603.10	359	0.0105485	-0.10137	0.0393919	0.0986877	FALSE	FALSE	3.06273e-06							FALSE
chr11	57730124	TA	MED19	ENSG00000156603.10	359	0.238155	-0.046993	0.0397589	0.610356	FALSE	FALSE	3.06273e-06							FALSE
chr11	57733248	T	MED19	ENSG00000156603.10	356	0.0500857	0.078094	0.0396982	0.274176	FALSE	FALSE	3.06273e-06	89	0.898436	0.0193677	0.15054	0.99491	FALSE	FALSE	1
chr11	57736341	A	MED19	ENSG00000156603.10							FALSE		89	0.146608	-0.208796	0.140344	0.870268	FALSE	FALSE	1
chr11	57739755	A	MED19	ENSG00000156603.10							FALSE		89	0.430088	-0.11527	0.144239	0.95268	FALSE	FALSE	1
chr11	57746332	T	MED19	ENSG00000156603.10							FALSE		89	0.542788	-0.0886372	0.144084	0.967084	FALSE	FALSE	1
chr11	57748550	A	MED19	ENSG00000156603.10	359	0.00497765	0.114126	0.0403375	0.0569821	FALSE	FALSE	3.06273e-06	89	0.408921	0.107338	0.128274	0.949028	FALSE	FALSE	1
chr11	57756410	CC	MED19	ENSG00000156603.10	359	6.00852e-07	0.192394	0.0377243	2.60134e-05	FALSE	FALSE	3.06273e-06	84	0.485314	0.099411	0.140509	0.960011	FALSE	FALSE	1
chr11	57756963	A	MED19	ENSG00000156603.10							FALSE		89	0.903332	-0.0192471	0.157221	0.99522	FALSE	FALSE	1
chr11	57757937	T	MED19	ENSG00000156603.10	359	7.39955e-09	0.223158	0.0375025	4.77676e-07	TRUE	TRUE	3.06273e-06	88	0.0429447	0.252818	0.119767	0.746905	FALSE	FALSE	1
chr11	57760420	T	MED19	ENSG00000156603.10	358	0.0060013	-0.10801	0.0390302	0.0656305	FALSE	FALSE	3.06273e-06							FALSE
chr11	57760939	A	MED19	ENSG00000156603.10	358	0.00709924	-0.105492	0.0389166	0.0742639	FALSE	FALSE	3.06273e-06	89	0.639682	-0.0648691	0.13725	0.976957	FALSE	FALSE	1
chr11	57761233	A	MED19	ENSG00000156603.10	359	0.00767183	0.103872	0.0386976	0.078595	FALSE	FALSE	3.06273e-06	87	0.905211	-0.0203181	0.169187	0.995331	FALSE	FALSE	1
chr11	57767837	T	MED19	ENSG00000156603.10	359	0.0080602	-0.10375	0.0388979	0.0814452	FALSE	FALSE	3.06273e-06	87	0.761994	-0.0488423	0.159807	0.987011	FALSE	FALSE	1
chr11	57772097	T	MED19	ENSG00000156603.10	355	5.73694e-08	0.21038	0.0377799	3.09306e-06	FALSE	FALSE	3.06273e-06	87	0.0440575	0.31145	0.148171	0.74921	FALSE	FALSE	1
chr11	57774691	GTTT	MED19	ENSG00000156603.10	357	1.06098e-06	-0.189084	0.0379478	4.35244e-05	FALSE	FALSE	3.06273e-06	88	0.161459	-0.169507	0.118169	0.878863	FALSE	FALSE	1
chr11	57775333	A	MED19	ENSG00000156603.10	353	0.359262	0.0369516	0.0402435	0.720922	FALSE	FALSE	3.06273e-06	88	0.511056	0.101087	0.152043	0.963153	FALSE	FALSE	1
chr11	57780057	T	MED19	ENSG00000156603.10	357	0.0121186	-0.0989599	0.0392074	0.108971	FALSE	FALSE	3.06273e-06	88	0.715347	-0.0550104	0.14947	0.983404	FALSE	FALSE	1
chr11	57784410	A	MED19	ENSG00000156603.10	359	0.00698772	-0.105063	0.0386825	0.073441	FALSE	FALSE	3.06273e-06	87	0.95176	0.00924769	0.15159	0.997648	FALSE	FALSE	1
chr11	57786191	T	MED19	ENSG00000156603.10							FALSE		89	0.999499	8.93807e-05	0.141335	0.999981	FALSE	FALSE	1
chr11	57792833	T	MED19	ENSG00000156603.10	359	0.00206968	-0.122436	0.0394066	0.0290172	FALSE	FALSE	3.06273e-06	88	0.664652	0.0622652	0.142262	0.979201	FALSE	FALSE	1
chr11	57794786	A	MED19	ENSG00000156603.10							FALSE		89	0.921562	-0.0156867	0.158059	0.995859	FALSE	FALSE	1
chr11	57794884	A	MED19	ENSG00000156603.10	357	0.042533	-0.0816301	0.0400747	0.248868	FALSE	FALSE	3.06273e-06							FALSE
chr11	57798345	A	MED19	ENSG00000156603.10							FALSE		89	0.720982	0.0601843	0.167034	0.984016	FALSE	FALSE	1
chr11	57805542	T	MED19	ENSG00000156603.10							FALSE		89	0.660493	-0.0657358	0.14827	0.978803	FALSE	FALSE	1
chr11	57806228	TGG	MED19	ENSG00000156603.10							FALSE		89	0.601632	-0.0822475	0.155983	0.973364	FALSE	FALSE	1
chr11	64706953	T	MEN1	ENSG00000133895.9	358	0.332379	0.0359416	0.0370189	0.699849	FALSE	FALSE	0.200134	89	0.855125	-0.0198902	0.108062	0.992645	FALSE	FALSE	0.539042
chr11	64708099	A	MEN1	ENSG00000133895.9							FALSE		89	0.679453	0.0561999	0.134768	0.980391	FALSE	FALSE	0.539042
chr11	64724975	CC	MEN1	ENSG00000133895.9	349	0.216845	-0.0464163	0.037504	0.586287	FALSE	FALSE	0.200134	78	0.506304	-0.0983801	0.145493	0.962657	FALSE	FALSE	0.539042
chr11	64725561	TA	MEN1	ENSG00000133895.9	352	0.422482	0.0299865	0.0373319	0.766543	FALSE	FALSE	0.200134	87	0.357391	0.0806702	0.0863033	0.938462	FALSE	FALSE	0.539042
chr11	64729334	T	MEN1	ENSG00000133895.9							FALSE		87	0.0723321	-0.198997	0.106836	0.80451	FALSE	FALSE	0.539042
chr11	64729701	CAAA	MEN1	ENSG00000133895.9	355	0.69105	0.0147005	0.0369529	0.902759	FALSE	FALSE	0.200134	89	0.301459	0.115738	0.110198	0.926815	FALSE	FALSE	0.539042
chr11	64733395	AA	MEN1	ENSG00000133895.9	357	0.0544323	-0.0698591	0.0361788	0.287891	FALSE	FALSE	0.200134	82	0.114831	-0.187794	0.114942	0.848535	FALSE	FALSE	0.539042
chr11	64733844	T	MEN1	ENSG00000133895.9							FALSE		87	0.418523	-0.101067	0.12321	0.950786	FALSE	FALSE	0.539042
chr11	64738958	A	MEN1	ENSG00000133895.9	358	0.739659	-0.0120044	0.0360915	0.921255	FALSE	FALSE	0.200134							FALSE
chr11	64739141	A	MEN1	ENSG00000133895.9							FALSE		89	0.684541	0.0508881	0.124118	0.980817	FALSE	FALSE	0.539042
chr11	64749794	T	MEN1	ENSG00000133895.9	353	0.677388	-0.0151686	0.0364242	0.897266	FALSE	FALSE	0.200134	85	0.00107541	-0.380076	0.104237	0.309186	TRUE	FALSE	0.539042
chr11	64761299	T	MEN1	ENSG00000133895.9	357	0.239242	-0.0426307	0.0361514	0.611554	FALSE	FALSE	0.200134	87	0.845677	-0.0281701	0.143484	0.992366	FALSE	FALSE	0.539042
chr11	64774962	A	MEN1	ENSG00000133895.9							FALSE		86	0.246429	-0.124217	0.105005	0.912076	FALSE	FALSE	0.539042
chr11	64776034	T	MEN1	ENSG00000133895.9	358	0.638307	0.0169727	0.0360703	0.880994	FALSE	FALSE	0.200134	87	0.875897	-0.0237425	0.150735	0.993527	FALSE	FALSE	0.539042
chr11	64782907	T	MEN1	ENSG00000133895.9	357	0.278271	0.0396175	0.0364742	0.651731	FALSE	FALSE	0.200134	89	0.909717	0.0142271	0.124477	0.995457	FALSE	FALSE	0.539042
chr11	64785589	T	MEN1	ENSG00000133895.9	356	0.285824	-0.0392573	0.0367151	0.658989	FALSE	FALSE	0.200134							FALSE
chr11	64786901	A	MEN1	ENSG00000133895.9							FALSE		89	0.996417	-0.000669955	0.148045	0.999782	FALSE	FALSE	0.539042
chr11	64793217	AAAAAA	MEN1	ENSG00000133895.9	358	0.0581965	-0.069309	0.0364504	0.299233	FALSE	FALSE	0.200134	89	0.464705	0.0991948	0.13405	0.95761	FALSE	FALSE	0.539042
chr11	64794362	T	MEN1	ENSG00000133895.9	359	0.228622	-0.0442865	0.0367108	0.599929	FALSE	FALSE	0.200134	89	0.958954	-0.00739904	0.142643	0.997909	FALSE	FALSE	0.539042
chr11	64795082	T	MEN1	ENSG00000133895.9	358	0.119832	-0.0565783	0.0362702	0.442808	FALSE	FALSE	0.200134	85	0.388911	-0.124956	0.142774	0.944986	FALSE	FALSE	0.539042
chr11	64798002	T	MEN1	ENSG00000133895.9							FALSE		89	0.14227	-0.160164	0.106459	0.867344	FALSE	FALSE	0.539042
chr11	64808955	A	MEN1	ENSG00000133895.9							FALSE		89	0.561398	0.0690245	0.117611	0.968674	FALSE	FALSE	0.539042
chr11	64809264	A	MEN1	ENSG00000133895.9	359	0.0492787	0.0734964	0.0372299	0.27158	FALSE	FALSE	0.200134	87	0.952855	0.00777202	0.130363	0.997667	FALSE	FALSE	0.539042
chr11	64812827	TTAA	MEN1	ENSG00000133895.9							FALSE		83	0.48119	-0.0866833	0.121294	0.959371	FALSE	FALSE	0.539042
chr11	64813775	A	MEN1	ENSG00000133895.9							FALSE		89	0.41538	-0.109271	0.132421	0.950129	FALSE	FALSE	0.539042
chr11	64817332	AAAT	MEN1	ENSG00000133895.9	359	0.00261146	-0.111679	0.0367923	0.0348246	TRUE	FALSE	0.200134	89	0.960032	0.00676842	0.13401	0.99794	FALSE	FALSE	0.539042
chr11	64818476	T	MEN1	ENSG00000133895.9							FALSE		87	0.818386	0.0307221	0.132625	0.990879	FALSE	FALSE	0.539042
chr11	64818988	A	MEN1	ENSG00000133895.9	356	0.358902	-0.0333421	0.0362858	0.720706	FALSE	FALSE	0.200134	88	0.70235	0.0395173	0.102455	0.982599	FALSE	FALSE	0.539042
chr11	64820885	A	MEN1	ENSG00000133895.9	359	0.211403	0.0456803	0.036475	0.57971	FALSE	FALSE	0.200134							FALSE
chr11	64823080	T	MEN1	ENSG00000133895.9	358	0.023195	-0.0839976	0.0368109	0.16943	FALSE	FALSE	0.200134	88	0.273726	-0.115106	0.103301	0.919747	FALSE	FALSE	0.539042
chr11	64831220	AAAAAG	MEN1	ENSG00000133895.9							FALSE		89	0.33076	0.102036	0.103318	0.933764	FALSE	FALSE	0.539042
chr11	64836373	CTCACCCAC	MEN1	ENSG00000133895.9	355	0.128868	-0.0573757	0.0376777	0.459294	FALSE	FALSE	0.200134	89	0.922448	-0.0113441	0.115613	0.99587	FALSE	FALSE	0.539042
chr11	64845580	T	MEN1	ENSG00000133895.9	358	0.5079	0.026256	0.0396076	0.817283	FALSE	FALSE	0.200134	86	0.838867	0.0257846	0.12567	0.991946	FALSE	FALSE	0.539042
chr11	64858027	T	MEN1	ENSG00000133895.9	358	0.367181	0.0343116	0.037992	0.726906	FALSE	FALSE	0.200134	85	0.600814	0.0838379	0.158414	0.973247	FALSE	FALSE	0.539042
chr11	64860719	A	MEN1	ENSG00000133895.9	344	0.612462	-0.0209099	0.0412328	0.869517	FALSE	FALSE	0.200134	87	0.477598	0.10418	0.144861	0.958966	FALSE	FALSE	0.539042
chr11	64861020	A	MEN1	ENSG00000133895.9	359	0.100449	-0.0613265	0.0372189	0.404581	FALSE	FALSE	0.200134	89	0.270331	-0.111466	0.0993708	0.918546	FALSE	FALSE	0.539042
chr11	64861186	A	MEN1	ENSG00000133895.9	358	0.733841	0.0127048	0.03733	0.919356	FALSE	FALSE	0.200134							FALSE
chr11	64872596	T	MEN1	ENSG00000133895.9	357	0.599067	-0.0209339	0.0397756	0.863486	FALSE	FALSE	0.200134	89	0.435883	0.0853162	0.108123	0.953617	FALSE	FALSE	0.539042
chr11	64881456	A	MEN1	ENSG00000133895.9	359	0.242316	-0.0430947	0.0367855	0.615042	FALSE	FALSE	0.200134	88	0.171901	-0.186814	0.133586	0.883857	FALSE	FALSE	0.539042
chr11	64881998	T	MEN1	ENSG00000133895.9	359	0.854249	-0.00721872	0.0392628	0.959705	FALSE	FALSE	0.200134	88	0.76486	-0.0410759	0.136127	0.987245	FALSE	FALSE	0.539042
chr11	64899862	T	MEN1	ENSG00000133895.9							FALSE		87	0.0215833	-0.290607	0.119882	0.666094	FALSE	FALSE	0.539042
chr11	64900026	T	MEN1	ENSG00000133895.9	356	0.542691	-0.0233349	0.0382886	0.835663	FALSE	FALSE	0.200134	84	0.302815	0.120174	0.114401	0.927028	FALSE	FALSE	0.539042
chr11	64904817	TATC	MEN1	ENSG00000133895.9	353	0.46438	-0.0276095	0.0376868	0.792645	FALSE	FALSE	0.200134	85	0.55888	0.076541	0.129385	0.968434	FALSE	FALSE	0.539042
chr11	64908552	A	MEN1	ENSG00000133895.9							FALSE		88	0.848968	0.0200499	0.104408	0.992476	FALSE	FALSE	0.539042
chr11	62567709	T	METTL12	ENSG00000214756.2	357	0.0482323	0.0788303	0.0397447	0.268158	TRUE	FALSE	1	89	0.503888	0.0801047	0.118495	0.962406	FALSE	FALSE	1
chr11	62568974	A	METTL12	ENSG00000214756.2	359	0.272404	0.0446897	0.0406437	0.646098	TRUE	FALSE	1							FALSE
chr11	62569077	AC	METTL12	ENSG00000214756.2	358	0.335245	0.0392872	0.0407059	0.702141	TRUE	FALSE	1	88	0.479534	-0.0895373	0.125105	0.959281	FALSE	FALSE	1
chr11	62577587	A	METTL12	ENSG00000214756.2	359	0.0863255	0.0684263	0.039766	0.37327	TRUE	FALSE	1							FALSE
chr11	62578064	A	METTL12	ENSG00000214756.2	356	0.256846	0.045141	0.0397351	0.630476	TRUE	FALSE	1	86	0.379945	-0.134355	0.150689	0.94319	FALSE	FALSE	1
chr11	62590812	A	METTL12	ENSG00000214756.2	359	0.410913	0.032737	0.0397568	0.758616	TRUE	FALSE	1	89	0.270456	0.134766	0.120175	0.918572	FALSE	FALSE	1
chr11	62597187	CAAAA	METTL12	ENSG00000214756.2	359	0.109219	0.0636466	0.0396193	0.422272	TRUE	FALSE	1							FALSE
chr11	62606857	A	METTL12	ENSG00000214756.2	359	0.193314	0.0516194	0.0395932	0.557183	TRUE	FALSE	1	89	0.0258716	0.270119	0.115594	0.688318	FALSE	FALSE	1
chr11	62619176	A	METTL12	ENSG00000214756.2	359	0.0575487	0.0740206	0.0388276	0.297453	TRUE	FALSE	1	87	0.130864	-0.232884	0.149938	0.86012	FALSE	FALSE	1
chr11	62624089	A	METTL12	ENSG00000214756.2	359	0.254719	0.0454845	0.039859	0.628242	TRUE	FALSE	1	87	0.704629	0.0574764	0.15018	0.982708	FALSE	FALSE	1
chr11	62638572	AAGG	METTL12	ENSG00000214756.2	357	0.334786	-0.0380094	0.0393443	0.701866	TRUE	FALSE	1	80	0.00893348	-0.34369	0.120329	0.561617	FALSE	FALSE	1
chr11	62640534	A	METTL12	ENSG00000214756.2							FALSE		86	0.182641	0.195458	0.143156	0.888624	FALSE	FALSE	1
chr11	62645538	A	METTL12	ENSG00000214756.2							FALSE		86	0.00595074	-0.348008	0.117241	0.516945	TRUE	FALSE	1
chr11	62652166	A	METTL12	ENSG00000214756.2	356	0.549649	0.0227453	0.0379744	0.8391	TRUE	FALSE	1	86	0.0674413	0.225245	0.118561	0.797547	FALSE	FALSE	1
chr11	62658637	T	METTL12	ENSG00000214756.2	332	0.139224	0.0597806	0.040311	0.47747	TRUE	FALSE	1	80	0.492781	-0.136873	0.196371	0.961044	FALSE	FALSE	1
chr11	62658949	G	METTL12	ENSG00000214756.2	326	0.458269	0.0310463	0.041798	0.789065	TRUE	FALSE	1	82	0.808239	0.0407491	0.16613	0.990251	FALSE	FALSE	1
chr11	62660005	AAAA	METTL12	ENSG00000214756.2	357	0.630765	0.0194051	0.0403312	0.877659	TRUE	FALSE	1	86	0.116511	0.239228	0.147863	0.850455	FALSE	FALSE	1
chr11	62660182	T	METTL12	ENSG00000214756.2							FALSE		89	0.461577	-0.0997804	0.133894	0.957225	FALSE	FALSE	1
chr11	62672505	T	METTL12	ENSG00000214756.2	356	0.0449994	0.0773408	0.0384186	0.257331	TRUE	FALSE	1	84	0.395705	-0.148146	0.171651	0.946412	FALSE	FALSE	1
chr11	62673670	T	METTL12	ENSG00000214756.2	356	0.0917371	-0.0653046	0.038602	0.385639	TRUE	FALSE	1	87	0.406243	-0.125613	0.149117	0.948529	FALSE	FALSE	1
chr11	62681337	CT	METTL12	ENSG00000214756.2	355	0.290879	-0.0406644	0.0384325	0.663919	TRUE	FALSE	1	86	0.880847	-0.0209543	0.138566	0.993802	FALSE	FALSE	1
chr11	62684854	A	METTL12	ENSG00000214756.2	357	0.546403	-0.0231963	0.0384143	0.837521	TRUE	FALSE	1	89	0.757254	0.0405971	0.130224	0.986623	FALSE	FALSE	1
chr11	62685482	T	METTL12	ENSG00000214756.2	359	0.754517	-0.0120264	0.0384264	0.926521	TRUE	FALSE	1							FALSE
chr11	62692052	A	METTL12	ENSG00000214756.2	359	0.674064	0.0159857	0.037972	0.895886	TRUE	FALSE	1	88	0.388357	0.10936	0.124998	0.944782	FALSE	FALSE	1
chr11	62696278	TT	METTL12	ENSG00000214756.2	353	0.779686	-0.011117	0.0397059	0.935239	TRUE	FALSE	1	86	0.138643	0.187031	0.122821	0.864776	FALSE	FALSE	1
chr11	62696471	A	METTL12	ENSG00000214756.2	358	0.409601	0.0315596	0.0382195	0.757697	TRUE	FALSE	1	88	0.741516	-0.0429748	0.129126	0.985625	FALSE	FALSE	1
chr11	62700085	A	METTL12	ENSG00000214756.2							FALSE		88	0.556182	-0.0811522	0.136397	0.968252	FALSE	FALSE	1
chr11	62701830	A	METTL12	ENSG00000214756.2	358	0.240768	0.0451174	0.038385	0.613265	TRUE	FALSE	1	89	0.241066	-0.146523	0.122666	0.909988	FALSE	FALSE	1
chr11	62702073	T	METTL12	ENSG00000214756.2	359	0.312308	-0.0387265	0.0382642	0.683184	TRUE	FALSE	1	88	0.668441	-0.0562717	0.130137	0.979557	FALSE	FALSE	1
chr11	62703151	A	METTL12	ENSG00000214756.2	357	0.460765	0.0281204	0.0380757	0.790644	TRUE	FALSE	1	86	0.72983	-0.0449328	0.128857	0.985002	FALSE	FALSE	1
chr11	62704545	CAAAAA	METTL12	ENSG00000214756.2	358	0.450702	0.0289839	0.0383776	0.784371	TRUE	FALSE	1	89	0.727872	-0.0458329	0.13057	0.984803	FALSE	FALSE	1
chr11	62711057	A	METTL12	ENSG00000214756.2							FALSE		89	0.0780788	-0.20526	0.112762	0.81259	FALSE	FALSE	1
chr11	62711958	A	METTL12	ENSG00000214756.2							FALSE		87	0.546289	-0.0767661	0.125794	0.967407	FALSE	FALSE	1
chr11	62718693	T	METTL12	ENSG00000214756.2	358	0.32145	-0.0381477	0.038412	0.690781	TRUE	FALSE	1	86	0.708796	0.0462769	0.122696	0.982913	FALSE	FALSE	1
chr11	62721445	G	METTL12	ENSG00000214756.2	358	0.471899	-0.0276083	0.0383289	0.797071	TRUE	FALSE	1	89	0.805445	-0.0315919	0.127203	0.99017	FALSE	FALSE	1
chr11	62727229	CGC	METTL12	ENSG00000214756.2	359	0.993268	0.000319654	0.0378543	0.998162	TRUE	FALSE	1							FALSE
chr11	62728033	T	METTL12	ENSG00000214756.2	358	0.237339	0.0444927	0.0375776	0.609531	TRUE	FALSE	1	86	0.848426	-0.0300295	0.15572	0.992476	FALSE	FALSE	1
chr11	62729170	T	METTL12	ENSG00000214756.2	358	0.21904	0.0468203	0.0380142	0.588814	TRUE	FALSE	1	89	0.653572	0.0572497	0.126366	0.978071	FALSE	FALSE	1
chr11	62729373	TTTTA	METTL12	ENSG00000214756.2	352	0.340963	0.0370048	0.038797	0.706779	TRUE	FALSE	1	84	0.840335	0.0262221	0.128908	0.992008	FALSE	FALSE	1
chr11	62732613	A	METTL12	ENSG00000214756.2	358	0.45048	-0.0289968	0.0383758	0.784263	TRUE	FALSE	1	88	0.328551	0.132968	0.133949	0.933261	FALSE	FALSE	1
chr11	62732973	T	METTL12	ENSG00000214756.2	359	0.420043	-0.0308746	0.0382372	0.76482	TRUE	FALSE	1	89	0.805445	-0.0315919	0.127203	0.99017	FALSE	FALSE	1
chr11	62736696	A	METTL12	ENSG00000214756.2	359	0.216548	0.0470858	0.038023	0.585923	TRUE	FALSE	1	89	0.397318	-0.113205	0.131954	0.946767	FALSE	FALSE	1
chr11	62739429	A	METTL12	ENSG00000214756.2							FALSE		88	0.0662928	0.210814	0.110749	0.795822	FALSE	FALSE	1
chr11	62740480	A	METTL12	ENSG00000214756.2							FALSE		81	0.689905	-0.050911	0.126067	0.981481	FALSE	FALSE	1
chr11	62740915	A	METTL12	ENSG00000214756.2	359	0.481398	-0.026949	0.0382294	0.802496	TRUE	FALSE	1	88	0.55487	0.0749726	0.125591	0.968192	FALSE	FALSE	1
chr11	62742577	A	METTL12	ENSG00000214756.2	358	0.567311	0.0223045	0.0389498	0.847844	TRUE	FALSE	1	87	0.782381	-0.0375288	0.134653	0.988576	FALSE	FALSE	1
chr11	62746526	T	METTL12	ENSG00000214756.2	341	0.33838	-0.0379864	0.0396109	0.704649	TRUE	FALSE	1	68	0.0422902	0.656814	0.286004	0.745516	FALSE	FALSE	1
chr11	62748082	T	METTL12	ENSG00000214756.2	358	0.485006	-0.0267452	0.0382546	0.804546	TRUE	FALSE	1	89	0.844099	0.0260953	0.131624	0.99225	FALSE	FALSE	1
chr11	62750547	ACCCCT	METTL12	ENSG00000214756.2	359	0.481398	-0.026949	0.0382294	0.802496	TRUE	FALSE	1	89	0.757254	0.0405971	0.130224	0.986623	FALSE	FALSE	1
chr11	62757500	TCCT	METTL12	ENSG00000214756.2	354	0.361031	-0.0362666	0.0396437	0.72203	TRUE	FALSE	1	83	0.646297	0.0597635	0.128717	0.977338	FALSE	FALSE	1
chr11	62759020	A	METTL12	ENSG00000214756.2	359	0.228176	-0.0462329	0.0382875	0.599427	TRUE	FALSE	1	89	0.238203	-0.151856	0.126342	0.908866	FALSE	FALSE	1
chr11	62760383	T	METTL12	ENSG00000214756.2	359	0.226856	-0.0470145	0.038824	0.597873	TRUE	FALSE	1							FALSE
chr11	62760937	TATC	METTL12	ENSG00000214756.2	352	0.642975	-0.0179398	0.0386616	0.882973	TRUE	FALSE	1	87	0.0819186	0.205515	0.114172	0.817245	FALSE	FALSE	1
chr11	62763298	T	METTL12	ENSG00000214756.2	359	0.775327	-0.011122	0.0389332	0.93356	TRUE	FALSE	1							FALSE
chr11	62766727	T	METTL12	ENSG00000214756.2	359	0.786925	0.0105874	0.0391333	0.937879	TRUE	FALSE	1							FALSE
chr11	11999630	AAAC	MICAL2	ENSG00000133816.8	359	0.0609681	-0.0696044	0.0370089	0.307454	FALSE	FALSE	1.04807e-05	89	0.128547	-0.187696	0.120302	0.858831	TRUE	FALSE	1
chr11	12000176	TGTT	MICAL2	ENSG00000133816.8	359	0.759996	0.0110237	0.0360531	0.928406	FALSE	FALSE	1.04807e-05	87	0.428397	-0.0971962	0.121069	0.952319	TRUE	FALSE	1
chr11	12000678	T	MICAL2	ENSG00000133816.8	358	0.445546	0.0279105	0.0365385	0.781266	FALSE	FALSE	1.04807e-05	88	0.0238556	0.282754	0.118997	0.677881	TRUE	FALSE	1
chr11	12003731	T	MICAL2	ENSG00000133816.8	358	0.854449	-0.00658128	0.0358454	0.959766	FALSE	FALSE	1.04807e-05							FALSE
chr11	12010750	AAAG	MICAL2	ENSG00000133816.8	356	0.121907	0.0573275	0.0369564	0.446693	FALSE	FALSE	1.04807e-05	80	0.295723	0.136206	0.127296	0.925627	TRUE	FALSE	1
chr11	12015557	AT	MICAL2	ENSG00000133816.8	359	0.0801214	0.0634673	0.0361454	0.35862	FALSE	FALSE	1.04807e-05	89	0.877358	0.0200066	0.128612	0.993626	TRUE	FALSE	1
chr11	12021005	T	MICAL2	ENSG00000133816.8	359	0.788133	-0.0100002	0.0371789	0.938326	FALSE	FALSE	1.04807e-05	88	0.0462817	0.264246	0.127289	0.756024	TRUE	FALSE	1
chr11	12031083	TG	MICAL2	ENSG00000133816.8	357	0.761751	0.0115044	0.037911	0.928927	FALSE	FALSE	1.04807e-05	81	0.752302	0.0486214	0.1523	0.986174	TRUE	FALSE	1
chr11	12041273	A	MICAL2	ENSG00000133816.8	356	0.628517	0.01775	0.0366498	0.87664	FALSE	FALSE	1.04807e-05							FALSE
chr11	12042276	A	MICAL2	ENSG00000133816.8	358	0.784504	-0.010327	0.0377314	0.93698	FALSE	FALSE	1.04807e-05	86	0.998002	0.000394927	0.156354	0.999846	TRUE	FALSE	1
chr11	12050149	A	MICAL2	ENSG00000133816.8	355	0.0688369	0.0676556	0.0370494	0.329473	FALSE	FALSE	1.04807e-05	85	0.274981	-0.159414	0.143171	0.920171	TRUE	FALSE	1
chr11	12063470	A	MICAL2	ENSG00000133816.8	359	0.255774	-0.0415405	0.036484	0.629255	FALSE	FALSE	1.04807e-05	88	0.293476	-0.157891	0.147747	0.925049	TRUE	FALSE	1
chr11	12065635	A	MICAL2	ENSG00000133816.8	359	0.396618	-0.0321075	0.0378231	0.748789	FALSE	FALSE	1.04807e-05							FALSE
chr11	12067489	T	MICAL2	ENSG00000133816.8	357	0.919355	0.00375767	0.037083	0.979139	FALSE	FALSE	1.04807e-05	83	0.540513	0.0912646	0.147149	0.966801	TRUE	FALSE	1
chr11	12072171	T	MICAL2	ENSG00000133816.8	352	0.231049	0.0450627	0.037548	0.60251	FALSE	FALSE	1.04807e-05	84	0.428653	0.126849	0.157854	0.952334	TRUE	FALSE	1
chr11	12078748	T	MICAL2	ENSG00000133816.8	358	0.0430775	0.075348	0.0370889	0.250717	FALSE	FALSE	1.04807e-05	88	0.399096	0.123535	0.144481	0.946942	TRUE	FALSE	1
chr11	12080778	TTTTA	MICAL2	ENSG00000133816.8	347	0.0320383	0.0803273	0.0372866	0.208749	FALSE	FALSE	1.04807e-05	87	0.803918	-0.0326229	0.130238	0.990034	TRUE	FALSE	1
chr11	12084821	T	MICAL2	ENSG00000133816.8	358	0.0239702	-0.08382	0.0369399	0.173167	FALSE	FALSE	1.04807e-05	85	0.616132	0.0627864	0.123842	0.974645	TRUE	FALSE	1
chr11	12090724	A	MICAL2	ENSG00000133816.8	352	0.694003	0.0146218	0.0371288	0.903893	FALSE	FALSE	1.04807e-05	85	0.702351	-0.0501803	0.129972	0.982599	TRUE	FALSE	1
chr11	12094534	AAAC	MICAL2	ENSG00000133816.8							FALSE		89	0.479297	0.0814784	0.113826	0.959218	TRUE	FALSE	1
chr11	12094685	TA	MICAL2	ENSG00000133816.8							FALSE		86	0.392387	-0.124331	0.143197	0.945806	TRUE	FALSE	1
chr11	12108372	A	MICAL2	ENSG00000133816.8							FALSE		89	0.376415	0.112338	0.125237	0.942497	TRUE	FALSE	1
chr11	12116352	T	MICAL2	ENSG00000133816.8	353	0.359481	0.0332585	0.036238	0.72107	FALSE	FALSE	1.04807e-05	87	0.900275	-0.0238339	0.18859	0.994981	TRUE	FALSE	1
chr11	12126702	G	MICAL2	ENSG00000133816.8	356	0.875706	0.00585329	0.0373897	0.966426	FALSE	FALSE	1.04807e-05	87	0.426078	-0.122438	0.151739	0.951936	TRUE	FALSE	1
chr11	12140499	T	MICAL2	ENSG00000133816.8	359	0.840076	-0.00736019	0.036442	0.955249	FALSE	FALSE	1.04807e-05	89	0.631554	-0.0552587	0.114128	0.976135	TRUE	FALSE	1
chr11	12152134	A	MICAL2	ENSG00000133816.8	356	0.0059789	-0.0993085	0.0358678	0.0654433	FALSE	FALSE	1.04807e-05	85	0.0994923	-0.179178	0.105163	0.836188	TRUE	FALSE	1
chr11	12157698	A	MICAL2	ENSG00000133816.8	358	0.0141231	-0.0906793	0.0367344	0.121171	FALSE	FALSE	1.04807e-05	89	0.828251	0.0263395	0.120421	0.991284	TRUE	FALSE	1
chr11	12158503	A	MICAL2	ENSG00000133816.8	357	0.00476897	-0.103562	0.0364212	0.0551947	FALSE	FALSE	1.04807e-05	86	0.570846	0.0683935	0.119293	0.969803	TRUE	FALSE	1
chr11	12168146	AC	MICAL2	ENSG00000133816.8	354	0.721983	0.0131342	0.0368784	0.91476	FALSE	FALSE	1.04807e-05	85	0.551791	-0.0781397	0.129725	0.967926	TRUE	FALSE	1
chr11	12168947	AAAAA	MICAL2	ENSG00000133816.8	346	0.807476	0.00886338	0.0363393	0.944731	FALSE	FALSE	1.04807e-05	80	0.580698	0.0775508	0.138412	0.970905	TRUE	FALSE	1
chr11	12169379	TTTA	MICAL2	ENSG00000133816.8							FALSE		89	0.303189	0.112203	0.107221	0.927074	TRUE	FALSE	1
chr11	12175585	CT	MICAL2	ENSG00000133816.8	355	2.73631e-07	-0.183608	0.0348969	1.27978e-05	FALSE	FALSE	1.04807e-05	89	0.588674	-0.0822695	0.150604	0.971868	TRUE	FALSE	1
chr11	12178727	T	MICAL2	ENSG00000133816.8	357	1.2406e-05	0.163199	0.0367184	0.00038903	FALSE	FALSE	1.04807e-05	87	0.0195871	-0.271699	0.110164	0.654624	TRUE	FALSE	1
chr11	12180326	TA	MICAL2	ENSG00000133816.8	342	0.752469	-0.0119812	0.0379526	0.925776	FALSE	FALSE	1.04807e-05	72	0.880407	0.0221776	0.144915	0.99374	TRUE	FALSE	1
chr11	12183167	T	MICAL2	ENSG00000133816.8	358	2.22576e-08	-0.201331	0.0350324	1.3082e-06	TRUE	TRUE	1.04807e-05	85	0.788929	-0.0362796	0.134231	0.989106	TRUE	FALSE	1
chr11	12191472	A	MICAL2	ENSG00000133816.8	359	0.00545957	0.101727	0.0363468	0.0611171	FALSE	FALSE	1.04807e-05	88	0.887287	-0.0179528	0.125624	0.994226	TRUE	FALSE	1
chr11	12195706	T	MICAL2	ENSG00000133816.8	357	0.90309	-0.00439151	0.0360369	0.974459	FALSE	FALSE	1.04807e-05	89	0.360496	-0.106701	0.115013	0.93902	TRUE	FALSE	1
chr11	12202123	A	MICAL2	ENSG00000133816.8							FALSE		89	0.463184	0.0880478	0.118578	0.95755	TRUE	FALSE	1
chr11	12209021	T	MICAL2	ENSG00000133816.8	359	0.509606	-0.0244937	0.0370984	0.818246	FALSE	FALSE	1.04807e-05	89	0.696562	0.04425	0.112453	0.982234	TRUE	FALSE	1
chr11	12212744	TG	MICAL2	ENSG00000133816.8	359	0.436747	0.0286199	0.036752	0.775761	FALSE	FALSE	1.04807e-05	89	0.186302	0.173174	0.128221	0.890504	TRUE	FALSE	1
chr11	12214824	CA	MICAL2	ENSG00000133816.8	357	0.0115534	-0.0898967	0.0353768	0.105335	FALSE	FALSE	1.04807e-05	89	0.086704	-0.172211	0.0974397	0.822291	TRUE	FALSE	1
chr11	12234303	A	MICAL2	ENSG00000133816.8	358	0.347684	-0.0353987	0.0376357	0.711874	FALSE	FALSE	1.04807e-05	85	0.115198	0.212371	0.130626	0.848737	TRUE	FALSE	1
chr11	12254912	T	MICAL2	ENSG00000133816.8	356	0.239131	-0.0452711	0.0383811	0.611438	FALSE	FALSE	1.04807e-05	87	0.323161	0.129957	0.129371	0.932417	TRUE	FALSE	1
chr11	12268835	A	MICAL2	ENSG00000133816.8	356	0.67389	0.0159382	0.0378373	0.8958	FALSE	FALSE	1.04807e-05	87	0.167305	0.168871	0.119326	0.881269	TRUE	FALSE	1
chr11	12273545	T	MICAL2	ENSG00000133816.8	357	0.655461	0.0161944	0.0362587	0.88807	FALSE	FALSE	1.04807e-05	88	0.135001	0.189552	0.123511	0.862648	TRUE	FALSE	1
chr11	12283344	A	MICAL2	ENSG00000133816.8	357	0.135414	-0.0552321	0.0368923	0.470819	FALSE	FALSE	1.04807e-05	86	0.050801	-0.222265	0.109079	0.766243	TRUE	FALSE	1
chr11	12289555	T	MICAL2	ENSG00000133816.8	326	0.733549	0.0138781	0.0407267	0.919243	FALSE	FALSE	1.04807e-05	85	0.948584	0.00867097	0.133266	0.997435	TRUE	FALSE	1
chr11	12304637	AA	MICAL2	ENSG00000133816.8	357	0.947003	-0.00256922	0.0386198	0.986228	FALSE	FALSE	1.04807e-05	81	0.495693	0.0867457	0.125389	0.961414	TRUE	FALSE	1
chr11	12311402	TTTAT	MICAL2	ENSG00000133816.8							FALSE		87	0.621216	-0.0593218	0.118812	0.975167	TRUE	FALSE	1
chr11	12312339	T	MICAL2	ENSG00000133816.8	358	0.720217	-0.0134676	0.0375661	0.914138	FALSE	FALSE	1.04807e-05	89	0.375677	0.133149	0.148205	0.942306	TRUE	FALSE	1
chr11	12316410	T	MICAL2	ENSG00000133816.8							FALSE		89	0.0835073	0.194343	0.108788	0.819221	TRUE	FALSE	1
chr11	12317792	A	MICAL2	ENSG00000133816.8	358	0.821702	0.008205	0.0363772	0.949444	FALSE	FALSE	1.04807e-05	87	0.31809	-0.140098	0.13799	0.931155	TRUE	FALSE	1
chr11	12319441	T	MICAL2	ENSG00000133816.8	359	0.437472	0.0284978	0.0366531	0.776244	FALSE	FALSE	1.04807e-05	87	0.514489	0.0791213	0.119938	0.963285	TRUE	FALSE	1
chr11	12329863	A	MICAL2	ENSG00000133816.8	350	0.134461	-0.0565514	0.0376786	0.469185	FALSE	FALSE	1.04807e-05	85	0.626472	-0.0712165	0.144714	0.97567	TRUE	FALSE	1
chr11	12333360	A	MICAL2	ENSG00000133816.8	359	0.281754	-0.041249	0.0382532	0.655166	FALSE	FALSE	1.04807e-05	88	0.15402	-0.15116	0.103448	0.87443	TRUE	FALSE	1
chr11	12334596	C	MICAL2	ENSG00000133816.8	335	0.091233	-0.0666016	0.0392976	0.384496	FALSE	FALSE	1.04807e-05							FALSE
chr11	12344472	CTA	MICAL2	ENSG00000133816.8	357	0.44464	0.0282544	0.0369149	0.780667	FALSE	FALSE	1.04807e-05	79	0.316975	-0.155815	0.152167	0.930735	TRUE	FALSE	1
chr11	12354473	A	MICAL2	ENSG00000133816.8	358	0.0323658	-0.0778312	0.0362035	0.210109	FALSE	FALSE	1.04807e-05	88	0.578159	-0.0719226	0.127977	0.970649	TRUE	FALSE	1
chr11	12355956	T	MICAL2	ENSG00000133816.8	359	0.873751	0.00582416	0.0366228	0.965799	FALSE	FALSE	1.04807e-05	89	0.676244	-0.0584292	0.138638	0.980175	TRUE	FALSE	1
chr11	12359335	A	MICAL2	ENSG00000133816.8	355	0.253154	-0.0423915	0.0370252	0.626584	FALSE	FALSE	1.04807e-05	87	0.296904	-0.151608	0.142815	0.925725	TRUE	FALSE	1
chr11	12360109	T	MICAL2	ENSG00000133816.8	347	0.278782	0.0409473	0.0377362	0.652269	FALSE	FALSE	1.04807e-05	83	0.473304	0.106983	0.147016	0.958508	TRUE	FALSE	1
chr11	12360184	ACCT	MICAL2	ENSG00000133816.8	359	0.514491	-0.0238619	0.0365627	0.820801	FALSE	FALSE	1.04807e-05	89	0.53633	0.0898563	0.143744	0.966225	TRUE	FALSE	1
chr11	12178727	T	MICALCL	ENSG00000133808.4	357	0.290768	0.0591605	0.0559013	0.663795	FALSE	FALSE	1	87	0.390717	-0.175769	0.201821	0.94534	TRUE	FALSE	1
chr11	12180326	TA	MICALCL	ENSG00000133808.4	342	0.656682	-0.0246903	0.055488	0.888583	FALSE	FALSE	1	72	0.358597	0.198297	0.209373	0.938751	TRUE	FALSE	1
chr11	12183167	T	MICALCL	ENSG00000133808.4	358	0.103547	-0.0883701	0.0541202	0.410892	FALSE	FALSE	1	85	0.294848	-0.212548	0.199101	0.925502	TRUE	FALSE	1
chr11	12191472	A	MICALCL	ENSG00000133808.4	359	0.284472	0.0580754	0.0541631	0.657694	FALSE	FALSE	1	88	0.535748	0.121177	0.193503	0.966197	TRUE	FALSE	1
chr11	12195706	T	MICALCL	ENSG00000133808.4	357	0.171833	0.0728534	0.0531928	0.52809	FALSE	FALSE	1	89	0.309317	-0.183729	0.177848	0.928527	TRUE	FALSE	1
chr11	12202123	A	MICALCL	ENSG00000133808.4							FALSE		89	0.896664	0.0242797	0.185464	0.994813	TRUE	FALSE	1
chr11	12209021	T	MICALCL	ENSG00000133808.4	359	0.574195	-0.0307655	0.0546945	0.851236	FALSE	FALSE	1	89	0.925332	0.0165148	0.174832	0.996076	TRUE	FALSE	1
chr11	12212744	TG	MICALCL	ENSG00000133808.4	359	0.784951	-0.0148085	0.0542207	0.937098	FALSE	FALSE	1	89	0.674116	0.086539	0.203911	0.980015	TRUE	FALSE	1
chr11	12214824	CA	MICALCL	ENSG00000133808.4	357	0.863434	0.00904785	0.0525575	0.962669	FALSE	FALSE	1	89	0.725001	-0.0560868	0.15804	0.984479	TRUE	FALSE	1
chr11	12234303	A	MICALCL	ENSG00000133808.4	358	0.392229	-0.047456	0.0553866	0.745558	FALSE	FALSE	1	85	0.0769146	-0.351862	0.191589	0.810543	TRUE	FALSE	1
chr11	12254912	T	MICALCL	ENSG00000133808.4	356	0.849658	-0.0107041	0.0564209	0.958388	FALSE	FALSE	1	87	0.721402	0.0710186	0.197298	0.984069	TRUE	FALSE	1
chr11	12268835	A	MICALCL	ENSG00000133808.4	356	0.0560484	-0.106162	0.0553472	0.292826	FALSE	FALSE	1	87	0.77372	-0.0567439	0.195587	0.988013	TRUE	FALSE	1
chr11	12273545	T	MICALCL	ENSG00000133808.4	357	0.775549	0.0152647	0.0534887	0.933668	FALSE	FALSE	1	88	0.835494	-0.0418463	0.199825	0.991793	TRUE	FALSE	1
chr11	12283344	A	MICALCL	ENSG00000133808.4	357	0.499108	-0.0368122	0.0543984	0.812475	FALSE	FALSE	1	86	0.401184	-0.170418	0.200017	0.947416	TRUE	FALSE	1
chr11	12289555	T	MICALCL	ENSG00000133808.4	326	0.516625	0.0384438	0.0591976	0.822003	FALSE	FALSE	1	85	0.974962	-0.00603855	0.190685	0.998515	TRUE	FALSE	1
chr11	12304637	AA	MICALCL	ENSG00000133808.4	357	0.683176	0.0232162	0.0568286	0.899597	FALSE	FALSE	1	81	0.460048	0.186007	0.247732	0.957105	TRUE	FALSE	1
chr11	12311402	TTTAT	MICALCL	ENSG00000133808.4							FALSE		87	0.982852	0.00393518	0.181564	0.998892	TRUE	FALSE	1
chr11	12312339	T	MICALCL	ENSG00000133808.4	358	0.401595	-0.0464768	0.0553318	0.752223	FALSE	FALSE	1	89	0.744772	0.0763074	0.232383	0.985761	TRUE	FALSE	1
chr11	12316410	T	MICALCL	ENSG00000133808.4							FALSE		89	0.119882	0.272132	0.1703	0.852936	TRUE	FALSE	1
chr11	12317792	A	MICALCL	ENSG00000133808.4	358	0.519208	-0.0347645	0.0538713	0.823396	FALSE	FALSE	1	87	0.320232	-0.200083	0.197961	0.931741	TRUE	FALSE	1
chr11	12319441	T	MICALCL	ENSG00000133808.4	359	0.97674	0.00157808	0.0540812	0.994089	FALSE	FALSE	1	87	0.554648	-0.110178	0.184395	0.968169	TRUE	FALSE	1
chr11	12329863	A	MICALCL	ENSG00000133808.4	350	0.586044	-0.0303679	0.0557025	0.857031	FALSE	FALSE	1	85	0.648572	-0.0996246	0.216246	0.977625	TRUE	FALSE	1
chr11	12333360	A	MICALCL	ENSG00000133808.4	359	0.542751	0.0344036	0.0564596	0.835694	FALSE	FALSE	1	88	0.491188	-0.112258	0.161131	0.96088	TRUE	FALSE	1
chr11	12334596	C	MICALCL	ENSG00000133808.4	335	0.708595	0.0208976	0.055857	0.90951	FALSE	FALSE	1							FALSE
chr11	12344472	CTA	MICALCL	ENSG00000133808.4	357	0.29991	-0.0563772	0.0542912	0.672216	FALSE	FALSE	1	79	0.579009	0.14033	0.249175	0.970797	TRUE	FALSE	1
chr11	12354473	A	MICALCL	ENSG00000133808.4	358	0.0170943	-0.127986	0.0533724	0.138098	TRUE	FALSE	1	88	0.296411	-0.195418	0.183999	0.925676	TRUE	FALSE	1
chr11	12355956	T	MICALCL	ENSG00000133808.4	359	0.904667	0.00647096	0.0539837	0.974877	FALSE	FALSE	1	89	0.964059	0.00979322	0.215642	0.99809	TRUE	FALSE	1
chr11	12359335	A	MICALCL	ENSG00000133808.4	355	0.0974453	-0.0907049	0.0545563	0.398097	FALSE	FALSE	1	87	0.463673	0.157863	0.212664	0.957585	TRUE	FALSE	1
chr11	12360109	T	MICALCL	ENSG00000133808.4	347	0.420227	0.0448966	0.0556218	0.764976	FALSE	FALSE	1	83	0.0390108	0.466995	0.214826	0.737195	TRUE	FALSE	1
chr11	12360184	ACCT	MICALCL	ENSG00000133808.4	359	0.288053	-0.0572913	0.0538312	0.661137	FALSE	FALSE	1	89	0.172981	-0.303593	0.217816	0.884555	TRUE	FALSE	1
chr11	12365941	A	MICALCL	ENSG00000133808.4	359	0.302309	0.0554083	0.0536248	0.674329	FALSE	FALSE	1	89	0.211147	0.268706	0.210588	0.900456	TRUE	FALSE	1
chr11	12372085	A	MICALCL	ENSG00000133808.4							FALSE		89	0.445367	-0.14379	0.186087	0.954855	TRUE	FALSE	1
chr11	12376107	T	MICALCL	ENSG00000133808.4	356	0.186212	-0.0708899	0.0535054	0.54794	FALSE	FALSE	1	84	0.784931	-0.0546615	0.198315	0.98877	TRUE	FALSE	1
chr11	12382376	T	MICALCL	ENSG00000133808.4	358	0.842454	0.0109017	0.0548026	0.956007	FALSE	FALSE	1	88	0.912647	0.0219862	0.198791	0.995703	TRUE	FALSE	1
chr11	12387555	GT	MICALCL	ENSG00000133808.4	357	0.232032	0.0648547	0.0541554	0.603583	FALSE	FALSE	1	87	0.535362	0.111958	0.178544	0.966188	TRUE	FALSE	1
chr11	12395092	A	MICALCL	ENSG00000133808.4	353	0.0286015	-0.124404	0.0565552	0.194016	FALSE	FALSE	1	83	0.423498	0.138789	0.170674	0.951469	TRUE	FALSE	1
chr11	12395105	AAAG	MICALCL	ENSG00000133808.4	356	0.0207502	-0.131128	0.0564034	0.15726	FALSE	FALSE	1	88	0.788709	0.0472019	0.174618	0.989106	TRUE	FALSE	1
chr11	12397820	T	MICALCL	ENSG00000133808.4	359	0.209687	0.0679205	0.0540293	0.577667	FALSE	FALSE	1	88	0.845739	0.0405518	0.206693	0.992376	TRUE	FALSE	1
chr11	12404105	T	MICALCL	ENSG00000133808.4	359	0.714833	-0.0201005	0.054962	0.911956	FALSE	FALSE	1	89	0.516548	0.120376	0.183515	0.963531	TRUE	FALSE	1
chr11	12406507	T	MICALCL	ENSG00000133808.4	359	0.802654	-0.0137626	0.055021	0.943281	FALSE	FALSE	1	87	0.664094	0.0803213	0.183131	0.97914	TRUE	FALSE	1
chr11	12414638	T	MICALCL	ENSG00000133808.4	359	0.950627	-0.00346894	0.0559771	0.987195	FALSE	FALSE	1	89	0.726808	-0.0656819	0.186356	0.984645	TRUE	FALSE	1
chr11	12421017	T	MICALCL	ENSG00000133808.4	359	0.141098	0.0817398	0.055395	0.480627	FALSE	FALSE	1							FALSE
chr11	12423183	T	MICALCL	ENSG00000133808.4	359	0.200087	0.0709872	0.0552811	0.566031	FALSE	FALSE	1	87	0.0812332	-0.358023	0.198427	0.816733	TRUE	FALSE	1
chr11	12423346	T	MICALCL	ENSG00000133808.4	345	0.188271	0.0737339	0.0559082	0.550649	FALSE	FALSE	1	86	0.269472	-0.228497	0.20296	0.918429	TRUE	FALSE	1
chr11	12435788	TTTTG	MICALCL	ENSG00000133808.4	355	0.537751	-0.0337534	0.0547117	0.833033	FALSE	FALSE	1							FALSE
chr11	12438260	A	MICALCL	ENSG00000133808.4	359	0.803052	0.0138655	0.0555468	0.943404	FALSE	FALSE	1							FALSE
chr11	12441346	T	MICALCL	ENSG00000133808.4	358	0.149299	0.0799015	0.055268	0.494166	FALSE	FALSE	1							FALSE
chr11	12442868	T	MICALCL	ENSG00000133808.4	359	0.218543	-0.0676118	0.0548362	0.588229	FALSE	FALSE	1	88	0.209306	0.258004	0.201232	0.899444	TRUE	FALSE	1
chr11	12454577	A	MICALCL	ENSG00000133808.4	358	0.614704	-0.0282537	0.0560707	0.870522	FALSE	FALSE	1	89	0.20786	-0.282332	0.219637	0.899182	TRUE	FALSE	1
chr11	62460988	T	MIR3654	ENSG00000255508.3	356	0.507868	0.0364434	0.0549709	0.81727	TRUE	FALSE	1	86	0.696086	0.0598391	0.151677	0.982229	TRUE	FALSE	1
chr11	62463458	CCTCCAG	MIR3654	ENSG00000255508.3	359	0.580922	-0.0309293	0.0559669	0.854471	TRUE	FALSE	1							FALSE
chr11	62463931	T	MIR3654	ENSG00000255508.3	359	0.405995	-0.0449775	0.0540512	0.75516	TRUE	FALSE	1							FALSE
chr11	62464668	A	MIR3654	ENSG00000255508.3	359	0.413072	-0.0450865	0.0550082	0.760129	TRUE	FALSE	1							FALSE
chr11	62466470	T	MIR3654	ENSG00000255508.3	359	0.982523	-0.00119613	0.0545575	0.995472	TRUE	FALSE	1	84	0.418603	-0.119461	0.145432	0.950817	TRUE	FALSE	1
chr11	62467212	A	MIR3654	ENSG00000255508.3	356	0.38441	0.0469968	0.0539524	0.739946	TRUE	FALSE	1							FALSE
chr11	62470444	A	MIR3654	ENSG00000255508.3	358	0.566281	0.0318912	0.0555431	0.847346	TRUE	FALSE	1							FALSE
chr11	62479469	T	MIR3654	ENSG00000255508.3							FALSE		85	0.741189	-0.0435672	0.130609	0.985588	TRUE	FALSE	1
chr11	62481076	T	MIR3654	ENSG00000255508.3	357	0.711075	-0.0203499	0.0548865	0.910523	TRUE	FALSE	1	87	0.383225	-0.119208	0.134707	0.943719	TRUE	FALSE	1
chr11	62482413	A	MIR3654	ENSG00000255508.3	356	0.450842	-0.0413192	0.0547273	0.784475	TRUE	FALSE	1							FALSE
chr11	62486021	A	MIR3654	ENSG00000255508.3	359	0.0646236	-0.0996616	0.0537366	0.318069	TRUE	FALSE	1							FALSE
chr11	62488403	T	MIR3654	ENSG00000255508.3							FALSE		89	0.909148	0.0180061	0.156549	0.995413	TRUE	FALSE	1
chr11	62488566	T	MIR3654	ENSG00000255508.3	357	0.766896	0.0157086	0.0529434	0.930676	TRUE	FALSE	1	85	0.746353	0.0602612	0.184476	0.985811	TRUE	FALSE	1
chr11	62489241	A	MIR3654	ENSG00000255508.3	359	0.152101	-0.0755941	0.0526503	0.498539	TRUE	FALSE	1	89	0.473032	0.0873512	0.120295	0.958457	TRUE	FALSE	1
chr11	62495001	A	MIR3654	ENSG00000255508.3							FALSE		89	0.590697	-0.0885978	0.163077	0.972088	TRUE	FALSE	1
chr11	62495577	A	MIR3654	ENSG00000255508.3							FALSE		87	0.896485	0.0238757	0.181965	0.994786	TRUE	FALSE	1
chr11	62495738	A	MIR3654	ENSG00000255508.3	358	0.264087	0.0595526	0.0532257	0.63803	TRUE	FALSE	1	89	0.864015	-0.0264526	0.153216	0.993095	TRUE	FALSE	1
chr11	62503583	A	MIR3654	ENSG00000255508.3							FALSE		88	0.906239	0.0175741	0.147991	0.995331	TRUE	FALSE	1
chr11	62506210	AAAT	MIR3654	ENSG00000255508.3							FALSE		89	0.251199	-0.154312	0.132049	0.913377	TRUE	FALSE	1
chr11	62510044	TTTT	MIR3654	ENSG00000255508.3	358	0.28742	-0.0588114	0.0551865	0.660599	TRUE	FALSE	1	87	0.438451	-0.100715	0.128254	0.954003	TRUE	FALSE	1
chr11	62513536	A	MIR3654	ENSG00000255508.3							FALSE		89	0.811125	0.0306011	0.126997	0.99051	TRUE	FALSE	1
chr11	62537687	T	MIR3654	ENSG00000255508.3							FALSE		86	0.592075	0.0770061	0.142122	0.972248	TRUE	FALSE	1
chr11	62549898	TTTTT	MIR3654	ENSG00000255508.3	355	0.522241	-0.0366548	0.0572147	0.824931	TRUE	FALSE	1							FALSE
chr11	62550610	T	MIR3654	ENSG00000255508.3	358	0.753665	-0.0175755	0.0559556	0.926176	TRUE	FALSE	1	87	0.352754	-0.147684	0.15646	0.937625	TRUE	FALSE	1
chr11	62555429	A	MIR3654	ENSG00000255508.3							FALSE		89	0.764352	0.0481952	0.159409	0.987158	TRUE	FALSE	1
chr11	62558102	A	MIR3654	ENSG00000255508.3	357	0.602602	0.0289221	0.0554898	0.86514	TRUE	FALSE	1	89	0.187992	0.21738	0.161587	0.891211	TRUE	FALSE	1
chr11	62561511	A	MIR3654	ENSG00000255508.3	358	0.784408	-0.0153327	0.0559946	0.936944	TRUE	FALSE	1	88	0.0471927	-0.291869	0.141219	0.758278	TRUE	FALSE	1
chr11	62567709	T	MIR3654	ENSG00000255508.3	357	0.74873	-0.0180044	0.056157	0.92448	TRUE	FALSE	1	89	0.817367	-0.0334493	0.143656	0.990808	TRUE	FALSE	1
chr11	62568974	A	MIR3654	ENSG00000255508.3	359	0.531583	-0.0357871	0.0571392	0.829743	TRUE	FALSE	1							FALSE
chr11	62569077	AC	MIR3654	ENSG00000255508.3	358	0.526532	-0.0363909	0.0573946	0.827253	TRUE	FALSE	1	88	0.0672695	0.270487	0.142637	0.797204	TRUE	FALSE	1
chr11	62577587	A	MIR3654	ENSG00000255508.3	359	0.689071	-0.0224634	0.0560882	0.901923	TRUE	FALSE	1							FALSE
chr11	62578064	A	MIR3654	ENSG00000255508.3	356	0.489375	-0.0386091	0.0557807	0.807014	TRUE	FALSE	1	86	0.629739	0.091544	0.187876	0.976034	TRUE	FALSE	1
chr11	62590812	A	MIR3654	ENSG00000255508.3	359	0.550499	-0.0333787	0.0558468	0.839568	TRUE	FALSE	1	89	0.357867	-0.135861	0.145636	0.938552	TRUE	FALSE	1
chr11	62597187	CAAAA	MIR3654	ENSG00000255508.3	359	0.788054	-0.0150292	0.0558545	0.938294	TRUE	FALSE	1							FALSE
chr11	62606857	A	MIR3654	ENSG00000255508.3	359	0.741403	-0.0184087	0.0557336	0.921972	TRUE	FALSE	1	89	0.137046	-0.221888	0.145486	0.863806	TRUE	FALSE	1
chr11	62619176	A	MIR3654	ENSG00000255508.3	359	0.894121	0.00730463	0.054838	0.971875	TRUE	FALSE	1	87	0.770945	-0.0522744	0.177934	0.987865	TRUE	FALSE	1
chr11	62624089	A	MIR3654	ENSG00000255508.3	359	0.514847	0.0365436	0.0560417	0.821052	TRUE	FALSE	1	87	0.474576	-0.122176	0.168714	0.958802	TRUE	FALSE	1
chr11	62638572	AAGG	MIR3654	ENSG00000255508.3	357	0.953924	0.00321996	0.0556813	0.988024	TRUE	FALSE	1	80	0.172478	0.235389	0.167169	0.884306	TRUE	FALSE	1
chr11	62640534	A	MIR3654	ENSG00000255508.3							FALSE		86	0.745169	-0.051869	0.158073	0.985793	TRUE	FALSE	1
chr11	62645538	A	MIR3654	ENSG00000255508.3							FALSE		86	0.471246	0.11813	0.161822	0.958256	TRUE	FALSE	1
chr11	62652166	A	MIR3654	ENSG00000255508.3	356	0.728546	0.0185251	0.053327	0.917423	TRUE	FALSE	1	86	0.0988818	0.243443	0.14278	0.835187	TRUE	FALSE	1
chr11	62658637	T	MIR3654	ENSG00000255508.3	332	0.582067	0.0318307	0.0577668	0.855001	TRUE	FALSE	1	80	0.911702	-0.0227144	0.202593	0.995561	TRUE	FALSE	1
chr11	62658949	G	MIR3654	ENSG00000255508.3	326	0.196968	0.0757624	0.0585743	0.562009	TRUE	FALSE	1	82	0.784543	0.050764	0.183687	0.988758	TRUE	FALSE	1
chr11	62660005	AAAA	MIR3654	ENSG00000255508.3	357	0.332506	0.0547639	0.05642	0.699958	TRUE	FALSE	1	86	0.128333	0.265323	0.16949	0.858607	TRUE	FALSE	1
chr11	62660182	T	MIR3654	ENSG00000255508.3							FALSE		89	0.69729	0.0637099	0.162318	0.982316	TRUE	FALSE	1
chr11	62672505	T	MIR3654	ENSG00000255508.3	356	0.529023	0.0348014	0.0552198	0.828506	TRUE	FALSE	1	84	0.0554249	-0.394783	0.197195	0.777659	TRUE	FALSE	1
chr11	62673670	T	MIR3654	ENSG00000255508.3	356	0.859901	-0.00960084	0.0543489	0.961448	TRUE	FALSE	1	87	0.89763	0.024015	0.185087	0.99485	TRUE	FALSE	1
chr11	62681337	CT	MIR3654	ENSG00000255508.3	355	0.936636	0.0042764	0.0537465	0.983645	TRUE	FALSE	1	86	0.917362	0.0197794	0.188978	0.995803	TRUE	FALSE	1
chr11	62684854	A	MIR3654	ENSG00000255508.3	357	0.671597	0.0228865	0.0539301	0.894812	TRUE	FALSE	1	89	0.0452509	-0.307242	0.147445	0.752766	TRUE	FALSE	1
chr11	62685482	T	MIR3654	ENSG00000255508.3	359	0.833249	0.0113692	0.0539541	0.953209	TRUE	FALSE	1							FALSE
chr11	118337378	CTTTT	MLL	ENSG00000118058.14	359	0.823729	0.00964188	0.0432479	0.950136	TRUE	FALSE	1	88	0.815709	-0.0295234	0.1256	0.990762	FALSE	FALSE	0.414383
chr11	118337911	T	MLL	ENSG00000118058.14	357	0.935086	0.00367854	0.0451266	0.983189	TRUE	FALSE	1	89	0.734088	0.0420953	0.122845	0.98526	FALSE	FALSE	0.414383
chr11	118338387	A	MLL	ENSG00000118058.14	357	0.187645	0.0595689	0.0451078	0.549793	TRUE	FALSE	1							FALSE
chr11	118339709	TA	MLL	ENSG00000118058.14	356	0.527018	-0.0291757	0.0460689	0.827529	TRUE	FALSE	1	87	0.728576	0.0562248	0.160513	0.984827	FALSE	FALSE	0.414383
chr11	118342176	T	MLL	ENSG00000118058.14	359	0.567597	0.0261894	0.0457679	0.848	TRUE	FALSE	1	89	0.281293	-0.14077	0.128449	0.921921	FALSE	FALSE	0.414383
chr11	118343892	AAAAAG	MLL	ENSG00000118058.14	358	0.457078	-0.0324606	0.0435931	0.788324	TRUE	FALSE	1							FALSE
chr11	118344361	GGCT	MLL	ENSG00000118058.14	359	0.755307	0.0140769	0.045128	0.92676	TRUE	FALSE	1	89	0.374975	-0.13565	0.150764	0.942156	FALSE	FALSE	0.414383
chr11	118346824	A	MLL	ENSG00000118058.14	357	0.683809	-0.0183537	0.0450214	0.899846	TRUE	FALSE	1	89	0.450074	-0.114715	0.15002	0.955661	FALSE	FALSE	0.414383
chr11	118357345	T	MLL	ENSG00000118058.14	357	0.806939	0.010973	0.0448624	0.944592	TRUE	FALSE	1	86	0.794617	-0.0377317	0.143615	0.989417	FALSE	FALSE	0.414383
chr11	118366062	A	MLL	ENSG00000118058.14	359	0.540492	-0.0268762	0.0438605	0.834431	TRUE	FALSE	1							FALSE
chr11	118367247	A	MLL	ENSG00000118058.14	359	0.812693	0.0106708	0.0449938	0.94654	TRUE	FALSE	1							FALSE
chr11	118369647	T	MLL	ENSG00000118058.14	359	0.254265	0.0515776	0.0451553	0.627719	TRUE	FALSE	1							FALSE
chr11	118370092	A	MLL	ENSG00000118058.14	359	0.979627	0.00115389	0.0451479	0.994756	TRUE	FALSE	1							FALSE
chr11	118372986	A	MLL	ENSG00000118058.14	358	0.869211	-0.00733468	0.0445062	0.964409	TRUE	FALSE	1	87	0.356035	-0.124625	0.132946	0.938311	FALSE	FALSE	0.414383
chr11	118375256	CT	MLL	ENSG00000118058.14	358	0.636219	0.0212177	0.044813	0.880148	TRUE	FALSE	1	88	0.134074	0.197048	0.128078	0.861945	FALSE	FALSE	0.414383
chr11	118376550	T	MLL	ENSG00000118058.14	359	0.407454	-0.0368694	0.0444456	0.756119	TRUE	FALSE	1							FALSE
chr11	118377913	A	MLL	ENSG00000118058.14	357	0.786536	-0.0120025	0.0442808	0.937724	TRUE	FALSE	1	86	0.141861	-0.199824	0.132333	0.86709	FALSE	FALSE	0.414383
chr11	118380116	AG	MLL	ENSG00000118058.14	355	0.906295	-0.00522147	0.0443199	0.975386	TRUE	FALSE	1	81	0.383511	-0.128076	0.144278	0.943725	FALSE	FALSE	0.414383
chr11	118382920	T	MLL	ENSG00000118058.14	358	0.698109	-0.0171884	0.044272	0.905511	TRUE	FALSE	1	89	0.254239	-0.161889	0.139443	0.91466	FALSE	FALSE	0.414383
chr11	118388649	A	MLL	ENSG00000118058.14	359	0.918393	-0.00464612	0.0453088	0.978897	TRUE	FALSE	1							FALSE
chr11	118391794	A	MLL	ENSG00000118058.14	358	0.735693	-0.0150732	0.0446117	0.919949	TRUE	FALSE	1	89	0.131732	0.179779	0.116222	0.860426	FALSE	FALSE	0.414383
chr11	118391941	A	MLL	ENSG00000118058.14	359	0.179613	0.0584465	0.0434525	0.538903	TRUE	FALSE	1							FALSE
chr11	118394773	A	MLL	ENSG00000118058.14	358	0.743104	0.0145468	0.0443436	0.922597	TRUE	FALSE	1							FALSE
chr11	118403791	A	MLL	ENSG00000118058.14	356	0.905612	-0.00529117	0.0445853	0.975176	TRUE	FALSE	1	87	0.245211	0.17061	0.143941	0.9118	FALSE	FALSE	0.414383
chr11	118408931	AT	MLL	ENSG00000118058.14	358	0.0727911	0.0788013	0.0437676	0.340131	TRUE	FALSE	1							FALSE
chr11	118411211	A	MLL	ENSG00000118058.14	355	0.694729	0.0174169	0.0443375	0.904166	TRUE	FALSE	1							FALSE
chr11	118412522	T	MLL	ENSG00000118058.14	357	0.723645	0.0157888	0.0446106	0.915464	TRUE	FALSE	1	88	0.230456	0.168419	0.137683	0.906736	FALSE	FALSE	0.414383
chr11	118419256	A	MLL	ENSG00000118058.14	358	0.854925	0.00805313	0.0440074	0.959874	TRUE	FALSE	1	87	0.0739045	0.230165	0.124286	0.806485	FALSE	FALSE	0.414383
chr11	118424840	A	MLL	ENSG00000118058.14	358	0.502135	-0.0300532	0.0447258	0.814122	TRUE	FALSE	1	89	0.377047	0.0994176	0.110981	0.942638	FALSE	FALSE	0.414383
chr11	118430902	T	MLL	ENSG00000118058.14	359	0.709699	-0.0162731	0.0436731	0.909941	TRUE	FALSE	1	89	0.208543	-0.16502	0.128573	0.899403	FALSE	FALSE	0.414383
chr11	118431957	T	MLL	ENSG00000118058.14	352	0.886723	-0.00613608	0.0430375	0.969684	TRUE	FALSE	1	85	0.715115	0.0512041	0.138873	0.983395	FALSE	FALSE	0.414383
chr11	118433128	T	MLL	ENSG00000118058.14	357	0.504661	0.0296949	0.0444549	0.815508	TRUE	FALSE	1	86	0.0216675	0.342514	0.141126	0.666476	FALSE	FALSE	0.414383
chr11	118434450	AG	MLL	ENSG00000118058.14	355	0.727318	-0.0159092	0.0455822	0.916955	TRUE	FALSE	1							FALSE
chr11	118439159	A	MLL	ENSG00000118058.14	352	0.640388	0.02075	0.0443719	0.881875	TRUE	FALSE	1	88	0.124062	0.189827	0.120079	0.855999	FALSE	FALSE	0.414383
chr11	118451208	T	MLL	ENSG00000118058.14	358	0.609013	-0.0225535	0.0440481	0.867953	TRUE	FALSE	1							FALSE
chr11	118451657	T	MLL	ENSG00000118058.14	358	0.439514	0.0336917	0.043527	0.777348	TRUE	FALSE	1	87	0.0533276	-0.236444	0.117544	0.772736	FALSE	FALSE	0.414383
chr11	118453402	T	MLL	ENSG00000118058.14	358	0.674848	-0.0184198	0.0438657	0.896246	TRUE	FALSE	1							FALSE
chr11	118467377	A	MLL	ENSG00000118058.14							FALSE		89	0.882073	-0.0183406	0.122654	0.993846	FALSE	FALSE	0.414383
chr11	118486376	T	MLL	ENSG00000118058.14	358	0.994252	0.000317058	0.0439771	0.998397	TRUE	FALSE	1							FALSE
chr11	118498551	A	MLL	ENSG00000118058.14	359	0.297908	0.0447194	0.0428869	0.670518	TRUE	FALSE	1	86	0.18088	-0.209025	0.152457	0.887976	FALSE	FALSE	0.414383
chr11	118508721	A	MLL	ENSG00000118058.14							FALSE		87	0.23035	-0.153245	0.125164	0.906736	FALSE	FALSE	0.414383
chr11	118509293	A	MLL	ENSG00000118058.14							FALSE		89	0.963596	-0.0061409	0.133498	0.998046	FALSE	FALSE	0.414383
chr11	118518782	A	MLL	ENSG00000118058.14	357	0.301474	0.0453122	0.0437773	0.673651	TRUE	FALSE	1	88	0.212802	-0.157344	0.12369	0.901023	FALSE	FALSE	0.414383
chr11	118540021	A	MLL	ENSG00000118058.14	357	0.502269	0.0295032	0.0439208	0.814168	TRUE	FALSE	1	85	0.194484	-0.169554	0.127553	0.894088	FALSE	FALSE	0.414383
chr11	118548894	T	MLL	ENSG00000118058.14							FALSE		87	0.686334	0.0560123	0.13736	0.981097	FALSE	FALSE	0.414383
chr11	118549527	T	MLL	ENSG00000118058.14	358	0.274998	0.0478647	0.0437674	0.648691	TRUE	FALSE	1	84	0.599501	-0.0656876	0.123617	0.973072	FALSE	FALSE	0.414383
chr11	118551029	A	MLL	ENSG00000118058.14	356	0.238994	0.0514597	0.0436151	0.611289	TRUE	FALSE	1	86	0.368126	-0.124797	0.136503	0.940471	FALSE	FALSE	0.414383
chr11	118552921	A	MLL	ENSG00000118058.14	358	0.383323	0.0383058	0.0438751	0.739125	TRUE	FALSE	1							FALSE
chr11	118553440	A	MLL	ENSG00000118058.14							FALSE		87	0.0934904	-0.266358	0.153759	0.829985	FALSE	FALSE	0.414383
chr11	118554053	T	MLL	ENSG00000118058.14							FALSE		89	0.393947	-0.112113	0.129741	0.946158	FALSE	FALSE	0.414383
chr11	118556493	A	MLL	ENSG00000118058.14							FALSE		89	0.858274	-0.0300534	0.166947	0.992791	FALSE	FALSE	0.414383
chr11	118565458	TGGGG	MLL	ENSG00000118058.14	356	0.550067	0.0261218	0.0436572	0.839341	TRUE	FALSE	1	79	0.618748	-0.084882	0.168164	0.974838	FALSE	FALSE	0.414383
chr11	118572090	A	MLL	ENSG00000118058.14	357	0.262143	-0.0491692	0.0437662	0.636112	TRUE	FALSE	1	85	0.000407948	0.482362	0.120259	0.207886	TRUE	FALSE	0.414383
chr11	118574759	T	MLL	ENSG00000118058.14	358	0.323925	0.0433269	0.0438513	0.692906	TRUE	FALSE	1	89	0.103042	-0.213466	0.127196	0.839714	FALSE	FALSE	0.414383
chr11	118575411	GG	MLL	ENSG00000118058.14	355	0.381227	-0.0392316	0.0447371	0.737648	TRUE	FALSE	1	82	0.00526166	0.411236	0.134517	0.50097	FALSE	FALSE	0.414383
chr11	118575975	T	MLL	ENSG00000118058.14	357	0.150229	0.0632366	0.0438409	0.495686	TRUE	FALSE	1	89	0.00704039	-0.364212	0.126467	0.53553	FALSE	FALSE	0.414383
chr11	118578164	AAAA	MLL	ENSG00000118058.14	355	0.649903	-0.0200446	0.0441164	0.88591	TRUE	FALSE	1	85	0.206775	0.195771	0.151476	0.898769	FALSE	FALSE	0.414383
chr11	118579522	A	MLL	ENSG00000118058.14	358	0.14784	0.0639678	0.0440874	0.491775	TRUE	FALSE	1	87	0.00260953	-0.386059	0.117578	0.419901	FALSE	FALSE	0.414383
chr11	118582726	A	MLL	ENSG00000118058.14	359	0.109997	-0.0709957	0.0442913	0.423873	TRUE	FALSE	1	89	0.000654753	0.411643	0.109024	0.251245	FALSE	FALSE	0.414383
chr11	118589021	AAC	MLL	ENSG00000118058.14	358	0.230164	0.0524417	0.0436152	0.60154	TRUE	FALSE	1	87	0.0788463	-0.22519	0.123772	0.813353	FALSE	FALSE	0.414383
chr11	118591699	T	MLL	ENSG00000118058.14	355	0.140107	-0.0651047	0.0440095	0.478932	TRUE	FALSE	1	89	0.287389	0.141965	0.131219	0.923407	FALSE	FALSE	0.414383
chr11	118593392	T	MLL	ENSG00000118058.14	357	0.887385	-0.00630249	0.0444669	0.969871	TRUE	FALSE	1	87	0.236159	0.19281	0.159497	0.908469	FALSE	FALSE	0.414383
chr11	118597573	AG	MLL	ENSG00000118058.14	359	0.375087	-0.0394135	0.0443696	0.733047	TRUE	FALSE	1							FALSE
chr11	118598489	T	MLL	ENSG00000118058.14	359	0.249344	0.050424	0.0436886	0.622585	TRUE	FALSE	1	87	0.78049	-0.0449107	0.159713	0.988475	FALSE	FALSE	0.414383
chr11	118601037	TTA	MLL	ENSG00000118058.14	358	0.305917	0.0451567	0.0440308	0.677493	TRUE	FALSE	1	85	0.163687	0.21108	0.147574	0.879978	FALSE	FALSE	0.414383
chr11	118603645	T	MLL	ENSG00000118058.14	357	0.399258	-0.0369667	0.0437915	0.750576	TRUE	FALSE	1	85	0.771469	0.0404693	0.137988	0.987886	FALSE	FALSE	0.414383
chr11	118611819	A	MLL	ENSG00000118058.14	353	0.434102	0.0348835	0.0445364	0.774004	TRUE	FALSE	1	88	0.0920691	0.225812	0.129898	0.827982	FALSE	FALSE	0.414383
chr11	118623874	TT	MLL	ENSG00000118058.14	354	0.337521	0.0427597	0.0445123	0.703815	TRUE	FALSE	1	82	0.589961	0.0814792	0.149252	0.971975	FALSE	FALSE	0.414383
chr11	102479277	A	MMP20	ENSG00000137674.3	359	0.750366	0.0168595	0.052943	0.925016	FALSE	FALSE	0.378191							FALSE
chr11	102490406	A	MMP20	ENSG00000137674.3	351	0.780818	-0.0145051	0.0520812	0.935634	FALSE	FALSE	0.378191	85	0.817946	-0.0375721	0.161695	0.990865	FALSE	FALSE	1
chr11	102492106	A	MMP20	ENSG00000137674.3	358	0.412718	-0.0422459	0.0515032	0.759865	FALSE	FALSE	0.378191	89	0.890525	0.0202162	0.145713	0.994363	FALSE	FALSE	1
chr11	102494209	TATTT	MMP20	ENSG00000137674.3	359	0.930354	0.00463925	0.0530364	0.981977	FALSE	FALSE	0.378191	89	0.935843	-0.0122429	0.150902	0.996704	FALSE	FALSE	1
chr11	102496696	CAAA	MMP20	ENSG00000137674.3	353	0.796951	-0.0136475	0.0529946	0.941497	FALSE	FALSE	0.378191	85	0.369436	0.17591	0.192835	0.940754	FALSE	FALSE	1
chr11	102496816	T	MMP20	ENSG00000137674.3	357	0.587247	-0.0283905	0.0522445	0.857559	FALSE	FALSE	0.378191	89	0.491516	-0.116372	0.167225	0.96096	FALSE	FALSE	1
chr11	102507954	AT	MMP20	ENSG00000137674.3	359	0.958481	0.00272189	0.0522404	0.989166	FALSE	FALSE	0.378191	89	0.868254	0.0275998	0.165057	0.993246	FALSE	FALSE	1
chr11	102511476	T	MMP20	ENSG00000137674.3	359	0.59171	-0.0278907	0.0519446	0.859901	FALSE	FALSE	0.378191	89	0.0180081	-0.349062	0.139985	0.642907	TRUE	FALSE	1
chr11	102515552	TTTTG	MMP20	ENSG00000137674.3	359	0.801326	-0.0134201	0.0532857	0.942852	FALSE	FALSE	0.378191							FALSE
chr11	102519913	A	MMP20	ENSG00000137674.3	358	0.0230919	0.119015	0.0521172	0.168911	FALSE	FALSE	0.378191							FALSE
chr11	102525455	A	MMP20	ENSG00000137674.3	356	0.536786	0.032697	0.052874	0.832487	FALSE	FALSE	0.378191							FALSE
chr11	102540315	A	MMP20	ENSG00000137674.3	356	0.0368652	0.109357	0.0521584	0.227845	FALSE	FALSE	0.378191	85	0.28854	-0.20167	0.186409	0.923782	FALSE	FALSE	1
chr11	102540947	A	MMP20	ENSG00000137674.3	358	0.0812575	0.0908159	0.0519154	0.361358	FALSE	FALSE	0.378191	89	0.139312	-0.25308	0.166929	0.865396	FALSE	FALSE	1
chr11	102547855	T	MMP20	ENSG00000137674.3	358	0.229044	0.0638027	0.0529362	0.600372	FALSE	FALSE	0.378191	89	0.511843	0.113667	0.171347	0.96326	FALSE	FALSE	1
chr11	102548709	AC	MMP20	ENSG00000137674.3	355	0.0914542	-0.0899848	0.0531435	0.384982	FALSE	FALSE	0.378191	82	0.0448288	-0.398435	0.188633	0.751664	FALSE	FALSE	1
chr11	102549197	TA	MMP20	ENSG00000137674.3							FALSE		84	0.0283345	0.32433	0.139984	0.7003	FALSE	FALSE	1
chr11	102563337	T	MMP20	ENSG00000137674.3	359	0.697813	-0.0206624	0.0531653	0.905409	FALSE	FALSE	0.378191	89	0.613858	0.0707471	0.13884	0.974469	FALSE	FALSE	1
chr11	102564458	TTTTTA	MMP20	ENSG00000137674.3	358	0.00369362	0.152038	0.0519593	0.0454889	TRUE	FALSE	0.378191	87	0.673471	0.0710451	0.166947	0.979906	FALSE	FALSE	1
chr11	102565703	T	MMP20	ENSG00000137674.3	347	0.0329949	-0.114731	0.0535527	0.212745	FALSE	FALSE	0.378191							FALSE
chr11	102578147	T	MMP20	ENSG00000137674.3	356	0.0793515	-0.093974	0.0533802	0.356778	FALSE	FALSE	0.378191	89	0.44811	-0.115607	0.150527	0.955405	FALSE	FALSE	1
chr11	102578740	AAAC	MMP20	ENSG00000137674.3	354	0.0120532	-0.132403	0.0524139	0.10854	FALSE	FALSE	0.378191	85	0.449929	-0.121276	0.158268	0.955654	FALSE	FALSE	1
chr11	102581150	AC	MMP20	ENSG00000137674.3	357	0.0275554	0.114122	0.051537	0.189508	FALSE	FALSE	0.378191	85	0.331089	0.159171	0.160926	0.933819	FALSE	FALSE	1
chr11	102594772	A	MMP20	ENSG00000137674.3	359	0.159337	0.0718775	0.0509485	0.509651	FALSE	FALSE	0.378191	89	0.563834	0.0953176	0.163434	0.968973	FALSE	FALSE	1
chr11	102599013	T	MMP20	ENSG00000137674.3	359	0.477377	0.036556	0.0513849	0.800118	FALSE	FALSE	0.378191	89	0.855786	-0.0298601	0.162979	0.992707	FALSE	FALSE	1
chr11	102602112	G	MMP20	ENSG00000137674.3	351	0.657223	-0.0237189	0.0533966	0.888777	FALSE	FALSE	0.378191	73	0.730745	0.0470167	0.134251	0.985044	FALSE	FALSE	1
chr11	102604021	T	MMP20	ENSG00000137674.3	357	0.297921	-0.0549142	0.0526648	0.670535	FALSE	FALSE	0.378191	87	0.798499	0.0401801	0.155998	0.989691	FALSE	FALSE	1
chr11	102612712	T	MMP20	ENSG00000137674.3	357	0.234148	0.0611374	0.0512837	0.606046	FALSE	FALSE	0.378191	88	0.315897	-0.147643	0.144831	0.930433	FALSE	FALSE	1
chr11	102614804	A	MMP20	ENSG00000137674.3	359	0.589037	0.0286945	0.0530582	0.858507	FALSE	FALSE	0.378191	89	0.491163	-0.122392	0.175732	0.96088	FALSE	FALSE	1
chr11	102619133	T	MMP20	ENSG00000137674.3	358	0.0599585	0.0992152	0.0525444	0.304492	FALSE	FALSE	0.378191							FALSE
chr11	102624401	CA	MMP20	ENSG00000137674.3	348	0.5119	0.0345162	0.0525609	0.819449	FALSE	FALSE	0.378191	65	0.980484	0.00718924	0.284865	0.998876	FALSE	FALSE	1
chr11	102627026	GAAT	MMP20	ENSG00000137674.3	359	0.606293	0.0273169	0.0529486	0.866896	FALSE	FALSE	0.378191	89	0.325498	-0.167358	0.167599	0.932693	FALSE	FALSE	1
chr11	102630293	A	MMP20	ENSG00000137674.3	359	0.492086	-0.0369356	0.0536984	0.808557	FALSE	FALSE	0.378191	88	0.295779	0.187367	0.176183	0.925634	FALSE	FALSE	1
chr11	102634634	C	MMP20	ENSG00000137674.3	359	0.287952	0.055401	0.0520441	0.661033	FALSE	FALSE	0.378191	89	0.020964	0.374776	0.15433	0.662622	FALSE	FALSE	1
chr11	102642015	AAAT	MMP20	ENSG00000137674.3	359	0.583981	-0.0286188	0.052208	0.856045	FALSE	FALSE	0.378191	86	0.66721	0.0680223	0.156587	0.979336	FALSE	FALSE	1
chr11	102642698	T	MMP20	ENSG00000137674.3	359	0.647737	-0.0238447	0.0521348	0.884943	FALSE	FALSE	0.378191	89	0.968598	0.0062843	0.158393	0.998193	FALSE	FALSE	1
chr11	102644955	ATTATA	MMP20	ENSG00000137674.3	359	0.0685399	-0.094244	0.0515565	0.328786	FALSE	FALSE	0.378191							FALSE
chr11	102645428	T	MMP20	ENSG00000137674.3	358	0.37157	-0.0467507	0.0522429	0.730443	FALSE	FALSE	0.378191	89	0.59844	0.0994942	0.187039	0.972932	FALSE	FALSE	1
chr11	102645591	AC	MMP20	ENSG00000137674.3	351	0.420307	-0.0431172	0.0534276	0.765055	FALSE	FALSE	0.378191	81	0.229873	-0.270317	0.219408	0.90653	FALSE	FALSE	1
chr11	102648737	T	MMP20	ENSG00000137674.3	359	0.386974	-0.0465077	0.0536809	0.741868	FALSE	FALSE	0.378191	88	0.328941	0.176377	0.177823	0.93334	FALSE	FALSE	1
chr11	102649013	TTTA	MMP20	ENSG00000137674.3	359	0.159654	0.0727899	0.0516346	0.510113	FALSE	FALSE	0.378191							FALSE
chr11	102651649	T	MMP20	ENSG00000137674.3	358	0.946759	-0.00350236	0.0524043	0.986151	FALSE	FALSE	0.378191	89	0.220542	-0.19433	0.155526	0.903422	FALSE	FALSE	1
chr11	102667786	AT	MMP20	ENSG00000137674.3	359	0.840379	-0.01099	0.0545188	0.955363	FALSE	FALSE	0.378191							FALSE
chr11	102677535	T	MMP20	ENSG00000137674.3	359	0.753078	-0.0164387	0.0522078	0.926031	FALSE	FALSE	0.378191	89	0.253664	0.18598	0.159995	0.914492	FALSE	FALSE	1
chr11	102678040	A	MMP20	ENSG00000137674.3	359	0.625611	-0.0255413	0.0522944	0.875323	FALSE	FALSE	0.378191	88	0.539999	0.0956203	0.154307	0.966785	FALSE	FALSE	1
chr11	102688534	A	MMP20	ENSG00000137674.3	358	0.583229	-0.0285061	0.0518984	0.855626	FALSE	FALSE	0.378191	89	0.672552	0.0741564	0.173845	0.979829	FALSE	FALSE	1
chr11	102689982	TTTTT	MMP20	ENSG00000137674.3	359	0.104013	0.0854167	0.052383	0.411807	FALSE	FALSE	0.378191	88	0.171804	-0.236582	0.169134	0.883857	FALSE	FALSE	1
chr11	102698475	A	MMP20	ENSG00000137674.3	358	0.311627	0.054105	0.0533834	0.682613	FALSE	FALSE	0.378191	88	0.12937	-0.254956	0.163637	0.859488	FALSE	FALSE	1
chr11	102703529	T	MMP20	ENSG00000137674.3	359	0.572474	0.0307665	0.0544512	0.850365	FALSE	FALSE	0.378191							FALSE
chr11	102721318	TT	MMP20	ENSG00000137674.3	355	0.376478	0.0469998	0.0530634	0.734095	FALSE	FALSE	0.378191	87	0.11156	-0.268773	0.163938	0.845985	FALSE	FALSE	1
chr11	102421520	A	MMP7	ENSG00000137673.4							FALSE		83	0.864705	0.0177136	0.102937	0.993107	FALSE	FALSE	1
chr11	102424689	A	MMP7	ENSG00000137673.4							FALSE		89	0.218357	0.099274	0.0790658	0.902723	FALSE	FALSE	1
chr11	102426452	T	MMP7	ENSG00000137673.4	359	0.845306	-0.00643226	0.0329388	0.957031	FALSE	FALSE	0.000267093							FALSE
chr11	102427448	T	MMP7	ENSG00000137673.4	358	0.851969	0.00607542	0.0325294	0.959092	FALSE	FALSE	0.000267093	88	0.305971	-0.101715	0.0977183	0.927859	FALSE	FALSE	1
chr11	102437458	A	MMP7	ENSG00000137673.4	359	0.495644	-0.0229721	0.0336743	0.810559	FALSE	FALSE	0.000267093	88	0.563755	-0.0561266	0.0961837	0.968973	FALSE	FALSE	1
chr11	102441734	A	MMP7	ENSG00000137673.4	359	0.669288	0.0138652	0.03243	0.893817	FALSE	FALSE	0.000267093	85	0.634574	0.0590089	0.122796	0.976406	FALSE	FALSE	1
chr11	102460747	T	MMP7	ENSG00000137673.4	358	0.296744	-0.0341681	0.0326888	0.669507	FALSE	FALSE	0.000267093	87	0.944504	-0.00716074	0.102011	0.997266	FALSE	FALSE	1
chr11	102463505	A	MMP7	ENSG00000137673.4	354	0.395013	-0.0283011	0.0332251	0.747641	FALSE	FALSE	0.000267093	79	0.573433	0.0711638	0.124514	0.970072	FALSE	FALSE	1
chr11	102475242	A	MMP7	ENSG00000137673.4	358	0.581815	0.0173521	0.0314731	0.854864	FALSE	FALSE	0.000267093	89	0.387519	0.0925365	0.105626	0.944582	FALSE	FALSE	1
chr11	102479277	A	MMP7	ENSG00000137673.4	359	0.21041	0.0407811	0.0324921	0.578531	FALSE	FALSE	0.000267093							FALSE
chr11	102490406	A	MMP7	ENSG00000137673.4	351	0.000185405	-0.118275	0.031238	0.00404004	FALSE	FALSE	0.000267093	85	0.710296	-0.0417126	0.111157	0.983037	FALSE	FALSE	1
chr11	102492106	A	MMP7	ENSG00000137673.4	358	0.0475943	0.0627286	0.0315361	0.266021	FALSE	FALSE	0.000267093	89	0.886066	0.0132258	0.0915715	0.994078	FALSE	FALSE	1
chr11	102494209	TATTT	MMP7	ENSG00000137673.4	359	0.0266251	-0.0721037	0.0323643	0.18539	FALSE	FALSE	0.000267093	89	0.829647	0.0205588	0.0947751	0.991483	FALSE	FALSE	1
chr11	102496696	CAAA	MMP7	ENSG00000137673.4	353	0.00796633	-0.0859062	0.032155	0.0807668	FALSE	FALSE	0.000267093	85	0.704784	-0.0482103	0.125953	0.982717	FALSE	FALSE	1
chr11	102496816	T	MMP7	ENSG00000137673.4	357	0.322986	-0.0318459	0.0321685	0.69211	FALSE	FALSE	0.000267093	89	0.112825	-0.165882	0.101744	0.847052	FALSE	FALSE	1
chr11	102507954	AT	MMP7	ENSG00000137673.4	359	0.882047	-0.00477251	0.032138	0.968349	FALSE	FALSE	0.000267093	89	0.453643	-0.0780261	0.102855	0.956096	FALSE	FALSE	1
chr11	102511476	T	MMP7	ENSG00000137673.4	359	0.00942084	0.0826191	0.0316169	0.0909101	FALSE	FALSE	0.000267093	89	0.885224	-0.0139846	0.0961106	0.994006	FALSE	FALSE	1
chr11	102515552	TTTTG	MMP7	ENSG00000137673.4	359	0.102911	-0.0533965	0.0326413	0.409685	FALSE	FALSE	0.000267093							FALSE
chr11	102519913	A	MMP7	ENSG00000137673.4	358	0.0215188	0.0742131	0.0321155	0.161122	FALSE	FALSE	0.000267093							FALSE
chr11	102525455	A	MMP7	ENSG00000137673.4	356	0.305581	0.0337587	0.0328937	0.677224	FALSE	FALSE	0.000267093							FALSE
chr11	102540315	A	MMP7	ENSG00000137673.4	356	0.123313	0.049696	0.0321579	0.449149	FALSE	FALSE	0.000267093	85	0.725421	-0.0400203	0.112807	0.984488	FALSE	FALSE	1
chr11	102540947	A	MMP7	ENSG00000137673.4	358	0.0599963	-0.0602325	0.0319039	0.304594	FALSE	FALSE	0.000267093	89	0.568244	0.0623015	0.10805	0.969556	FALSE	FALSE	1
chr11	102547855	T	MMP7	ENSG00000137673.4	358	0.768533	0.00961078	0.0326276	0.931249	FALSE	FALSE	0.000267093	89	0.00801759	0.274245	0.0969791	0.549644	TRUE	FALSE	1
chr11	102548709	AC	MMP7	ENSG00000137673.4	355	0.838668	0.00667005	0.0327324	0.954796	FALSE	FALSE	0.000267093	82	0.55799	-0.0621606	0.104685	0.968387	FALSE	FALSE	1
chr11	102549197	TA	MMP7	ENSG00000137673.4							FALSE		84	0.740448	0.0339885	0.101553	0.985543	FALSE	FALSE	1
chr11	102563337	T	MMP7	ENSG00000137673.4	359	0.17196	-0.044656	0.0326152	0.528258	FALSE	FALSE	0.000267093	89	0.30102	0.0905475	0.0861335	0.926711	FALSE	FALSE	1
chr11	102564458	TTTTTA	MMP7	ENSG00000137673.4	358	8.00125e-06	0.14265	0.031393	0.000264517	FALSE	FALSE	0.000267093	87	0.611291	0.0542596	0.105645	0.974067	FALSE	FALSE	1
chr11	102565703	T	MMP7	ENSG00000137673.4	347	2.78796e-06	-0.15463	0.032348	0.000103642	FALSE	FALSE	0.000267093							FALSE
chr11	102578147	T	MMP7	ENSG00000137673.4	356	0.000712388	-0.110428	0.0322854	0.0123613	FALSE	FALSE	0.000267093	89	0.473866	-0.06863	0.0946935	0.958572	FALSE	FALSE	1
chr11	102578740	AAAC	MMP7	ENSG00000137673.4	354	1.06654e-06	-0.156832	0.0314753	4.37125e-05	TRUE	TRUE	0.000267093	85	0.793876	-0.026469	0.100343	0.989317	FALSE	FALSE	1
chr11	102581150	AC	MMP7	ENSG00000137673.4	357	0.00068337	0.107933	0.0314493	0.011948	FALSE	FALSE	0.000267093	85	0.276207	0.114442	0.10305	0.920529	FALSE	FALSE	1
chr11	102594772	A	MMP7	ENSG00000137673.4	359	0.425829	-0.0250507	0.0314143	0.768602	FALSE	FALSE	0.000267093	89	0.196516	0.13264	0.100558	0.89487	FALSE	FALSE	1
chr11	102599013	T	MMP7	ENSG00000137673.4	359	0.0226895	-0.071844	0.031368	0.16695	FALSE	FALSE	0.000267093	89	0.145678	-0.147777	0.0990931	0.870075	FALSE	FALSE	1
chr11	102602112	G	MMP7	ENSG00000137673.4	351	0.00204678	-0.101254	0.0325456	0.0287687	FALSE	FALSE	0.000267093	73	0.113828	-0.155557	0.092999	0.847743	FALSE	FALSE	1
chr11	102604021	T	MMP7	ENSG00000137673.4	357	0.000854579	-0.107342	0.0318667	0.01431	FALSE	FALSE	0.000267093	87	0.147477	-0.1469	0.0987965	0.871035	FALSE	FALSE	1
chr11	102612712	T	MMP7	ENSG00000137673.4	357	0.00779402	0.0839031	0.03132	0.0795021	FALSE	FALSE	0.000267093	88	0.0523446	0.174783	0.0866227	0.77056	FALSE	FALSE	1
chr11	102614804	A	MMP7	ENSG00000137673.4	359	0.0535059	-0.0629141	0.0324567	0.285079	FALSE	FALSE	0.000267093	89	0.0179817	-0.253948	0.101816	0.642729	FALSE	FALSE	1
chr11	102619133	T	MMP7	ENSG00000137673.4	358	0.738873	0.0108206	0.0324306	0.920983	FALSE	FALSE	0.000267093							FALSE
chr11	102624401	CA	MMP7	ENSG00000137673.4	348	0.523775	-0.0207579	0.0325201	0.825738	FALSE	FALSE	0.000267093	65	0.101804	-0.259299	0.140321	0.838464	FALSE	FALSE	1
chr11	102627026	GAAT	MMP7	ENSG00000137673.4	359	0.0896678	-0.0552225	0.0324338	0.381033	FALSE	FALSE	0.000267093	89	0.0450325	-0.209335	0.100351	0.752186	FALSE	FALSE	1
chr11	102630293	A	MMP7	ENSG00000137673.4	359	0.483472	0.0231772	0.033035	0.803623	FALSE	FALSE	0.000267093	88	0.0396339	0.231249	0.107654	0.738724	FALSE	FALSE	1
chr11	1380124	AAAAG	MOB2	ENSG00000182208.8	357	0.584865	-0.0212749	0.038902	0.856457	TRUE	FALSE	1	89	0.986268	-0.00202374	0.116669	0.999137	TRUE	FALSE	1
chr11	1383824	T	MOB2	ENSG00000182208.8	357	0.183167	-0.0524486	0.0393124	0.543793	TRUE	FALSE	1	86	0.521905	-0.0858255	0.13239	0.964394	TRUE	FALSE	1
chr11	1383980	T	MOB2	ENSG00000182208.8	356	0.603525	0.0196933	0.0378797	0.865645	TRUE	FALSE	1	86	0.973997	0.00443942	0.135025	0.998394	TRUE	FALSE	1
chr11	1385761	A	MOB2	ENSG00000182208.8	359	0.665535	-0.0172535	0.0398731	0.892333	TRUE	FALSE	1	87	0.880095	0.023036	0.151413	0.993675	TRUE	FALSE	1
chr11	1390001	CGG	MOB2	ENSG00000182208.8	359	0.951402	-0.00237173	0.0388829	0.987386	TRUE	FALSE	1							FALSE
chr11	1408765	GT	MOB2	ENSG00000182208.8	352	0.962508	-0.00186262	0.0395906	0.990383	TRUE	FALSE	1	84	0.784407	0.0381719	0.138144	0.988751	TRUE	FALSE	1
chr11	1408968	GT	MOB2	ENSG00000182208.8	359	0.638324	0.0183087	0.0389118	0.880994	TRUE	FALSE	1	88	0.783777	-0.0365576	0.132076	0.988659	TRUE	FALSE	1
chr11	1415095	T	MOB2	ENSG00000182208.8	358	0.618283	0.0195926	0.0392794	0.872121	TRUE	FALSE	1	85	0.660216	-0.072851	0.163955	0.978803	TRUE	FALSE	1
chr11	1460445	T	MOB2	ENSG00000182208.8	302	0.298205	0.0451608	0.0433195	0.670755	TRUE	FALSE	1	76	0.185958	0.172787	0.125911	0.890438	TRUE	FALSE	1
chr11	1466268	TA	MOB2	ENSG00000182208.8	351	0.733726	-0.0134273	0.0394345	0.919311	TRUE	FALSE	1	81	0.966362	0.00510792	0.119864	0.998191	TRUE	FALSE	1
chr11	1506257	TCAAA	MOB2	ENSG00000182208.8	357	0.77419	0.0110951	0.0386378	0.93316	TRUE	FALSE	1	88	0.713549	0.0495423	0.133727	0.983242	TRUE	FALSE	1
chr11	1508379	G	MOB2	ENSG00000182208.8	359	0.667606	-0.0171114	0.0398072	0.893124	TRUE	FALSE	1	83	0.999534	8.36122e-05	0.141759	0.999981	TRUE	FALSE	1
chr11	1527746	A	MOB2	ENSG00000182208.8	356	0.450565	-0.0301772	0.0399452	0.784304	TRUE	FALSE	1	86	0.273068	0.128013	0.114581	0.919446	TRUE	FALSE	1
chr11	1533871	T	MOB2	ENSG00000182208.8	359	0.698751	-0.0151375	0.0390769	0.905786	TRUE	FALSE	1	88	0.6739	-0.0549182	0.129273	0.979984	TRUE	FALSE	1
chr11	1543308	TG	MOB2	ENSG00000182208.8	356	0.387146	0.0338336	0.0390656	0.741969	TRUE	FALSE	1							FALSE
chr11	1548767	G	MOB2	ENSG00000182208.8	359	0.959687	-0.00198286	0.0391961	0.989506	TRUE	FALSE	1	87	0.76753	0.0433897	0.145456	0.98752	TRUE	FALSE	1
chr11	1562692	CA	MOB2	ENSG00000182208.8	356	0.326195	0.0379612	0.0386012	0.694714	TRUE	FALSE	1	86	0.444493	-0.115202	0.148608	0.954802	TRUE	FALSE	1
chr11	1575348	T	MOB2	ENSG00000182208.8	358	0.270019	0.0428906	0.0388131	0.643768	TRUE	FALSE	1							FALSE
chr11	1575861	T	MOB2	ENSG00000182208.8	358	0.968444	0.00159388	0.0402565	0.991963	TRUE	FALSE	1	87	0.177028	-0.182532	0.132031	0.885861	TRUE	FALSE	1
chr11	1579334	T	MOB2	ENSG00000182208.8	356	0.310824	0.0397857	0.0391894	0.681869	TRUE	FALSE	1	88	0.239852	-0.16037	0.133823	0.909512	TRUE	FALSE	1
chr11	1583090	GTTA	MOB2	ENSG00000182208.8	355	0.368737	0.0362191	0.0402342	0.72816	TRUE	FALSE	1	87	0.316064	0.168941	0.165692	0.930445	TRUE	FALSE	1
chr11	1583240	T	MOB2	ENSG00000182208.8	359	0.91849	-0.00414362	0.0404563	0.97894	TRUE	FALSE	1							FALSE
chr11	1585990	A	MOB2	ENSG00000182208.8	358	0.106761	0.0633684	0.0391704	0.417454	TRUE	FALSE	1	86	0.0743248	-0.22942	0.123919	0.806912	TRUE	FALSE	1
chr11	1591568	T	MOB2	ENSG00000182208.8	358	0.0679092	0.0709579	0.0387282	0.327065	TRUE	FALSE	1	86	0.912999	-0.0167145	0.151655	0.995703	TRUE	FALSE	1
chr11	1592944	T	MOB2	ENSG00000182208.8	359	0.0772185	0.0692036	0.0390295	0.351307	TRUE	FALSE	1							FALSE
chr11	1594666	T	MOB2	ENSG00000182208.8	359	0.37608	-0.0357326	0.0403098	0.733831	TRUE	FALSE	1	88	0.527596	0.0852168	0.133386	0.965239	TRUE	FALSE	1
chr11	75618108	T	MOGAT2	ENSG00000166391.9	359	0.317054	-0.0419406	0.0418489	0.687173	FALSE	FALSE	0.789651	85	0.367146	0.140927	0.153738	0.940171	TRUE	FALSE	1
chr11	75641484	A	MOGAT2	ENSG00000166391.9	359	0.504252	-0.0285165	0.0426501	0.815268	FALSE	FALSE	0.789651							FALSE
chr11	75646986	T	MOGAT2	ENSG00000166391.9	359	0.381114	0.0369799	0.0421603	0.73755	FALSE	FALSE	0.789651							FALSE
chr11	75648499	AAAC	MOGAT2	ENSG00000166391.9	359	0.766153	0.0123552	0.0415052	0.93043	FALSE	FALSE	0.789651	89	0.840103	-0.0354042	0.174054	0.992008	TRUE	FALSE	1
chr11	75652837	A	MOGAT2	ENSG00000166391.9	359	0.124628	0.0649319	0.0421659	0.451479	FALSE	FALSE	0.789651	89	0.51068	-0.115788	0.174062	0.963097	TRUE	FALSE	1
chr11	75662963	T	MOGAT2	ENSG00000166391.9	359	0.0302099	-0.0909011	0.0417438	0.200848	FALSE	FALSE	0.789651	89	0.895184	0.0236308	0.177944	0.994708	TRUE	FALSE	1
chr11	75671785	T	MOGAT2	ENSG00000166391.9	359	0.15266	0.0604263	0.0421438	0.499445	FALSE	FALSE	0.789651	89	0.219072	0.222508	0.177497	0.903064	TRUE	FALSE	1
chr11	75675604	AG	MOGAT2	ENSG00000166391.9	359	0.0696227	0.0766953	0.0421212	0.331649	FALSE	FALSE	0.789651	87	0.128895	0.312888	0.200377	0.859044	TRUE	FALSE	1
chr11	75677557	AG	MOGAT2	ENSG00000166391.9	359	0.143315	0.0611122	0.0416473	0.484438	FALSE	FALSE	0.789651	89	0.472495	0.131771	0.181246	0.95837	TRUE	FALSE	1
chr11	75679296	TTTTG	MOGAT2	ENSG00000166391.9	358	0.493015	0.0289493	0.042178	0.809031	FALSE	FALSE	0.789651	87	0.715938	-0.0608142	0.165549	0.983454	TRUE	FALSE	1
chr11	75689052	AC	MOGAT2	ENSG00000166391.9	359	0.318152	0.0425385	0.0425421	0.688102	FALSE	FALSE	0.789651							FALSE
chr11	75691222	T	MOGAT2	ENSG00000166391.9	356	0.861863	-0.00738036	0.0423786	0.962127	FALSE	FALSE	0.789651	83	0.474515	-0.133222	0.183582	0.958754	TRUE	FALSE	1
chr11	75693592	T	MOGAT2	ENSG00000166391.9	359	0.162095	0.0594424	0.0424138	0.51372	FALSE	FALSE	0.789651	88	0.359914	0.155908	0.16777	0.938928	TRUE	FALSE	1
chr11	75694583	T	MOGAT2	ENSG00000166391.9	359	0.540254	-0.0256403	0.041819	0.834308	FALSE	FALSE	0.789651	86	0.458785	0.116268	0.154846	0.956809	TRUE	FALSE	1
chr11	75695951	T	MOGAT2	ENSG00000166391.9	359	0.357855	-0.0379322	0.0411918	0.719894	FALSE	FALSE	0.789651	87	0.160427	-0.253559	0.176172	0.87837	TRUE	FALSE	1
chr11	75704567	A	MOGAT2	ENSG00000166391.9	353	0.192942	0.0553178	0.0423925	0.556677	FALSE	FALSE	0.789651	84	0.366008	0.200344	0.217898	0.940003	TRUE	FALSE	1
chr11	75707194	A	MOGAT2	ENSG00000166391.9	358	0.0646929	-0.0793923	0.0428183	0.318261	FALSE	FALSE	0.789651	87	0.97434	-0.00578837	0.178459	0.99842	TRUE	FALSE	1
chr11	75707788	TTCA	MOGAT2	ENSG00000166391.9							FALSE		89	0.634812	0.0857549	0.178825	0.976428	TRUE	FALSE	1
chr11	75709958	A	MOGAT2	ENSG00000166391.9	359	0.316806	-0.0421708	0.0420571	0.686898	FALSE	FALSE	0.789651							FALSE
chr11	75715077	A	MOGAT2	ENSG00000166391.9	359	0.714551	0.0153137	0.04183	0.911849	FALSE	FALSE	0.789651	89	0.549113	-0.117442	0.193957	0.967646	TRUE	FALSE	1
chr11	75715568	A	MOGAT2	ENSG00000166391.9	359	0.320925	0.0409123	0.0411513	0.690344	FALSE	FALSE	0.789651	89	0.613457	0.0840205	0.164702	0.974387	TRUE	FALSE	1
chr11	75718959	TC	MOGAT2	ENSG00000166391.9	358	0.0336546	0.0871416	0.0408357	0.21546	FALSE	FALSE	0.789651	88	0.489328	0.135725	0.193973	0.96065	TRUE	FALSE	1
chr11	75718982	CA	MOGAT2	ENSG00000166391.9	358	0.0137388	0.100832	0.0406816	0.118851	TRUE	FALSE	0.789651	88	0.489328	0.135725	0.193973	0.96065	TRUE	FALSE	1
chr11	75723261	T	MOGAT2	ENSG00000166391.9	359	0.281741	0.0443566	0.041134	0.655154	FALSE	FALSE	0.789651	89	0.43458	0.128936	0.162936	0.953464	TRUE	FALSE	1
chr11	75725547	CATA	MOGAT2	ENSG00000166391.9	357	0.491343	-0.0291886	0.0423625	0.808146	FALSE	FALSE	0.789651	86	0.80694	-0.0520875	0.211206	0.990223	TRUE	FALSE	1
chr11	75742739	AAC	MOGAT2	ENSG00000166391.9							FALSE		89	0.268038	0.203636	0.180656	0.918104	TRUE	FALSE	1
chr11	75747716	A	MOGAT2	ENSG00000166391.9							FALSE		89	0.755215	0.0559656	0.177975	0.986338	TRUE	FALSE	1
chr11	75757190	AAAG	MOGAT2	ENSG00000166391.9	351	0.348263	0.0389072	0.0414142	0.712408	FALSE	FALSE	0.789651	81	0.40969	0.159435	0.190005	0.949183	TRUE	FALSE	1
chr11	75758811	A	MOGAT2	ENSG00000166391.9	358	0.898936	-0.00529689	0.0416706	0.973295	FALSE	FALSE	0.789651	87	0.762329	-0.055509	0.181883	0.987043	TRUE	FALSE	1
chr11	75759078	TTTG	MOGAT2	ENSG00000166391.9							FALSE		89	0.726404	0.0714156	0.202311	0.984609	TRUE	FALSE	1
chr11	75759966	A	MOGAT2	ENSG00000166391.9							FALSE		87	0.531587	-0.103792	0.163991	0.965822	TRUE	FALSE	1
chr11	75760241	TTTG	MOGAT2	ENSG00000166391.9							FALSE		89	0.692216	-0.0625596	0.156615	0.981722	TRUE	FALSE	1
chr11	75762714	A	MOGAT2	ENSG00000166391.9							FALSE		89	0.275378	0.195685	0.176333	0.920222	TRUE	FALSE	1
chr11	75765461	T	MOGAT2	ENSG00000166391.9	359	0.583034	0.0225501	0.0410336	0.855554	FALSE	FALSE	0.789651	88	0.323008	-0.15853	0.157851	0.932417	TRUE	FALSE	1
chr11	75805018	A	MOGAT2	ENSG00000166391.9							FALSE		89	0.540442	-0.121371	0.196147	0.966801	TRUE	FALSE	1
chr11	75805125	A	MOGAT2	ENSG00000166391.9	356	0.74338	-0.0138347	0.0422198	0.922702	FALSE	FALSE	0.789651	72	0.123247	-0.347505	0.212782	0.855504	TRUE	FALSE	1
chr11	75806280	T	MOGAT2	ENSG00000166391.9							FALSE		88	0.459677	0.139582	0.186431	0.957065	TRUE	FALSE	1
chr11	75813866	A	MOGAT2	ENSG00000166391.9	359	0.888896	0.00579736	0.041463	0.970342	FALSE	FALSE	0.789651	86	0.109316	0.256579	0.155311	0.84465	TRUE	FALSE	1
chr11	75815234	GCG	MOGAT2	ENSG00000166391.9	359	0.587037	-0.0224617	0.0413114	0.857503	FALSE	FALSE	0.789651							FALSE
chr11	75817890	A	MOGAT2	ENSG00000166391.9							FALSE		86	0.0375286	0.372935	0.17108	0.732442	TRUE	FALSE	1
chr11	75818061	AAAC	MOGAT2	ENSG00000166391.9							FALSE		89	0.911152	0.018795	0.167109	0.995523	TRUE	FALSE	1
chr11	75818482	T	MOGAT2	ENSG00000166391.9							FALSE		89	0.44588	-0.141941	0.183903	0.954939	TRUE	FALSE	1
chr11	75820358	T	MOGAT2	ENSG00000166391.9	358	0.588546	-0.022261	0.0411079	0.858267	FALSE	FALSE	0.789651	87	0.218731	0.239761	0.190859	0.902886	TRUE	FALSE	1
chr11	75822664	T	MOGAT2	ENSG00000166391.9							FALSE		87	0.804024	-0.0449552	0.17957	0.990058	TRUE	FALSE	1
chr11	75824394	T	MOGAT2	ENSG00000166391.9	358	0.499359	0.0283682	0.0419452	0.812576	FALSE	FALSE	0.789651	89	0.949439	0.010827	0.169408	0.997475	TRUE	FALSE	1
chr11	75826694	T	MOGAT2	ENSG00000166391.9	356	0.91216	0.00472315	0.042779	0.976999	FALSE	FALSE	0.789651	89	0.502716	0.113289	0.167121	0.962155	TRUE	FALSE	1
chr11	75827204	T	MOGAT2	ENSG00000166391.9							FALSE		89	0.548761	0.0952514	0.157169	0.967616	TRUE	FALSE	1
chr11	75827614	AAAC	MOGAT2	ENSG00000166391.9							FALSE		89	0.554558	-0.111792	0.187186	0.968169	TRUE	FALSE	1
chr11	75831488	CAAA	MOGAT2	ENSG00000166391.9	357	0.838354	-0.00859238	0.0420831	0.954695	FALSE	FALSE	0.789651	89	0.553182	0.124511	0.207756	0.967936	TRUE	FALSE	1
chr11	59139122	TA	MPEG1	ENSG00000197629.4	359	0.223953	0.0507311	0.0416312	0.594559	FALSE	FALSE	2.9988e-06	87	0.447442	-0.094574	0.122856	0.955287	FALSE	FALSE	1
chr11	59142884	GCTTTC	MPEG1	ENSG00000197629.4							FALSE		89	0.203752	-0.17674	0.136221	0.897684	FALSE	FALSE	1
chr11	59145957	CT	MPEG1	ENSG00000197629.4	359	0.00212262	0.128006	0.0413017	0.0295952	FALSE	FALSE	2.9988e-06	87	0.0320628	0.251741	0.111972	0.714868	FALSE	FALSE	1
chr11	59146063	TG	MPEG1	ENSG00000197629.4							FALSE		89	0.203752	-0.17674	0.136221	0.897684	FALSE	FALSE	1
chr11	59153704	T	MPEG1	ENSG00000197629.4							FALSE		78	0.0258033	-0.284746	0.118694	0.687954	FALSE	FALSE	1
chr11	59153870	T	MPEG1	ENSG00000197629.4	357	0.0403068	-0.0871722	0.0423264	0.240853	FALSE	FALSE	2.9988e-06	87	0.631504	0.0750645	0.154911	0.976135	FALSE	FALSE	1
chr11	59155797	A	MPEG1	ENSG00000197629.4	359	0.0103439	0.107359	0.0416074	0.0972849	FALSE	FALSE	2.9988e-06	89	0.0969005	0.147485	0.0862363	0.83379	FALSE	FALSE	1
chr11	59162865	T	MPEG1	ENSG00000197629.4	359	0.0207666	0.0971823	0.0418095	0.157352	FALSE	FALSE	2.9988e-06							FALSE
chr11	59165370	AAAAA	MPEG1	ENSG00000197629.4	357	0.648022	-0.0194144	0.0424849	0.885034	FALSE	FALSE	2.9988e-06	84	0.0273838	0.276382	0.118498	0.695026	FALSE	FALSE	1
chr11	59166507	TATT	MPEG1	ENSG00000197629.4	359	0.00619322	0.113497	0.0411708	0.0671688	FALSE	FALSE	2.9988e-06							FALSE
chr11	59175895	T	MPEG1	ENSG00000197629.4	359	0.648168	-0.0199753	0.0437322	0.885115	FALSE	FALSE	2.9988e-06	85	0.456837	-0.095547	0.126633	0.956516	FALSE	FALSE	1
chr11	59206509	GT	MPEG1	ENSG00000197629.4	355	0.0486561	0.084027	0.0424441	0.269493	FALSE	FALSE	2.9988e-06	81	0.923508	0.0107441	0.110729	0.995959	FALSE	FALSE	1
chr11	59216233	A	MPEG1	ENSG00000197629.4	358	0.00260909	0.12526	0.0412615	0.0348007	FALSE	FALSE	2.9988e-06	89	0.60917	0.0498917	0.0966265	0.973858	FALSE	FALSE	1
chr11	59228471	A	MPEG1	ENSG00000197629.4	358	0.416704	0.0340079	0.0418161	0.762491	FALSE	FALSE	2.9988e-06	89	0.790357	0.0323638	0.120724	0.989154	FALSE	FALSE	1
chr11	59234904	A	MPEG1	ENSG00000197629.4	357	0.677757	-0.0173997	0.041833	0.897409	FALSE	FALSE	2.9988e-06	88	0.634656	-0.0457723	0.0953755	0.976418	FALSE	FALSE	1
chr11	59247403	AG	MPEG1	ENSG00000197629.4	359	0.00332599	0.121021	0.0408934	0.0419826	FALSE	FALSE	2.9988e-06							FALSE
chr11	59252897	AAAT	MPEG1	ENSG00000197629.4	358	1.67306e-08	-0.23166	0.0399386	1.00925e-06	TRUE	TRUE	2.9988e-06	87	0.224172	0.129854	0.104625	0.904466	FALSE	FALSE	1
chr11	59254686	T	MPEG1	ENSG00000197629.4	359	0.74977	0.0131763	0.0412746	0.924843	FALSE	FALSE	2.9988e-06	87	0.0903425	0.190004	0.108574	0.825713	FALSE	FALSE	1
chr11	59256742	A	MPEG1	ENSG00000197629.4	358	0.0208877	0.0949577	0.0408908	0.157955	FALSE	FALSE	2.9988e-06	87	0.0179901	-0.263254	0.105176	0.642729	TRUE	FALSE	1
chr11	59267800	A	MPEG1	ENSG00000197629.4	359	0.00185382	-0.129593	0.0412654	0.0266058	FALSE	FALSE	2.9988e-06	89	0.240075	-0.117209	0.0979141	0.909599	FALSE	FALSE	1
chr11	59279145	T	MPEG1	ENSG00000197629.4	359	0.578196	0.0231364	0.0415656	0.853176	FALSE	FALSE	2.9988e-06	86	0.379471	-0.105325	0.118011	0.943156	FALSE	FALSE	1
chr11	59286337	TG	MPEG1	ENSG00000197629.4	358	0.30178	0.0430903	0.0416573	0.673911	FALSE	FALSE	2.9988e-06	88	0.461025	-0.0926022	0.124058	0.957225	FALSE	FALSE	1
chr11	59296925	A	MPEG1	ENSG00000197629.4							FALSE		88	0.369629	0.110551	0.12143	0.940788	FALSE	FALSE	1
chr11	118162063	CA	MPZL2	ENSG00000149573.3	348	0.329952	0.0343204	0.0351699	0.697729	FALSE	FALSE	1	75	0.644659	0.103423	0.220492	0.977234	FALSE	FALSE	0.816993
chr11	118172893	T	MPZL2	ENSG00000149573.3	356	0.967679	-0.00143886	0.0354801	0.991732	FALSE	FALSE	1	89	0.155578	-0.203593	0.139985	0.875279	FALSE	FALSE	0.816993
chr11	118181409	T	MPZL2	ENSG00000149573.3	358	0.509578	0.0226608	0.0343199	0.818233	FALSE	FALSE	1	86	0.864607	0.0302488	0.175832	0.993107	FALSE	FALSE	0.816993
chr11	118184437	T	MPZL2	ENSG00000149573.3	359	0.99108	-0.000399787	0.0357289	0.997549	FALSE	FALSE	1	89	0.493493	-0.105405	0.152165	0.961167	FALSE	FALSE	0.816993
chr11	118198675	A	MPZL2	ENSG00000149573.3	355	0.0166793	-0.0836186	0.0347356	0.135795	TRUE	FALSE	1	88	0.128083	0.247623	0.158375	0.858528	FALSE	FALSE	0.816993
chr11	118208241	AA	MPZL2	ENSG00000149573.3	358	0.653483	0.0157734	0.0351005	0.887307	FALSE	FALSE	1	89	0.466792	-0.124706	0.169323	0.957748	FALSE	FALSE	0.816993
chr11	118209699	T	MPZL2	ENSG00000149573.3	359	0.235516	-0.0420325	0.0353619	0.607463	FALSE	FALSE	1	89	0.656718	0.0743977	0.165831	0.97843	FALSE	FALSE	0.816993
chr11	118215515	T	MPZL2	ENSG00000149573.3							FALSE		89	0.981458	-0.00396251	0.169166	0.998876	FALSE	FALSE	0.816993
chr11	118216369	A	MPZL2	ENSG00000149573.3	359	0.382672	0.0306729	0.0350845	0.738646	FALSE	FALSE	1	89	0.170532	-0.185949	0.132628	0.883092	FALSE	FALSE	0.816993
chr11	118234726	CA	MPZL2	ENSG00000149573.3	359	0.436378	0.0279154	0.0358184	0.775529	FALSE	FALSE	1							FALSE
chr11	118238137	A	MPZL2	ENSG00000149573.3	359	0.387774	0.0310002	0.035842	0.742403	FALSE	FALSE	1	88	0.944121	0.00984213	0.139286	0.997233	FALSE	FALSE	0.816993
chr11	118246435	T	MPZL2	ENSG00000149573.3	358	0.514273	0.023351	0.0357612	0.820676	FALSE	FALSE	1	89	0.527294	-0.0831436	0.130091	0.965152	FALSE	FALSE	0.816993
chr11	118246563	T	MPZL2	ENSG00000149573.3	353	0.102947	-0.057806	0.0353383	0.409776	FALSE	FALSE	1	87	0.210319	0.17657	0.137934	0.900081	FALSE	FALSE	0.816993
chr11	118249035	GTTT	MPZL2	ENSG00000149573.3	359	0.387774	-0.0310002	0.035842	0.742403	FALSE	FALSE	1							FALSE
chr11	118249982	ATTT	MPZL2	ENSG00000149573.3	359	0.283798	-0.0383529	0.0357191	0.65711	FALSE	FALSE	1	89	0.668513	-0.0741907	0.171668	0.979568	FALSE	FALSE	0.816993
chr11	118251078	CG	MPZL2	ENSG00000149573.3	356	0.467266	-0.0261527	0.0359307	0.794292	FALSE	FALSE	1	82	0.875306	0.0263098	0.165952	0.993527	FALSE	FALSE	0.816993
chr11	118257622	A	MPZL2	ENSG00000149573.3							FALSE		87	0.348053	-0.154585	0.162156	0.937	FALSE	FALSE	0.816993
chr11	118258011	A	MPZL2	ENSG00000149573.3							FALSE		89	0.924985	0.0138867	0.146328	0.996038	FALSE	FALSE	0.816993
chr11	118259011	T	MPZL2	ENSG00000149573.3	357	0.399591	0.03032	0.0359432	0.750818	FALSE	FALSE	1	86	0.253969	-0.216759	0.186242	0.914619	FALSE	FALSE	0.816993
chr11	118272699	TG	MPZL2	ENSG00000149573.3	358	0.759609	0.0107968	0.0352522	0.928299	FALSE	FALSE	1	85	0.529758	-0.116537	0.183153	0.965421	FALSE	FALSE	0.816993
chr11	118274593	GT	MPZL2	ENSG00000149573.3	356	0.628104	-0.0172637	0.0356028	0.876435	FALSE	FALSE	1	88	0.264617	0.172923	0.152206	0.917347	FALSE	FALSE	0.816993
chr11	118280082	T	MPZL2	ENSG00000149573.3	356	0.384133	0.0308736	0.0354223	0.739763	FALSE	FALSE	1	83	0.925412	0.0146886	0.155385	0.996076	FALSE	FALSE	0.816993
chr11	118281238	T	MPZL2	ENSG00000149573.3	359	0.544644	0.02192	0.0361423	0.83661	FALSE	FALSE	1	88	0.312554	0.148124	0.144287	0.929092	FALSE	FALSE	0.816993
chr11	118284873	T	MPZL2	ENSG00000149573.3	359	0.683852	0.0145743	0.0357559	0.899863	FALSE	FALSE	1	87	0.430375	0.143789	0.179884	0.952752	FALSE	FALSE	0.816993
chr11	118285035	T	MPZL2	ENSG00000149573.3	358	0.530238	-0.0219739	0.0349697	0.829126	FALSE	FALSE	1	89	0.189646	-0.180842	0.134945	0.891793	FALSE	FALSE	0.816993
chr11	118286761	T	MPZL2	ENSG00000149573.3	356	0.94408	0.00247882	0.0353098	0.985528	FALSE	FALSE	1	89	0.192514	-0.161178	0.121073	0.893199	FALSE	FALSE	0.816993
chr11	118288422	T	MPZL2	ENSG00000149573.3							FALSE		87	0.00299713	0.365631	0.113198	0.438395	TRUE	FALSE	0.816993
chr11	118293252	A	MPZL2	ENSG00000149573.3	357	0.760161	-0.0109181	0.035733	0.928428	FALSE	FALSE	1	88	0.322399	-0.153004	0.152154	0.932189	FALSE	FALSE	0.816993
chr11	118298874	T	MPZL2	ENSG00000149573.3	356	0.948773	-0.00231499	0.0360018	0.986737	FALSE	FALSE	1	87	0.157013	-0.215319	0.148341	0.876331	FALSE	FALSE	0.816993
chr11	118301529	A	MPZL2	ENSG00000149573.3	357	0.548551	0.0216045	0.0359707	0.838601	FALSE	FALSE	1	86	0.0760924	0.351994	0.191348	0.809808	FALSE	FALSE	0.816993
chr11	118302449	A	MPZL2	ENSG00000149573.3	359	0.670956	0.0148717	0.0349715	0.894532	FALSE	FALSE	1	88	0.139782	0.276063	0.182162	0.865867	FALSE	FALSE	0.816993
chr11	118306481	AAAT	MPZL2	ENSG00000149573.3	355	0.5963	0.0186335	0.0351377	0.862097	FALSE	FALSE	1	87	0.272851	-0.155473	0.139185	0.919346	FALSE	FALSE	0.816993
chr11	118309576	AAAA	MPZL2	ENSG00000149573.3	359	0.902248	0.00443261	0.0360594	0.974239	FALSE	FALSE	1	88	0.225317	0.186221	0.150523	0.904967	FALSE	FALSE	0.816993
chr11	118314949	AC	MPZL2	ENSG00000149573.3	355	0.68209	-0.0144679	0.0352863	0.899192	FALSE	FALSE	1	81	0.0655066	-0.2926	0.151606	0.795104	FALSE	FALSE	0.816993
chr11	118322092	A	MPZL2	ENSG00000149573.3	358	0.939512	-0.00268102	0.0353013	0.984441	FALSE	FALSE	1	88	0.480589	0.109906	0.153937	0.959334	FALSE	FALSE	0.816993
chr11	118324368	A	MPZL2	ENSG00000149573.3	357	0.845109	0.00704214	0.0360154	0.956972	FALSE	FALSE	1	89	0.876136	0.0268568	0.17093	0.993543	FALSE	FALSE	0.816993
chr11	118324678	TA	MPZL2	ENSG00000149573.3	359	0.868345	0.00573541	0.0345711	0.96415	FALSE	FALSE	1	78	0.865058	-0.0278652	0.161976	0.993113	FALSE	FALSE	0.816993
chr11	118325325	A	MPZL2	ENSG00000149573.3	359	0.921713	-0.00340561	0.0346244	0.979794	FALSE	FALSE	1	87	0.784781	0.0388263	0.140904	0.988758	FALSE	FALSE	0.816993
chr11	118326757	A	MPZL2	ENSG00000149573.3	359	0.936848	-0.00282461	0.0356199	0.983715	FALSE	FALSE	1							FALSE
chr11	118327238	A	MPZL2	ENSG00000149573.3	357	0.935865	-0.00283615	0.0352161	0.983406	FALSE	FALSE	1	89	0.543768	-0.0968333	0.157792	0.967101	FALSE	FALSE	0.816993
chr11	118330209	T	MPZL2	ENSG00000149573.3	349	0.326608	-0.0361705	0.0368103	0.695008	FALSE	FALSE	1	84	0.0545751	0.362165	0.180226	0.776459	FALSE	FALSE	0.816993
chr11	118334259	AT	MPZL2	ENSG00000149573.3	358	0.379243	-0.0322253	0.0365953	0.736284	FALSE	FALSE	1	86	0.609538	-0.0742072	0.14372	0.973894	FALSE	FALSE	0.816993
chr11	118334371	AC	MPZL2	ENSG00000149573.3	359	0.467409	0.0249571	0.0342996	0.794388	FALSE	FALSE	1	84	0.90014	-0.020949	0.165382	0.994971	FALSE	FALSE	0.816993
chr11	118335473	A	MPZL2	ENSG00000149573.3	357	0.639377	-0.0172084	0.0366881	0.881418	FALSE	FALSE	1							FALSE
chr11	118337378	CTTTT	MPZL2	ENSG00000149573.3	359	0.976072	-0.00103712	0.0345488	0.993915	FALSE	FALSE	1	88	0.760923	-0.0399473	0.130137	0.986878	FALSE	FALSE	0.816993
chr11	118337911	T	MPZL2	ENSG00000149573.3	357	0.203961	-0.0459207	0.0360694	0.570835	FALSE	FALSE	1	89	0.504854	-0.0879408	0.130384	0.962545	FALSE	FALSE	0.816993
chr11	118338387	A	MPZL2	ENSG00000149573.3	357	0.758025	0.0110813	0.0359366	0.927727	FALSE	FALSE	1							FALSE
chr11	118339709	TA	MPZL2	ENSG00000149573.3	356	0.904554	0.00439376	0.0366107	0.974839	FALSE	FALSE	1	87	0.256695	-0.182798	0.158093	0.915474	FALSE	FALSE	0.816993
chr11	118342176	T	MPZL2	ENSG00000149573.3	359	0.0660548	0.0671012	0.0363744	0.322064	FALSE	FALSE	1	89	0.459591	-0.103591	0.138388	0.957059	FALSE	FALSE	0.816993
chr11	118343892	AAAAAG	MPZL2	ENSG00000149573.3	358	0.490956	-0.0240738	0.0349082	0.80797	FALSE	FALSE	1							FALSE
chr11	118344361	GGCT	MPZL2	ENSG00000149573.3	359	0.0904854	0.0609387	0.0358826	0.382864	FALSE	FALSE	1	89	0.199717	-0.20778	0.158681	0.896133	FALSE	FALSE	0.816993
chr11	118346824	A	MPZL2	ENSG00000149573.3	357	0.204635	0.0455182	0.0358067	0.571623	FALSE	FALSE	1	89	0.416649	-0.13153	0.159835	0.950366	FALSE	FALSE	0.816993
chr11	118357345	T	MPZL2	ENSG00000149573.3	357	0.140453	0.053322	0.0360768	0.479544	FALSE	FALSE	1	86	0.0729247	-0.267594	0.143798	0.805355	FALSE	FALSE	0.816993
chr11	118126912	CG	MPZL3	ENSG00000160588.5	350	0.308958	0.0372588	0.0365576	0.680169	FALSE	FALSE	0.000232955	89	0.228505	-0.147216	0.11991	0.906314	FALSE	FALSE	0.947192
chr11	118127690	T	MPZL3	ENSG00000160588.5	333	0.803019	0.00887793	0.0355569	0.943382	FALSE	FALSE	0.000232955	80	0.462318	-0.11634	0.155632	0.957353	FALSE	FALSE	0.947192
chr11	118130435	A	MPZL3	ENSG00000160588.5	357	0.525668	-0.0227119	0.0357456	0.826781	FALSE	FALSE	0.000232955	87	0.0479915	0.255643	0.123996	0.760242	FALSE	FALSE	0.947192
chr11	118136038	G	MPZL3	ENSG00000160588.5	352	0.651968	0.0160331	0.0355116	0.886659	FALSE	FALSE	0.000232955	80	0.271721	0.198407	0.176184	0.919026	FALSE	FALSE	0.947192
chr11	118139889	T	MPZL3	ENSG00000160588.5	356	0.84157	0.00721108	0.0360446	0.955725	FALSE	FALSE	0.000232955	87	0.748541	-0.0513326	0.158666	0.98589	FALSE	FALSE	0.947192
chr11	118151122	GC	MPZL3	ENSG00000160588.5	358	0.0195765	-0.0803862	0.0342516	0.151282	FALSE	FALSE	0.000232955	83	0.0770098	-0.214714	0.116608	0.810552	FALSE	FALSE	0.947192
chr11	118162063	CA	MPZL3	ENSG00000160588.5	348	0.647648	-0.0156826	0.0342784	0.884893	FALSE	FALSE	0.000232955	75	0.356478	-0.14969	0.158168	0.938372	FALSE	FALSE	0.947192
chr11	118172893	T	MPZL3	ENSG00000160588.5	356	0.266425	-0.0385231	0.034599	0.640346	FALSE	FALSE	0.000232955	89	0.0183289	-0.28025	0.11273	0.645847	FALSE	FALSE	0.947192
chr11	118181409	T	MPZL3	ENSG00000160588.5	358	0.0472328	-0.0665534	0.033404	0.264826	FALSE	FALSE	0.000232955	86	0.185463	-0.191902	0.141487	0.890153	FALSE	FALSE	0.947192
chr11	118184437	T	MPZL3	ENSG00000160588.5	359	0.133881	0.0522245	0.0347466	0.468142	FALSE	FALSE	0.000232955	89	0.283491	-0.139888	0.128239	0.922561	FALSE	FALSE	0.947192
chr11	118198675	A	MPZL3	ENSG00000160588.5	355	0.0732016	-0.0615618	0.0342406	0.341121	FALSE	FALSE	0.000232955	88	0.321423	0.144591	0.143493	0.932025	FALSE	FALSE	0.947192
chr11	118208241	AA	MPZL3	ENSG00000160588.5	358	0.0561905	-0.0653162	0.0340729	0.293247	FALSE	FALSE	0.000232955	89	0.67667	0.0610532	0.145067	0.98019	FALSE	FALSE	0.947192
chr11	118209699	T	MPZL3	ENSG00000160588.5	359	1.75778e-05	-0.146432	0.0335569	0.000526936	FALSE	FALSE	0.000232955	89	0.345721	-0.133731	0.139734	0.936631	FALSE	FALSE	0.947192
chr11	118215515	T	MPZL3	ENSG00000160588.5							FALSE		89	0.228802	0.172804	0.140844	0.906457	FALSE	FALSE	0.947192
chr11	118216369	A	MPZL3	ENSG00000160588.5	359	0.0102482	0.0876288	0.0339177	0.0966377	FALSE	FALSE	0.000232955	89	0.0224632	-0.257055	0.107173	0.6705	FALSE	FALSE	0.947192
chr11	118234726	CA	MPZL3	ENSG00000160588.5	359	9.74118e-06	0.152442	0.0338816	0.000314696	FALSE	FALSE	0.000232955							FALSE
chr11	118238137	A	MPZL3	ENSG00000160588.5	359	0.0569912	-0.0665304	0.0348201	0.29574	FALSE	FALSE	0.000232955	88	0.491288	0.0845269	0.121355	0.960887	FALSE	FALSE	0.947192
chr11	118246435	T	MPZL3	ENSG00000160588.5	358	2.62878e-06	0.161448	0.0337093	9.83822e-05	FALSE	FALSE	0.000232955	89	0.164582	-0.153857	0.108166	0.8803	FALSE	FALSE	0.947192
chr11	118246563	T	MPZL3	ENSG00000160588.5	353	0.465015	-0.0250962	0.034305	0.792964	FALSE	FALSE	0.000232955	87	0.00438097	0.339381	0.110118	0.479721	TRUE	FALSE	0.947192
chr11	118249035	GTTT	MPZL3	ENSG00000160588.5	359	0.0569912	0.0665304	0.0348201	0.29574	FALSE	FALSE	0.000232955							FALSE
chr11	118249982	ATTT	MPZL3	ENSG00000160588.5	359	6.47063e-07	-0.170479	0.0335275	2.78338e-05	TRUE	TRUE	0.000232955	89	0.0651733	-0.265388	0.13897	0.794707	FALSE	FALSE	0.947192
chr11	118251078	CG	MPZL3	ENSG00000160588.5	356	9.99961e-05	-0.134997	0.0342307	0.00238022	FALSE	FALSE	0.000232955	82	0.913099	-0.0153826	0.139537	0.995703	FALSE	FALSE	0.947192
chr11	118257622	A	MPZL3	ENSG00000160588.5							FALSE		87	0.538707	-0.0860297	0.138334	0.966639	FALSE	FALSE	0.947192
chr11	118258011	A	MPZL3	ENSG00000160588.5							FALSE		89	0.0763853	0.217221	0.118618	0.809963	FALSE	FALSE	0.947192
chr11	118259011	T	MPZL3	ENSG00000160588.5	357	1.81035e-05	0.148462	0.034072	0.000540687	FALSE	FALSE	0.000232955	86	0.173646	-0.204032	0.146272	0.884666	FALSE	FALSE	0.947192
chr11	118272699	TG	MPZL3	ENSG00000160588.5	358	0.222673	-0.0419894	0.0343619	0.592982	FALSE	FALSE	0.000232955	85	0.831362	0.0361037	0.167961	0.991709	FALSE	FALSE	0.947192
chr11	118274593	GT	MPZL3	ENSG00000160588.5	356	0.175997	-0.0470993	0.0347239	0.533868	FALSE	FALSE	0.000232955	88	0.216774	0.150353	0.119248	0.902243	FALSE	FALSE	0.947192
chr11	118280082	T	MPZL3	ENSG00000160588.5	356	0.110633	0.055262	0.0345367	0.425074	FALSE	FALSE	0.000232955	83	0.76732	0.0373529	0.124928	0.987513	FALSE	FALSE	0.947192
chr11	118281238	T	MPZL3	ENSG00000160588.5	359	0.0295043	0.0766019	0.0350249	0.197892	FALSE	FALSE	0.000232955	88	0.56587	-0.0742127	0.127875	0.969248	FALSE	FALSE	0.947192
chr11	118284873	T	MPZL3	ENSG00000160588.5	359	0.115942	0.0548163	0.0347694	0.43558	FALSE	FALSE	0.000232955	87	0.922015	-0.0154617	0.156618	0.995859	FALSE	FALSE	0.947192
chr11	118285035	T	MPZL3	ENSG00000160588.5	358	0.0629972	-0.0633093	0.0339257	0.31332	FALSE	FALSE	0.000232955	89	0.61419	0.059903	0.117669	0.974542	FALSE	FALSE	0.947192
chr11	118286761	T	MPZL3	ENSG00000160588.5	356	0.372113	-0.0309478	0.0346225	0.730816	FALSE	FALSE	0.000232955	89	0.211224	0.131871	0.103367	0.900499	FALSE	FALSE	0.947192
chr11	118288422	T	MPZL3	ENSG00000160588.5							FALSE		87	0.386734	0.100858	0.114827	0.944378	FALSE	FALSE	0.947192
chr11	118293252	A	MPZL3	ENSG00000160588.5	357	0.0526468	-0.0675761	0.0347343	0.282449	FALSE	FALSE	0.000232955	88	0.474925	0.0971799	0.134358	0.958802	FALSE	FALSE	0.947192
chr11	118298874	T	MPZL3	ENSG00000160588.5	356	0.0685082	-0.0638597	0.0349294	0.328703	FALSE	FALSE	0.000232955	87	0.970276	0.00459788	0.122366	0.998223	FALSE	FALSE	0.947192
chr11	118301529	A	MPZL3	ENSG00000160588.5	357	0.0764793	0.0621576	0.0349668	0.349566	FALSE	FALSE	0.000232955	86	0.759896	-0.0549889	0.178237	0.986751	FALSE	FALSE	0.947192
chr11	118302449	A	MPZL3	ENSG00000160588.5	359	0.136498	0.0507923	0.0340218	0.47276	FALSE	FALSE	0.000232955	88	0.273362	-0.176334	0.158128	0.919583	FALSE	FALSE	0.947192
chr11	118306481	AAAT	MPZL3	ENSG00000160588.5	355	0.0789755	-0.0606739	0.0344209	0.355861	FALSE	FALSE	0.000232955	87	0.496151	0.085555	0.124182	0.961416	FALSE	FALSE	0.947192
chr11	118309576	AAAA	MPZL3	ENSG00000160588.5	359	0.0608146	0.0658564	0.0349951	0.307002	FALSE	FALSE	0.000232955	88	0.936839	0.0108142	0.135366	0.996768	FALSE	FALSE	0.947192
chr11	118314949	AC	MPZL3	ENSG00000160588.5	355	0.170064	-0.0476351	0.0346355	0.525625	FALSE	FALSE	0.000232955	81	0.969932	-0.00574102	0.15073	0.998223	FALSE	FALSE	0.947192
chr11	118322092	A	MPZL3	ENSG00000160588.5	358	0.950402	0.0021489	0.0345184	0.987153	FALSE	FALSE	0.000232955	88	0.725021	0.0459306	0.129395	0.984479	FALSE	FALSE	0.947192
chr11	118324368	A	MPZL3	ENSG00000160588.5	357	0.188051	-0.0458851	0.034778	0.550307	FALSE	FALSE	0.000232955	89	0.202778	0.184612	0.141974	0.897459	FALSE	FALSE	0.947192
chr11	118324678	TA	MPZL3	ENSG00000160588.5	359	0.42973	-0.0266572	0.0337127	0.771107	FALSE	FALSE	0.000232955	78	0.371905	-0.119159	0.130597	0.941463	FALSE	FALSE	0.947192
chr11	118325325	A	MPZL3	ENSG00000160588.5	359	0.791418	-0.00894561	0.0337948	0.939608	FALSE	FALSE	0.000232955	87	0.746	-0.0373477	0.114242	0.985811	FALSE	FALSE	0.947192
chr11	118326757	A	MPZL3	ENSG00000160588.5	359	0.217971	0.0428164	0.0346828	0.587619	FALSE	FALSE	0.000232955							FALSE
chr11	118327238	A	MPZL3	ENSG00000160588.5	357	0.0905428	0.0584448	0.0344196	0.382996	FALSE	FALSE	0.000232955	89	0.0205981	-0.302528	0.124191	0.661233	FALSE	FALSE	0.947192
chr11	118330209	T	MPZL3	ENSG00000160588.5	349	0.330426	0.0353006	0.0362101	0.698094	FALSE	FALSE	0.000232955	84	0.657899	-0.0727796	0.162542	0.978652	FALSE	FALSE	0.947192
chr11	118334259	AT	MPZL3	ENSG00000160588.5	358	0.139079	-0.0527107	0.0355395	0.4772	FALSE	FALSE	0.000232955	86	0.176143	-0.183346	0.132231	0.885546	FALSE	FALSE	0.947192
chr11	118334371	AC	MPZL3	ENSG00000160588.5	359	0.249543	-0.0385754	0.0334368	0.622767	FALSE	FALSE	0.000232955	84	0.450786	0.100041	0.130737	0.955804	FALSE	FALSE	0.947192
chr11	118335473	A	MPZL3	ENSG00000160588.5	357	0.348483	-0.0336517	0.0358375	0.712567	FALSE	FALSE	0.000232955							FALSE
chr11	118337378	CTTTT	MPZL3	ENSG00000160588.5	359	0.705	-0.0127764	0.0337163	0.908083	FALSE	FALSE	0.000232955	88	0.733249	0.0389732	0.11333	0.985206	FALSE	FALSE	0.947192
chr11	118337911	T	MPZL3	ENSG00000160588.5	357	0.449091	0.0266764	0.0351967	0.783414	FALSE	FALSE	0.000232955	89	0.146495	-0.160996	0.108184	0.870268	FALSE	FALSE	0.947192
chr11	118338387	A	MPZL3	ENSG00000160588.5	357	0.212703	-0.0439143	0.0351645	0.581378	FALSE	FALSE	0.000232955							FALSE
chr11	118339709	TA	MPZL3	ENSG00000160588.5	356	0.871268	-0.00584148	0.036017	0.965091	FALSE	FALSE	0.000232955	87	0.262351	-0.163539	0.143162	0.916674	FALSE	FALSE	0.947192
chr11	118342176	T	MPZL3	ENSG00000160588.5	359	0.278148	-0.0387169	0.0356362	0.651639	FALSE	FALSE	0.000232955	89	0.228738	0.142615	0.116221	0.906396	FALSE	FALSE	0.947192
chr11	118343892	AAAAAG	MPZL3	ENSG00000160588.5	358	0.935393	0.0027666	0.034101	0.983274	FALSE	FALSE	0.000232955							FALSE
chr11	118344361	GGCT	MPZL3	ENSG00000160588.5	359	0.239254	-0.0414039	0.0351124	0.611563	FALSE	FALSE	0.000232955	89	0.461922	0.102442	0.137572	0.957265	FALSE	FALSE	0.947192
chr11	118346824	A	MPZL3	ENSG00000160588.5	357	0.559185	-0.0204564	0.0349857	0.843804	FALSE	FALSE	0.000232955	89	0.878599	0.0211788	0.13755	0.993661	FALSE	FALSE	0.947192
chr11	94322553	AAAAA	MRE11A	ENSG00000020922.7	356	0.408972	-0.0443614	0.05365	0.757265	FALSE	FALSE	0.0019974	88	0.915173	0.0173383	0.161454	0.995803	TRUE	FALSE	1
chr11	94323425	A	MRE11A	ENSG00000020922.7	355	0.578034	0.0292764	0.0525731	0.853115	FALSE	FALSE	0.0019974	84	0.293908	0.161732	0.151093	0.92515	TRUE	FALSE	1
chr11	94331328	TTTTG	MRE11A	ENSG00000020922.7	357	0.191698	0.0701716	0.0536267	0.555065	FALSE	FALSE	0.0019974							FALSE
chr11	94334258	C	MRE11A	ENSG00000020922.7	300	0.190199	0.0737865	0.0561686	0.553211	FALSE	FALSE	0.0019974	74	0.928508	0.0232922	0.255786	0.996239	TRUE	FALSE	1
chr11	94334828	T	MRE11A	ENSG00000020922.7	358	0.158384	0.0730262	0.0516437	0.508111	FALSE	FALSE	0.0019974	86	0.32326	-0.184817	0.183917	0.932432	TRUE	FALSE	1
chr11	94338988	A	MRE11A	ENSG00000020922.7	356	0.887849	0.00748716	0.0530453	0.969997	FALSE	FALSE	0.0019974	86	0.870871	-0.0295815	0.180378	0.993424	TRUE	FALSE	1
chr11	94339213	GT	MRE11A	ENSG00000020922.7	355	0.110119	0.0851987	0.0531683	0.424107	FALSE	FALSE	0.0019974	80	0.937286	0.0151259	0.190152	0.996806	TRUE	FALSE	1
chr11	94342061	T	MRE11A	ENSG00000020922.7	359	0.0904201	0.0879054	0.051751	0.382708	FALSE	FALSE	0.0019974	86	0.738001	-0.0743352	0.220104	0.985433	TRUE	FALSE	1
chr11	94381558	AG	MRE11A	ENSG00000020922.7	359	0.169927	0.0721458	0.0524421	0.525462	FALSE	FALSE	0.0019974	84	0.939084	-0.0153286	0.198722	0.996938	TRUE	FALSE	1
chr11	94392826	A	MRE11A	ENSG00000020922.7	359	0.208576	-0.0658499	0.0522542	0.576337	FALSE	FALSE	0.0019974	88	0.322571	0.196249	0.195229	0.932295	TRUE	FALSE	1
chr11	94396870	A	MRE11A	ENSG00000020922.7	359	0.156227	-0.0728287	0.0512366	0.504813	FALSE	FALSE	0.0019974	89	0.875748	-0.0240069	0.152311	0.993527	TRUE	FALSE	1
chr11	94400547	A	MRE11A	ENSG00000020922.7	359	0.00453687	0.150995	0.0528025	0.0531753	FALSE	FALSE	0.0019974	88	0.558346	0.106225	0.179527	0.968387	TRUE	FALSE	1
chr11	94407095	TA	MRE11A	ENSG00000020922.7	356	0.0868472	0.0901267	0.0524628	0.374465	FALSE	FALSE	0.0019974	84	0.658623	-0.076197	0.170561	0.978782	TRUE	FALSE	1
chr11	94412696	A	MRE11A	ENSG00000020922.7	359	0.41444	-0.0430621	0.0526926	0.76106	FALSE	FALSE	0.0019974	88	0.771116	0.0493621	0.1682	0.987865	TRUE	FALSE	1
chr11	94416690	A	MRE11A	ENSG00000020922.7	356	0.137203	-0.0782749	0.0525233	0.473907	FALSE	FALSE	0.0019974	87	0.374011	0.141131	0.156387	0.941903	TRUE	FALSE	1
chr11	94418382	T	MRE11A	ENSG00000020922.7	359	0.00867909	-0.140928	0.0533479	0.0858676	FALSE	FALSE	0.0019974							FALSE
chr11	94427699	A	MRE11A	ENSG00000020922.7	358	0.00199499	0.165735	0.0531494	0.0281881	FALSE	FALSE	0.0019974							FALSE
chr11	94430486	T	MRE11A	ENSG00000020922.7	358	0.0159712	-0.12474	0.0514758	0.131945	FALSE	FALSE	0.0019974	87	0.526121	0.116579	0.181751	0.964979	TRUE	FALSE	1
chr11	94438130	AAAAC	MRE11A	ENSG00000020922.7							FALSE		89	0.640937	-0.071247	0.151314	0.977071	TRUE	FALSE	1
chr11	94440431	A	MRE11A	ENSG00000020922.7	359	1.02899e-05	0.22921	0.0510852	0.000330215	TRUE	TRUE	0.0019974	89	0.431891	0.116836	0.146776	0.953053	TRUE	FALSE	1
chr11	94443914	A	MRE11A	ENSG00000020922.7	356	0.25964	0.0598305	0.0529762	0.633358	FALSE	FALSE	0.0019974	89	0.388038	-0.158034	0.180589	0.944731	TRUE	FALSE	1
chr11	94454074	T	MRE11A	ENSG00000020922.7	359	0.792725	-0.0141861	0.0539381	0.940012	FALSE	FALSE	0.0019974	88	0.985901	-0.00282116	0.158359	0.999135	TRUE	FALSE	1
chr11	94456516	A	MRE11A	ENSG00000020922.7	358	2.21276e-05	-0.22085	0.0512396	0.000644553	FALSE	FALSE	0.0019974	89	0.370195	-0.150215	0.16527	0.940985	TRUE	FALSE	1
chr11	94457852	CT	MRE11A	ENSG00000020922.7	355	1.57623e-05	0.22537	0.0513376	0.000479198	FALSE	FALSE	0.0019974	87	0.908533	-0.0212798	0.183664	0.995397	TRUE	FALSE	1
chr11	94465382	TC	MRE11A	ENSG00000020922.7							FALSE		89	0.435976	-0.112789	0.142969	0.953626	TRUE	FALSE	1
chr11	94465396	T	MRE11A	ENSG00000020922.7	359	0.338549	-0.0497063	0.0518554	0.704815	FALSE	FALSE	0.0019974							FALSE
chr11	94483855	TAAA	MRE11A	ENSG00000020922.7							FALSE		88	0.0771913	0.284499	0.155636	0.81095	TRUE	FALSE	1
chr11	94501759	C	MRE11A	ENSG00000020922.7	358	0.0164055	-0.126443	0.0523942	0.134321	FALSE	FALSE	0.0019974							FALSE
chr11	94503696	A	MRE11A	ENSG00000020922.7							FALSE		89	0.447983	0.127875	0.166454	0.955405	TRUE	FALSE	1
chr11	94506586	T	MRE11A	ENSG00000020922.7							FALSE		85	0.306338	0.180916	0.173628	0.927931	TRUE	FALSE	1
chr11	94512945	AC	MRE11A	ENSG00000020922.7	358	0.00175364	0.164875	0.0522196	0.0254833	FALSE	FALSE	0.0019974	86	0.369538	0.157337	0.17261	0.94077	TRUE	FALSE	1
chr11	94518914	T	MRE11A	ENSG00000020922.7	358	0.049021	0.104017	0.0526293	0.270698	FALSE	FALSE	0.0019974							FALSE
chr11	94531438	CAAA	MRE11A	ENSG00000020922.7	357	0.863953	-0.0090406	0.0527176	0.962854	FALSE	FALSE	0.0019974	88	0.940268	-0.0148069	0.196005	0.996979	TRUE	FALSE	1
chr11	94538571	T	MRE11A	ENSG00000020922.7	359	0.0167656	0.126522	0.0526039	0.136316	FALSE	FALSE	0.0019974	84	0.276489	0.203974	0.183644	0.920565	TRUE	FALSE	1
chr11	94539125	T	MRE11A	ENSG00000020922.7	359	0.0276031	0.115033	0.0519664	0.189733	FALSE	FALSE	0.0019974							FALSE
chr11	94539283	T	MRE11A	ENSG00000020922.7							FALSE		89	0.642446	0.0714801	0.1525	0.977088	TRUE	FALSE	1
chr11	94542626	T	MRE11A	ENSG00000020922.7	356	0.937221	0.0042801	0.054296	0.983791	FALSE	FALSE	0.0019974	89	0.515412	0.104087	0.15825	0.963444	TRUE	FALSE	1
chr11	94548248	T	MRE11A	ENSG00000020922.7							FALSE		87	0.596719	0.0884024	0.165295	0.972836	TRUE	FALSE	1
chr11	94553860	TA	MRE11A	ENSG00000020922.7	357	0.0486644	0.10625	0.0536729	0.269532	FALSE	FALSE	0.0019974							FALSE
chr11	94556309	T	MRE11A	ENSG00000020922.7	359	0.518307	-0.0338962	0.0524128	0.822909	FALSE	FALSE	0.0019974							FALSE
chr11	94562244	A	MRE11A	ENSG00000020922.7	359	0.950739	-0.00320578	0.0518483	0.987207	FALSE	FALSE	0.0019974	87	0.75604	-0.0494602	0.157747	0.986491	TRUE	FALSE	1
chr11	94569362	TTTG	MRE11A	ENSG00000020922.7	356	0.312341	0.0527787	0.0521513	0.683198	FALSE	FALSE	0.0019974	89	0.464585	0.110164	0.148833	0.957585	TRUE	FALSE	1
chr11	94583045	TG	MRE11A	ENSG00000020922.7	359	0.570532	0.029311	0.0516139	0.849469	FALSE	FALSE	0.0019974	84	0.0586953	0.319312	0.161759	0.784374	TRUE	FALSE	1
chr11	66342026	TG	MRPL11	ENSG00000174547.9	356	0.00239102	0.0745315	0.0243331	0.0324957	FALSE	FALSE	0.1111	86	0.389826	0.0982501	0.112541	0.945215	TRUE	FALSE	1
chr11	66351902	T	MRPL11	ENSG00000174547.9	356	0.12989	0.037951	0.0249888	0.46106	FALSE	FALSE	0.1111	85	0.293994	-0.165659	0.154899	0.925173	TRUE	FALSE	1
chr11	66353086	T	MRPL11	ENSG00000174547.9							FALSE		89	0.76858	-0.0359137	0.121026	0.987626	TRUE	FALSE	1
chr11	66353438	T	MRPL11	ENSG00000174547.9	359	0.00129677	0.0784506	0.0241597	0.020042	FALSE	FALSE	0.1111	89	0.512489	0.0752567	0.11362	0.96326	TRUE	FALSE	1
chr11	66353598	A	MRPL11	ENSG00000174547.9							FALSE		88	0.762246	-0.0376247	0.123275	0.987021	TRUE	FALSE	1
chr11	66354803	T	MRPL11	ENSG00000174547.9							FALSE		89	0.790435	-0.0309531	0.115506	0.989161	TRUE	FALSE	1
chr11	66356947	T	MRPL11	ENSG00000174547.9							FALSE		89	0.863793	0.0215115	0.124392	0.993089	TRUE	FALSE	1
chr11	66359072	T	MRPL11	ENSG00000174547.9							FALSE		87	0.499322	0.0921854	0.134804	0.961737	TRUE	FALSE	1
chr11	66360912	T	MRPL11	ENSG00000174547.9	357	0.000884451	0.0810768	0.0241399	0.0147209	FALSE	FALSE	0.1111	86	0.357036	-0.0976824	0.104369	0.938417	TRUE	FALSE	1
chr11	66364504	T	MRPL11	ENSG00000174547.9	359	0.00992739	0.0635535	0.0244929	0.0944496	FALSE	FALSE	0.1111	87	0.695937	0.0469807	0.119062	0.982218	TRUE	FALSE	1
chr11	66364828	TT	MRPL11	ENSG00000174547.9	358	0.0033924	0.0725754	0.0245749	0.0426097	FALSE	FALSE	0.1111	88	0.808089	0.027783	0.11341	0.990238	TRUE	FALSE	1
chr11	66370859	A	MRPL11	ENSG00000174547.9	357	0.00151361	-0.0779915	0.0243605	0.0227076	FALSE	FALSE	0.1111	88	0.90883	-0.0137444	0.119046	0.995413	TRUE	FALSE	1
chr11	66374265	A	MRPL11	ENSG00000174547.9	358	0.00251838	-0.0734862	0.0241197	0.0338612	FALSE	FALSE	0.1111	89	0.684096	-0.0460481	0.112146	0.980801	TRUE	FALSE	1
chr11	66375356	TGA	MRPL11	ENSG00000174547.9	345	0.00330014	-0.0725066	0.0244701	0.0417319	FALSE	FALSE	0.1111	73	0.977469	0.00543711	0.189531	0.998617	TRUE	FALSE	1
chr11	66377871	TTTA	MRPL11	ENSG00000174547.9	358	0.00143125	-0.0778981	0.0242063	0.0217077	FALSE	FALSE	0.1111	88	0.863531	0.0205444	0.118538	0.993076	TRUE	FALSE	1
chr11	66379114	A	MRPL11	ENSG00000174547.9	359	0.00101877	0.0801962	0.0241726	0.0165031	FALSE	FALSE	0.1111	89	0.437541	0.0883014	0.112316	0.953899	TRUE	FALSE	1
chr11	66382770	T	MRPL11	ENSG00000174547.9	349	0.00517994	0.0705842	0.0250576	0.0587695	FALSE	FALSE	0.1111	84	0.955696	0.00702026	0.125197	0.997777	TRUE	FALSE	1
chr11	66382957	T	MRPL11	ENSG00000174547.9							FALSE		87	0.700021	0.0439416	0.112959	0.982488	TRUE	FALSE	1
chr11	66385488	T	MRPL11	ENSG00000174547.9	356	0.000831894	-0.0818667	0.0242476	0.0140028	FALSE	FALSE	0.1111	88	0.343442	-0.108703	0.112985	0.936144	TRUE	FALSE	1
chr11	66385667	T	MRPL11	ENSG00000174547.9	359	0.000923356	-0.0807653	0.0241376	0.0152339	FALSE	FALSE	0.1111	89	0.519301	-0.0727526	0.111649	0.96406	TRUE	FALSE	1
chr11	66387504	A	MRPL11	ENSG00000174547.9							FALSE		87	0.167133	-0.161332	0.113951	0.881137	TRUE	FALSE	1
chr11	66387670	T	MRPL11	ENSG00000174547.9							FALSE		89	0.949344	0.00802208	0.125284	0.99746	TRUE	FALSE	1
chr11	66390279	T	MRPL11	ENSG00000174547.9	358	0.00344875	0.0708539	0.0240346	0.0431461	FALSE	FALSE	0.1111	87	0.0582216	0.239958	0.121853	0.783276	TRUE	FALSE	1
chr11	66395141	A	MRPL11	ENSG00000174547.9	359	0.384537	-0.0215857	0.0247874	0.739993	FALSE	FALSE	0.1111	87	0.432628	0.0928275	0.116705	0.953204	TRUE	FALSE	1
chr11	66395259	TATT	MRPL11	ENSG00000174547.9	358	0.00234109	-0.0751044	0.0244696	0.0319585	FALSE	FALSE	0.1111	86	0.953251	0.00707936	0.119718	0.997669	TRUE	FALSE	1
chr11	66396599	A	MRPL11	ENSG00000174547.9	355	0.0028143	0.0731175	0.0242723	0.0369056	FALSE	FALSE	0.1111	87	0.238841	0.122044	0.101551	0.909176	TRUE	FALSE	1
chr11	66396871	T	MRPL11	ENSG00000174547.9							FALSE		89	0.481874	0.0844752	0.118713	0.959446	TRUE	FALSE	1
chr11	66397507	T	MRPL11	ENSG00000174547.9	355	0.00909498	0.0633049	0.0241102	0.0887073	FALSE	FALSE	0.1111	89	0.592263	0.0633829	0.117162	0.972253	TRUE	FALSE	1
chr11	66401343	T	MRPL11	ENSG00000174547.9	358	0.000829813	0.0816178	0.0241704	0.0139728	TRUE	FALSE	0.1111	89	0.673318	0.0492618	0.115773	0.979887	TRUE	FALSE	1
chr11	66402467	A	MRPL11	ENSG00000174547.9	358	0.0552033	0.0473179	0.024584	0.290344	FALSE	FALSE	0.1111	89	0.827758	0.0262028	0.119448	0.991284	TRUE	FALSE	1
chr11	66429657	A	MRPL11	ENSG00000174547.9	322	0.300963	-0.0271619	0.0262081	0.673123	FALSE	FALSE	0.1111	82	0.094535	0.230214	0.132467	0.831294	TRUE	FALSE	1
chr11	66434887	A	MRPL11	ENSG00000174547.9	359	0.478348	0.0180807	0.0254713	0.800665	FALSE	FALSE	0.1111	89	0.365122	0.0959177	0.104405	0.939908	TRUE	FALSE	1
chr11	66444743	A	MRPL11	ENSG00000174547.9	359	0.0590732	-0.0494137	0.0260785	0.301888	FALSE	FALSE	0.1111	87	0.53201	-0.0666809	0.105465	0.965842	TRUE	FALSE	1
chr11	66445012	TTTTA	MRPL11	ENSG00000174547.9							FALSE		86	0.386544	0.0978481	0.111298	0.944375	TRUE	FALSE	1
chr11	66446700	T	MRPL11	ENSG00000174547.9							FALSE		88	0.88684	0.0169843	0.118375	0.994185	TRUE	FALSE	1
chr11	66451565	TTCTA	MRPL11	ENSG00000174547.9	355	0.885573	-0.00371565	0.0257975	0.969386	FALSE	FALSE	0.1111	88	0.689183	-0.051076	0.12651	0.981417	TRUE	FALSE	1
chr11	66453450	TATT	MRPL11	ENSG00000174547.9	357	0.00170387	-0.0794927	0.0251074	0.0249213	FALSE	FALSE	0.1111	86	0.852611	-0.0254522	0.135779	0.992573	TRUE	FALSE	1
chr11	66461345	T	MRPL11	ENSG00000174547.9	358	0.0706585	0.0451806	0.0249053	0.334509	FALSE	FALSE	0.1111							FALSE
chr11	66462648	AAAC	MRPL11	ENSG00000174547.9							FALSE		88	0.382931	-0.106518	0.120349	0.943719	TRUE	FALSE	1
chr11	66469251	A	MRPL11	ENSG00000174547.9	359	0.601869	0.0131113	0.0251047	0.864788	FALSE	FALSE	0.1111	89	0.686565	0.048957	0.120225	0.981107	TRUE	FALSE	1
chr11	66469792	T	MRPL11	ENSG00000174547.9	230	0.806974	0.00740262	0.0302511	0.944599	FALSE	FALSE	0.1111	66	0.361507	-0.18187	0.189188	0.939158	TRUE	FALSE	1
chr11	66472027	T	MRPL11	ENSG00000174547.9							FALSE		87	0.931097	0.0119266	0.136783	0.996489	TRUE	FALSE	1
chr11	66483020	T	MRPL11	ENSG00000174547.9	353	0.360508	-0.0237718	0.0259569	0.721694	FALSE	FALSE	0.1111	87	0.989448	-0.00157673	0.118234	0.999371	TRUE	FALSE	1
chr11	66483981	T	MRPL11	ENSG00000174547.9	359	0.432787	0.0199122	0.0253502	0.773189	FALSE	FALSE	0.1111	89	0.676193	0.0478215	0.11345	0.980175	TRUE	FALSE	1
chr11	66485912	ATTTT	MRPL11	ENSG00000174547.9	356	0.0358459	0.0522486	0.0247835	0.224024	FALSE	FALSE	0.1111	86	0.513328	-0.0767104	0.115913	0.96326	TRUE	FALSE	1
chr11	66488566	A	MRPL11	ENSG00000174547.9	359	0.589069	-0.0137262	0.0253829	0.85852	FALSE	FALSE	0.1111	87	0.667096	-0.0512935	0.118075	0.979336	TRUE	FALSE	1
chr11	66499364	A	MRPL11	ENSG00000174547.9							FALSE		89	0.185493	-0.144272	0.10662	0.890153	TRUE	FALSE	1
chr11	66501826	A	MRPL11	ENSG00000174547.9	358	0.411751	0.0207369	0.0252287	0.7592	FALSE	FALSE	0.1111	85	0.620575	0.051129	0.102138	0.975062	TRUE	FALSE	1
chr11	66502475	T	MRPL11	ENSG00000174547.9	359	0.403196	-0.0211245	0.0252352	0.753272	FALSE	FALSE	0.1111							FALSE
chr11	66507688	T	MRPL11	ENSG00000174547.9	357	0.0045618	-0.0741492	0.0259446	0.0533909	FALSE	FALSE	0.1111	89	0.429863	-0.0970468	0.121376	0.952637	TRUE	FALSE	1
chr11	66512002	AA	MRPL11	ENSG00000174547.9	347	0.90007	0.00315575	0.0251088	0.973606	FALSE	FALSE	0.1111							FALSE
chr11	66517199	A	MRPL11	ENSG00000174547.9							FALSE		89	0.0283944	0.251556	0.109578	0.700615	TRUE	FALSE	1
chr11	66517947	T	MRPL11	ENSG00000174547.9	359	0.525095	0.0161265	0.0253462	0.826469	FALSE	FALSE	0.1111	89	0.253266	0.131001	0.112601	0.914373	TRUE	FALSE	1
chr11	66518753	T	MRPL11	ENSG00000174547.9	356	0.286757	0.026742	0.0250589	0.659937	FALSE	FALSE	0.1111	87	0.372904	0.0916698	0.101341	0.941664	TRUE	FALSE	1
chr11	66522337	T	MRPL11	ENSG00000174547.9							FALSE		87	0.386789	-0.110381	0.125682	0.944404	TRUE	FALSE	1
chr11	66524280	A	MRPL11	ENSG00000174547.9	359	0.760914	0.00761799	0.0250135	0.9286	FALSE	FALSE	0.1111							FALSE
chr11	66527208	A	MRPL11	ENSG00000174547.9	359	0.403215	-0.0200247	0.0239224	0.753294	FALSE	FALSE	0.1111	89	0.465016	0.0762365	0.103097	0.95761	TRUE	FALSE	1
chr11	66534677	TTTAT	MRPL11	ENSG00000174547.9	359	0.0160932	0.0590047	0.0243781	0.132657	FALSE	FALSE	0.1111							FALSE
chr11	66537926	CAAAT	MRPL11	ENSG00000174547.9	356	0.187004	-0.0341437	0.0258171	0.548926	FALSE	FALSE	0.1111	88	0.688852	-0.0446458	0.110459	0.981385	TRUE	FALSE	1
chr11	66540718	A	MRPL11	ENSG00000174547.9							FALSE		89	0.19667	0.138883	0.105328	0.894908	TRUE	FALSE	1
chr11	66541404	A	MRPL11	ENSG00000174547.9							FALSE		89	0.865479	0.0262577	0.153759	0.993133	TRUE	FALSE	1
chr11	66552370	A	MRPL11	ENSG00000174547.9	359	0.0217134	0.0577583	0.0250327	0.162085	FALSE	FALSE	0.1111	88	0.573981	-0.0826003	0.145368	0.970171	TRUE	FALSE	1
chr11	66552847	CT	MRPL11	ENSG00000174547.9	355	0.554262	-0.0150413	0.0254052	0.841409	FALSE	FALSE	0.1111	84	0.796609	0.0290755	0.111701	0.989491	TRUE	FALSE	1
chr11	66554457	A	MRPL11	ENSG00000174547.9	359	0.0305821	-0.0542157	0.0249534	0.202471	FALSE	FALSE	0.1111	89	0.905447	0.013217	0.110392	0.995331	TRUE	FALSE	1
chr11	59716498	T	MRPL16	ENSG00000166902.4	357	0.617063	0.0177648	0.0354914	0.871597	TRUE	FALSE	1							FALSE
chr11	59716881	A	MRPL16	ENSG00000166902.4	356	0.541449	-0.0215144	0.0351931	0.834997	TRUE	FALSE	1	86	0.16088	0.179975	0.125076	0.878596	FALSE	FALSE	0.934143
chr11	59718760	AAAG	MRPL16	ENSG00000166902.4	359	0.169259	0.0498108	0.0361502	0.524439	TRUE	FALSE	1	87	0.489443	0.0847117	0.121051	0.96065	FALSE	FALSE	0.934143
chr11	59725949	A	MRPL16	ENSG00000166902.4	354	0.380798	-0.0311199	0.0354549	0.737321	TRUE	FALSE	1	86	0.935037	-0.012164	0.147945	0.996704	FALSE	FALSE	0.934143
chr11	59726113	A	MRPL16	ENSG00000166902.4	354	0.203685	0.0456729	0.035852	0.57048	TRUE	FALSE	1	88	0.946162	-0.00988827	0.145253	0.997341	FALSE	FALSE	0.934143
chr11	59726816	A	MRPL16	ENSG00000166902.4	356	0.401309	-0.0301958	0.0359267	0.752008	TRUE	FALSE	1	80	0.996781	-0.000702391	0.172232	0.999796	FALSE	FALSE	0.934143
chr11	59731463	TT	MRPL16	ENSG00000166902.4	358	0.522664	-0.0225978	0.0353095	0.82515	TRUE	FALSE	1	83	0.553466	0.0902395	0.15031	0.967976	FALSE	FALSE	0.934143
chr11	59737852	T	MRPL16	ENSG00000166902.4	358	0.407363	-0.0284274	0.034262	0.756095	TRUE	FALSE	1							FALSE
chr11	59743100	T	MRPL16	ENSG00000166902.4	357	0.549117	-0.0212703	0.0354646	0.838838	TRUE	FALSE	1	87	0.246953	-0.158668	0.134372	0.912288	FALSE	FALSE	0.934143
chr11	59746019	T	MRPL16	ENSG00000166902.4							FALSE		88	0.904277	-0.0166503	0.137324	0.995317	FALSE	FALSE	0.934143
chr11	59750416	T	MRPL16	ENSG00000166902.4	357	0.910176	-0.00402059	0.0356082	0.976491	TRUE	FALSE	1	85	0.941851	0.0103739	0.140949	0.997107	FALSE	FALSE	0.934143
chr11	59751187	TAT	MRPL16	ENSG00000166902.4	359	0.879143	0.00530747	0.0348751	0.967568	TRUE	FALSE	1							FALSE
chr11	59752142	T	MRPL16	ENSG00000166902.4							FALSE		89	0.703678	0.0559554	0.1458	0.982685	FALSE	FALSE	0.934143
chr11	59754013	AAAA	MRPL16	ENSG00000166902.4	353	0.887734	-0.00490378	0.0347062	0.969958	TRUE	FALSE	1	89	0.893249	0.0189101	0.1398	0.994506	FALSE	FALSE	0.934143
chr11	59764883	CTA	MRPL16	ENSG00000166902.4	353	0.656799	0.0154082	0.0346418	0.888622	TRUE	FALSE	1	73	0.177538	-0.236492	0.167666	0.886171	FALSE	FALSE	0.934143
chr11	59765803	CAAA	MRPL16	ENSG00000166902.4	359	0.318891	-0.0350461	0.0351028	0.688675	TRUE	FALSE	1							FALSE
chr11	59769263	TGG	MRPL16	ENSG00000166902.4							FALSE		88	0.0345131	-0.294181	0.13303	0.722745	FALSE	FALSE	0.934143
chr11	59769830	GT	MRPL16	ENSG00000166902.4	343	0.136216	-0.0531486	0.035569	0.472231	TRUE	FALSE	1	84	0.943964	-0.0101793	0.143479	0.997233	FALSE	FALSE	0.934143
chr11	59772974	AA	MRPL16	ENSG00000166902.4	349	0.684451	0.0139879	0.034385	0.900114	TRUE	FALSE	1	73	0.322759	0.17845	0.174896	0.932335	FALSE	FALSE	0.934143
chr11	59778832	T	MRPL16	ENSG00000166902.4	343	0.186094	0.0485847	0.0366564	0.547806	TRUE	FALSE	1	87	0.218146	-0.174809	0.138974	0.902701	FALSE	FALSE	0.934143
chr11	59781081	T	MRPL16	ENSG00000166902.4	354	0.735865	-0.0122453	0.036266	0.920024	TRUE	FALSE	1	81	0.207378	0.220003	0.169785	0.898989	FALSE	FALSE	0.934143
chr11	59782999	A	MRPL16	ENSG00000166902.4	358	0.701811	-0.0137519	0.0358832	0.906965	TRUE	FALSE	1	89	0.0696282	0.247438	0.13181	0.800643	FALSE	FALSE	0.934143
chr11	59786407	T	MRPL16	ENSG00000166902.4	357	0.930049	-0.00313753	0.0357116	0.981893	TRUE	FALSE	1	85	0.0910904	0.256341	0.14649	0.826545	FALSE	FALSE	0.934143
chr11	59789443	T	MRPL16	ENSG00000166902.4							FALSE		87	0.299286	0.15561	0.147323	0.926327	FALSE	FALSE	0.934143
chr11	59798209	G	MRPL16	ENSG00000166902.4							FALSE		86	0.549824	-0.0989265	0.16349	0.967735	FALSE	FALSE	0.934143
chr11	59807509	A	MRPL16	ENSG00000166902.4							FALSE		89	0.0197184	-0.337095	0.137322	0.655237	FALSE	FALSE	0.934143
chr11	59815588	T	MRPL16	ENSG00000166902.4							FALSE		88	0.178134	-0.202443	0.146933	0.88649	FALSE	FALSE	0.934143
chr11	59817276	TG	MRPL16	ENSG00000166902.4	356	0.422786	0.0286659	0.0357118	0.766711	TRUE	FALSE	1	84	0.879322	0.0216854	0.141481	0.993661	FALSE	FALSE	0.934143
chr11	59820626	A	MRPL16	ENSG00000166902.4	356	0.865944	0.00603126	0.0356968	0.963514	TRUE	FALSE	1							FALSE
chr11	59824560	T	MRPL16	ENSG00000166902.4							FALSE		89	0.772158	-0.0369031	0.126373	0.987887	FALSE	FALSE	0.934143
chr11	59827449	AC	MRPL16	ENSG00000166902.4	355	0.56753	-0.0202755	0.0354263	0.847956	TRUE	FALSE	1	78	0.0661373	0.297494	0.153476	0.795822	FALSE	FALSE	0.934143
chr11	59831480	TA	MRPL16	ENSG00000166902.4	357	0.707563	-0.013136	0.0349838	0.909131	TRUE	FALSE	1	86	0.196648	-0.183806	0.139083	0.894905	FALSE	FALSE	0.934143
chr11	59833518	A	MRPL16	ENSG00000166902.4	359	0.532022	0.0216597	0.03462	0.830011	TRUE	FALSE	1	86	0.998811	0.000188353	0.125321	0.999951	FALSE	FALSE	0.934143
chr11	59835148	T	MRPL16	ENSG00000166902.4	359	0.776226	0.0100669	0.035385	0.933914	TRUE	FALSE	1							FALSE
chr11	59839894	A	MRPL16	ENSG00000166902.4	356	0.882205	0.00525375	0.0354263	0.968379	TRUE	FALSE	1	89	0.796666	0.0322001	0.123931	0.989495	FALSE	FALSE	0.934143
chr11	59840109	T	MRPL16	ENSG00000166902.4	358	0.633048	0.0170437	0.0356615	0.878743	TRUE	FALSE	1	89	0.92343	-0.0129656	0.133839	0.995959	FALSE	FALSE	0.934143
chr11	59847999	T	MRPL16	ENSG00000166902.4	357	0.415478	-0.0287599	0.03527	0.76165	TRUE	FALSE	1	89	0.789128	-0.0366885	0.136038	0.989106	FALSE	FALSE	0.934143
chr11	59848030	T	MRPL16	ENSG00000166902.4							FALSE		80	0.3414	0.12665	0.130363	0.935741	FALSE	FALSE	0.934143
chr11	59850630	TTA	MRPL16	ENSG00000166902.4							FALSE		87	0.199754	-0.152989	0.116683	0.896133	FALSE	FALSE	0.934143
chr11	59859005	A	MRPL16	ENSG00000166902.4	359	0.66593	-0.0150266	0.0347706	0.892482	TRUE	FALSE	1							FALSE
chr11	59869950	T	MRPL16	ENSG00000166902.4							FALSE		84	0.427442	0.104471	0.129661	0.952168	FALSE	FALSE	0.934143
chr11	59870053	T	MRPL16	ENSG00000166902.4							FALSE		89	0.00529249	-0.328215	0.109672	0.502009	TRUE	FALSE	0.934143
chr11	59874201	AC	MRPL16	ENSG00000166902.4	356	0.454234	0.0257683	0.0343874	0.786608	TRUE	FALSE	1	88	0.968638	0.00559412	0.141139	0.998193	FALSE	FALSE	0.934143
chr11	59881363	A	MRPL16	ENSG00000166902.4							FALSE		89	0.0603779	-0.233172	0.11977	0.787528	FALSE	FALSE	0.934143
chr11	59882265	T	MRPL16	ENSG00000166902.4	359	0.322519	0.0341452	0.0344581	0.691747	TRUE	FALSE	1	87	0.498189	0.0835784	0.121894	0.961639	FALSE	FALSE	0.934143
chr11	59886792	T	MRPL16	ENSG00000166902.4							FALSE		88	0.799863	0.0395443	0.154645	0.989741	FALSE	FALSE	0.934143
chr11	59887111	T	MRPL16	ENSG00000166902.4							FALSE		89	0.443102	0.0978418	0.125989	0.954639	FALSE	FALSE	0.934143
chr11	59889228	T	MRPL16	ENSG00000166902.4							FALSE		88	0.366595	0.122572	0.133771	0.940159	FALSE	FALSE	0.934143
chr11	6583565	A	MRPL17	ENSG00000158042.8	359	0.890584	0.00406335	0.0295126	0.970833	FALSE	FALSE	0.252678	89	0.860072	0.0195152	0.109816	0.992908	FALSE	FALSE	0.994684
chr11	6597585	A	MRPL17	ENSG00000158042.8	357	0.475715	0.0205357	0.0287571	0.799265	FALSE	FALSE	0.252678	86	0.829093	0.0193377	0.0887772	0.991452	FALSE	FALSE	0.994684
chr11	6597890	A	MRPL17	ENSG00000158042.8	356	0.290197	-0.0302332	0.0285336	0.663228	FALSE	FALSE	0.252678	79	0.600181	-0.0413273	0.0777092	0.973225	FALSE	FALSE	0.994684
chr11	6605514	T	MRPL17	ENSG00000158042.8	359	0.537162	-0.0179147	0.0289968	0.832691	FALSE	FALSE	0.252678	89	0.320242	-0.0809792	0.0802061	0.931741	FALSE	FALSE	0.994684
chr11	6616509	T	MRPL17	ENSG00000158042.8	357	0.449568	-0.0230348	0.030424	0.783719	FALSE	FALSE	0.252678	88	0.561939	0.0502634	0.0857341	0.968756	FALSE	FALSE	0.994684
chr11	6620780	T	MRPL17	ENSG00000158042.8	358	0.342503	-0.0283423	0.029811	0.707913	FALSE	FALSE	0.252678	89	0.415728	0.0631661	0.0766063	0.950242	FALSE	FALSE	0.994684
chr11	6639110	A	MRPL17	ENSG00000158042.8	359	0.841658	-0.00602572	0.0301368	0.955743	FALSE	FALSE	0.252678	89	0.617166	0.0474099	0.0939203	0.974707	FALSE	FALSE	0.994684
chr11	6641515	CAG	MRPL17	ENSG00000158042.8	359	0.991413	0.000326903	0.0303505	0.997671	FALSE	FALSE	0.252678							FALSE
chr11	6660563	A	MRPL17	ENSG00000158042.8	359	0.353837	-0.0274754	0.029588	0.716781	FALSE	FALSE	0.252678	89	0.00745128	0.213549	0.0747394	0.541496	TRUE	FALSE	0.994684
chr11	6664200	A	MRPL17	ENSG00000158042.8	355	0.132838	0.0445033	0.0295286	0.466324	FALSE	FALSE	0.252678	84	0.503663	0.0631319	0.0931417	0.962319	FALSE	FALSE	0.994684
chr11	6667390	T	MRPL17	ENSG00000158042.8							FALSE		88	0.738577	0.0353825	0.105072	0.985499	FALSE	FALSE	0.994684
chr11	6668185	T	MRPL17	ENSG00000158042.8	359	0.00316325	-0.0866697	0.0291296	0.0403821	FALSE	FALSE	0.252678	89	0.584456	0.041884	0.0758104	0.971386	FALSE	FALSE	0.994684
chr11	6669483	T	MRPL17	ENSG00000158042.8							FALSE		89	0.850024	0.0148133	0.0777089	0.992476	FALSE	FALSE	0.994684
chr11	6670836	AC	MRPL17	ENSG00000158042.8	358	0.120509	-0.0459328	0.0294999	0.444064	FALSE	FALSE	0.252678	84	0.672399	-0.0328881	0.0769295	0.979807	FALSE	FALSE	0.994684
chr11	6672306	G	MRPL17	ENSG00000158042.8	358	0.269108	0.031901	0.0288134	0.643035	FALSE	FALSE	0.252678							FALSE
chr11	6672710	CT	MRPL17	ENSG00000158042.8							FALSE		88	0.0132072	0.212949	0.0810011	0.605588	FALSE	FALSE	0.994684
chr11	6673257	TTTTTT	MRPL17	ENSG00000158042.8	355	0.00309643	0.0872416	0.0292524	0.0397252	TRUE	FALSE	0.252678	85	0.709747	0.0383589	0.102017	0.982969	FALSE	FALSE	0.994684
chr11	6674493	TG	MRPL17	ENSG00000158042.8							FALSE		87	0.359743	0.068623	0.0737802	0.938928	FALSE	FALSE	0.994684
chr11	6677467	A	MRPL17	ENSG00000158042.8							FALSE		86	0.888965	0.0147209	0.104518	0.994276	FALSE	FALSE	0.994684
chr11	6688048	TG	MRPL17	ENSG00000158042.8	352	0.0144846	-0.0733981	0.029842	0.123311	FALSE	FALSE	0.252678	82	0.816681	0.0273157	0.116598	0.990782	FALSE	FALSE	0.994684
chr11	6690125	G	MRPL17	ENSG00000158042.8	359	0.172258	-0.0409846	0.0299545	0.528686	FALSE	FALSE	0.252678	89	0.541282	0.0621883	0.100712	0.966865	FALSE	FALSE	0.994684
chr11	6690616	TTAT	MRPL17	ENSG00000158042.8	359	0.0430796	0.0595817	0.0293289	0.250727	FALSE	FALSE	0.252678	88	0.56604	-0.0620715	0.107001	0.969297	FALSE	FALSE	0.994684
chr11	6698293	A	MRPL17	ENSG00000158042.8	355	0.0114881	0.0738491	0.0290373	0.104925	FALSE	FALSE	0.252678	87	0.0606778	0.171556	0.0880142	0.78801	FALSE	FALSE	0.994684
chr11	6700750	T	MRPL17	ENSG00000158042.8	357	0.165872	-0.0405406	0.0291875	0.519431	FALSE	FALSE	0.252678	85	0.218399	-0.125735	0.0998626	0.902723	FALSE	FALSE	0.994684
chr11	6702999	T	MRPL17	ENSG00000158042.8	359	0.0233581	-0.0663592	0.0291163	0.170215	FALSE	FALSE	0.252678	87	0.8902	-0.0143387	0.102987	0.994345	FALSE	FALSE	0.994684
chr11	6708105	A	MRPL17	ENSG00000158042.8	358	0.893658	0.00395295	0.029546	0.971756	FALSE	FALSE	0.252678	87	0.907884	0.0111123	0.0952296	0.995339	FALSE	FALSE	0.994684
chr11	6710966	T	MRPL17	ENSG00000158042.8	359	0.560043	0.0174482	0.0299065	0.844164	FALSE	FALSE	0.252678							FALSE
chr11	6713643	T	MRPL17	ENSG00000158042.8	359	0.506746	0.0196215	0.0295191	0.816601	FALSE	FALSE	0.252678							FALSE
chr11	6722218	T	MRPL17	ENSG00000158042.8	357	0.150038	0.0424112	0.0293891	0.4954	FALSE	FALSE	0.252678	88	0.0203805	0.172864	0.0707101	0.659796	FALSE	FALSE	0.994684
chr11	6737834	A	MRPL17	ENSG00000158042.8	359	0.570271	0.0166186	0.029244	0.849345	FALSE	FALSE	0.252678	83	0.129697	0.150598	0.0962348	0.859698	FALSE	FALSE	0.994684
chr11	6738962	TTTTT	MRPL17	ENSG00000158042.8	358	0.647746	0.0139836	0.0305749	0.884943	FALSE	FALSE	0.252678	89	0.591517	0.0535784	0.098838	0.972158	FALSE	FALSE	0.994684
chr11	6744013	C	MRPL17	ENSG00000158042.8	358	0.369334	-0.0266897	0.0296859	0.728646	FALSE	FALSE	0.252678	88	0.162165	-0.109752	0.0766452	0.87896	FALSE	FALSE	0.994684
chr11	6755864	T	MRPL17	ENSG00000158042.8	358	0.593685	-0.0164883	0.0308727	0.860864	FALSE	FALSE	0.252678	88	0.679059	0.0387659	0.0928121	0.980376	FALSE	FALSE	0.994684
chr11	6756546	TA	MRPL17	ENSG00000158042.8	359	0.912678	0.00338134	0.0308084	0.97714	FALSE	FALSE	0.252678	86	0.484517	0.0670553	0.0946933	0.95986	FALSE	FALSE	0.994684
chr11	6764493	A	MRPL17	ENSG00000158042.8	359	0.87711	0.00470708	0.0304143	0.966901	FALSE	FALSE	0.252678	88	0.998607	-0.000151042	0.0858309	0.999927	FALSE	FALSE	0.994684
chr11	6765449	ATATAG	MRPL17	ENSG00000158042.8	359	0.678845	-0.0123152	0.029715	0.897834	FALSE	FALSE	0.252678	89	0.311637	-0.0902773	0.0878146	0.928889	FALSE	FALSE	0.994684
chr11	6774911	TG	MRPL17	ENSG00000158042.8	348	0.602537	-0.0162586	0.031187	0.865127	FALSE	FALSE	0.252678	79	0.957746	-0.00663446	0.123802	0.99784	FALSE	FALSE	0.994684
chr11	6775440	C	MRPL17	ENSG00000158042.8	359	0.893661	-0.00397406	0.0297045	0.971756	FALSE	FALSE	0.252678	84	0.715154	0.0393208	0.106619	0.983395	FALSE	FALSE	0.994684
chr11	6780343	A	MRPL17	ENSG00000158042.8	358	0.70428	0.0113588	0.0298987	0.907823	FALSE	FALSE	0.252678	83	0.833324	0.026137	0.12296	0.991729	FALSE	FALSE	0.994684
chr11	68800491	A	MRPL21	ENSG00000197345.7	356	0.333318	0.0453608	0.046811	0.700605	FALSE	FALSE	8.76841e-21	82	0.903456	-0.0215966	0.17625	0.995257	FALSE	FALSE	0.884383
chr11	68802431	A	MRPL21	ENSG00000197345.7	359	0.0398486	0.0955259	0.0462765	0.239189	FALSE	FALSE	8.76841e-21	89	0.896137	-0.0242647	0.184405	0.994743	FALSE	FALSE	0.884383
chr11	68802734	A	MRPL21	ENSG00000197345.7							FALSE		89	0.254497	-0.217945	0.187829	0.914714	FALSE	FALSE	0.884383
chr11	68803712	AAAAA	MRPL21	ENSG00000197345.7	358	0.256975	0.0539769	0.0475263	0.630608	FALSE	FALSE	8.76841e-21	83	0.168121	0.275831	0.194547	0.881522	FALSE	FALSE	0.884383
chr11	68803843	A	MRPL21	ENSG00000197345.7							FALSE		89	0.297632	-0.190204	0.179647	0.925796	FALSE	FALSE	0.884383
chr11	68805451	A	MRPL21	ENSG00000197345.7							FALSE		89	0.434863	-0.147053	0.185946	0.953475	FALSE	FALSE	0.884383
chr11	68806019	T	MRPL21	ENSG00000197345.7	358	0.012295	-0.115966	0.0460407	0.110086	FALSE	FALSE	8.76841e-21	89	0.853571	-0.0322288	0.173216	0.992619	FALSE	FALSE	0.884383
chr11	68813530	A	MRPL21	ENSG00000197345.7	359	0.00339276	0.14012	0.047448	0.0426123	FALSE	FALSE	8.76841e-21	86	0.308893	0.179741	0.173542	0.928487	FALSE	FALSE	0.884383
chr11	68813697	A	MRPL21	ENSG00000197345.7	359	0.00793678	-0.122989	0.0460195	0.0805523	FALSE	FALSE	8.76841e-21	89	0.176706	-0.236626	0.171286	0.885675	FALSE	FALSE	0.884383
chr11	68818856	TCA	MRPL21	ENSG00000197345.7							FALSE		89	0.208218	-0.243167	0.189321	0.899224	FALSE	FALSE	0.884383
chr11	68820016	GTTT	MRPL21	ENSG00000197345.7							FALSE		87	0.492665	0.147723	0.21268	0.961044	FALSE	FALSE	0.884383
chr11	68823791	AAAG	MRPL21	ENSG00000197345.7	358	0.00317597	0.140471	0.047231	0.040517	FALSE	FALSE	8.76841e-21	89	0.778118	0.0464097	0.163322	0.988338	FALSE	FALSE	0.884383
chr11	68824249	A	MRPL21	ENSG00000197345.7	350	0.272441	0.0544636	0.0495337	0.646141	FALSE	FALSE	8.76841e-21	87	0.722106	0.0624363	0.173915	0.984136	FALSE	FALSE	0.884383
chr11	68824795	T	MRPL21	ENSG00000197345.7	359	0.163422	0.0667719	0.0477947	0.515878	FALSE	FALSE	8.76841e-21	85	0.381938	-0.166547	0.187486	0.943576	FALSE	FALSE	0.884383
chr11	68826734	A	MRPL21	ENSG00000197345.7	358	0.0275331	-0.106397	0.0480424	0.189423	FALSE	FALSE	8.76841e-21	89	0.54689	-0.0961886	0.157971	0.967503	FALSE	FALSE	0.884383
chr11	68831638	T	MRPL21	ENSG00000197345.7	358	1.04796e-06	0.228227	0.0457831	4.30577e-05	FALSE	FALSE	8.76841e-21	87	0.944583	0.0135269	0.192979	0.997281	FALSE	FALSE	0.884383
chr11	68836851	GGAA	MRPL21	ENSG00000197345.7	359	0.000184047	0.17284	0.0456417	0.00401599	FALSE	FALSE	8.76841e-21	87	0.160156	-0.191692	0.133097	0.878284	FALSE	FALSE	0.884383
chr11	68841793	GCG	MRPL21	ENSG00000197345.7							FALSE		89	0.528132	-0.0828732	0.129933	0.965314	FALSE	FALSE	0.884383
chr11	68844950	T	MRPL21	ENSG00000197345.7	359	0.0780341	0.0824907	0.0466519	0.353356	FALSE	FALSE	8.76841e-21	89	0.615841	-0.0844971	0.166761	0.974645	FALSE	FALSE	0.884383
chr11	68846885	A	MRPL21	ENSG00000197345.7							FALSE		86	0.242518	-0.30425	0.255018	0.910771	FALSE	FALSE	0.884383
chr11	68849581	A	MRPL21	ENSG00000197345.7	358	1.97788e-06	-0.218101	0.0449639	7.61677e-05	FALSE	FALSE	8.76841e-21	85	0.0402168	0.365003	0.169658	0.739999	FALSE	FALSE	0.884383
chr11	68853056	T	MRPL21	ENSG00000197345.7							FALSE		87	0.641031	-0.0921577	0.195654	0.977076	FALSE	FALSE	0.884383
chr11	68854942	TTTA	MRPL21	ENSG00000197345.7							FALSE		86	0.653196	-0.0928813	0.204576	0.977998	FALSE	FALSE	0.884383
chr11	68856351	T	MRPL21	ENSG00000197345.7	356	1.03276e-14	0.345019	0.0423537	1.63344e-12	FALSE	FALSE	8.76841e-21	88	0.00328576	0.514091	0.161382	0.451178	TRUE	FALSE	0.884383
chr11	68857841	CA	MRPL21	ENSG00000197345.7	357	1.00509e-08	0.272636	0.0462456	6.31585e-07	FALSE	FALSE	8.76841e-21	76	0.161796	0.355888	0.244476	0.878907	FALSE	FALSE	0.884383
chr11	68858763	T	MRPL21	ENSG00000197345.7	359	0.00665657	-0.125219	0.0458264	0.0709007	FALSE	FALSE	8.76841e-21	87	0.80884	-0.0425823	0.17447	0.990319	FALSE	FALSE	0.884383
chr11	68860791	TCTCCCG	MRPL21	ENSG00000197345.7	357	3.28666e-18	0.389752	0.0419601	7.72354e-16	FALSE	FALSE	8.76841e-21	82	0.124756	0.28598	0.180039	0.856599	FALSE	FALSE	0.884383
chr11	68867441	AAT	MRPL21	ENSG00000197345.7							FALSE		89	0.631667	-0.090453	0.186878	0.976141	FALSE	FALSE	0.884383
chr11	68875063	TGTTT	MRPL21	ENSG00000197345.7	358	8.95677e-09	0.262212	0.0443222	5.68334e-07	FALSE	FALSE	8.76841e-21	85	0.0147428	0.414883	0.159618	0.62111	FALSE	FALSE	0.884383
chr11	68876723	A	MRPL21	ENSG00000197345.7	357	0.853063	-0.00875324	0.0472199	0.959382	FALSE	FALSE	8.76841e-21	88	0.0972009	-0.296771	0.173519	0.834089	FALSE	FALSE	0.884383
chr11	68877445	AAACA	MRPL21	ENSG00000197345.7	357	3.98485e-24	-0.438457	0.0395919	1.71902e-21	TRUE	TRUE	8.76841e-21	86	0.0874348	-0.458716	0.259328	0.822888	FALSE	FALSE	0.884383
chr11	68880323	A	MRPL21	ENSG00000197345.7	358	2.80376e-09	0.275028	0.0448902	1.95619e-07	FALSE	FALSE	8.76841e-21	89	0.0448652	0.367533	0.176042	0.751664	FALSE	FALSE	0.884383
chr11	68887472	A	MRPL21	ENSG00000197345.7	358	0.0563268	0.0889726	0.0464394	0.293653	FALSE	FALSE	8.76841e-21	85	0.447749	0.201571	0.261781	0.95538	FALSE	FALSE	0.884383
chr11	68889218	TTTA	MRPL21	ENSG00000197345.7	359	0.00193754	0.141947	0.0453928	0.0275422	FALSE	FALSE	8.76841e-21	86	0.763361	0.0559749	0.184178	0.987106	FALSE	FALSE	0.884383
chr11	68895264	CAAA	MRPL21	ENSG00000197345.7							FALSE		88	0.253419	-0.242275	0.208192	0.914462	FALSE	FALSE	0.884383
chr11	68904789	T	MRPL21	ENSG00000197345.7	345	4.1731e-06	-0.212068	0.0451909	0.000148654	FALSE	FALSE	8.76841e-21	73	0.412786	-0.237955	0.282971	0.949682	FALSE	FALSE	0.884383
chr11	68906636	T	MRPL21	ENSG00000197345.7	353	1.33558e-07	0.242797	0.0449209	6.67185e-06	FALSE	FALSE	8.76841e-21	86	0.530156	0.130022	0.204633	0.965525	FALSE	FALSE	0.884383
chr11	68908001	T	MRPL21	ENSG00000197345.7	357	0.0168578	-0.109304	0.0454822	0.136797	FALSE	FALSE	8.76841e-21	88	0.0352543	-0.38249	0.173722	0.725434	FALSE	FALSE	0.884383
chr11	68908843	T	MRPL21	ENSG00000197345.7	359	0.00108527	0.148598	0.0450393	0.0173679	FALSE	FALSE	8.76841e-21							FALSE
chr11	68910882	A	MRPL21	ENSG00000197345.7	359	1.58338e-15	0.355632	0.0422569	2.7523e-13	FALSE	FALSE	8.76841e-21	85	0.27246	0.192074	0.171579	0.919155	FALSE	FALSE	0.884383
chr11	68914293	A	MRPL21	ENSG00000197345.7	359	0.00547903	-0.127585	0.045605	0.0612696	FALSE	FALSE	8.76841e-21	89	0.0563992	-0.341582	0.172547	0.779606	FALSE	FALSE	0.884383
chr11	68944436	T	MRPL21	ENSG00000197345.7	356	1.07099e-06	-0.224196	0.0450093	4.3865e-05	FALSE	FALSE	8.76841e-21	89	0.525202	0.120185	0.187094	0.96496	FALSE	FALSE	0.884383
chr11	68946412	A	MRPL21	ENSG00000197345.7	359	0.952726	0.00274795	0.0463143	0.987741	FALSE	FALSE	8.76841e-21	89	0.243972	0.191159	0.161046	0.911312	FALSE	FALSE	0.884383
chr11	68946623	A	MRPL21	ENSG00000197345.7	358	0.0443852	0.0925208	0.0458276	0.255327	FALSE	FALSE	8.76841e-21	88	0.506261	0.12798	0.190311	0.962657	FALSE	FALSE	0.884383
chr11	68952159	T	MRPL21	ENSG00000197345.7	359	7.7237e-16	0.358045	0.0420268	1.39231e-13	FALSE	FALSE	8.76841e-21	87	0.083663	0.230905	0.129046	0.819221	FALSE	FALSE	0.884383
chr11	68962542	A	MRPL21	ENSG00000197345.7	357	0.44694	0.0352852	0.0463348	0.782115	FALSE	FALSE	8.76841e-21	89	0.226538	-0.208636	0.169202	0.905654	FALSE	FALSE	0.884383
chr11	68963183	TTTCTT	MRPL21	ENSG00000197345.7	357	7.80487e-06	0.202035	0.0444046	0.000258904	FALSE	FALSE	8.76841e-21	89	0.343078	-0.170425	0.177088	0.936089	FALSE	FALSE	0.884383
chr11	68965604	A	MRPL21	ENSG00000197345.7	358	0.267334	-0.0519501	0.0467479	0.6413	FALSE	FALSE	8.76841e-21							FALSE
chr11	68970024	A	MRPL21	ENSG00000197345.7	358	0.753665	0.0145796	0.0464174	0.926176	FALSE	FALSE	8.76841e-21	87	0.528604	-0.116986	0.183493	0.965357	FALSE	FALSE	0.884383
chr11	68972374	AAAAAT	MRPL21	ENSG00000197345.7	358	0.000144753	-0.17626	0.0457914	0.00326931	FALSE	FALSE	8.76841e-21	89	0.448977	0.132367	0.172683	0.955563	FALSE	FALSE	0.884383
chr11	68981701	A	MRPL21	ENSG00000197345.7	358	0.010925	-0.119744	0.0467568	0.101204	FALSE	FALSE	8.76841e-21							FALSE
chr11	68983364	T	MRPL21	ENSG00000197345.7	357	1.77327e-06	0.219848	0.0451043	6.90352e-05	FALSE	FALSE	8.76841e-21	87	0.940714	0.0123448	0.164601	0.997031	FALSE	FALSE	0.884383
chr11	68983790	T	MRPL21	ENSG00000197345.7	359	2.80485e-07	0.231634	0.0440801	1.30869e-05	FALSE	FALSE	8.76841e-21	89	0.771803	-0.0456886	0.156208	0.987887	FALSE	FALSE	0.884383
chr11	68984851	T	MRPL21	ENSG00000197345.7	355	0.00520947	0.131448	0.0467029	0.0590223	FALSE	FALSE	8.76841e-21	87	0.592636	0.0883576	0.163382	0.972309	FALSE	FALSE	0.884383
chr11	68986058	TTTT	MRPL21	ENSG00000197345.7	357	0.211462	-0.0606638	0.0484447	0.579762	FALSE	FALSE	8.76841e-21	89	0.117967	-0.311806	0.194079	0.851527	FALSE	FALSE	0.884383
chr11	68991777	T	MRPL21	ENSG00000197345.7	358	2.8618e-06	-0.216696	0.045419	0.000106077	FALSE	FALSE	8.76841e-21	89	0.917812	0.0177709	0.17086	0.995803	FALSE	FALSE	0.884383
chr11	68995884	GT	MRPL21	ENSG00000197345.7	354	0.000372519	0.170969	0.0474889	0.0072624	FALSE	FALSE	8.76841e-21	88	0.248019	0.198935	0.168969	0.912701	FALSE	FALSE	0.884383
chr11	68998217	TG	MRPL21	ENSG00000197345.7	344	6.06986e-05	0.188353	0.0462722	0.00154889	FALSE	FALSE	8.76841e-21	66	0.500996	0.188329	0.268639	0.961975	FALSE	FALSE	0.884383
chr11	1850541	T	MRPL23	ENSG00000214026.6	359	0.713279	-0.00682445	0.0185547	0.911384	TRUE	FALSE	1	88	0.82055	-0.0195452	0.0854362	0.99094	FALSE	FALSE	1
chr11	1860295	GATG	MRPL23	ENSG00000214026.6	359	0.0834553	0.0341036	0.0196367	0.366517	TRUE	FALSE	1	89	0.784528	-0.034106	0.123693	0.988758	FALSE	FALSE	1
chr11	1902232	A	MRPL23	ENSG00000214026.6	359	0.982612	-0.000416946	0.0191151	0.995503	TRUE	FALSE	1	89	0.0455118	-0.153213	0.0736217	0.753753	TRUE	FALSE	1
chr11	1913295	T	MRPL23	ENSG00000214026.6							FALSE		86	0.948782	0.00612243	0.0944898	0.99744	FALSE	FALSE	1
chr11	1914480	TG	MRPL23	ENSG00000214026.6	357	0.964196	-0.000863632	0.0192232	0.990819	TRUE	FALSE	1	88	0.143257	0.129457	0.0861992	0.868007	FALSE	FALSE	1
chr11	1914583	TG	MRPL23	ENSG00000214026.6	358	0.103968	-0.0312015	0.0191321	0.411706	TRUE	FALSE	1	87	0.410473	-0.0702259	0.0841311	0.949335	FALSE	FALSE	1
chr11	1914854	TG	MRPL23	ENSG00000214026.6	357	0.888038	-0.00274381	0.0194725	0.970053	TRUE	FALSE	1	87	0.495728	-0.0671623	0.0973891	0.961416	FALSE	FALSE	1
chr11	1915140	TG	MRPL23	ENSG00000214026.6	355	0.739396	-0.00637928	0.0191591	0.921175	TRUE	FALSE	1	87	0.630234	-0.0457101	0.0939807	0.976111	FALSE	FALSE	1
chr11	1915532	TG	MRPL23	ENSG00000214026.6	356	0.0922604	-0.0323092	0.0191291	0.386806	TRUE	FALSE	1	88	0.215033	-0.118714	0.093789	0.901683	FALSE	FALSE	1
chr11	1922821	CT	MRPL23	ENSG00000214026.6							FALSE		89	0.39755	0.0741061	0.0864219	0.946783	FALSE	FALSE	1
chr11	1931721	T	MRPL23	ENSG00000214026.6	359	0.0698339	0.0335781	0.0184551	0.332236	TRUE	FALSE	1	88	0.85097	0.014834	0.0782979	0.992531	FALSE	FALSE	1
chr11	1932843	CCAT	MRPL23	ENSG00000214026.6	358	0.0772643	0.0332404	0.0187497	0.351441	TRUE	FALSE	1	87	0.546529	-0.0462523	0.0758374	0.967439	FALSE	FALSE	1
chr11	1942447	AA	MRPL23	ENSG00000214026.6	359	0.168665	0.0260294	0.0188644	0.523603	TRUE	FALSE	1	79	0.31779	-0.139471	0.13644	0.930931	FALSE	FALSE	1
chr11	2058955	T	MRPL23	ENSG00000214026.6							FALSE		89	0.74942	-0.0303811	0.0943017	0.985958	FALSE	FALSE	1
chr11	2075563	AC	MRPL23	ENSG00000214026.6	357	0.334344	0.0182358	0.018859	0.701495	TRUE	FALSE	1	88	0.763325	0.0252424	0.0830945	0.987106	FALSE	FALSE	1
chr11	2077416	A	MRPL23	ENSG00000214026.6	357	0.277055	0.0204859	0.0188127	0.650699	TRUE	FALSE	1	86	0.740792	-0.0330328	0.0989043	0.985543	FALSE	FALSE	1
chr11	2078177	T	MRPL23	ENSG00000214026.6							FALSE		89	0.756217	-0.03321	0.10606	0.986513	FALSE	FALSE	1
chr11	2081892	T	MRPL23	ENSG00000214026.6	356	0.936377	0.00154281	0.0193112	0.983577	TRUE	FALSE	1	88	0.865782	-0.0165591	0.0971627	0.993133	FALSE	FALSE	1
chr11	2082246	T	MRPL23	ENSG00000214026.6	359	0.42448	0.014988	0.0187407	0.767762	TRUE	FALSE	1							FALSE
chr11	73689125	A	MRPL48	ENSG00000175581.9	358	0.00710261	-0.125468	0.0462888	0.074282	FALSE	FALSE	1.02855e-10	89	0.0139686	-0.261615	0.100596	0.613938	FALSE	FALSE	1
chr11	73690556	T	MRPL48	ENSG00000175581.9	359	1.02235e-13	0.327858	0.0420388	1.41005e-11	FALSE	FALSE	1.02855e-10	89	0.213605	0.152223	0.119958	0.901227	FALSE	FALSE	1
chr11	73690698	A	MRPL48	ENSG00000175581.9	359	2.15079e-10	0.294797	0.0448434	1.82333e-08	FALSE	FALSE	1.02855e-10	87	0.994453	0.000823938	0.117529	0.999661	FALSE	FALSE	1
chr11	73690894	A	MRPL48	ENSG00000175581.9	358	0.614906	0.0246441	0.0489353	0.870626	FALSE	FALSE	1.02855e-10	88	0.864067	0.0170444	0.0987354	0.993096	FALSE	FALSE	1
chr11	73692959	AAAAA	MRPL48	ENSG00000175581.9	357	3.03235e-13	0.326988	0.0428258	3.88737e-11	FALSE	FALSE	1.02855e-10	86	0.434702	0.122066	0.154094	0.953475	FALSE	FALSE	1
chr11	73693291	AAAA	MRPL48	ENSG00000175581.9	359	0.00209549	-0.144987	0.0467217	0.0292967	FALSE	FALSE	1.02855e-10							FALSE
chr11	73693557	T	MRPL48	ENSG00000175581.9	357	0.000841339	-0.154162	0.0457055	0.0141356	FALSE	FALSE	1.02855e-10	86	0.393809	-0.117344	0.135562	0.946099	FALSE	FALSE	1
chr11	73695372	T	MRPL48	ENSG00000175581.9	344	1.11826e-07	-0.248952	0.0457282	5.68408e-06	FALSE	FALSE	1.02855e-10	88	0.689691	-0.0539121	0.133766	0.981439	FALSE	FALSE	1
chr11	73705767	TG	MRPL48	ENSG00000175581.9	351	4.26274e-08	0.257853	0.04582	2.36017e-06	FALSE	FALSE	1.02855e-10	86	0.866897	0.0237037	0.140181	0.993179	FALSE	FALSE	1
chr11	73706514	A	MRPL48	ENSG00000175581.9	359	3.90744e-13	0.324633	0.0427492	4.9488e-11	FALSE	FALSE	1.02855e-10	89	0.95083	0.00809237	0.130207	0.997604	FALSE	FALSE	1
chr11	73709437	ATA	MRPL48	ENSG00000175581.9	358	0.000458869	-0.165506	0.0467173	0.00861413	FALSE	FALSE	1.02855e-10	88	0.734837	-0.0354399	0.103698	0.98532	FALSE	FALSE	1
chr11	73709962	T	MRPL48	ENSG00000175581.9	359	0.00112359	0.15688	0.0476957	0.0178537	FALSE	FALSE	1.02855e-10	83	0.0942227	0.205789	0.118474	0.831077	FALSE	FALSE	1
chr11	73710135	T	MRPL48	ENSG00000175581.9	359	0.473968	-0.0344558	0.0480598	0.798189	FALSE	FALSE	1.02855e-10	87	0.516932	-0.0670558	0.102246	0.963577	FALSE	FALSE	1
chr11	73712357	C	MRPL48	ENSG00000175581.9	359	0.000501393	-0.161637	0.0459437	0.00926628	FALSE	FALSE	1.02855e-10	89	0.294941	0.11331	0.106416	0.925502	FALSE	FALSE	1
chr11	73712729	T	MRPL48	ENSG00000175581.9	357	2.426e-06	-0.217418	0.045229	9.15336e-05	FALSE	FALSE	1.02855e-10	86	0.569685	-0.0681825	0.118566	0.969688	FALSE	FALSE	1
chr11	73713566	A	MRPL48	ENSG00000175581.9	356	1.01945e-05	0.206977	0.0461005	0.000327662	FALSE	FALSE	1.02855e-10	89	0.488457	0.0907246	0.129448	0.960555	FALSE	FALSE	1
chr11	73720181	T	MRPL48	ENSG00000175581.9	354	1.53377e-12	-0.317257	0.0429514	1.80804e-10	FALSE	FALSE	1.02855e-10	87	0.5147	-0.0958063	0.145304	0.963352	FALSE	FALSE	1
chr11	73727430	A	MRPL48	ENSG00000175581.9	359	1.71575e-10	-0.288754	0.0436694	1.47915e-08	FALSE	FALSE	1.02855e-10	89	0.781775	-0.041513	0.148606	0.988571	FALSE	FALSE	1
chr11	73728611	AAT	MRPL48	ENSG00000175581.9	355	0.231546	-0.0589176	0.0491458	0.603027	FALSE	FALSE	1.02855e-10	84	0.923521	0.0143922	0.148525	0.995959	FALSE	FALSE	1
chr11	73735921	A	MRPL48	ENSG00000175581.9	354	3.45093e-08	-0.25641	0.0452521	1.94718e-06	FALSE	FALSE	1.02855e-10	85	0.420964	-0.0999155	0.122332	0.951114	FALSE	FALSE	1
chr11	73736430	A	MRPL48	ENSG00000175581.9	359	0.390086	-0.0417584	0.0485167	0.744097	FALSE	FALSE	1.02855e-10							FALSE
chr11	73740889	A	MRPL48	ENSG00000175581.9	343	0.00400887	0.134436	0.0463414	0.0484181	FALSE	FALSE	1.02855e-10	83	0.00796776	0.309032	0.107516	0.54882	TRUE	FALSE	1
chr11	73743305	A	MRPL48	ENSG00000175581.9	351	7.87464e-05	0.178795	0.0446475	0.00193857	FALSE	FALSE	1.02855e-10	86	0.606714	0.0506874	0.097395	0.973712	FALSE	FALSE	1
chr11	73744338	A	MRPL48	ENSG00000175581.9	356	1.62198e-07	-0.246204	0.0458881	7.94876e-06	FALSE	FALSE	1.02855e-10	86	0.972503	0.00419002	0.120514	0.998256	FALSE	FALSE	1
chr11	73744974	A	MRPL48	ENSG00000175581.9							FALSE		86	0.904886	0.0156282	0.129652	0.995324	FALSE	FALSE	1
chr11	73746771	A	MRPL48	ENSG00000175581.9	357	0.00141936	-0.146698	0.0455491	0.0215661	FALSE	FALSE	1.02855e-10	88	0.77865	-0.036104	0.127334	0.988385	FALSE	FALSE	1
chr11	73747209	T	MRPL48	ENSG00000175581.9							FALSE		89	0.528817	0.0808892	0.127034	0.965357	FALSE	FALSE	1
chr11	73754885	A	MRPL48	ENSG00000175581.9	358	0.58073	-0.0270189	0.048866	0.854379	FALSE	FALSE	1.02855e-10	89	0.316694	-0.0998655	0.0981782	0.930641	FALSE	FALSE	1
chr11	73755851	GAG	MRPL48	ENSG00000175581.9	356	8.45944e-12	0.309974	0.0435834	8.97266e-10	FALSE	FALSE	1.02855e-10	86	0.539969	0.0933563	0.150526	0.966776	FALSE	FALSE	1
chr11	73763796	T	MRPL48	ENSG00000175581.9	359	0.00530484	-0.129491	0.04611	0.0598264	FALSE	FALSE	1.02855e-10	89	0.949634	0.00780816	0.122646	0.997497	FALSE	FALSE	1
chr11	73764791	T	MRPL48	ENSG00000175581.9	357	4.55682e-05	-0.181812	0.0439378	0.00120943	FALSE	FALSE	1.02855e-10	87	0.132314	0.179704	0.116152	0.860573	FALSE	FALSE	1
chr11	73768696	A	MRPL48	ENSG00000175581.9	358	6.5691e-05	-0.188989	0.0466845	0.00165844	FALSE	FALSE	1.02855e-10	88	0.218586	0.146772	0.11688	0.902851	FALSE	FALSE	1
chr11	73768990	A	MRPL48	ENSG00000175581.9	355	1.31739e-13	-0.334466	0.0430712	1.78608e-11	FALSE	FALSE	1.02855e-10	85	0.607634	-0.0715208	0.137726	0.973767	FALSE	FALSE	1
chr11	73772046	T	MRPL48	ENSG00000175581.9	358	0.000621921	0.154782	0.0447563	0.0110547	FALSE	FALSE	1.02855e-10	87	0.774136	0.0294136	0.101576	0.988059	FALSE	FALSE	1
chr11	73772942	A	MRPL48	ENSG00000175581.9	358	1.18401e-09	0.278995	0.0444284	8.85435e-08	FALSE	FALSE	1.02855e-10	89	0.0824695	0.202043	0.112699	0.818309	FALSE	FALSE	1
chr11	73773171	T	MRPL48	ENSG00000175581.9	359	0.757893	0.0151009	0.048945	0.927675	FALSE	FALSE	1.02855e-10							FALSE
chr11	73777474	AATA	MRPL48	ENSG00000175581.9	358	1.29881e-06	-0.218172	0.0441655	5.21694e-05	FALSE	FALSE	1.02855e-10	86	0.145247	-0.151224	0.10103	0.869609	FALSE	FALSE	1
chr11	73785915	T	MRPL48	ENSG00000175581.9	358	0.00164066	0.141144	0.0444219	0.0241984	FALSE	FALSE	1.02855e-10							FALSE
chr11	73794184	GTAT	MRPL48	ENSG00000175581.9	358	0.807357	0.0111808	0.0458134	0.94471	FALSE	FALSE	1.02855e-10	84	0.938889	-0.0113258	0.146359	0.996938	FALSE	FALSE	1
chr11	73794559	A	MRPL48	ENSG00000175581.9	359	0.196701	0.059262	0.0458023	0.561655	FALSE	FALSE	1.02855e-10	89	0.594591	0.0637779	0.118641	0.972575	FALSE	FALSE	1
chr11	73794912	T	MRPL48	ENSG00000175581.9	359	0.000831198	0.150852	0.0446815	0.0139932	FALSE	FALSE	1.02855e-10							FALSE
chr11	73795674	T	MRPL48	ENSG00000175581.9	359	2.20769e-12	0.315539	0.043085	2.54298e-10	FALSE	FALSE	1.02855e-10	89	0.999088	0.00014822	0.12861	0.999977	FALSE	FALSE	1
chr11	73798995	A	MRPL48	ENSG00000175581.9	359	2.53267e-11	0.294681	0.0425159	2.50373e-09	FALSE	FALSE	1.02855e-10	89	0.241392	0.135316	0.113364	0.910188	FALSE	FALSE	1
chr11	73803439	T	MRPL48	ENSG00000175581.9	359	0.84894	0.00919095	0.0482123	0.958167	FALSE	FALSE	1.02855e-10							FALSE
chr11	73805294	T	MRPL48	ENSG00000175581.9	359	7.75645e-06	-0.206801	0.0454435	0.000257492	FALSE	FALSE	1.02855e-10	89	0.768853	-0.0471092	0.158947	0.987626	FALSE	FALSE	1
chr11	73805656	T	MRPL48	ENSG00000175581.9	358	7.01792e-14	0.339551	0.0432156	9.92757e-12	TRUE	TRUE	1.02855e-10	89	0.50056	-0.075748	0.111176	0.961858	FALSE	FALSE	1
chr11	73806110	T	MRPL48	ENSG00000175581.9							FALSE		89	0.701547	0.0418459	0.108216	0.982599	FALSE	FALSE	1
chr11	73807389	T	MRPL48	ENSG00000175581.9	359	3.08442e-11	0.299833	0.0434621	3.00873e-09	FALSE	FALSE	1.02855e-10	89	0.713543	0.0494917	0.133626	0.983242	FALSE	FALSE	1
chr11	73808924	A	MRPL48	ENSG00000175581.9	357	0.00743098	0.121519	0.0450869	0.0767969	FALSE	FALSE	1.02855e-10	89	0.794706	0.0287403	0.109535	0.989437	FALSE	FALSE	1
chr11	73809504	A	MRPL48	ENSG00000175581.9	359	7.09671e-09	-0.266127	0.0446663	4.59671e-07	FALSE	FALSE	1.02855e-10	88	0.131607	-0.17656	0.114007	0.860426	FALSE	FALSE	1
chr11	73810558	T	MRPL48	ENSG00000175581.9	355	2.00151e-05	-0.199929	0.0461267	0.000589953	FALSE	FALSE	1.02855e-10	85	0.728163	0.0505096	0.143873	0.984803	FALSE	FALSE	1
chr11	73812718	AT	MRPL48	ENSG00000175581.9	359	4.37224e-12	0.313524	0.0434536	4.83512e-10	FALSE	FALSE	1.02855e-10	86	0.304064	-0.119164	0.113891	0.927384	FALSE	FALSE	1
chr11	73814041	A	MRPL48	ENSG00000175581.9	359	0.0416051	-0.0980524	0.0479199	0.24551	FALSE	FALSE	1.02855e-10							FALSE
chr11	73814993	CATA	MRPL48	ENSG00000175581.9	357	3.74419e-13	0.325581	0.0428238	4.75752e-11	FALSE	FALSE	1.02855e-10	88	0.214945	0.147439	0.116461	0.901677	FALSE	FALSE	1
chr11	73815415	A	MRPL48	ENSG00000175581.9	359	0.464265	-0.0355549	0.0485209	0.792575	FALSE	FALSE	1.02855e-10							FALSE
chr11	73815888	T	MRPL48	ENSG00000175581.9	358	0.596879	-0.0245423	0.0463538	0.862437	FALSE	FALSE	1.02855e-10							FALSE
chr11	73820739	AA	MRPL48	ENSG00000175581.9	359	0.000281197	0.166189	0.0452197	0.00574161	FALSE	FALSE	1.02855e-10	89	0.180478	0.16756	0.12238	0.887743	FALSE	FALSE	1
chr11	73823655	T	MRPL48	ENSG00000175581.9	349	0.000618716	0.158181	0.0457047	0.0110105	FALSE	FALSE	1.02855e-10	87	0.392994	0.100039	0.115428	0.945907	FALSE	FALSE	1
chr11	73825285	TG	MRPL48	ENSG00000175581.9	349	0.00681894	0.126407	0.0463885	0.0721414	FALSE	FALSE	1.02855e-10	83	0.706804	-0.0587881	0.154579	0.982824	FALSE	FALSE	1
chr11	73826770	T	MRPL48	ENSG00000175581.9	343	2.89291e-05	0.197	0.0463498	0.000817032	FALSE	FALSE	1.02855e-10	80	0.072165	0.193374	0.1026	0.804435	FALSE	FALSE	1
chr11	73828756	T	MRPL48	ENSG00000175581.9							FALSE		89	0.553753	0.0685466	0.11454	0.968026	FALSE	FALSE	1
chr11	73834837	T	MRPL48	ENSG00000175581.9	359	3.4353e-09	0.266021	0.0436844	2.36091e-07	FALSE	FALSE	1.02855e-10							FALSE
chr11	73840099	A	MRPL48	ENSG00000175581.9	358	0.011322	0.115909	0.0454852	0.103808	FALSE	FALSE	1.02855e-10	87	0.431233	0.102303	0.128225	0.952984	FALSE	FALSE	1
chr11	73843222	T	MRPL48	ENSG00000175581.9	357	6.30769e-07	0.229819	0.0451444	2.71823e-05	FALSE	FALSE	1.02855e-10	87	0.122446	0.166075	0.104487	0.854707	FALSE	FALSE	1
chr11	73844080	A	MRPL48	ENSG00000175581.9							FALSE		89	0.0796024	-0.197485	0.109072	0.814769	FALSE	FALSE	1
chr11	73846665	T	MRPL48	ENSG00000175581.9	359	0.90354	-0.0057685	0.0475588	0.974593	FALSE	FALSE	1.02855e-10	88	0.690916	0.0499068	0.124347	0.981577	FALSE	FALSE	1
chr11	73848489	T	MRPL48	ENSG00000175581.9	357	0.212874	0.0597438	0.047858	0.581571	FALSE	FALSE	1.02855e-10	87	0.946163	0.00870155	0.127787	0.997341	FALSE	FALSE	1
chr11	73850679	T	MRPL48	ENSG00000175581.9	359	2.77832e-06	0.214334	0.0448664	0.000103313	FALSE	FALSE	1.02855e-10	88	0.691397	0.0491251	0.122601	0.981704	FALSE	FALSE	1
chr11	73851918	TA	MRPL48	ENSG00000175581.9	357	0.116972	-0.070929	0.0451162	0.437498	FALSE	FALSE	1.02855e-10	87	0.988188	0.00159122	0.106591	0.999248	FALSE	FALSE	1
chr11	73857138	T	MRPL48	ENSG00000175581.9	358	0.427181	-0.0366536	0.0460993	0.769387	FALSE	FALSE	1.02855e-10	88	0.212542	-0.127874	0.100464	0.90096	FALSE	FALSE	1
chr11	73865717	T	MRPL48	ENSG00000175581.9							FALSE		88	0.31844	0.108378	0.106883	0.931302	FALSE	FALSE	1
chr11	73868288	T	MRPL48	ENSG00000175581.9	358	2.77863e-07	0.23362	0.0444386	1.29765e-05	FALSE	FALSE	1.02855e-10	89	0.958059	-0.00588627	0.111054	0.99784	FALSE	FALSE	1
chr11	73870915	T	MRPL48	ENSG00000175581.9							FALSE		85	0.843453	0.0248091	0.124469	0.992172	FALSE	FALSE	1
chr11	73872177	A	MRPL48	ENSG00000175581.9	356	0.0923777	-0.0776721	0.0460035	0.387072	FALSE	FALSE	1.02855e-10	86	0.182745	-0.161015	0.117958	0.888624	FALSE	FALSE	1
chr11	73873537	T	MRPL48	ENSG00000175581.9	357	0.176845	-0.0614402	0.0453863	0.535064	FALSE	FALSE	1.02855e-10	87	0.143937	-0.164716	0.109774	0.86843	FALSE	FALSE	1
chr11	73875668	A	MRPL48	ENSG00000175581.9	359	0.000162988	0.169978	0.0445153	0.00361842	FALSE	FALSE	1.02855e-10	89	0.4251	0.0834931	0.103343	0.951743	FALSE	FALSE	1
chr11	73876127	A	MRPL48	ENSG00000175581.9	356	1.64875e-05	-0.194098	0.0443219	0.000498498	FALSE	FALSE	1.02855e-10	89	0.747737	-0.0458122	0.141216	0.985811	FALSE	FALSE	1
chr11	73882312	T	MRPL48	ENSG00000175581.9	356	0.00329641	-0.135683	0.0458001	0.0416927	FALSE	FALSE	1.02855e-10	86	0.425652	-0.10346	0.128039	0.951873	FALSE	FALSE	1
chr11	73884864	T	MRPL48	ENSG00000175581.9	358	0.182778	0.0647651	0.0485013	0.543239	FALSE	FALSE	1.02855e-10	88	0.245957	-0.119869	0.10136	0.912009	FALSE	FALSE	1
chr11	73885843	A	MRPL48	ENSG00000175581.9	359	0.763471	-0.0144416	0.0479474	0.92953	FALSE	FALSE	1.02855e-10	87	0.680411	0.0423985	0.101933	0.980483	FALSE	FALSE	1
chr11	73900002	T	MRPL48	ENSG00000175581.9	357	1.1413e-07	-0.247028	0.0454591	5.7896e-06	FALSE	FALSE	1.02855e-10	88	0.232949	-0.150553	0.123752	0.907686	FALSE	FALSE	1
chr11	73903717	A	MRPL48	ENSG00000175581.9	359	8.66767e-06	-0.203388	0.0449408	0.000283868	FALSE	FALSE	1.02855e-10	89	0.099508	-0.18912	0.111479	0.83621	FALSE	FALSE	1
chr11	73913693	A	MRPL48	ENSG00000175581.9	355	2.17597e-06	0.224388	0.0464467	8.30085e-05	FALSE	FALSE	1.02855e-10	87	0.039352	0.238282	0.110596	0.737934	FALSE	FALSE	1
chr11	73914698	T	MRPL48	ENSG00000175581.9							FALSE		89	0.785231	-0.0292349	0.106383	0.988808	FALSE	FALSE	1
chr11	73917871	A	MRPL48	ENSG00000175581.9							FALSE		88	0.165077	0.146941	0.103351	0.880547	FALSE	FALSE	1
chr11	73921300	A	MRPL48	ENSG00000175581.9	357	0.000494262	-0.168489	0.0478341	0.009158	FALSE	FALSE	1.02855e-10	89	0.185426	-0.169161	0.124994	0.890151	FALSE	FALSE	1
chr11	73921394	T	MRPL48	ENSG00000175581.9	359	0.0379734	0.100691	0.0483094	0.232108	FALSE	FALSE	1.02855e-10	87	0.0238417	0.253923	0.106668	0.677783	FALSE	FALSE	1
chr11	73924004	TA	MRPL48	ENSG00000175581.9	359	0.118838	0.0741247	0.0473908	0.441001	FALSE	FALSE	1.02855e-10	88	0.213778	0.125229	0.0986591	0.901312	FALSE	FALSE	1
chr11	73925466	A	MRPL48	ENSG00000175581.9							FALSE		87	0.380715	-0.0935784	0.105182	0.943397	FALSE	FALSE	1
chr11	73926096	TTTC	MRPL48	ENSG00000175581.9	359	0.751602	0.0147701	0.0466204	0.925445	FALSE	FALSE	1.02855e-10							FALSE
chr11	73929056	T	MRPL48	ENSG00000175581.9							FALSE		86	0.668793	-0.0484779	0.112166	0.979611	FALSE	FALSE	1
chr11	73935468	T	MRPL48	ENSG00000175581.9	344	6.69225e-06	0.215128	0.0468884	0.000226018	FALSE	FALSE	1.02855e-10	87	0.0412236	0.223318	0.104698	0.742843	FALSE	FALSE	1
chr11	73935573	T	MRPL48	ENSG00000175581.9	356	0.311711	0.0490221	0.0483762	0.682719	FALSE	FALSE	1.02855e-10	85	0.776037	-0.0457188	0.159161	0.988236	FALSE	FALSE	1
chr11	73938607	A	MRPL48	ENSG00000175581.9							FALSE		89	0.872989	-0.0175376	0.108829	0.993527	FALSE	FALSE	1
chr11	73940307	T	MRPL48	ENSG00000175581.9	342	8.15047e-05	0.185715	0.0464545	0.00199614	FALSE	FALSE	1.02855e-10							FALSE
chr11	73951955	T	MRPL48	ENSG00000175581.9							FALSE		86	0.848787	0.0261531	0.135947	0.992476	FALSE	FALSE	1
chr11	73953990	AAT	MRPL48	ENSG00000175581.9	353	0.405021	-0.0382435	0.0458621	0.754475	FALSE	FALSE	1.02855e-10	78	0.657673	-0.0537404	0.119555	0.978579	FALSE	FALSE	1
chr11	73956804	A	MRPL48	ENSG00000175581.9	357	0.24346	0.0549659	0.0470324	0.616289	FALSE	FALSE	1.02855e-10	84	0.734286	0.0399569	0.116506	0.985272	FALSE	FALSE	1
chr11	73959751	TTATT	MRPL48	ENSG00000175581.9	359	1.33884e-05	-0.200738	0.0453479	0.000415425	FALSE	FALSE	1.02855e-10	89	0.0810173	0.179144	0.0994289	0.816733	FALSE	FALSE	1
chr11	65028689	A	MRPL49	ENSG00000149792.4	358	0.448538	-0.0260526	0.0343318	0.783171	FALSE	FALSE	0.633316	88	0.576585	0.0709957	0.125804	0.970441	FALSE	FALSE	1
chr11	65029097	ATAA	MRPL49	ENSG00000149792.4	356	0.371739	0.0303186	0.033892	0.730554	FALSE	FALSE	0.633316	86	0.757893	0.0388656	0.124899	0.98667	FALSE	FALSE	1
chr11	65040881	GCCCC	MRPL49	ENSG00000149792.4	359	0.524682	0.0216831	0.0340455	0.826229	FALSE	FALSE	0.633316	89	0.240744	-0.158207	0.132355	0.909817	FALSE	FALSE	1
chr11	65042110	T	MRPL49	ENSG00000149792.4	358	0.97309	0.00116364	0.0344669	0.99321	FALSE	FALSE	0.633316	89	0.0933503	0.210707	0.121829	0.829812	FALSE	FALSE	1
chr11	65060124	GT	MRPL49	ENSG00000149792.4							FALSE		88	0.0206355	0.310426	0.12726	0.661268	TRUE	FALSE	1
chr11	65070935	T	MRPL49	ENSG00000149792.4	356	0.421429	0.0272056	0.0337935	0.765829	FALSE	FALSE	0.633316	88	0.19988	-0.167265	0.127701	0.896133	FALSE	FALSE	1
chr11	65079892	T	MRPL49	ENSG00000149792.4	357	0.0869729	0.0586646	0.0341628	0.374772	FALSE	FALSE	0.633316	89	0.751133	0.0387686	0.121195	0.986074	FALSE	FALSE	1
chr11	65091895	A	MRPL49	ENSG00000149792.4	359	0.156538	-0.0475639	0.0334875	0.505268	FALSE	FALSE	0.633316	88	0.768667	0.0412755	0.139111	0.987626	FALSE	FALSE	1
chr11	65103893	T	MRPL49	ENSG00000149792.4							FALSE		87	0.92544	-0.0141693	0.150141	0.996076	FALSE	FALSE	1
chr11	65106751	A	MRPL49	ENSG00000149792.4	357	0.094972	-0.0559517	0.0334036	0.392841	FALSE	FALSE	0.633316	89	0.0782629	-0.199125	0.109463	0.812774	FALSE	FALSE	1
chr11	65137212	A	MRPL49	ENSG00000149792.4	350	0.0120082	-0.0843128	0.033356	0.108253	TRUE	FALSE	0.633316	84	0.104531	0.279088	0.166143	0.841539	FALSE	FALSE	1
chr11	65138405	AAAAA	MRPL49	ENSG00000149792.4	355	0.178026	0.0467873	0.0346561	0.536675	FALSE	FALSE	0.633316	87	0.470732	0.0978705	0.133971	0.958193	FALSE	FALSE	1
chr11	65139367	T	MRPL49	ENSG00000149792.4	358	0.387391	-0.0293551	0.0339124	0.742166	FALSE	FALSE	0.633316	89	0.0811623	-0.18054	0.100254	0.816733	FALSE	FALSE	1
chr11	65139716	T	MRPL49	ENSG00000149792.4							FALSE		89	0.23504	0.165799	0.136993	0.908298	FALSE	FALSE	1
chr11	65142926	A	MRPL49	ENSG00000149792.4							FALSE		89	0.275432	0.124988	0.11264	0.920244	FALSE	FALSE	1
chr11	65146276	A	MRPL49	ENSG00000149792.4	357	0.940338	0.00255571	0.0341181	0.984666	FALSE	FALSE	0.633316	88	0.454492	0.0862568	0.113876	0.956244	FALSE	FALSE	1
chr11	65147857	TAAA	MRPL49	ENSG00000149792.4	358	0.748679	-0.0107746	0.0335996	0.92447	FALSE	FALSE	0.633316	88	0.545417	0.0836772	0.13687	0.967369	FALSE	FALSE	1
chr11	65152501	CTTT	MRPL49	ENSG00000149792.4	355	0.307798	-0.0351061	0.0343638	0.679178	FALSE	FALSE	0.633316	83	0.901665	-0.0156627	0.125532	0.995044	FALSE	FALSE	1
chr11	65157425	A	MRPL49	ENSG00000149792.4	358	0.149263	-0.0490597	0.0339317	0.494113	FALSE	FALSE	0.633316							FALSE
chr11	65159101	A	MRPL49	ENSG00000149792.4							FALSE		87	0.756275	0.0389118	0.124229	0.986515	FALSE	FALSE	1
chr11	65161698	AAAAA	MRPL49	ENSG00000149792.4	358	0.340602	0.0320422	0.03357	0.706498	FALSE	FALSE	0.633316							FALSE
chr11	65162932	AAAT	MRPL49	ENSG00000149792.4							FALSE		89	0.723226	0.0439429	0.122992	0.984313	FALSE	FALSE	1
chr11	65163851	A	MRPL49	ENSG00000149792.4							FALSE		88	0.951289	-0.00771903	0.12534	0.997634	FALSE	FALSE	1
chr11	65164769	GT	MRPL49	ENSG00000149792.4	349	0.743903	-0.0111507	0.0341003	0.922865	FALSE	FALSE	0.633316	83	0.228126	-0.252764	0.204781	0.90617	FALSE	FALSE	1
chr11	65165754	T	MRPL49	ENSG00000149792.4	359	0.430123	0.0266824	0.0337734	0.77138	FALSE	FALSE	0.633316	88	0.620434	-0.0540499	0.108046	0.975055	FALSE	FALSE	1
chr11	65170594	G	MRPL49	ENSG00000149792.4	359	0.66978	0.0142365	0.0333511	0.894005	FALSE	FALSE	0.633316							FALSE
chr11	65173893	A	MRPL49	ENSG00000149792.4	356	0.815485	-0.00773589	0.0331215	0.947331	FALSE	FALSE	0.633316	87	0.141854	-0.200483	0.132891	0.86709	FALSE	FALSE	1
chr11	65178577	T	MRPL49	ENSG00000149792.4	358	0.266802	-0.0384108	0.0345259	0.640777	FALSE	FALSE	0.633316	89	0.283874	0.139406	0.127901	0.922667	FALSE	FALSE	1
chr11	65190686	TGTTTT	MRPL49	ENSG00000149792.4	354	0.460671	-0.0248471	0.0336362	0.790575	FALSE	FALSE	0.633316	89	0.117285	-0.200478	0.124543	0.851195	FALSE	FALSE	1
chr11	65192608	TTTTCT	MRPL49	ENSG00000149792.4	358	0.593328	-0.0185303	0.0346625	0.860661	FALSE	FALSE	0.633316	89	0.217069	-0.158481	0.125859	0.902266	FALSE	FALSE	1
chr11	65193639	T	MRPL49	ENSG00000149792.4	358	0.695731	-0.0128754	0.0328902	0.904577	FALSE	FALSE	0.633316							FALSE
chr11	65197222	GAAA	MRPL49	ENSG00000149792.4	359	0.78399	-0.00947649	0.0345394	0.93679	FALSE	FALSE	0.633316	89	0.217069	-0.158481	0.125859	0.902266	FALSE	FALSE	1
chr11	65198143	T	MRPL49	ENSG00000149792.4	359	0.78399	-0.00947649	0.0345394	0.93679	FALSE	FALSE	0.633316	89	0.114874	-0.249542	0.153962	0.848564	FALSE	FALSE	1
chr11	65203199	T	MRPL49	ENSG00000149792.4	359	0.78399	0.00947649	0.0345394	0.93679	FALSE	FALSE	0.633316	85	0.16887	0.207447	0.146882	0.882314	FALSE	FALSE	1
chr11	65207200	T	MRPL49	ENSG00000149792.4	359	0.230517	-0.041581	0.034609	0.601887	FALSE	FALSE	0.633316	88	0.469232	-0.094507	0.128981	0.957929	FALSE	FALSE	1
chr11	65207915	AAAAG	MRPL49	ENSG00000149792.4	359	0.490408	0.0234538	0.0339663	0.807666	FALSE	FALSE	0.633316	89	0.290815	-0.115696	0.107715	0.924378	FALSE	FALSE	1
chr11	65227244	A	MRPL49	ENSG00000149792.4							FALSE		88	0.702968	0.0493462	0.128218	0.982668	FALSE	FALSE	1
chr11	10489686	T	MRVI1	ENSG00000072952.12	359	0.122939	0.080095	0.0517784	0.448519	FALSE	FALSE	0.208239	88	0.514568	-0.108672	0.164828	0.963313	FALSE	FALSE	1
chr11	10504115	CATC	MRVI1	ENSG00000072952.12	356	0.332978	-0.0505151	0.0520934	0.700325	FALSE	FALSE	0.208239	88	0.65085	0.0703953	0.154034	0.977817	FALSE	FALSE	1
chr11	10506896	TG	MRVI1	ENSG00000072952.12							FALSE		89	0.465981	0.135354	0.183443	0.957678	FALSE	FALSE	1
chr11	10524405	A	MRVI1	ENSG00000072952.12	359	0.583448	-0.0283847	0.0517077	0.855748	FALSE	FALSE	0.208239							FALSE
chr11	10531375	A	MRVI1	ENSG00000072952.12	359	0.613257	0.0265791	0.0525325	0.869881	FALSE	FALSE	0.208239	86	0.792375	0.0508551	0.191424	0.989207	FALSE	FALSE	1
chr11	10532496	TA	MRVI1	ENSG00000072952.12	357	0.0634713	0.100897	0.0541648	0.314722	FALSE	FALSE	0.208239	81	0.305219	0.202695	0.193469	0.927632	FALSE	FALSE	1
chr11	10533542	TA	MRVI1	ENSG00000072952.12	359	0.974662	-0.00166431	0.0523559	0.993624	FALSE	FALSE	0.208239	85	0.456273	-0.112442	0.148837	0.956412	FALSE	FALSE	1
chr11	10534478	AC	MRVI1	ENSG00000072952.12	358	0.904731	-0.00627114	0.0523518	0.974897	FALSE	FALSE	0.208239	88	0.516618	0.110847	0.168955	0.963531	FALSE	FALSE	1
chr11	10535356	T	MRVI1	ENSG00000072952.12	359	0.63249	0.025001	0.0522255	0.878493	FALSE	FALSE	0.208239	87	0.110304	-0.292594	0.177814	0.845441	FALSE	FALSE	1
chr11	10535464	A	MRVI1	ENSG00000072952.12	357	0.0793538	0.0946556	0.0537684	0.356783	FALSE	FALSE	0.208239	87	0.0545524	0.327518	0.163707	0.776459	FALSE	FALSE	1
chr11	10545526	A	MRVI1	ENSG00000072952.12	359	0.102693	-0.0850864	0.0519803	0.409237	FALSE	FALSE	0.208239							FALSE
chr11	10547278	ATTT	MRVI1	ENSG00000072952.12	357	0.55283	-0.0318965	0.0536802	0.84083	FALSE	FALSE	0.208239	88	0.400251	0.130932	0.153512	0.947147	FALSE	FALSE	1
chr11	10550045	T	MRVI1	ENSG00000072952.12	359	0.00252701	-0.156722	0.0514588	0.0339529	FALSE	FALSE	0.208239	88	0.474451	-0.116118	0.160369	0.958709	FALSE	FALSE	1
chr11	10553363	T	MRVI1	ENSG00000072952.12	359	0.0583811	0.0995475	0.0523925	0.299856	FALSE	FALSE	0.208239	89	0.370017	-0.173553	0.190875	0.940912	FALSE	FALSE	1
chr11	10553776	T	MRVI1	ENSG00000072952.12	357	0.226602	-0.063402	0.0523272	0.597537	FALSE	FALSE	0.208239	88	0.0101638	-0.427877	0.156309	0.576293	TRUE	FALSE	1
chr11	10554870	T	MRVI1	ENSG00000072952.12	356	0.176556	-0.0709116	0.0523473	0.534655	FALSE	FALSE	0.208239							FALSE
chr11	10556701	CCTT	MRVI1	ENSG00000072952.12	356	0.00146864	-0.164975	0.051384	0.0221611	TRUE	FALSE	0.208239	87	0.93372	-0.011423	0.136205	0.996668	FALSE	FALSE	1
chr11	10556957	T	MRVI1	ENSG00000072952.12	359	0.069446	0.0942182	0.0517118	0.3312	FALSE	FALSE	0.208239	89	0.834756	0.0393539	0.187119	0.991766	FALSE	FALSE	1
chr11	10575746	T	MRVI1	ENSG00000072952.12	358	0.176632	-0.0711538	0.0525362	0.534794	FALSE	FALSE	0.208239	87	0.858036	-0.0290234	0.160866	0.992791	FALSE	FALSE	1
chr11	10578843	CT	MRVI1	ENSG00000072952.12	359	0.0791504	0.093311	0.0529697	0.356251	FALSE	FALSE	0.208239	89	0.511397	-0.111282	0.167573	0.963246	FALSE	FALSE	1
chr11	10586155	TG	MRVI1	ENSG00000072952.12	359	0.0467212	-0.100999	0.0505751	0.263148	FALSE	FALSE	0.208239							FALSE
chr11	10613262	A	MRVI1	ENSG00000072952.12	359	0.651871	-0.0237342	0.0525542	0.886636	FALSE	FALSE	0.208239	87	0.386032	-0.116842	0.132825	0.944235	FALSE	FALSE	1
chr11	10616291	A	MRVI1	ENSG00000072952.12	358	0.126483	0.081095	0.0529215	0.454805	FALSE	FALSE	0.208239	89	0.215262	0.175332	0.138682	0.901798	FALSE	FALSE	1
chr11	10622876	GA	MRVI1	ENSG00000072952.12	351	0.112229	0.0857454	0.0538255	0.428274	FALSE	FALSE	0.208239	74	0.479948	0.12461	0.172525	0.959314	FALSE	FALSE	1
chr11	10630368	T	MRVI1	ENSG00000072952.12	359	0.558916	-0.0310355	0.053043	0.843673	FALSE	FALSE	0.208239							FALSE
chr11	10634753	TT	MRVI1	ENSG00000072952.12	348	0.417008	-0.0431998	0.0531506	0.762677	FALSE	FALSE	0.208239	80	0.148007	0.260539	0.174048	0.871497	FALSE	FALSE	1
chr11	10665127	CCTAAC	MRVI1	ENSG00000072952.12	359	0.213563	0.0636685	0.0510796	0.582326	FALSE	FALSE	0.208239	89	0.669766	0.065874	0.153041	0.979676	FALSE	FALSE	1
chr11	10667130	T	MRVI1	ENSG00000072952.12	358	0.229831	-0.0617623	0.0513302	0.601192	FALSE	FALSE	0.208239	87	0.717013	0.0643747	0.175939	0.983634	FALSE	FALSE	1
chr11	10671715	AAC	MRVI1	ENSG00000072952.12	357	0.0386396	0.106476	0.0512609	0.234682	FALSE	FALSE	0.208239	89	0.834364	0.0330005	0.156533	0.991759	FALSE	FALSE	1
chr11	10677994	TATC	MRVI1	ENSG00000072952.12	357	0.820615	-0.0117517	0.0517804	0.949101	FALSE	FALSE	0.208239	89	0.496051	-0.0931063	0.135215	0.961416	FALSE	FALSE	1
chr11	10683362	A	MRVI1	ENSG00000072952.12							FALSE		87	0.587154	0.075654	0.137835	0.971717	FALSE	FALSE	1
chr11	10683887	A	MRVI1	ENSG00000072952.12	358	0.472868	-0.037459	0.0521187	0.79761	FALSE	FALSE	0.208239	85	0.921753	-0.0161204	0.162642	0.995859	FALSE	FALSE	1
chr11	10684603	ATA	MRVI1	ENSG00000072952.12	352	0.168526	-0.0734494	0.0532109	0.523397	FALSE	FALSE	0.208239	84	0.880286	-0.0225172	0.148101	0.993735	FALSE	FALSE	1
chr11	10685417	A	MRVI1	ENSG00000072952.12	359	0.480248	0.0361941	0.0512098	0.801849	FALSE	FALSE	0.208239	88	0.0279659	-0.366838	0.159083	0.698454	FALSE	FALSE	1
chr11	10685727	A	MRVI1	ENSG00000072952.12	359	0.190889	-0.0681604	0.0519952	0.553972	FALSE	FALSE	0.208239	82	0.297619	-0.192457	0.180927	0.925796	FALSE	FALSE	1
chr11	10688095	A	MRVI1	ENSG00000072952.12	357	0.407715	0.0436803	0.0526849	0.756349	FALSE	FALSE	0.208239							FALSE
chr11	10690372	A	MRVI1	ENSG00000072952.12	359	0.904976	0.00626497	0.0524362	0.974978	FALSE	FALSE	0.208239	87	0.595471	0.074121	0.13812	0.972718	FALSE	FALSE	1
chr11	10692193	AT	MRVI1	ENSG00000072952.12	359	0.490593	-0.0370532	0.0536841	0.807774	FALSE	FALSE	0.208239	88	0.804674	-0.0428614	0.171838	0.990138	FALSE	FALSE	1
chr11	10695385	TG	MRVI1	ENSG00000072952.12	357	0.153473	0.0744452	0.0520234	0.500736	FALSE	FALSE	0.208239	84	0.825796	-0.0398174	0.17916	0.9911	FALSE	FALSE	1
chr11	10696219	GT	MRVI1	ENSG00000072952.12	359	0.234641	0.0625203	0.0524999	0.606542	FALSE	FALSE	0.208239	87	0.874628	0.0247385	0.155455	0.993527	FALSE	FALSE	1
chr11	10698475	GGAG	MRVI1	ENSG00000072952.12	359	0.431637	-0.0406094	0.0515708	0.772348	FALSE	FALSE	0.208239	84	0.588492	-0.0937118	0.171144	0.971868	FALSE	FALSE	1
chr11	10703482	A	MRVI1	ENSG00000072952.12	357	0.180989	-0.0705049	0.0525829	0.540771	FALSE	FALSE	0.208239	89	0.585485	-0.0963326	0.174844	0.971478	FALSE	FALSE	1
chr11	10707013	ATT	MRVI1	ENSG00000072952.12	359	0.771826	-0.0151205	0.0520952	0.932386	FALSE	FALSE	0.208239	89	0.24145	-0.171596	0.143776	0.910238	FALSE	FALSE	1
chr11	10708369	CTC	MRVI1	ENSG00000072952.12	358	0.705764	-0.0201245	0.0532522	0.908373	FALSE	FALSE	0.208239							FALSE
chr11	10714186	A	MRVI1	ENSG00000072952.12	356	0.314307	0.0523928	0.0519811	0.684843	FALSE	FALSE	0.208239	86	0.975624	-0.00445715	0.144616	0.998546	FALSE	FALSE	1
chr11	10714250	T	MRVI1	ENSG00000072952.12	338	0.621385	-0.0262231	0.0530365	0.873446	FALSE	FALSE	0.208239	80	0.82526	-0.0494187	0.221293	0.991088	FALSE	FALSE	1
chr11	10721214	A	MRVI1	ENSG00000072952.12	355	0.87204	-0.00846474	0.0525085	0.96532	FALSE	FALSE	0.208239	81	0.795783	-0.0538415	0.205735	0.989455	FALSE	FALSE	1
chr11	10724969	TTTG	MRVI1	ENSG00000072952.12							FALSE		86	0.858223	-0.0347392	0.192745	0.992791	FALSE	FALSE	1
chr11	10729690	T	MRVI1	ENSG00000072952.12	359	0.584799	0.0283376	0.0518077	0.856419	FALSE	FALSE	0.208239	89	0.297477	0.18476	0.174447	0.92579	FALSE	FALSE	1
chr11	10731942	TG	MRVI1	ENSG00000072952.12	358	0.822188	0.0116385	0.0517433	0.949566	FALSE	FALSE	0.208239	84	0.985034	-0.00327226	0.172839	0.999072	FALSE	FALSE	1
chr11	10733768	AT	MRVI1	ENSG00000072952.12	358	0.860359	-0.0092135	0.0523292	0.961612	FALSE	FALSE	0.208239							FALSE
chr11	10735060	ATTTT	MRVI1	ENSG00000072952.12	359	0.858847	-0.00926984	0.0520796	0.961115	FALSE	FALSE	0.208239	89	0.802527	-0.0382733	0.151779	0.989889	FALSE	FALSE	1
chr11	10740075	A	MRVI1	ENSG00000072952.12	359	0.35662	-0.0481272	0.0521287	0.718913	FALSE	FALSE	0.208239	84	0.11119	0.26507	0.16096	0.845759	FALSE	FALSE	1
chr11	10745652	TG	MRVI1	ENSG00000072952.12	355	0.464747	-0.0378958	0.0517706	0.792826	FALSE	FALSE	0.208239	80	0.472153	-0.127292	0.17413	0.958358	FALSE	FALSE	1
chr11	10750404	T	MRVI1	ENSG00000072952.12	359	0.248797	-0.0594033	0.0514089	0.621997	FALSE	FALSE	0.208239							FALSE
chr11	10760595	A	MRVI1	ENSG00000072952.12							FALSE		89	0.112916	-0.247174	0.151644	0.847172	FALSE	FALSE	1
chr11	10773885	A	MRVI1	ENSG00000072952.12	357	0.817681	0.0119851	0.0519439	0.948101	FALSE	FALSE	0.208239	88	0.722736	-0.0691012	0.192996	0.984202	FALSE	FALSE	1
chr11	10782290	A	MRVI1	ENSG00000072952.12							FALSE		86	0.616213	0.081652	0.161152	0.974645	FALSE	FALSE	1
chr11	10782656	TTTTTG	MRVI1	ENSG00000072952.12							FALSE		89	0.443157	-0.141196	0.181837	0.954639	FALSE	FALSE	1
chr11	10786714	GTTT	MRVI1	ENSG00000072952.12	358	0.325182	0.0503442	0.0510861	0.693926	FALSE	FALSE	0.208239	87	0.064379	-0.38769	0.201897	0.793732	FALSE	FALSE	1
chr11	10788584	A	MRVI1	ENSG00000072952.12							FALSE		86	0.562466	-0.088301	0.150707	0.968866	FALSE	FALSE	1
chr11	10791305	T	MRVI1	ENSG00000072952.12	357	0.550065	0.0309938	0.0517997	0.839341	FALSE	FALSE	0.208239	89	0.589929	-0.111657	0.205095	0.971975	FALSE	FALSE	1
chr11	10793803	T	MRVI1	ENSG00000072952.12	359	0.667551	-0.0224775	0.0522815	0.89311	FALSE	FALSE	0.208239	85	0.724791	0.0784	0.220461	0.984479	FALSE	FALSE	1
chr11	60359933	TGTT	MS4A1	ENSG00000156738.13	359	0.996443	-0.000121496	0.0272324	0.999001	TRUE	FALSE	1							FALSE
chr11	60377514	A	MS4A1	ENSG00000156738.13	359	0.262362	-0.0310319	0.0276349	0.636275	TRUE	FALSE	1							FALSE
chr11	60379511	TGTT	MS4A1	ENSG00000156738.13	359	0.0541744	0.0544182	0.0281526	0.287133	TRUE	FALSE	1	88	0.497466	-0.040883	0.0595479	0.961539	FALSE	FALSE	1
chr11	60409534	TG	MS4A1	ENSG00000156738.13	359	0.879204	0.00423115	0.027817	0.967573	TRUE	FALSE	1							FALSE
chr11	60409580	TA	MS4A1	ENSG00000156738.13	359	0.879204	0.00423115	0.027817	0.967573	TRUE	FALSE	1							FALSE
chr11	60410831	G	MS4A1	ENSG00000156738.13	359	0.533805	0.017071	0.0274047	0.830875	TRUE	FALSE	1	88	0.749429	0.018064	0.0560565	0.985958	FALSE	FALSE	1
chr11	60412308	T	MS4A1	ENSG00000156738.13							FALSE		89	0.0248966	0.12393	0.0526542	0.683547	TRUE	FALSE	1
chr11	60421799	A	MS4A1	ENSG00000156738.13	359	0.0330809	-0.0603904	0.0282077	0.213056	TRUE	FALSE	1	89	0.504526	-0.0488234	0.0723314	0.96251	FALSE	FALSE	1
chr11	60422466	TT	MS4A1	ENSG00000156738.13	357	0.14284	0.0421083	0.0286617	0.483629	TRUE	FALSE	1	84	0.322737	-0.0517016	0.0513273	0.932335	FALSE	FALSE	1
chr11	60425186	T	MS4A1	ENSG00000156738.13	358	0.530235	0.0174789	0.0278161	0.829126	TRUE	FALSE	1	88	0.341758	-0.058292	0.0603739	0.935834	FALSE	FALSE	1
chr11	60430259	A	MS4A1	ENSG00000156738.13	359	0.423529	0.023474	0.0292912	0.767189	TRUE	FALSE	1	89	0.796048	0.0150957	0.0579202	0.989469	FALSE	FALSE	1
chr11	60432770	A	MS4A1	ENSG00000156738.13	356	0.531166	-0.0178749	0.0285105	0.829542	TRUE	FALSE	1	87	0.39269	0.0528377	0.0609256	0.945838	FALSE	FALSE	1
chr11	60441626	A	MS4A1	ENSG00000156738.13	359	0.328977	0.027412	0.0280356	0.696982	TRUE	FALSE	1	89	0.815721	-0.0135521	0.0576735	0.990762	FALSE	FALSE	1
chr11	60443144	AAC	MS4A1	ENSG00000156738.13							FALSE		89	0.706216	0.022083	0.0580633	0.982757	FALSE	FALSE	1
chr11	60445266	T	MS4A1	ENSG00000156738.13	359	0.73608	0.00937158	0.0277792	0.920095	TRUE	FALSE	1							FALSE
chr11	60446734	A	MS4A1	ENSG00000156738.13							FALSE		89	0.905702	-0.00679237	0.0568856	0.995331	FALSE	FALSE	1
chr11	60458977	CA	MS4A1	ENSG00000156738.13							FALSE		89	0.910826	-0.00721022	0.0638719	0.995486	FALSE	FALSE	1
chr11	60467278	T	MS4A1	ENSG00000156738.13	357	0.87371	0.00444779	0.0279588	0.965787	TRUE	FALSE	1	87	0.870187	0.0115145	0.0698588	0.993371	FALSE	FALSE	1
chr11	60477000	T	MS4A1	ENSG00000156738.13	357	0.52517	-0.017434	0.0274059	0.826521	TRUE	FALSE	1							FALSE
chr11	60479522	TTTAT	MS4A1	ENSG00000156738.13	359	0.962774	0.00133607	0.0286026	0.990454	TRUE	FALSE	1	89	0.380115	0.0477792	0.0536852	0.943239	FALSE	FALSE	1
chr11	60486874	CTTT	MS4A1	ENSG00000156738.13	359	0.718626	0.00999485	0.0277148	0.913474	TRUE	FALSE	1							FALSE
chr11	60492404	A	MS4A1	ENSG00000156738.13	358	0.942605	-0.00205278	0.0284888	0.98522	TRUE	FALSE	1	89	0.456841	-0.0402134	0.0533907	0.956516	FALSE	FALSE	1
chr11	60493377	A	MS4A1	ENSG00000156738.13	355	0.974363	0.000920503	0.0286189	0.993552	TRUE	FALSE	1	85	0.659595	-0.0275832	0.0619562	0.978801	FALSE	FALSE	1
chr11	60494997	T	MS4A1	ENSG00000156738.13	359	0.786802	0.0076123	0.0281202	0.937822	TRUE	FALSE	1	87	0.209751	-0.0676063	0.0527456	0.899643	FALSE	FALSE	1
chr11	60495160	T	MS4A1	ENSG00000156738.13	355	0.789025	0.00764625	0.0285502	0.93868	TRUE	FALSE	1	88	0.352556	-0.0509265	0.0539574	0.937588	FALSE	FALSE	1
chr11	60500241	A	MS4A1	ENSG00000156738.13	357	0.428995	0.0222265	0.0280643	0.770555	TRUE	FALSE	1							FALSE
chr11	60514443	T	MS4A1	ENSG00000156738.13	352	0.0797534	0.05044	0.0286887	0.357712	TRUE	FALSE	1	83	0.111689	0.103403	0.0628003	0.846124	FALSE	FALSE	1
chr11	60516196	T	MS4A1	ENSG00000156738.13	359	0.384836	-0.024055	0.0276404	0.740158	TRUE	FALSE	1	89	0.301056	-0.0662265	0.063003	0.926711	FALSE	FALSE	1
chr11	60517185	A	MS4A1	ENSG00000156738.13	353	0.607243	-0.0146519	0.0284745	0.867236	TRUE	FALSE	1	84	0.0844312	-0.108055	0.0603155	0.820014	FALSE	FALSE	1
chr11	60524663	T	MS4A1	ENSG00000156738.13	356	0.293704	-0.0300561	0.0285737	0.666703	TRUE	FALSE	1	89	0.873727	0.0112429	0.0701779	0.993527	FALSE	FALSE	1
chr11	60529256	T	MS4A1	ENSG00000156738.13	355	0.505852	-0.0186809	0.0280444	0.81613	TRUE	FALSE	1	87	0.0892604	0.12372	0.0704475	0.824702	FALSE	FALSE	1
chr11	60538576	AAATAA	MS4A1	ENSG00000156738.13	355	0.62367	0.0137205	0.0279346	0.874473	TRUE	FALSE	1	87	0.926736	0.00555506	0.0599072	0.996112	FALSE	FALSE	1
chr11	60539190	A	MS4A1	ENSG00000156738.13	357	0.265337	-0.0315863	0.0283044	0.639218	TRUE	FALSE	1	88	0.61681	-0.0343623	0.0679822	0.974663	FALSE	FALSE	1
chr11	60539702	A	MS4A1	ENSG00000156738.13	356	0.418063	-0.0230327	0.0284036	0.76336	TRUE	FALSE	1	87	0.566715	0.038052	0.0656869	0.969372	FALSE	FALSE	1
chr11	60540957	A	MS4A1	ENSG00000156738.13	359	0.713653	-0.0100698	0.0274159	0.911494	TRUE	FALSE	1	87	0.511369	-0.0401255	0.0603734	0.963232	FALSE	FALSE	1
chr11	60542118	A	MS4A1	ENSG00000156738.13							FALSE		89	0.757705	0.0176283	0.0566554	0.986631	FALSE	FALSE	1
chr11	60564259	AAAAAG	MS4A1	ENSG00000156738.13	358	0.277187	0.030679	0.0281812	0.650805	TRUE	FALSE	1	88	0.958576	0.00314598	0.0600806	0.997882	FALSE	FALSE	1
chr11	60569868	A	MS4A1	ENSG00000156738.13	334	0.086127	0.0500807	0.0290774	0.372804	TRUE	FALSE	1	84	0.831854	-0.0124808	0.0582155	0.991709	FALSE	FALSE	1
chr11	60289575	GT	MS4A14	ENSG00000166928.6	355	0.19762	0.0591222	0.0457871	0.56285	FALSE	FALSE	0.336872	82	0.739557	-0.0384506	0.114383	0.985522	TRUE	FALSE	1
chr11	60291797	A	MS4A14	ENSG00000166928.6	348	0.483006	-0.0326408	0.0464721	0.803377	FALSE	FALSE	0.336872	87	0.283589	0.130558	0.119575	0.922615	TRUE	FALSE	1
chr11	60294893	CTT	MS4A14	ENSG00000166928.6	354	0.437358	-0.037489	0.0482043	0.776161	FALSE	FALSE	0.336872	80	0.65228	0.0825339	0.180779	0.977909	TRUE	FALSE	1
chr11	60320771	T	MS4A14	ENSG00000166928.6	359	0.876176	-0.00712839	0.0457093	0.966558	FALSE	FALSE	0.336872	89	0.615893	-0.0597312	0.117901	0.974645	TRUE	FALSE	1
chr11	60325067	TAAA	MS4A14	ENSG00000166928.6	358	0.792053	0.0121793	0.0461548	0.939801	FALSE	FALSE	0.336872	89	0.0587345	0.295199	0.1506	0.784428	TRUE	FALSE	1
chr11	60328527	AC	MS4A14	ENSG00000166928.6	357	0.606875	0.0232193	0.0450789	0.867099	FALSE	FALSE	0.336872	88	0.211097	-0.168131	0.131664	0.900417	TRUE	FALSE	1
chr11	60328768	AG	MS4A14	ENSG00000166928.6	359	0.857246	-0.00834993	0.0463796	0.960642	FALSE	FALSE	0.336872	89	0.465859	0.110958	0.150338	0.957678	TRUE	FALSE	1
chr11	60329825	T	MS4A14	ENSG00000166928.6	357	0.93569	-0.00374224	0.0463404	0.983368	FALSE	FALSE	0.336872	85	0.0344249	0.299189	0.134557	0.722681	TRUE	FALSE	1
chr11	60341588	CA	MS4A14	ENSG00000166928.6	358	0.0213746	0.104098	0.0449979	0.160389	FALSE	FALSE	0.336872	89	0.400417	-0.126256	0.148147	0.947228	TRUE	FALSE	1
chr11	60344895	TTTG	MS4A14	ENSG00000166928.6	357	0.168312	-0.0616919	0.0446724	0.523155	FALSE	FALSE	0.336872	87	0.587968	-0.0806992	0.147349	0.971868	TRUE	FALSE	1
chr11	60347582	A	MS4A14	ENSG00000166928.6							FALSE		88	0.736428	-0.0436671	0.128574	0.98538	TRUE	FALSE	1
chr11	60359933	TGTT	MS4A14	ENSG00000166928.6	359	0.00435543	-0.125018	0.0435162	0.05155	TRUE	FALSE	0.336872							FALSE
chr11	60377514	A	MS4A14	ENSG00000166928.6	359	0.0950193	-0.0747694	0.0446452	0.392946	FALSE	FALSE	0.336872							FALSE
chr11	60379511	TGTT	MS4A14	ENSG00000166928.6	359	0.0343226	-0.0968115	0.045539	0.21812	FALSE	FALSE	0.336872	88	0.886897	-0.0185633	0.129445	0.994188	TRUE	FALSE	1
chr11	60409534	TG	MS4A14	ENSG00000166928.6	359	0.688719	0.0180615	0.0450434	0.901792	FALSE	FALSE	0.336872							FALSE
chr11	60409580	TA	MS4A14	ENSG00000166928.6	359	0.688719	0.0180615	0.0450434	0.901792	FALSE	FALSE	0.336872							FALSE
chr11	60410831	G	MS4A14	ENSG00000166928.6	359	0.00714233	-0.118865	0.0438845	0.0745766	FALSE	FALSE	0.336872	88	0.0837929	0.212098	0.118719	0.819374	TRUE	FALSE	1
chr11	60412308	T	MS4A14	ENSG00000166928.6							FALSE		89	0.593812	-0.0652043	0.121037	0.972487	TRUE	FALSE	1
chr11	60421799	A	MS4A14	ENSG00000166928.6	359	0.515614	0.0299406	0.0459996	0.821461	FALSE	FALSE	0.336872	89	0.460993	-0.11489	0.153966	0.957225	TRUE	FALSE	1
chr11	60422466	TT	MS4A14	ENSG00000166928.6	357	0.0611912	0.0866873	0.0461307	0.308105	FALSE	FALSE	0.336872	84	0.914761	0.0135694	0.125594	0.995776	TRUE	FALSE	1
chr11	60425186	T	MS4A14	ENSG00000166928.6	358	0.0888598	0.0764828	0.0448063	0.379059	FALSE	FALSE	0.336872	88	0.0663926	-0.235642	0.123841	0.795822	TRUE	FALSE	1
chr11	60430259	A	MS4A14	ENSG00000166928.6	359	0.62363	0.0233194	0.0474728	0.874459	FALSE	FALSE	0.336872	89	0.234054	-0.146596	0.120866	0.908057	TRUE	FALSE	1
chr11	60432770	A	MS4A14	ENSG00000166928.6	356	0.0173304	-0.109974	0.0459575	0.13937	FALSE	FALSE	0.336872	87	0.660367	0.0610363	0.137529	0.978803	TRUE	FALSE	1
chr11	60441626	A	MS4A14	ENSG00000166928.6	359	0.336559	0.043708	0.0454099	0.703121	FALSE	FALSE	0.336872	89	0.552518	0.0734649	0.122375	0.967926	TRUE	FALSE	1
chr11	60443144	AAC	MS4A14	ENSG00000166928.6							FALSE		89	0.467427	-0.0904824	0.123031	0.957757	TRUE	FALSE	1
chr11	60445266	T	MS4A14	ENSG00000166928.6	359	0.109369	0.0719547	0.0448101	0.422573	FALSE	FALSE	0.336872							FALSE
chr11	60446734	A	MS4A14	ENSG00000166928.6							FALSE		89	0.664306	0.0529763	0.120942	0.979142	TRUE	FALSE	1
chr11	60458977	CA	MS4A14	ENSG00000166928.6							FALSE		89	0.647636	0.0626332	0.135747	0.97756	TRUE	FALSE	1
chr11	60467278	T	MS4A14	ENSG00000166928.6	357	0.0792063	0.0783273	0.0444713	0.356416	FALSE	FALSE	0.336872	87	0.691933	-0.0588821	0.147176	0.981704	TRUE	FALSE	1
chr11	60477000	T	MS4A14	ENSG00000166928.6	357	0.390444	0.0379465	0.0441209	0.744379	FALSE	FALSE	0.336872							FALSE
chr11	60479522	TTTAT	MS4A14	ENSG00000166928.6	359	0.134181	0.0693166	0.0461542	0.468692	FALSE	FALSE	0.336872	89	0.337622	0.111154	0.114183	0.935028	TRUE	FALSE	1
chr11	60486874	CTTT	MS4A14	ENSG00000166928.6	359	0.235921	0.053197	0.0447933	0.60798	FALSE	FALSE	0.336872							FALSE
chr11	60492404	A	MS4A14	ENSG00000166928.6	358	0.18897	-0.0604073	0.0458808	0.551568	FALSE	FALSE	0.336872	89	0.453876	-0.0862932	0.113812	0.95618	TRUE	FALSE	1
chr11	60493377	A	MS4A14	ENSG00000166928.6	355	0.0519708	-0.0889803	0.045603	0.280266	FALSE	FALSE	0.336872	85	0.99382	0.000963783	0.123332	0.999655	TRUE	FALSE	1
chr11	60494997	T	MS4A14	ENSG00000166928.6	359	0.259276	-0.0513738	0.0454543	0.633001	FALSE	FALSE	0.336872	87	0.147252	-0.156107	0.104928	0.870774	TRUE	FALSE	1
chr11	60495160	T	MS4A14	ENSG00000166928.6	355	0.110011	-0.0739216	0.0461167	0.4239	FALSE	FALSE	0.336872	88	0.209172	-0.146084	0.113905	0.899444	TRUE	FALSE	1
chr11	60500241	A	MS4A14	ENSG00000166928.6	357	0.170831	-0.0622773	0.0453642	0.526683	FALSE	FALSE	0.336872							FALSE
chr11	60514443	T	MS4A14	ENSG00000166928.6	352	0.831034	0.00995884	0.0466315	0.952519	FALSE	FALSE	0.336872	83	0.554831	0.0855913	0.143063	0.968184	TRUE	FALSE	1
chr11	60516196	T	MS4A14	ENSG00000166928.6	359	0.214458	0.0556191	0.0447093	0.583458	FALSE	FALSE	0.336872	89	0.423695	-0.109596	0.135237	0.951498	TRUE	FALSE	1
chr11	60517185	A	MS4A14	ENSG00000166928.6	353	0.727588	0.0162534	0.0466159	0.917071	FALSE	FALSE	0.336872	84	0.54447	-0.0875152	0.142574	0.967185	TRUE	FALSE	1
chr11	60662901	AT	MS4A15	ENSG00000166961.10	356	0.574511	-0.0257709	0.0458525	0.851394	FALSE	FALSE	1	84	0.187128	-0.22087	0.163188	0.890991	FALSE	FALSE	1
chr11	60665602	AT	MS4A15	ENSG00000166961.10	343	0.8181	-0.0108644	0.0471953	0.948273	FALSE	FALSE	1	63	0.680263	-0.145423	0.335982	0.980479	FALSE	FALSE	1
chr11	60669125	T	MS4A15	ENSG00000166961.10	359	0.724441	0.016205	0.0459248	0.915777	FALSE	FALSE	1	87	0.921878	-0.0151985	0.15368	0.995859	FALSE	FALSE	1
chr11	60670883	T	MS4A15	ENSG00000166961.10							FALSE		88	0.0742228	0.26158	0.141578	0.806848	FALSE	FALSE	1
chr11	60683736	GA	MS4A15	ENSG00000166961.10	353	0.156663	0.0651409	0.0458743	0.505446	FALSE	FALSE	1	86	0.561584	0.0929191	0.158229	0.968694	FALSE	FALSE	1
chr11	60690844	T	MS4A15	ENSG00000166961.10							FALSE		87	0.0385729	0.27261	0.125989	0.735773	FALSE	FALSE	1
chr11	60709389	AG	MS4A15	ENSG00000166961.10							FALSE		89	0.0886624	-0.219029	0.124734	0.824112	FALSE	FALSE	1
chr11	60716571	TTTG	MS4A15	ENSG00000166961.10							FALSE		89	0.0886624	-0.219029	0.124734	0.824112	FALSE	FALSE	1
chr11	60721465	A	MS4A15	ENSG00000166961.10							FALSE		87	0.118498	0.203089	0.126366	0.851873	FALSE	FALSE	1
chr11	60726718	TTTTA	MS4A15	ENSG00000166961.10	358	0.0750061	0.0805069	0.0450612	0.345732	FALSE	FALSE	1	86	0.29157	-0.200516	0.186658	0.924532	FALSE	FALSE	1
chr11	60728385	TG	MS4A15	ENSG00000166961.10	356	0.967607	-0.00185334	0.0455992	0.991717	FALSE	FALSE	1	87	0.257389	-0.168627	0.146054	0.915648	FALSE	FALSE	1
chr11	60735330	T	MS4A15	ENSG00000166961.10	358	0.0884451	0.0761556	0.0445563	0.378187	FALSE	FALSE	1	88	0.0290908	0.259914	0.11358	0.70357	TRUE	FALSE	1
chr11	60735501	T	MS4A15	ENSG00000166961.10	356	0.436307	0.03472	0.0445419	0.775465	FALSE	FALSE	1	85	0.398798	-0.142408	0.166198	0.946925	FALSE	FALSE	1
chr11	60745232	T	MS4A15	ENSG00000166961.10	359	0.263057	-0.0507133	0.0452279	0.636989	FALSE	FALSE	1	88	0.885092	0.0196231	0.13467	0.994006	FALSE	FALSE	1
chr11	60751613	T	MS4A15	ENSG00000166961.10	359	0.50006	0.03049	0.0451564	0.812968	FALSE	FALSE	1	88	0.998949	0.000206361	0.155413	0.99997	FALSE	FALSE	1
chr11	60755242	T	MS4A15	ENSG00000166961.10	359	0.637226	-0.0220356	0.0466798	0.880545	FALSE	FALSE	1							FALSE
chr11	60758259	A	MS4A15	ENSG00000166961.10	357	0.681943	-0.0186372	0.045433	0.899152	FALSE	FALSE	1	89	0.967656	-0.00652855	0.159754	0.998193	FALSE	FALSE	1
chr11	60765882	A	MS4A15	ENSG00000166961.10	354	0.0246621	0.100481	0.0444973	0.176379	TRUE	FALSE	1	81	0.132942	0.228198	0.146714	0.86102	FALSE	FALSE	1
chr11	60775318	A	MS4A15	ENSG00000166961.10	355	0.390389	-0.0389174	0.045244	0.744322	FALSE	FALSE	1	85	0.061507	-0.287998	0.147845	0.789307	FALSE	FALSE	1
chr11	60786164	CA	MS4A15	ENSG00000166961.10	354	0.729965	0.0156872	0.0454048	0.917953	FALSE	FALSE	1	89	0.0557641	0.262565	0.13227	0.778378	FALSE	FALSE	1
chr11	60788025	GAAA	MS4A15	ENSG00000166961.10	357	0.647565	-0.0218773	0.0478078	0.884868	FALSE	FALSE	1	87	0.743167	0.0490629	0.148359	0.985708	FALSE	FALSE	1
chr11	60796196	TGAT	MS4A15	ENSG00000166961.10	358	0.544546	-0.0270544	0.044597	0.836576	FALSE	FALSE	1	85	0.808304	0.0414523	0.169248	0.990251	FALSE	FALSE	1
chr11	60806623	T	MS4A15	ENSG00000166961.10	358	0.894006	-0.00593971	0.0445422	0.97185	FALSE	FALSE	1	88	0.742894	-0.042641	0.128837	0.985708	FALSE	FALSE	1
chr11	60808513	A	MS4A15	ENSG00000166961.10	358	0.101453	-0.0735129	0.0447465	0.406681	FALSE	FALSE	1	86	0.881841	0.0244324	0.162936	0.993838	FALSE	FALSE	1
chr11	60813720	T	MS4A15	ENSG00000166961.10	359	0.292269	0.0483666	0.0458452	0.665221	FALSE	FALSE	1							FALSE
chr11	60816367	A	MS4A15	ENSG00000166961.10	334	0.46078	0.0362795	0.0491198	0.790644	FALSE	FALSE	1	84	0.800429	-0.0396463	0.155295	0.98975	FALSE	FALSE	1
chr11	60823344	AAAT	MS4A15	ENSG00000166961.10	359	0.713548	0.0170539	0.0464126	0.911459	FALSE	FALSE	1	89	0.545879	-0.0924328	0.151419	0.967381	FALSE	FALSE	1
chr11	60825208	A	MS4A15	ENSG00000166961.10	359	0.612237	0.0232486	0.0458181	0.869433	FALSE	FALSE	1	88	0.740553	0.052474	0.157061	0.985543	FALSE	FALSE	1
chr11	60830171	T	MS4A15	ENSG00000166961.10	358	0.897033	-0.00582166	0.044948	0.97273	FALSE	FALSE	1	89	0.505207	0.10359	0.153714	0.962556	FALSE	FALSE	1
chr11	60839231	T	MS4A15	ENSG00000166961.10	358	0.819753	0.010241	0.0449046	0.948813	FALSE	FALSE	1	88	0.526495	-0.114192	0.17826	0.965013	FALSE	FALSE	1
chr11	60840070	A	MS4A15	ENSG00000166961.10	357	0.697147	0.0183307	0.0470564	0.905123	FALSE	FALSE	1	89	0.507865	-0.103863	0.155093	0.962804	FALSE	FALSE	1
chr11	60855491	A	MS4A15	ENSG00000166961.10	359	0.709052	0.0168461	0.0451056	0.909718	FALSE	FALSE	1	87	0.788856	0.0452607	0.167508	0.989106	FALSE	FALSE	1
chr11	60862384	CT	MS4A15	ENSG00000166961.10	358	0.678845	-0.0190558	0.0459794	0.897834	FALSE	FALSE	1	88	0.32005	0.137785	0.136345	0.931708	FALSE	FALSE	1
chr11	60868035	T	MS4A15	ENSG00000166961.10	357	0.968609	0.0017756	0.0450829	0.992002	FALSE	FALSE	1	88	0.247437	0.172083	0.145978	0.912506	FALSE	FALSE	1
chr11	60187266	A	MS4A4A	ENSG00000110079.12	358	0.158492	0.0679072	0.0480361	0.508308	TRUE	FALSE	1	88	0.984769	-0.00243687	0.126623	0.999063	TRUE	FALSE	1
chr11	60193254	T	MS4A4A	ENSG00000110079.12	359	0.0609307	-0.0886099	0.0471073	0.307327	TRUE	FALSE	1	89	0.151531	-0.210666	0.143384	0.873122	TRUE	FALSE	1
chr11	60200275	TTTA	MS4A4A	ENSG00000110079.12							FALSE		88	0.975013	-0.00498266	0.157802	0.998515	TRUE	FALSE	1
chr11	60212311	T	MS4A4A	ENSG00000110079.12	358	0.771472	0.0133998	0.0460932	0.932253	TRUE	FALSE	1	88	0.779755	-0.043802	0.155281	0.988475	TRUE	FALSE	1
chr11	60232284	AA	MS4A4A	ENSG00000110079.12	355	0.325079	0.0475471	0.0482369	0.693824	TRUE	FALSE	1	76	0.364352	-0.154279	0.166003	0.939796	TRUE	FALSE	1
chr11	60234883	A	MS4A4A	ENSG00000110079.12	355	0.0579358	-0.0895945	0.0470678	0.298486	TRUE	FALSE	1	85	0.605284	0.076368	0.146098	0.973651	TRUE	FALSE	1
chr11	60240998	TTTA	MS4A4A	ENSG00000110079.12	357	0.112304	-0.074853	0.0470006	0.428427	TRUE	FALSE	1	85	0.66484	0.0582908	0.133124	0.979221	TRUE	FALSE	1
chr11	60247703	A	MS4A4A	ENSG00000110079.12	338	0.224794	0.0590836	0.0485663	0.595487	TRUE	FALSE	1							FALSE
chr11	60251177	TG	MS4A4A	ENSG00000110079.12	359	0.278538	-0.0497128	0.0457945	0.652022	TRUE	FALSE	1	89	0.804977	-0.0334276	0.134265	0.990154	TRUE	FALSE	1
chr11	60251444	A	MS4A4A	ENSG00000110079.12	358	0.753204	-0.0147892	0.0469941	0.926054	TRUE	FALSE	1	89	0.210532	0.165898	0.129836	0.900157	TRUE	FALSE	1
chr11	60257161	TTTAT	MS4A4A	ENSG00000110079.12	359	0.0887009	0.0807917	0.0473075	0.378783	TRUE	FALSE	1	83	0.544044	-0.102054	0.166	0.967102	TRUE	FALSE	1
chr11	60268306	T	MS4A4A	ENSG00000110079.12	358	0.515578	0.0314347	0.0482908	0.821445	TRUE	FALSE	1	88	0.662869	0.0532558	0.12099	0.979021	TRUE	FALSE	1
chr11	60269902	T	MS4A4A	ENSG00000110079.12	356	0.122402	0.074752	0.0482534	0.447584	TRUE	FALSE	1	88	0.0688725	0.247864	0.131512	0.799745	TRUE	FALSE	1
chr11	60270634	T	MS4A4A	ENSG00000110079.12	359	0.34922	0.0429423	0.0458023	0.713112	TRUE	FALSE	1	86	0.410283	0.11862	0.14198	0.949266	TRUE	FALSE	1
chr11	60271335	GT	MS4A4A	ENSG00000110079.12	359	0.173375	0.0630399	0.0461945	0.530197	TRUE	FALSE	1	81	0.0893586	0.265563	0.149999	0.824759	TRUE	FALSE	1
chr11	60289575	GT	MS4A4A	ENSG00000110079.12	355	0.156342	0.0673156	0.0473696	0.504977	TRUE	FALSE	1	82	0.98147	-0.00325002	0.138536	0.998876	TRUE	FALSE	1
chr11	60291797	A	MS4A4A	ENSG00000110079.12	348	0.858631	-0.00854561	0.0479351	0.96105	TRUE	FALSE	1	87	0.753795	0.0408373	0.129017	0.986266	TRUE	FALSE	1
chr11	60294893	CTT	MS4A4A	ENSG00000110079.12	354	0.0712018	-0.0903918	0.0499216	0.335963	TRUE	FALSE	1	80	0.571954	-0.110154	0.192115	0.969955	TRUE	FALSE	1
chr11	60320771	T	MS4A4A	ENSG00000110079.12	359	0.646978	0.0217235	0.0473875	0.884636	TRUE	FALSE	1	89	0.987642	-0.00196595	0.125939	0.999228	TRUE	FALSE	1
chr11	60325067	TAAA	MS4A4A	ENSG00000110079.12	358	0.790345	-0.0127257	0.0478232	0.939165	TRUE	FALSE	1	89	0.691468	0.0677403	0.16915	0.981704	TRUE	FALSE	1
chr11	60328527	AC	MS4A4A	ENSG00000110079.12	357	0.954843	0.00265672	0.0468779	0.98825	TRUE	FALSE	1	88	0.526272	-0.0910812	0.142106	0.964979	TRUE	FALSE	1
chr11	60328768	AG	MS4A4A	ENSG00000110079.12	359	0.676285	-0.0200972	0.0480858	0.896767	TRUE	FALSE	1	89	0.878019	-0.0249465	0.161243	0.993639	TRUE	FALSE	1
chr11	60329825	T	MS4A4A	ENSG00000110079.12	357	0.654453	-0.0216156	0.0482454	0.887666	TRUE	FALSE	1	85	0.758627	0.0478626	0.154244	0.986696	TRUE	FALSE	1
chr11	60341588	CA	MS4A4A	ENSG00000110079.12	358	0.876976	0.00729731	0.0470991	0.966859	TRUE	FALSE	1	89	0.590444	-0.0862593	0.158664	0.972044	TRUE	FALSE	1
chr11	60344895	TTTG	MS4A4A	ENSG00000110079.12	357	0.657166	-0.0205744	0.0463103	0.888756	TRUE	FALSE	1	87	0.449531	0.116334	0.151827	0.955618	TRUE	FALSE	1
chr11	60347582	A	MS4A4A	ENSG00000110079.12							FALSE		88	0.681242	-0.0595552	0.143622	0.98053	TRUE	FALSE	1
chr11	60359933	TGTT	MS4A4A	ENSG00000110079.12	359	0.802734	-0.0114353	0.0457355	0.943297	TRUE	FALSE	1							FALSE
chr11	60377514	A	MS4A4A	ENSG00000110079.12	359	0.209455	-0.0583491	0.0463917	0.577401	TRUE	FALSE	1							FALSE
chr11	60379511	TGTT	MS4A4A	ENSG00000110079.12	359	0.499534	-0.0321399	0.0475415	0.812683	TRUE	FALSE	1	88	0.798393	-0.0355066	0.137819	0.98969	TRUE	FALSE	1
chr11	60106911	T	MS4A4E	ENSG00000214787.4							FALSE		87	0.712353	-0.0439983	0.118209	0.983133	FALSE	FALSE	1
chr11	60107003	TTG	MS4A4E	ENSG00000214787.4	359	0.593784	0.0259578	0.0486167	0.860911	FALSE	FALSE	1	89	0.384476	0.104852	0.11891	0.943931	FALSE	FALSE	1
chr11	60115738	T	MS4A4E	ENSG00000214787.4	359	0.529605	0.0302372	0.0480462	0.828801	FALSE	FALSE	1	87	0.606949	0.065337	0.125672	0.973722	FALSE	FALSE	1
chr11	60118104	AC	MS4A4E	ENSG00000214787.4	359	0.498111	-0.0334206	0.0492723	0.811881	FALSE	FALSE	1	88	0.940408	0.0127277	0.168879	0.997003	FALSE	FALSE	1
chr11	60122285	A	MS4A4E	ENSG00000214787.4							FALSE		89	0.28377	-0.120159	0.110219	0.922667	FALSE	FALSE	1
chr11	60131453	T	MS4A4E	ENSG00000214787.4	359	0.594477	-0.02603	0.0488436	0.8612	FALSE	FALSE	1	88	0.766669	-0.0391374	0.13074	0.987391	FALSE	FALSE	1
chr11	60139805	A	MS4A4E	ENSG00000214787.4	359	0.752085	0.0154546	0.0488793	0.925612	FALSE	FALSE	1	88	0.188993	0.135404	0.100815	0.891429	FALSE	FALSE	1
chr11	60147777	A	MS4A4E	ENSG00000214787.4							FALSE		88	0.44674	0.112441	0.145902	0.95506	FALSE	FALSE	1
chr11	60148579	T	MS4A4E	ENSG00000214787.4	359	0.4817	0.035248	0.0500368	0.80262	FALSE	FALSE	1	85	0.489899	0.0757137	0.108212	0.960735	FALSE	FALSE	1
chr11	60151072	ATT	MS4A4E	ENSG00000214787.4							FALSE		89	0.231244	-0.139303	0.114149	0.906887	FALSE	FALSE	1
chr11	60162915	TTTTTC	MS4A4E	ENSG00000214787.4	359	0.349855	0.0452885	0.0483685	0.713543	FALSE	FALSE	1	88	0.686857	-0.051843	0.127401	0.981118	FALSE	FALSE	1
chr11	60163624	TG	MS4A4E	ENSG00000214787.4	356	0.426822	0.039388	0.0494993	0.769221	FALSE	FALSE	1	86	0.386424	0.100766	0.114588	0.944306	FALSE	FALSE	1
chr11	60164677	A	MS4A4E	ENSG00000214787.4	357	0.601615	-0.0252918	0.048393	0.864658	FALSE	FALSE	1	87	0.0458047	-0.266208	0.127757	0.754751	FALSE	FALSE	1
chr11	60170074	T	MS4A4E	ENSG00000214787.4	358	0.153816	-0.0671425	0.0469599	0.501234	FALSE	FALSE	1	85	0.547452	-0.0932345	0.153101	0.967529	FALSE	FALSE	1
chr11	60174327	T	MS4A4E	ENSG00000214787.4	359	0.490102	-0.0337266	0.048809	0.807465	FALSE	FALSE	1	88	0.876488	0.0193254	0.123318	0.993577	FALSE	FALSE	1
chr11	60177562	TTG	MS4A4E	ENSG00000214787.4	359	0.424616	-0.0383761	0.0479988	0.767859	FALSE	FALSE	1	86	0.776633	0.0376619	0.131516	0.988278	FALSE	FALSE	1
chr11	60178838	A	MS4A4E	ENSG00000214787.4	358	0.859605	0.00855133	0.0483048	0.961353	FALSE	FALSE	1	89	0.14154	-0.195677	0.129819	0.866952	FALSE	FALSE	1
chr11	60187266	A	MS4A4E	ENSG00000214787.4	358	0.29885	0.0510133	0.0490182	0.671339	FALSE	FALSE	1	88	0.948767	-0.00795218	0.122761	0.99744	FALSE	FALSE	1
chr11	60193254	T	MS4A4E	ENSG00000214787.4	359	0.348277	-0.0453048	0.0482275	0.712408	FALSE	FALSE	1	89	0.498209	0.0981401	0.143248	0.961649	FALSE	FALSE	1
chr11	60200275	TTTA	MS4A4E	ENSG00000214787.4							FALSE		88	0.166262	0.208981	0.147412	0.880824	FALSE	FALSE	1
chr11	60212311	T	MS4A4E	ENSG00000214787.4	358	0.207545	0.0591969	0.0468679	0.575128	FALSE	FALSE	1	88	0.0187218	-0.344324	0.13877	0.648682	FALSE	FALSE	1
chr11	60232284	AA	MS4A4E	ENSG00000214787.4	355	0.596126	-0.025722	0.0484819	0.862012	FALSE	FALSE	1	76	0.261393	-0.1682	0.145307	0.916413	FALSE	FALSE	1
chr11	60234883	A	MS4A4E	ENSG00000214787.4	355	0.311696	-0.048689	0.0480457	0.682712	FALSE	FALSE	1	85	0.350462	0.133385	0.140471	0.937178	FALSE	FALSE	1
chr11	60240998	TTTA	MS4A4E	ENSG00000214787.4	357	0.261437	-0.0540071	0.0480012	0.635282	FALSE	FALSE	1	85	0.103745	0.207001	0.123089	0.840814	FALSE	FALSE	1
chr11	60247703	A	MS4A4E	ENSG00000214787.4	338	0.413568	0.0406312	0.0496202	0.760486	FALSE	FALSE	1							FALSE
chr11	60251177	TG	MS4A4E	ENSG00000214787.4	359	0.442639	-0.0359198	0.0467246	0.779373	FALSE	FALSE	1	89	0.0075583	0.333326	0.116893	0.543612	TRUE	FALSE	1
chr11	60251444	A	MS4A4E	ENSG00000214787.4	358	0.765353	0.0143111	0.0479068	0.930112	FALSE	FALSE	1	89	0.196307	-0.166623	0.126261	0.894811	FALSE	FALSE	1
chr11	60257161	TTTAT	MS4A4E	ENSG00000214787.4	359	0.551894	0.0288418	0.0484254	0.840311	FALSE	FALSE	1	83	0.44671	-0.117856	0.15254	0.955058	FALSE	FALSE	1
chr11	60268306	T	MS4A4E	ENSG00000214787.4	358	0.997919	0.00012875	0.0493275	0.999416	FALSE	FALSE	1	88	0.343526	0.11212	0.116557	0.936144	FALSE	FALSE	1
chr11	60269902	T	MS4A4E	ENSG00000214787.4	356	0.803123	0.012369	0.0495695	0.943415	FALSE	FALSE	1	88	0.889863	0.0191969	0.137494	0.994322	FALSE	FALSE	1
chr11	60270634	T	MS4A4E	ENSG00000214787.4	359	0.335171	0.0450629	0.0466832	0.702086	FALSE	FALSE	1	86	0.265046	-0.149864	0.131862	0.917542	FALSE	FALSE	1
chr11	60271335	GT	MS4A4E	ENSG00000214787.4	359	0.328456	0.0461581	0.0471573	0.696566	FALSE	FALSE	1	81	0.169612	-0.210343	0.148543	0.88262	FALSE	FALSE	1
chr11	60289575	GT	MS4A4E	ENSG00000214787.4	355	0.391146	0.0417124	0.048571	0.744882	FALSE	FALSE	1	82	0.283748	-0.171031	0.156125	0.922667	FALSE	FALSE	1
chr11	60291797	A	MS4A4E	ENSG00000214787.4	348	0.509928	0.0322334	0.048856	0.81843	FALSE	FALSE	1	87	0.973629	0.00378239	0.113471	0.998363	FALSE	FALSE	1
chr11	60294893	CTT	MS4A4E	ENSG00000214787.4	354	0.0270061	-0.113344	0.0509997	0.187077	TRUE	FALSE	1	80	0.932973	-0.0160825	0.189138	0.996605	FALSE	FALSE	1
chr11	60320771	T	MS4A4E	ENSG00000214787.4	359	0.464564	0.0353525	0.0482771	0.792722	FALSE	FALSE	1	89	0.866047	0.0208496	0.122613	0.993142	FALSE	FALSE	1
chr11	60325067	TAAA	MS4A4E	ENSG00000214787.4	358	0.579367	-0.0270305	0.0487113	0.853786	FALSE	FALSE	1	89	0.288922	0.174966	0.162248	0.923999	FALSE	FALSE	1
chr11	60328527	AC	MS4A4E	ENSG00000214787.4	357	0.889172	-0.00663972	0.0476065	0.970424	FALSE	FALSE	1	88	0.319255	-0.139133	0.13745	0.931566	FALSE	FALSE	1
chr11	60328768	AG	MS4A4E	ENSG00000214787.4	359	0.608856	-0.0251039	0.0490078	0.867894	FALSE	FALSE	1	89	0.859585	-0.0280049	0.157037	0.992863	FALSE	FALSE	1
chr11	60329825	T	MS4A4E	ENSG00000214787.4	357	0.691115	-0.0195417	0.0491337	0.902802	FALSE	FALSE	1	85	0.587156	0.082667	0.150496	0.971717	FALSE	FALSE	1
chr11	60341588	CA	MS4A4E	ENSG00000214787.4	358	0.985889	0.000850606	0.0480526	0.996306	FALSE	FALSE	1	89	0.918836	-0.0159433	0.155231	0.995803	FALSE	FALSE	1
chr11	60289575	GT	MS4A7	ENSG00000166927.7	355	0.28675	0.0430614	0.0403502	0.659937	FALSE	FALSE	0.0607359	82	0.173256	0.146476	0.104488	0.88466	FALSE	FALSE	1
chr11	60291797	A	MS4A7	ENSG00000166927.7	348	0.856544	-0.00739963	0.0408966	0.960392	FALSE	FALSE	0.0607359	87	0.692963	-0.0374296	0.0938872	0.981879	FALSE	FALSE	1
chr11	60294893	CTT	MS4A7	ENSG00000166927.7	354	0.218194	-0.05279	0.0427811	0.58789	FALSE	FALSE	0.0607359	80	0.80644	0.0336014	0.135565	0.990223	FALSE	FALSE	1
chr11	60320771	T	MS4A7	ENSG00000166927.7	359	0.831807	-0.00856862	0.04031	0.952796	FALSE	FALSE	0.0607359	89	0.598431	-0.0496398	0.0933157	0.972932	FALSE	FALSE	1
chr11	60325067	TAAA	MS4A7	ENSG00000166927.7	358	0.195202	-0.0526907	0.0405866	0.559618	FALSE	FALSE	0.0607359	89	0.472887	-0.0909232	0.125173	0.958435	FALSE	FALSE	1
chr11	60328527	AC	MS4A7	ENSG00000166927.7	357	0.37553	0.0353262	0.039805	0.733368	FALSE	FALSE	0.0607359	88	0.0195531	0.240386	0.0976161	0.654425	TRUE	FALSE	1
chr11	60328768	AG	MS4A7	ENSG00000166927.7	359	0.231965	-0.0488764	0.0408078	0.603523	FALSE	FALSE	0.0607359	89	0.720076	-0.0433126	0.119802	0.983884	FALSE	FALSE	1
chr11	60329825	T	MS4A7	ENSG00000166927.7	357	0.187803	-0.0540049	0.0409093	0.549971	FALSE	FALSE	0.0607359	85	0.199789	-0.152026	0.115771	0.896133	FALSE	FALSE	1
chr11	60341588	CA	MS4A7	ENSG00000166927.7	358	0.000675036	-0.134821	0.0392457	0.0118225	FALSE	FALSE	0.0607359	89	0.0319528	0.247343	0.110274	0.714258	FALSE	FALSE	1
chr11	60344895	TTTG	MS4A7	ENSG00000166927.7	357	0.0373608	0.0814257	0.0389393	0.22968	FALSE	FALSE	0.0607359	87	0.214969	0.140342	0.110784	0.901683	FALSE	FALSE	1
chr11	60347582	A	MS4A7	ENSG00000166927.7							FALSE		88	0.273002	0.117239	0.105054	0.919435	FALSE	FALSE	1
chr11	60359933	TGTT	MS4A7	ENSG00000166927.7	359	0.00059318	0.132417	0.0381445	0.0106359	TRUE	FALSE	0.0607359							FALSE
chr11	60377514	A	MS4A7	ENSG00000166927.7	359	0.683104	-0.0161589	0.0395444	0.899563	FALSE	FALSE	0.0607359							FALSE
chr11	60379511	TGTT	MS4A7	ENSG00000166927.7	359	0.822711	0.00907268	0.0404572	0.949775	FALSE	FALSE	0.0607359	88	0.176758	-0.139551	0.100955	0.885745	FALSE	FALSE	1
chr11	60409534	TG	MS4A7	ENSG00000166927.7	359	0.713484	-0.0146002	0.0397257	0.911444	FALSE	FALSE	0.0607359							FALSE
chr11	60409580	TA	MS4A7	ENSG00000166927.7	359	0.713484	-0.0146002	0.0397257	0.911444	FALSE	FALSE	0.0607359							FALSE
chr11	60410831	G	MS4A7	ENSG00000166927.7	359	0.000844728	0.129644	0.0384523	0.0141799	FALSE	FALSE	0.0607359	88	0.694974	0.038157	0.0964084	0.982164	FALSE	FALSE	1
chr11	60412308	T	MS4A7	ENSG00000166927.7							FALSE		89	0.193116	0.124588	0.0937172	0.893519	FALSE	FALSE	1
chr11	60421799	A	MS4A7	ENSG00000166927.7	359	0.667033	0.017477	0.0405833	0.89292	FALSE	FALSE	0.0607359	89	0.963319	-0.00569933	0.122962	0.998013	FALSE	FALSE	1
chr11	60422466	TT	MS4A7	ENSG00000166927.7	357	0.0121377	-0.102322	0.0405486	0.109094	FALSE	FALSE	0.0607359	84	0.699365	-0.0400643	0.102646	0.982481	FALSE	FALSE	1
chr11	60425186	T	MS4A7	ENSG00000166927.7	358	0.00254277	-0.119273	0.0391861	0.0341121	FALSE	FALSE	0.0607359	88	0.998928	0.000145442	0.107371	0.99997	FALSE	FALSE	1
chr11	60430259	A	MS4A7	ENSG00000166927.7	359	0.0441763	-0.0840737	0.0416029	0.254609	FALSE	FALSE	0.0607359	89	0.229874	0.117095	0.0956629	0.90653	FALSE	FALSE	1
chr11	60432770	A	MS4A7	ENSG00000166927.7	356	0.000800879	0.136172	0.0402028	0.013586	FALSE	FALSE	0.0607359	87	0.592109	0.0598603	0.110529	0.972253	FALSE	FALSE	1
chr11	60441626	A	MS4A7	ENSG00000166927.7	359	0.550124	-0.0239807	0.0400849	0.839378	FALSE	FALSE	0.0607359	89	0.213483	0.120682	0.0950764	0.901166	FALSE	FALSE	1
chr11	60443144	AAC	MS4A7	ENSG00000166927.7							FALSE		89	0.120783	0.150712	0.0945541	0.853633	FALSE	FALSE	1
chr11	60445266	T	MS4A7	ENSG00000166927.7	359	0.711951	-0.0146643	0.0396776	0.910875	FALSE	FALSE	0.0607359							FALSE
chr11	60446734	A	MS4A7	ENSG00000166927.7							FALSE		89	0.477697	-0.0684552	0.0952827	0.958966	FALSE	FALSE	1
chr11	60458977	CA	MS4A7	ENSG00000166927.7							FALSE		89	0.570023	0.0615779	0.107291	0.96976	FALSE	FALSE	1
chr11	60467278	T	MS4A7	ENSG00000166927.7	357	0.811133	-0.00951717	0.0397916	0.945971	FALSE	FALSE	0.0607359	87	0.713751	-0.0436876	0.117975	0.983261	FALSE	FALSE	1
chr11	60477000	T	MS4A7	ENSG00000166927.7	357	0.237355	-0.0460554	0.0388985	0.609551	FALSE	FALSE	0.0607359							FALSE
chr11	60479522	TTTAT	MS4A7	ENSG00000166927.7	359	0.0351638	-0.0858157	0.0405558	0.221401	FALSE	FALSE	0.0607359	89	0.387353	-0.0794506	0.0906573	0.944545	FALSE	FALSE	1
chr11	60486874	CTTT	MS4A7	ENSG00000166927.7	359	0.935183	-0.00322277	0.0395952	0.983218	FALSE	FALSE	0.0607359							FALSE
chr11	60492404	A	MS4A7	ENSG00000166927.7	358	0.0717688	0.0730893	0.040449	0.33745	FALSE	FALSE	0.0607359	89	0.571172	0.0517634	0.0904607	0.969849	FALSE	FALSE	1
chr11	60493377	A	MS4A7	ENSG00000166927.7	355	0.0144811	0.0990651	0.0402786	0.123292	FALSE	FALSE	0.0607359	85	0.812801	-0.0250698	0.104869	0.990578	FALSE	FALSE	1
chr11	60494997	T	MS4A7	ENSG00000166927.7	359	0.102709	0.0654632	0.0399941	0.409261	FALSE	FALSE	0.0607359	87	0.347936	0.0836392	0.0877142	0.937	FALSE	FALSE	1
chr11	60495160	T	MS4A7	ENSG00000166927.7	355	0.059579	0.0767336	0.0405759	0.303362	FALSE	FALSE	0.0607359	88	0.356056	0.0886002	0.0945682	0.938311	FALSE	FALSE	1
chr11	60610344	AC	MS4A8B	ENSG00000166959.3	357	0.714468	-0.0174304	0.047597	0.911844	FALSE	FALSE	0.555785	80	0.449359	0.164995	0.214385	0.955618	FALSE	FALSE	0.528361
chr11	60610856	TATAA	MS4A8B	ENSG00000166959.3	356	0.460077	-0.0357393	0.0483175	0.790212	FALSE	FALSE	0.555785	80	0.631316	-0.0894524	0.183923	0.976135	FALSE	FALSE	0.528361
chr11	60614095	GTTT	MS4A8B	ENSG00000166959.3	358	0.0627956	0.0913944	0.0489379	0.312717	FALSE	FALSE	0.555785							FALSE
chr11	60617364	T	MS4A8B	ENSG00000166959.3							FALSE		87	0.752873	0.0475787	0.149734	0.986245	FALSE	FALSE	0.528361
chr11	60625192	A	MS4A8B	ENSG00000166959.3	359	0.190674	0.0638547	0.0486871	0.553702	FALSE	FALSE	0.555785	89	0.156644	0.285655	0.196932	0.875988	FALSE	FALSE	0.528361
chr11	60626177	AC	MS4A8B	ENSG00000166959.3	342	0.908991	0.00564548	0.0493433	0.97618	FALSE	FALSE	0.555785	61	0.525845	-0.20853	0.30045	0.964979	FALSE	FALSE	0.528361
chr11	60634396	A	MS4A8B	ENSG00000166959.3							FALSE		89	0.675865	0.0709773	0.168203	0.980175	FALSE	FALSE	0.528361
chr11	60640050	AT	MS4A8B	ENSG00000166959.3							FALSE		89	0.608975	0.0797784	0.154424	0.97384	FALSE	FALSE	0.528361
chr11	60640574	TTTTG	MS4A8B	ENSG00000166959.3	358	0.0510628	0.0964473	0.0492387	0.277325	FALSE	FALSE	0.555785	85	0.00244729	0.49371	0.148275	0.412356	FALSE	FALSE	0.528361
chr11	60641919	A	MS4A8B	ENSG00000166959.3							FALSE		89	0.922319	-0.0192538	0.195897	0.995859	FALSE	FALSE	0.528361
chr11	60643979	TA	MS4A8B	ENSG00000166959.3	355	0.459406	-0.0361313	0.0487743	0.789751	FALSE	FALSE	0.555785	82	0.340065	-0.170904	0.175717	0.935558	FALSE	FALSE	0.528361
chr11	60648141	A	MS4A8B	ENSG00000166959.3	358	0.0873898	-0.0833384	0.0485962	0.375763	FALSE	FALSE	0.555785	88	0.676133	-0.0605867	0.143663	0.980175	FALSE	FALSE	0.528361
chr11	60662901	AT	MS4A8B	ENSG00000166959.3	356	0.31745	-0.0487811	0.0487136	0.687485	FALSE	FALSE	0.555785	84	0.184799	-0.245837	0.180644	0.889523	FALSE	FALSE	0.528361
chr11	60665602	AT	MS4A8B	ENSG00000166959.3	343	0.0816508	0.0870985	0.0498462	0.36225	FALSE	FALSE	0.555785	63	0.942079	0.029695	0.392003	0.997132	FALSE	FALSE	0.528361
chr11	60669125	T	MS4A8B	ENSG00000166959.3	359	0.0104905	0.124307	0.0482687	0.0982908	TRUE	FALSE	0.555785	87	0.0650607	0.307856	0.160754	0.79455	FALSE	FALSE	0.528361
chr11	60670883	T	MS4A8B	ENSG00000166959.3							FALSE		88	0.0253953	0.361887	0.154083	0.685935	FALSE	FALSE	0.528361
chr11	60683736	GA	MS4A8B	ENSG00000166959.3	353	0.113506	0.0770762	0.0485572	0.430871	FALSE	FALSE	0.555785	86	0.0331355	0.369893	0.165349	0.718145	FALSE	FALSE	0.528361
chr11	60690844	T	MS4A8B	ENSG00000166959.3							FALSE		87	0.00119814	0.486749	0.13602	0.32181	TRUE	FALSE	0.528361
chr11	60709389	AG	MS4A8B	ENSG00000166959.3							FALSE		89	0.0138413	-0.351052	0.134788	0.612864	FALSE	FALSE	0.528361
chr11	60716571	TTTG	MS4A8B	ENSG00000166959.3							FALSE		89	0.0138413	-0.351052	0.134788	0.612864	FALSE	FALSE	0.528361
chr11	60721465	A	MS4A8B	ENSG00000166959.3							FALSE		87	0.0657325	0.264156	0.1383	0.795281	FALSE	FALSE	0.528361
chr11	60726718	TTTTA	MS4A8B	ENSG00000166959.3	358	0.748307	-0.0154354	0.0480604	0.924353	FALSE	FALSE	0.555785	86	0.701107	-0.0833055	0.214899	0.982599	FALSE	FALSE	0.528361
chr11	60728385	TG	MS4A8B	ENSG00000166959.3	356	0.0565559	-0.0918058	0.0479617	0.294388	FALSE	FALSE	0.555785	87	0.548928	-0.10209	0.168403	0.967631	FALSE	FALSE	0.528361
chr11	60735330	T	MS4A8B	ENSG00000166959.3	358	0.560376	-0.0277069	0.0475304	0.844358	FALSE	FALSE	0.555785	88	0.388869	0.121388	0.138897	0.944978	FALSE	FALSE	0.528361
chr11	60735501	T	MS4A8B	ENSG00000166959.3	356	0.942774	-0.00344158	0.0479035	0.98526	FALSE	FALSE	0.555785	85	0.0361463	-0.41648	0.189222	0.72829	FALSE	FALSE	0.528361
chr11	60745232	T	MS4A8B	ENSG00000166959.3	359	0.0823055	0.0835107	0.0479048	0.363798	FALSE	FALSE	0.555785	88	0.585521	0.0932691	0.169244	0.971478	FALSE	FALSE	0.528361
chr11	60751613	T	MS4A8B	ENSG00000166959.3	359	0.601835	0.0250626	0.047984	0.86478	FALSE	FALSE	0.555785	88	0.694686	-0.0699471	0.176554	0.982105	FALSE	FALSE	0.528361
chr11	60755242	T	MS4A8B	ENSG00000166959.3	359	0.127707	-0.0754777	0.0494156	0.457083	FALSE	FALSE	0.555785							FALSE
chr11	60758259	A	MS4A8B	ENSG00000166959.3	357	0.991005	-0.000549511	0.0487021	0.997541	FALSE	FALSE	0.555785	89	0.566407	0.104611	0.180566	0.969334	FALSE	FALSE	0.528361
chr11	60765882	A	MS4A8B	ENSG00000166959.3	354	0.0293849	-0.102802	0.0469659	0.197416	FALSE	FALSE	0.555785	81	0.557168	-0.124735	0.209507	0.968352	FALSE	FALSE	0.528361
chr11	60775318	A	MS4A8B	ENSG00000166959.3	355	0.527976	0.0305702	0.0483828	0.827998	FALSE	FALSE	0.555785	85	0.979405	-0.00512617	0.196811	0.99878	FALSE	FALSE	0.528361
chr11	60786164	CA	MS4A8B	ENSG00000166959.3	354	0.369962	-0.0433558	0.0482854	0.729159	FALSE	FALSE	0.555785	89	0.486257	-0.111331	0.158042	0.96025	FALSE	FALSE	0.528361
chr11	60788025	GAAA	MS4A8B	ENSG00000166959.3	357	0.431319	0.0398043	0.0505131	0.772124	FALSE	FALSE	0.555785	87	0.856394	0.0342935	0.187878	0.992707	FALSE	FALSE	0.528361
chr11	60796196	TGAT	MS4A8B	ENSG00000166959.3	358	0.940063	0.00356241	0.0473386	0.984604	FALSE	FALSE	0.555785	85	0.0231447	-0.417991	0.173963	0.673719	FALSE	FALSE	0.528361
chr11	60806623	T	MS4A8B	ENSG00000166959.3	358	0.602821	0.0245558	0.0471413	0.865235	FALSE	FALSE	0.555785	88	0.285142	-0.153695	0.141312	0.922873	FALSE	FALSE	0.528361
chr11	60808513	A	MS4A8B	ENSG00000166959.3	358	0.272685	0.0524551	0.0477337	0.646386	FALSE	FALSE	0.555785	86	0.268843	-0.215838	0.191459	0.91839	FALSE	FALSE	0.528361
chr11	60813720	T	MS4A8B	ENSG00000166959.3	359	0.461286	-0.0359593	0.0487469	0.790959	FALSE	FALSE	0.555785							FALSE
chr11	105900954	AT	MSANTD4	ENSG00000170903.6	359	0.994712	0.000256194	0.0386236	0.998542	TRUE	FALSE	1							FALSE
chr11	105908574	T	MSANTD4	ENSG00000170903.6	359	0.840566	-0.00785807	0.0390284	0.955422	TRUE	FALSE	1	86	0.633215	-0.0530632	0.110022	0.976336	TRUE	FALSE	1
chr11	105908613	C	MSANTD4	ENSG00000170903.6	357	0.851646	0.00729169	0.0389556	0.958996	TRUE	FALSE	1							FALSE
chr11	105917816	GT	MSANTD4	ENSG00000170903.6	355	0.873234	-0.00627858	0.0393176	0.965622	TRUE	FALSE	1	86	0.409627	0.109376	0.13073	0.949183	TRUE	FALSE	1
chr11	105921307	GT	MSANTD4	ENSG00000170903.6	357	0.557108	-0.0229747	0.0390859	0.84279	TRUE	FALSE	1	85	0.289037	-0.138087	0.127772	0.924024	TRUE	FALSE	1
chr11	105931265	TA	MSANTD4	ENSG00000170903.6	358	0.882378	-0.00592507	0.0400123	0.96841	TRUE	FALSE	1	83	0.267329	-0.125138	0.110395	0.917828	TRUE	FALSE	1
chr11	105932048	T	MSANTD4	ENSG00000170903.6	358	0.696914	-0.0150318	0.0385566	0.905024	TRUE	FALSE	1							FALSE
chr11	105954910	TT	MSANTD4	ENSG00000170903.6	357	0.24425	0.0465097	0.0398636	0.617078	TRUE	FALSE	1	84	0.742445	0.0406766	0.122516	0.985673	TRUE	FALSE	1
chr11	105967704	A	MSANTD4	ENSG00000170903.6	359	0.0632793	-0.0725561	0.0389231	0.314166	TRUE	FALSE	1	89	0.286654	-0.118963	0.109788	0.923312	TRUE	FALSE	1
chr11	105981554	CA	MSANTD4	ENSG00000170903.6	355	0.752144	0.0128253	0.0405729	0.925637	TRUE	FALSE	1	87	0.330463	-0.113362	0.114597	0.933738	TRUE	FALSE	1
chr11	105982651	A	MSANTD4	ENSG00000170903.6	359	0.217157	0.0482385	0.0390056	0.58665	TRUE	FALSE	1	89	0.532671	0.0723002	0.114622	0.965946	TRUE	FALSE	1
chr11	106002251	A	MSANTD4	ENSG00000170903.6	359	0.223965	0.0475405	0.0390139	0.594576	TRUE	FALSE	1	88	0.396396	0.0981831	0.114168	0.946527	TRUE	FALSE	1
chr11	106012145	A	MSANTD4	ENSG00000170903.6	359	0.439919	0.0308395	0.0398777	0.777604	TRUE	FALSE	1	88	0.800123	0.0283409	0.110979	0.989741	TRUE	FALSE	1
chr11	106024966	G	MSANTD4	ENSG00000170903.6	331	0.160699	-0.0572648	0.0407135	0.51166	TRUE	FALSE	1							FALSE
chr11	106025317	T	MSANTD4	ENSG00000170903.6	359	0.536743	-0.0238608	0.0385813	0.832475	TRUE	FALSE	1	89	0.386486	0.107918	0.122912	0.94433	TRUE	FALSE	1
chr11	106025598	ATATGT	MSANTD4	ENSG00000170903.6	357	0.672929	-0.0163441	0.0386801	0.895434	TRUE	FALSE	1	89	0.0771032	-0.186784	0.102258	0.810745	TRUE	FALSE	1
chr11	106029493	A	MSANTD4	ENSG00000170903.6	356	0.215045	-0.0484066	0.0389607	0.584208	TRUE	FALSE	1	89	0.218303	-0.129483	0.103113	0.902723	TRUE	FALSE	1
chr11	106034531	T	MSANTD4	ENSG00000170903.6	353	0.55064	-0.0243069	0.0406821	0.839609	TRUE	FALSE	1	89	0.0985251	-0.171182	0.1006	0.835054	TRUE	FALSE	1
chr11	106035316	ACAA	MSANTD4	ENSG00000170903.6	357	0.446278	-0.0296972	0.03894	0.781739	TRUE	FALSE	1	89	0.222164	0.134744	0.108226	0.903628	TRUE	FALSE	1
chr11	106058380	A	MSANTD4	ENSG00000170903.6	356	0.949254	0.00250054	0.039257	0.986882	TRUE	FALSE	1	89	0.210849	-0.125874	0.098583	0.900351	TRUE	FALSE	1
chr11	106060146	T	MSANTD4	ENSG00000170903.6							FALSE		89	0.555584	0.0612292	0.10279	0.968252	TRUE	FALSE	1
chr11	106064543	CTAA	MSANTD4	ENSG00000170903.6	359	0.830985	0.00846585	0.0396297	0.952502	TRUE	FALSE	1	86	0.84332	-0.023472	0.117697	0.992172	TRUE	FALSE	1
chr11	106065959	A	MSANTD4	ENSG00000170903.6	358	0.636028	0.0185647	0.0391874	0.880039	TRUE	FALSE	1	88	0.854511	-0.0208194	0.112597	0.992638	TRUE	FALSE	1
chr11	106066734	A	MSANTD4	ENSG00000170903.6	329	0.734882	-0.0141432	0.0417223	0.919708	TRUE	FALSE	1	79	0.516264	0.0762414	0.115562	0.96351	TRUE	FALSE	1
chr11	106067610	A	MSANTD4	ENSG00000170903.6	357	0.638589	0.0181538	0.0386127	0.881103	TRUE	FALSE	1							FALSE
chr11	106068733	AAAC	MSANTD4	ENSG00000170903.6	359	0.68618	-0.0155135	0.0383585	0.900795	TRUE	FALSE	1							FALSE
chr11	106093922	T	MSANTD4	ENSG00000170903.6	358	0.857884	-0.00687874	0.038381	0.960836	TRUE	FALSE	1							FALSE
chr11	106097038	A	MSANTD4	ENSG00000170903.6	359	0.628024	0.0189324	0.0390353	0.876385	TRUE	FALSE	1							FALSE
chr11	106098524	T	MSANTD4	ENSG00000170903.6	357	0.648357	-0.0178591	0.0391214	0.885189	TRUE	FALSE	1	85	0.284588	-0.118967	0.109047	0.92281	TRUE	FALSE	1
chr11	106109315	A	MSANTD4	ENSG00000170903.6	358	0.406965	-0.0325695	0.039221	0.755856	TRUE	FALSE	1	88	0.829215	0.0231304	0.106329	0.991471	TRUE	FALSE	1
chr11	106110688	TTTG	MSANTD4	ENSG00000170903.6	357	0.843716	-0.00767568	0.0389011	0.956474	TRUE	FALSE	1	88	0.684129	0.043998	0.107133	0.980801	TRUE	FALSE	1
chr11	106114066	T	MSANTD4	ENSG00000170903.6	358	0.604741	-0.0200614	0.0387181	0.866176	TRUE	FALSE	1	89	0.715936	0.0384127	0.104629	0.983454	TRUE	FALSE	1
chr11	106118619	T	MSANTD4	ENSG00000170903.6							FALSE		88	0.587429	-0.0588625	0.107359	0.971752	TRUE	FALSE	1
chr11	62495001	A	MTA2	ENSG00000149480.2							FALSE		89	0.896741	-0.0205506	0.157096	0.994819	FALSE	FALSE	0.8148
chr11	62495577	A	MTA2	ENSG00000149480.2							FALSE		87	0.591399	0.0893643	0.16469	0.972138	FALSE	FALSE	0.8148
chr11	62495738	A	MTA2	ENSG00000149480.2	358	0.682061	0.017908	0.0436728	0.899181	FALSE	FALSE	0.331179	89	0.490011	0.101902	0.145921	0.960737	FALSE	FALSE	0.8148
chr11	62503583	A	MTA2	ENSG00000149480.2							FALSE		88	0.502199	0.0943404	0.138948	0.962142	FALSE	FALSE	0.8148
chr11	62506210	AAAT	MTA2	ENSG00000149480.2							FALSE		89	0.0895668	0.216309	0.12355	0.825031	FALSE	FALSE	0.8148
chr11	62510044	TTTT	MTA2	ENSG00000149480.2	358	0.434445	0.0352232	0.0450047	0.774253	FALSE	FALSE	0.331179	87	0.156341	-0.188209	0.129446	0.875774	FALSE	FALSE	0.8148
chr11	62513536	A	MTA2	ENSG00000149480.2							FALSE		89	0.166673	-0.167384	0.118277	0.881111	FALSE	FALSE	0.8148
chr11	62537687	T	MTA2	ENSG00000149480.2							FALSE		86	0.3023	-0.147036	0.140007	0.926892	FALSE	FALSE	0.8148
chr11	62549898	TTTTT	MTA2	ENSG00000149480.2	355	0.178494	0.0623725	0.0462503	0.537316	FALSE	FALSE	0.331179							FALSE
chr11	62550610	T	MTA2	ENSG00000149480.2	358	0.192769	0.0597061	0.0457394	0.556499	FALSE	FALSE	0.331179	87	0.0498228	0.302733	0.148111	0.764435	FALSE	FALSE	0.8148
chr11	62555429	A	MTA2	ENSG00000149480.2							FALSE		89	0.244572	-0.177654	0.149863	0.911714	FALSE	FALSE	0.8148
chr11	62558102	A	MTA2	ENSG00000149480.2	357	0.272565	-0.0498791	0.0453779	0.64627	FALSE	FALSE	0.331179	89	0.0200711	-0.357815	0.146217	0.657412	FALSE	FALSE	0.8148
chr11	62561511	A	MTA2	ENSG00000149480.2	358	0.19586	0.0589512	0.045476	0.560514	FALSE	FALSE	0.331179	88	0.0337417	0.295881	0.133181	0.720575	FALSE	FALSE	0.8148
chr11	62567709	T	MTA2	ENSG00000149480.2	357	0.216677	0.0564392	0.0455883	0.586116	FALSE	FALSE	0.331179	89	0.0255243	0.298494	0.127413	0.686843	FALSE	FALSE	0.8148
chr11	62568974	A	MTA2	ENSG00000149480.2	359	0.166801	0.0644287	0.0464888	0.520814	FALSE	FALSE	0.331179							FALSE
chr11	62569077	AC	MTA2	ENSG00000149480.2	358	0.207133	0.0588469	0.0465484	0.574638	FALSE	FALSE	0.331179	88	0.697422	0.0560482	0.142821	0.982316	FALSE	FALSE	0.8148
chr11	62577587	A	MTA2	ENSG00000149480.2	359	0.180776	0.0612049	0.0456253	0.540493	FALSE	FALSE	0.331179							FALSE
chr11	62578064	A	MTA2	ENSG00000149480.2	356	0.233603	0.0541151	0.0453399	0.605386	FALSE	FALSE	0.331179	86	0.634329	0.0910798	0.189469	0.97639	FALSE	FALSE	0.8148
chr11	62590812	A	MTA2	ENSG00000149480.2	359	0.211577	0.0569124	0.045461	0.579882	FALSE	FALSE	0.331179	89	0.217729	0.17377	0.138204	0.902621	FALSE	FALSE	0.8148
chr11	62597187	CAAAA	MTA2	ENSG00000149480.2	359	0.118103	0.0711211	0.0453795	0.439685	FALSE	FALSE	0.331179							FALSE
chr11	62606857	A	MTA2	ENSG00000149480.2	359	0.110423	0.0724868	0.0452761	0.424696	FALSE	FALSE	0.331179	89	0.00382075	0.394793	0.126562	0.465849	TRUE	FALSE	0.8148
chr11	62619176	A	MTA2	ENSG00000149480.2	359	0.255535	0.0508464	0.0446346	0.629039	FALSE	FALSE	0.331179	87	0.176915	0.244739	0.176981	0.885832	FALSE	FALSE	0.8148
chr11	62624089	A	MTA2	ENSG00000149480.2	359	0.102401	0.0746099	0.0455412	0.40857	FALSE	FALSE	0.331179	87	0.0723261	0.300759	0.161466	0.80451	FALSE	FALSE	0.8148
chr11	62638572	AAGG	MTA2	ENSG00000149480.2	357	0.159796	-0.0637257	0.0452195	0.510368	FALSE	FALSE	0.331179	80	0.560605	-0.0965299	0.163468	0.968597	FALSE	FALSE	0.8148
chr11	62640534	A	MTA2	ENSG00000149480.2							FALSE		86	0.0770662	0.25882	0.141189	0.81069	FALSE	FALSE	0.8148
chr11	62645538	A	MTA2	ENSG00000149480.2							FALSE		86	0.118257	-0.243396	0.151189	0.851654	FALSE	FALSE	0.8148
chr11	62652166	A	MTA2	ENSG00000149480.2	356	0.685682	-0.0176248	0.0435055	0.90062	FALSE	FALSE	0.331179	86	0.657698	0.0690961	0.154337	0.978579	FALSE	FALSE	0.8148
chr11	62658637	T	MTA2	ENSG00000149480.2	332	0.00496742	0.131407	0.0464006	0.0568986	TRUE	FALSE	0.331179	80	0.59182	0.125775	0.231295	0.972183	FALSE	FALSE	0.8148
chr11	62658949	G	MTA2	ENSG00000149480.2	326	0.0689174	-0.0854127	0.0467688	0.32969	FALSE	FALSE	0.331179	82	0.491374	0.138988	0.19901	0.960911	FALSE	FALSE	0.8148
chr11	62660005	AAAA	MTA2	ENSG00000149480.2	357	0.752568	0.0145581	0.0461367	0.92582	FALSE	FALSE	0.331179	86	0.230524	-0.216665	0.176905	0.906774	FALSE	FALSE	0.8148
chr11	62660182	T	MTA2	ENSG00000149480.2							FALSE		89	0.52345	-0.100031	0.155059	0.964712	FALSE	FALSE	0.8148
chr11	62672505	T	MTA2	ENSG00000149480.2	356	0.0235804	0.101402	0.0445616	0.17128	FALSE	FALSE	0.331179	84	0.201268	0.283927	0.216756	0.896406	FALSE	FALSE	0.8148
chr11	62673670	T	MTA2	ENSG00000149480.2	356	0.0190095	-0.103877	0.0440499	0.148323	FALSE	FALSE	0.331179	87	0.636884	-0.0813598	0.170599	0.976626	FALSE	FALSE	0.8148
chr11	62681337	CT	MTA2	ENSG00000149480.2	355	0.063153	-0.0814277	0.0436591	0.313802	FALSE	FALSE	0.331179	86	0.337057	-0.169604	0.173745	0.934974	FALSE	FALSE	0.8148
chr11	62684854	A	MTA2	ENSG00000149480.2	357	0.0596161	-0.0826838	0.0437298	0.303458	FALSE	FALSE	0.331179	89	0.303496	0.154989	0.148204	0.927197	FALSE	FALSE	0.8148
chr11	62685482	T	MTA2	ENSG00000149480.2	359	0.0580563	-0.0832345	0.04375	0.298865	FALSE	FALSE	0.331179							FALSE
chr11	62692052	A	MTA2	ENSG00000149480.2	359	0.0669474	0.0795315	0.0432552	0.324441	FALSE	FALSE	0.331179	88	0.362663	-0.149957	0.162304	0.939445	FALSE	FALSE	0.8148
chr11	62696278	TT	MTA2	ENSG00000149480.2	353	0.386177	-0.0395969	0.0456261	0.741221	FALSE	FALSE	0.331179	86	0.407238	0.124875	0.148486	0.948643	FALSE	FALSE	0.8148
chr11	62696471	A	MTA2	ENSG00000149480.2	358	0.0528274	0.0849155	0.0436809	0.283024	FALSE	FALSE	0.331179	88	0.311757	-0.15305	0.148835	0.928915	FALSE	FALSE	0.8148
chr11	62700085	A	MTA2	ENSG00000149480.2							FALSE		88	0.0521913	-0.295127	0.146164	0.770101	FALSE	FALSE	0.8148
chr11	62701830	A	MTA2	ENSG00000149480.2	358	0.0365317	0.0914988	0.043564	0.226605	FALSE	FALSE	0.331179	89	0.481286	-0.102424	0.143743	0.959382	FALSE	FALSE	0.8148
chr11	47519479	CTAA	MTCH2	ENSG00000109919.4	356	0.106708	-0.0672907	0.0415877	0.417332	FALSE	FALSE	0.811937	87	0.368854	0.150194	0.164622	0.940716	TRUE	FALSE	1
chr11	47521914	T	MTCH2	ENSG00000109919.4	359	0.0605003	-0.0807045	0.0428326	0.305991	FALSE	FALSE	0.811937	89	0.434174	0.108703	0.137246	0.953464	TRUE	FALSE	1
chr11	47528891	A	MTCH2	ENSG00000109919.4	357	0.430602	-0.0331147	0.0419584	0.771693	FALSE	FALSE	0.811937	89	0.641002	0.0648172	0.137685	0.977076	TRUE	FALSE	1
chr11	47529078	T	MTCH2	ENSG00000109919.4	359	0.996179	0.00019825	0.0413646	0.998934	FALSE	FALSE	0.811937							FALSE
chr11	47531568	CAAA	MTCH2	ENSG00000109919.4							FALSE		88	0.718906	-0.0517706	0.142533	0.983764	TRUE	FALSE	1
chr11	47533635	AATA	MTCH2	ENSG00000109919.4	355	0.00663336	0.114622	0.0419264	0.0707294	TRUE	FALSE	0.811937	86	0.747503	0.0450928	0.138741	0.985811	TRUE	FALSE	1
chr11	47535680	A	MTCH2	ENSG00000109919.4	353	0.969252	-0.00167258	0.0433542	0.992209	FALSE	FALSE	0.811937	85	0.693629	0.0732467	0.184024	0.981927	TRUE	FALSE	1
chr11	47537246	T	MTCH2	ENSG00000109919.4	359	0.463248	0.0304091	0.0414042	0.792095	FALSE	FALSE	0.811937	86	0.383733	-0.130763	0.147848	0.943725	TRUE	FALSE	1
chr11	47538643	A	MTCH2	ENSG00000109919.4	356	0.176428	0.0565929	0.0417648	0.534496	FALSE	FALSE	0.811937	88	0.556646	0.0886792	0.149224	0.968283	TRUE	FALSE	1
chr11	47540886	AAC	MTCH2	ENSG00000109919.4	359	0.337302	-0.0406977	0.0423477	0.703652	FALSE	FALSE	0.811937	89	0.726291	0.0439104	0.124339	0.984593	TRUE	FALSE	1
chr11	47546237	T	MTCH2	ENSG00000109919.4							FALSE		85	0.937945	0.0108055	0.137553	0.996878	TRUE	FALSE	1
chr11	47549812	T	MTCH2	ENSG00000109919.4	353	0.0134373	0.104419	0.0419875	0.117027	FALSE	FALSE	0.811937	89	0.381331	-0.126239	0.14221	0.943477	TRUE	FALSE	1
chr11	47552014	A	MTCH2	ENSG00000109919.4	357	0.255262	0.0467235	0.0409913	0.628769	FALSE	FALSE	0.811937	88	0.295444	0.142172	0.133591	0.925627	TRUE	FALSE	1
chr11	47553804	AA	MTCH2	ENSG00000109919.4	358	0.132783	0.0623267	0.04135	0.466246	FALSE	FALSE	0.811937	89	0.247979	-0.154435	0.13124	0.912695	TRUE	FALSE	1
chr11	47554664	T	MTCH2	ENSG00000109919.4	359	0.0600298	-0.0809094	0.0428622	0.304654	FALSE	FALSE	0.811937							FALSE
chr11	47558495	TATAT	MTCH2	ENSG00000109919.4							FALSE		89	0.507744	-0.0910016	0.135849	0.962791	TRUE	FALSE	1
chr11	47560002	A	MTCH2	ENSG00000109919.4							FALSE		89	0.430957	-0.111611	0.139926	0.952944	TRUE	FALSE	1
chr11	47561138	A	MTCH2	ENSG00000109919.4	359	0.41295	0.0345847	0.0421843	0.760041	FALSE	FALSE	0.811937	89	0.869652	-0.0232126	0.140323	0.993331	TRUE	FALSE	1
chr11	47566490	A	MTCH2	ENSG00000109919.4	358	0.396237	-0.0361845	0.0425914	0.748467	FALSE	FALSE	0.811937	86	0.209399	-0.189788	0.147841	0.899444	TRUE	FALSE	1
chr11	47567406	A	MTCH2	ENSG00000109919.4	358	0.521487	-0.0263381	0.0410373	0.824527	FALSE	FALSE	0.811937							FALSE
chr11	47570187	A	MTCH2	ENSG00000109919.4	358	0.564743	0.0242778	0.0421162	0.846617	FALSE	FALSE	0.811937	85	0.852162	-0.025221	0.13409	0.992532	TRUE	FALSE	1
chr11	47575860	T	MTCH2	ENSG00000109919.4							FALSE		89	0.556041	-0.0834452	0.140249	0.968252	TRUE	FALSE	1
chr11	47576678	T	MTCH2	ENSG00000109919.4	358	0.289598	-0.045525	0.0429127	0.662722	FALSE	FALSE	0.811937	88	0.39566	0.133951	0.155513	0.946394	TRUE	FALSE	1
chr11	47580053	AC	MTCH2	ENSG00000109919.4	357	0.534225	-0.0260741	0.0419003	0.831134	FALSE	FALSE	0.811937	85	0.523136	-0.0863759	0.133578	0.964672	TRUE	FALSE	1
chr11	47584680	T	MTCH2	ENSG00000109919.4							FALSE		89	0.429377	-0.100622	0.125714	0.952552	TRUE	FALSE	1
chr11	47585478	T	MTCH2	ENSG00000109919.4	357	0.590944	-0.0226548	0.0421056	0.859533	FALSE	FALSE	0.811937							FALSE
chr11	47588708	GT	MTCH2	ENSG00000109919.4	356	0.653507	-0.0189061	0.0420747	0.887316	FALSE	FALSE	0.811937	83	0.39976	-0.105962	0.123772	0.947077	TRUE	FALSE	1
chr11	47596657	T	MTCH2	ENSG00000109919.4	358	0.332806	-0.0407044	0.0419616	0.70015	FALSE	FALSE	0.811937							FALSE
chr11	47598109	T	MTCH2	ENSG00000109919.4	357	0.371654	-0.0379275	0.0423903	0.730478	FALSE	FALSE	0.811937	87	0.988352	-0.00207785	0.141145	0.999277	TRUE	FALSE	1
chr11	47598272	A	MTCH2	ENSG00000109919.4	359	0.0828004	-0.072468	0.0416377	0.364979	FALSE	FALSE	0.811937							FALSE
chr11	47600716	A	MTCH2	ENSG00000109919.4							FALSE		88	0.406699	0.107349	0.12762	0.948628	TRUE	FALSE	1
chr11	47601957	TTTTC	MTCH2	ENSG00000109919.4	358	0.424505	-0.0336986	0.042138	0.767766	FALSE	FALSE	0.811937	89	0.585173	0.0671066	0.121697	0.971469	TRUE	FALSE	1
chr11	47604282	A	MTCH2	ENSG00000109919.4	359	0.811722	-0.00988243	0.0414507	0.946173	FALSE	FALSE	0.811937	88	0.875633	-0.0202736	0.128472	0.993527	TRUE	FALSE	1
chr11	47614075	AAAC	MTCH2	ENSG00000109919.4	359	0.0143193	0.102435	0.0415823	0.122343	FALSE	FALSE	0.811937							FALSE
chr11	47621437	T	MTCH2	ENSG00000109919.4							FALSE		89	0.733072	0.0530316	0.154147	0.985204	TRUE	FALSE	1
chr11	47625089	AAAAAC	MTCH2	ENSG00000109919.4	359	0.015614	-0.099713	0.0410073	0.129939	FALSE	FALSE	0.811937	89	0.204167	0.152267	0.117469	0.897684	TRUE	FALSE	1
chr11	47625423	A	MTCH2	ENSG00000109919.4	359	0.737784	0.0139878	0.0417424	0.920612	FALSE	FALSE	0.811937	89	0.769027	0.0404591	0.136616	0.98763	TRUE	FALSE	1
chr11	47626332	T	MTCH2	ENSG00000109919.4	359	0.397279	0.0356195	0.0420192	0.749229	FALSE	FALSE	0.811937							FALSE
chr11	47627629	T	MTCH2	ENSG00000109919.4							FALSE		89	0.436162	0.0997522	0.126496	0.95369	TRUE	FALSE	1
chr11	47628568	TTTA	MTCH2	ENSG00000109919.4	359	0.0177631	-0.0989808	0.0415261	0.141755	FALSE	FALSE	0.811937							FALSE
chr11	47629752	A	MTCH2	ENSG00000109919.4	359	0.402882	-0.0341583	0.040778	0.753119	FALSE	FALSE	0.811937							FALSE
chr11	47633115	T	MTCH2	ENSG00000109919.4	358	0.289338	0.0460213	0.0433571	0.662455	FALSE	FALSE	0.811937	89	0.911386	0.0149211	0.133018	0.995556	TRUE	FALSE	1
chr11	47636962	T	MTCH2	ENSG00000109919.4							FALSE		89	0.613979	0.0668128	0.131164	0.974501	TRUE	FALSE	1
chr11	47638546	A	MTCH2	ENSG00000109919.4	333	0.337553	0.0425493	0.0442908	0.703849	FALSE	FALSE	0.811937	76	0.531524	0.114933	0.180339	0.965817	TRUE	FALSE	1
chr11	47653975	T	MTCH2	ENSG00000109919.4							FALSE		87	0.956134	-0.00737579	0.132974	0.997777	TRUE	FALSE	1
chr11	47656062	A	MTCH2	ENSG00000109919.4	358	0.567074	-0.024169	0.0421799	0.847726	FALSE	FALSE	0.811937	87	0.689098	-0.0583016	0.144321	0.981407	TRUE	FALSE	1
chr11	47659119	A	MTCH2	ENSG00000109919.4	359	0.489674	-0.0286375	0.0414032	0.807179	FALSE	FALSE	0.811937	89	0.253424	0.18087	0.155518	0.914465	TRUE	FALSE	1
chr11	47660557	T	MTCH2	ENSG00000109919.4	359	0.130803	0.0650173	0.0429139	0.462778	FALSE	FALSE	0.811937	89	0.173646	-0.18849	0.13545	0.884666	TRUE	FALSE	1
chr11	47662496	T	MTCH2	ENSG00000109919.4	358	0.132231	-0.0646525	0.0428317	0.465292	FALSE	FALSE	0.811937	88	0.42732	0.11124	0.138298	0.952167	TRUE	FALSE	1
chr11	47663558	T	MTCH2	ENSG00000109919.4	358	0.284783	-0.0441069	0.041162	0.658018	FALSE	FALSE	0.811937							FALSE
chr11	47664877	T	MTCH2	ENSG00000109919.4	359	0.433353	-0.0332476	0.0423798	0.773546	FALSE	FALSE	0.811937	89	0.496974	0.09085	0.132224	0.961472	TRUE	FALSE	1
chr11	47666392	A	MTCH2	ENSG00000109919.4	357	0.190653	-0.0564544	0.0430419	0.553689	FALSE	FALSE	0.811937	88	0.757577	0.0418034	0.134241	0.986631	TRUE	FALSE	1
chr11	47668209	A	MTCH2	ENSG00000109919.4	359	0.0611458	0.0782609	0.0416403	0.307962	FALSE	FALSE	0.811937	87	0.0221832	-0.334698	0.138756	0.668672	TRUE	FALSE	1
chr11	47669681	A	MTCH2	ENSG00000109919.4	358	0.638337	0.019828	0.0421421	0.880994	FALSE	FALSE	0.811937	89	0.930193	0.0118945	0.134714	0.996369	TRUE	FALSE	1
chr11	47670695	A	MTCH2	ENSG00000109919.4	357	0.293703	0.0463429	0.0440573	0.666703	FALSE	FALSE	0.811937	89	0.798707	0.0394225	0.153304	0.989691	TRUE	FALSE	1
chr11	47671530	AAAC	MTCH2	ENSG00000109919.4	359	0.263984	-0.0471534	0.0421349	0.637912	FALSE	FALSE	0.811937	89	0.344326	0.124442	0.129647	0.93647	TRUE	FALSE	1
chr11	47672322	T	MTCH2	ENSG00000109919.4	358	0.121251	-0.0668243	0.0430033	0.445522	FALSE	FALSE	0.811937							FALSE
chr11	47674567	A	MTCH2	ENSG00000109919.4	355	0.099912	0.0693148	0.0419984	0.403376	FALSE	FALSE	0.811937	89	0.783668	-0.0397301	0.143502	0.988654	TRUE	FALSE	1
chr11	47680786	GAAAC	MTCH2	ENSG00000109919.4	357	0.534755	-0.0256046	0.0411993	0.831403	FALSE	FALSE	0.811937	88	0.683714	-0.0655784	0.159459	0.980729	TRUE	FALSE	1
chr11	47683929	A	MTCH2	ENSG00000109919.4	358	0.566257	0.0239166	0.0416515	0.84734	FALSE	FALSE	0.811937	89	0.231394	0.169723	0.139122	0.90698	TRUE	FALSE	1
chr11	47689303	T	MTCH2	ENSG00000109919.4	359	0.159687	0.0579053	0.0410793	0.510166	FALSE	FALSE	0.811937	87	0.807161	-0.0337835	0.137188	0.990223	TRUE	FALSE	1
chr11	47691100	A	MTCH2	ENSG00000109919.4	358	0.486998	-0.0283633	0.0407549	0.805685	FALSE	FALSE	0.811937	89	0.999431	-0.000109567	0.152475	0.999977	TRUE	FALSE	1
chr11	47694230	A	MTCH2	ENSG00000109919.4	359	0.633781	-0.0198459	0.0416146	0.879044	FALSE	FALSE	0.811937							FALSE
chr11	47698967	A	MTCH2	ENSG00000109919.4	354	0.10789	-0.0691503	0.0428808	0.419698	FALSE	FALSE	0.811937	85	0.966517	0.00593301	0.140082	0.998193	TRUE	FALSE	1
chr11	47700592	AAAC	MTCH2	ENSG00000109919.4	359	0.18821	-0.0565177	0.0428529	0.55056	FALSE	FALSE	0.811937	87	0.370086	0.126711	0.139246	0.940946	TRUE	FALSE	1
chr11	47701056	A	MTCH2	ENSG00000109919.4	355	0.948026	0.00272701	0.041799	0.986536	FALSE	FALSE	0.811937	89	0.531878	0.0811601	0.128419	0.965842	TRUE	FALSE	1
chr11	47701974	A	MTCH2	ENSG00000109919.4	357	0.423852	0.0346533	0.0432707	0.767376	FALSE	FALSE	0.811937							FALSE
chr11	47703926	A	MTCH2	ENSG00000109919.4	332	0.198109	-0.0605597	0.0469428	0.563386	FALSE	FALSE	0.811937							FALSE
chr11	47704483	A	MTCH2	ENSG00000109919.4	359	0.572782	0.0232467	0.0411755	0.850504	FALSE	FALSE	0.811937							FALSE
chr11	47707025	A	MTCH2	ENSG00000109919.4	358	0.362126	-0.0382304	0.0418867	0.722896	FALSE	FALSE	0.811937	88	0.954231	0.0075347	0.130222	0.997752	TRUE	FALSE	1
chr11	47708813	A	MTCH2	ENSG00000109919.4	357	0.970521	0.00157034	0.0424578	0.992504	FALSE	FALSE	0.811937	86	0.953392	0.0106725	0.181027	0.997701	TRUE	FALSE	1
chr11	47709590	T	MTCH2	ENSG00000109919.4	358	0.409491	-0.0356254	0.0431331	0.757638	FALSE	FALSE	0.811937							FALSE
chr11	47710910	A	MTCH2	ENSG00000109919.4							FALSE		88	0.987269	0.00211069	0.131217	0.999206	TRUE	FALSE	1
chr11	47717920	T	MTCH2	ENSG00000109919.4	359	0.654181	0.0190939	0.0425816	0.887561	FALSE	FALSE	0.811937							FALSE
chr11	47718906	T	MTCH2	ENSG00000109919.4	355	0.82203	-0.00978264	0.0434526	0.94954	FALSE	FALSE	0.811937	89	0.949404	0.00832306	0.13014	0.997472	TRUE	FALSE	1
chr11	47719569	TG	MTCH2	ENSG00000109919.4	357	0.663485	-0.0182041	0.0417968	0.89148	FALSE	FALSE	0.811937	81	0.948201	0.0108182	0.164786	0.997435	TRUE	FALSE	1
chr11	47720570	AAAT	MTCH2	ENSG00000109919.4	359	0.800742	-0.0102245	0.0404756	0.942666	FALSE	FALSE	0.811937							FALSE
chr11	47721916	A	MTCH2	ENSG00000109919.4	359	0.351723	-0.039608	0.0424662	0.715122	FALSE	FALSE	0.811937	87	0.64215	0.070076	0.149276	0.977088	TRUE	FALSE	1
chr11	47722145	T	MTCH2	ENSG00000109919.4	358	0.0810922	-0.0721487	0.0412217	0.360994	FALSE	FALSE	0.811937	89	0.525972	0.0853989	0.13319	0.964979	TRUE	FALSE	1
chr11	47726408	T	MTCH2	ENSG00000109919.4	354	0.207296	0.0544374	0.0430746	0.574855	FALSE	FALSE	0.811937	85	0.811357	-0.0347637	0.144284	0.990531	TRUE	FALSE	1
chr11	47727252	T	MTCH2	ENSG00000109919.4	355	0.247183	-0.0499243	0.043057	0.620263	FALSE	FALSE	0.811937							FALSE
chr11	47734001	A	MTCH2	ENSG00000109919.4	359	0.0782293	0.075209	0.0425618	0.353896	FALSE	FALSE	0.811937	89	0.660548	-0.0712327	0.160696	0.978803	TRUE	FALSE	1
chr11	47736244	A	MTCH2	ENSG00000109919.4	358	0.346054	-0.0389095	0.0412286	0.710627	FALSE	FALSE	0.811937	88	0.578792	0.0796176	0.141907	0.970776	TRUE	FALSE	1
chr11	47739956	TTTT	MTCH2	ENSG00000109919.4	358	0.19743	-0.0553637	0.042859	0.562592	FALSE	FALSE	0.811937	89	0.904799	0.018357	0.152274	0.995317	TRUE	FALSE	1
chr11	47741815	A	MTCH2	ENSG00000109919.4	358	0.380637	-0.0372749	0.0424537	0.737206	FALSE	FALSE	0.811937	89	0.304312	0.150465	0.144125	0.927385	TRUE	FALSE	1
chr11	68608035	A	5	ENSG00000132749.6	359	0.87132	-0.00859895	0.0530407	0.965107	FALSE	FALSE	0.512475	88	0.936472	-0.0163147	0.203034	0.996758	FALSE	FALSE	0.393715
chr11	68612574	T	5	ENSG00000132749.6	356	0.395201	-0.0434791	0.0510647	0.747776	FALSE	FALSE	0.512475							FALSE
chr11	68619903	CC	5	ENSG00000132749.6	353	0.28821	0.0558489	0.0524911	0.6613	FALSE	FALSE	0.512475	80	0.255631	0.297529	0.255208	0.915212	FALSE	FALSE	0.393715
chr11	68622351	T	5	ENSG00000132749.6	359	0.483667	0.0354747	0.0505856	0.80376	FALSE	FALSE	0.512475							FALSE
chr11	68642595	AT	5	ENSG00000132749.6	359	0.45117	0.0384691	0.05099	0.784672	FALSE	FALSE	0.512475	89	0.376713	0.191954	0.21413	0.94258	FALSE	FALSE	0.393715
chr11	68643433	T	5	ENSG00000132749.6	359	0.266392	0.0577418	0.0518575	0.640317	FALSE	FALSE	0.512475	88	0.080197	0.34944	0.193193	0.815265	FALSE	FALSE	0.393715
chr11	68645731	A	5	ENSG00000132749.6	357	0.693214	0.02009	0.0508766	0.90354	FALSE	FALSE	0.512475	85	0.32317	0.20149	0.200347	0.932417	FALSE	FALSE	0.393715
chr11	68677356	A	5	ENSG00000132749.6	358	0.875956	0.00804766	0.0515113	0.966476	FALSE	FALSE	0.512475	88	0.190017	-0.252389	0.188364	0.891973	FALSE	FALSE	0.393715
chr11	68678465	TA	5	ENSG00000132749.6	357	0.371137	-0.0472642	0.0527685	0.730106	FALSE	FALSE	0.512475	86	0.944593	0.0137632	0.196331	0.997281	FALSE	FALSE	0.393715
chr11	68681855	TC	5	ENSG00000132749.6	357	0.257024	-0.0566866	0.049917	0.630652	FALSE	FALSE	0.512475	85	0.187899	0.204579	0.151564	0.891211	FALSE	FALSE	0.393715
chr11	68696974	A	5	ENSG00000132749.6	358	0.0810238	-0.0869099	0.0496442	0.360799	FALSE	FALSE	0.512475	89	0.660308	-0.0746263	0.168224	0.978803	FALSE	FALSE	0.393715
chr11	68697242	T	5	ENSG00000132749.6	359	0.180597	-0.0703516	0.0524222	0.540253	FALSE	FALSE	0.512475	88	0.785784	0.0466392	0.17012	0.988861	FALSE	FALSE	0.393715
chr11	68700724	AAAC	5	ENSG00000132749.6	357	0.0635808	0.0992293	0.0532918	0.315041	FALSE	FALSE	0.512475	89	0.515778	-0.125595	0.191119	0.96346	FALSE	FALSE	0.393715
chr11	68702198	AAAC	5	ENSG00000132749.6	357	0.207963	-0.0663911	0.0526117	0.575612	FALSE	FALSE	0.512475	89	0.90279	-0.0213117	0.173111	0.995146	FALSE	FALSE	0.393715
chr11	68702277	A	5	ENSG00000132749.6	358	0.922498	0.00489063	0.0502279	0.979979	FALSE	FALSE	0.512475	88	0.675325	0.0687678	0.16263	0.980156	FALSE	FALSE	0.393715
chr11	68708759	T	5	ENSG00000132749.6	359	0.762057	-0.0158867	0.0524219	0.929068	FALSE	FALSE	0.512475	87	0.166692	0.252421	0.178097	0.881111	FALSE	FALSE	0.393715
chr11	68709065	AAAAA	5	ENSG00000132749.6	345	0.00584879	-0.145945	0.0525578	0.0643979	TRUE	FALSE	0.512475	84	0.805191	0.0476351	0.191251	0.990154	FALSE	FALSE	0.393715
chr11	68709089	AAAG	5	ENSG00000132749.6	358	0.0389482	-0.107045	0.0516177	0.235894	FALSE	FALSE	0.512475	87	0.950449	0.0111991	0.178714	0.99758	FALSE	FALSE	0.393715
chr11	68722525	A	5	ENSG00000132749.6							FALSE		89	0.776466	-0.0497255	0.173661	0.988255	FALSE	FALSE	0.393715
chr11	68723463	A	5	ENSG00000132749.6	358	0.0864854	-0.0872036	0.0507038	0.373702	FALSE	FALSE	0.512475	88	0.759746	-0.0530624	0.171987	0.98672	FALSE	FALSE	0.393715
chr11	68725639	TTG	5	ENSG00000132749.6	359	0.800446	0.0132371	0.052322	0.942523	FALSE	FALSE	0.512475	89	0.376103	-0.177432	0.197674	0.942483	FALSE	FALSE	0.393715
chr11	68729524	A	5	ENSG00000132749.6	357	0.55658	-0.0301221	0.0511768	0.842522	FALSE	FALSE	0.512475	88	0.848845	0.0319966	0.166482	0.992476	FALSE	FALSE	0.393715
chr11	68730797	A	5	ENSG00000132749.6							FALSE		87	0.754733	0.0599399	0.190118	0.986311	FALSE	FALSE	0.393715
chr11	68731441	A	5	ENSG00000132749.6	358	0.224817	-0.0636304	0.0523139	0.595511	FALSE	FALSE	0.512475							FALSE
chr11	68737906	CCGT	5	ENSG00000132749.6	359	0.719555	0.0186168	0.0518013	0.913868	FALSE	FALSE	0.512475	89	0.574565	-0.100057	0.176419	0.97022	FALSE	FALSE	0.393715
chr11	68746171	AC	5	ENSG00000132749.6	357	0.268186	-0.0577722	0.0520795	0.642105	FALSE	FALSE	0.512475	83	0.592196	0.105867	0.195201	0.972253	FALSE	FALSE	0.393715
chr11	68752598	A	5	ENSG00000132749.6	358	0.226755	-0.0605881	0.0500218	0.597736	FALSE	FALSE	0.512475	89	0.759211	-0.0589228	0.190596	0.986696	FALSE	FALSE	0.393715
chr11	68755711	T	5	ENSG00000132749.6	305	0.454968	-0.0451131	0.0602848	0.787091	FALSE	FALSE	0.512475	80	0.595647	0.0908114	0.168749	0.972773	FALSE	FALSE	0.393715
chr11	68758262	TGTC	5	ENSG00000132749.6	359	0.103834	0.0842218	0.0516233	0.411421	FALSE	FALSE	0.512475	89	0.269356	-0.197715	0.175896	0.918424	FALSE	FALSE	0.393715
chr11	68759873	AC	5	ENSG00000132749.6	359	0.168622	-0.0723108	0.052401	0.523535	FALSE	FALSE	0.512475							FALSE
chr11	68765878	T	5	ENSG00000132749.6							FALSE		89	0.706416	-0.0680721	0.179112	0.982767	FALSE	FALSE	0.393715
chr11	68766827	A	5	ENSG00000132749.6	359	0.633074	-0.0236109	0.0494067	0.878745	FALSE	FALSE	0.512475	87	0.583271	0.101953	0.183828	0.971253	FALSE	FALSE	0.393715
chr11	68769404	T	5	ENSG00000132749.6	357	0.317879	-0.0493133	0.0492891	0.687888	FALSE	FALSE	0.512475	87	0.996683	-0.000774889	0.184862	0.999789	FALSE	FALSE	0.393715
chr11	68770060	A	5	ENSG00000132749.6	358	0.123494	0.0765056	0.049531	0.449461	FALSE	FALSE	0.512475	89	0.6639	-0.0774942	0.176686	0.979121	FALSE	FALSE	0.393715
chr11	68778085	T	5	ENSG00000132749.6							FALSE		88	0.352225	-0.18416	0.194984	0.93747	FALSE	FALSE	0.393715
chr11	68779796	A	5	ENSG00000132749.6							FALSE		89	0.170115	-0.272236	0.193977	0.882845	FALSE	FALSE	0.393715
chr11	68787432	A	5	ENSG00000132749.6							FALSE		88	0.852322	-0.0291812	0.155453	0.992532	FALSE	FALSE	0.393715
chr11	68800491	A	5	ENSG00000132749.6	356	0.844814	0.00986439	0.0503518	0.956861	FALSE	FALSE	0.512475	82	0.068241	-0.370263	0.194285	0.799022	FALSE	FALSE	0.393715
chr11	68802431	A	5	ENSG00000132749.6	359	0.112895	0.0793456	0.0499048	0.429609	FALSE	FALSE	0.512475	89	0.985746	0.00348876	0.193763	0.999135	FALSE	FALSE	0.393715
chr11	68802734	A	5	ENSG00000132749.6							FALSE		89	0.0484242	0.388539	0.189344	0.761072	FALSE	FALSE	0.393715
chr11	68803712	AAAAA	5	ENSG00000132749.6	358	0.645811	0.0235787	0.0512523	0.884161	FALSE	FALSE	0.512475	83	0.616784	0.111746	0.220631	0.97466	FALSE	FALSE	0.393715
chr11	68803843	A	5	ENSG00000132749.6							FALSE		89	0.2053	0.241986	0.187164	0.898025	FALSE	FALSE	0.393715
chr11	68805451	A	5	ENSG00000132749.6							FALSE		89	0.165573	0.271456	0.191304	0.880785	FALSE	FALSE	0.393715
chr11	68806019	T	5	ENSG00000132749.6	358	0.494368	0.0342909	0.0501175	0.809792	FALSE	FALSE	0.512475	89	0.209433	0.227439	0.177561	0.899452	FALSE	FALSE	0.393715
chr11	68813530	A	5	ENSG00000132749.6	359	0.218272	0.0636896	0.0516246	0.587975	FALSE	FALSE	0.512475	86	0.424636	-0.14112	0.17426	0.951655	FALSE	FALSE	0.393715
chr11	68813697	A	5	ENSG00000132749.6	359	0.119381	-0.0778837	0.0498678	0.441997	FALSE	FALSE	0.512475	89	0.665949	-0.0804694	0.184672	0.979306	FALSE	FALSE	0.393715
chr11	68818856	TCA	5	ENSG00000132749.6							FALSE		89	0.770161	-0.06001	0.203662	0.987746	FALSE	FALSE	0.393715
chr11	68820016	GTTT	5	ENSG00000132749.6							FALSE		87	0.0469452	0.434105	0.209498	0.757406	FALSE	FALSE	0.393715
chr11	68823791	AAAG	5	ENSG00000132749.6	358	0.0231777	0.116143	0.0508919	0.169346	FALSE	FALSE	0.512475	89	0.953106	0.0101809	0.171772	0.997667	FALSE	FALSE	0.393715
chr11	68824249	A	5	ENSG00000132749.6	350	0.421542	0.0421033	0.0523101	0.765918	FALSE	FALSE	0.512475	87	0.0766525	-0.326826	0.178243	0.810425	FALSE	FALSE	0.393715
chr11	68824795	T	5	ENSG00000132749.6	359	0.472598	0.0370495	0.0515176	0.797461	FALSE	FALSE	0.512475	85	0.485219	0.142025	0.200796	0.959994	FALSE	FALSE	0.393715
chr11	68826734	A	5	ENSG00000132749.6	358	0.67846	-0.021639	0.0521461	0.89772	FALSE	FALSE	0.512475	89	0.350116	0.156085	0.164606	0.937178	FALSE	FALSE	0.393715
chr11	68831638	T	5	ENSG00000132749.6	358	0.758619	0.0157449	0.0511905	0.927907	FALSE	FALSE	0.512475	87	0.54244	0.117146	0.190125	0.967031	FALSE	FALSE	0.393715
chr11	68836851	GGAA	5	ENSG00000132749.6	359	0.164957	0.0696988	0.0500721	0.518059	FALSE	FALSE	0.512475	87	0.439258	-0.118	0.150533	0.954074	FALSE	FALSE	0.393715
chr11	68841793	GCG	5	ENSG00000132749.6							FALSE		89	0.651658	-0.0623955	0.136912	0.977869	FALSE	FALSE	0.393715
chr11	68844950	T	5	ENSG00000132749.6	359	0.959991	-0.00253169	0.0504258	0.989599	FALSE	FALSE	0.512475	89	0.526295	-0.111965	0.174761	0.964979	FALSE	FALSE	0.393715
chr11	68846885	A	5	ENSG00000132749.6							FALSE		86	0.81206	-0.0633803	0.264144	0.990573	FALSE	FALSE	0.393715
chr11	68849581	A	5	ENSG00000132749.6	358	0.306626	-0.0514215	0.050213	0.678087	FALSE	FALSE	0.512475	85	0.00032941	0.585307	0.143085	0.189985	TRUE	FALSE	0.393715
chr11	95733568	T	MTMR2	ENSG00000087053.12	342	0.466705	-0.0355858	0.048826	0.793964	FALSE	FALSE	0.278489	87	0.953302	-0.0100617	0.170387	0.997669	FALSE	FALSE	1
chr11	95733863	A	MTMR2	ENSG00000087053.12	356	0.5606	0.0278475	0.0477985	0.844431	FALSE	FALSE	0.278489	84	0.280842	0.182521	0.165857	0.921821	FALSE	FALSE	1
chr11	95735183	A	MTMR2	ENSG00000087053.12	359	0.390768	-0.040949	0.047645	0.744626	FALSE	FALSE	0.278489	89	0.717753	-0.0491152	0.134682	0.983703	FALSE	FALSE	1
chr11	95743496	A	MTMR2	ENSG00000087053.12	359	0.391431	0.0414748	0.0483244	0.745023	FALSE	FALSE	0.278489							FALSE
chr11	95748100	TTGTT	MTMR2	ENSG00000087053.12							FALSE		89	0.389142	-0.136052	0.155836	0.945081	FALSE	FALSE	1
chr11	95750914	ATAC	MTMR2	ENSG00000087053.12	358	0.0813992	-0.082272	0.0470533	0.361648	FALSE	FALSE	0.278489	86	0.628984	0.067233	0.137678	0.975955	FALSE	FALSE	1
chr11	95754149	T	MTMR2	ENSG00000087053.12	359	0.468988	-0.0345316	0.0476271	0.795433	FALSE	FALSE	0.278489	89	0.317723	-0.161604	0.159217	0.93092	FALSE	FALSE	1
chr11	95760708	A	MTMR2	ENSG00000087053.12	359	0.315329	-0.0476026	0.0473293	0.685718	FALSE	FALSE	0.278489	89	0.613784	-0.0649	0.127339	0.974462	FALSE	FALSE	1
chr11	95773459	A	MTMR2	ENSG00000087053.12	359	0.0852526	0.0814295	0.0471603	0.370673	FALSE	FALSE	0.278489	85	0.257857	-0.165408	0.143212	0.915825	FALSE	FALSE	1
chr11	95775003	G	MTMR2	ENSG00000087053.12	357	0.812046	0.0114857	0.0482599	0.946285	FALSE	FALSE	0.278489	89	0.207357	-0.205021	0.159313	0.898989	FALSE	FALSE	1
chr11	95784572	AC	MTMR2	ENSG00000087053.12	358	0.323479	-0.0470317	0.047557	0.692537	FALSE	FALSE	0.278489	85	0.601953	-0.0812537	0.154014	0.973366	FALSE	FALSE	1
chr11	95792923	A	MTMR2	ENSG00000087053.12	359	0.317086	0.0479648	0.0478631	0.6872	FALSE	FALSE	0.278489	89	0.752657	0.0449879	0.141534	0.986219	FALSE	FALSE	1
chr11	95800384	T	MTMR2	ENSG00000087053.12							FALSE		88	0.138345	0.230831	0.151742	0.864712	FALSE	FALSE	1
chr11	95801451	A	MTMR2	ENSG00000087053.12	357	0.20105	-0.0615358	0.0480231	0.567222	FALSE	FALSE	0.278489	89	0.707054	0.0520392	0.137239	0.982824	FALSE	FALSE	1
chr11	95802256	T	MTMR2	ENSG00000087053.12	359	0.380728	0.0424349	0.0483401	0.737279	FALSE	FALSE	0.278489	88	0.433058	0.112484	0.141614	0.953259	FALSE	FALSE	1
chr11	95818412	A	MTMR2	ENSG00000087053.12	359	0.165216	0.0662864	0.04765	0.518428	FALSE	FALSE	0.278489							FALSE
chr11	95820580	A	MTMR2	ENSG00000087053.12	357	0.224733	0.0576263	0.0473687	0.595428	FALSE	FALSE	0.278489	86	0.721548	-0.0476103	0.132297	0.984081	FALSE	FALSE	1
chr11	95824074	A	MTMR2	ENSG00000087053.12	357	0.613166	-0.0242264	0.0478698	0.869828	FALSE	FALSE	0.278489	89	0.915373	-0.0152455	0.142339	0.995803	FALSE	FALSE	1
chr11	95829042	A	MTMR2	ENSG00000087053.12							FALSE		88	0.964265	-0.00765607	0.169511	0.998114	FALSE	FALSE	1
chr11	95850276	A	MTMR2	ENSG00000087053.12	359	0.133511	-0.0717132	0.0476674	0.467445	FALSE	FALSE	0.278489							FALSE
chr11	95853037	TA	MTMR2	ENSG00000087053.12	359	0.204037	0.0606857	0.0476756	0.570933	FALSE	FALSE	0.278489							FALSE
chr11	95855252	TTTA	MTMR2	ENSG00000087053.12							FALSE		89	0.393508	-0.129979	0.150274	0.946073	FALSE	FALSE	1
chr11	95856334	T	MTMR2	ENSG00000087053.12	358	0.0628928	0.0868695	0.0465323	0.313008	FALSE	FALSE	0.278489	89	0.0260233	0.297118	0.127288	0.689012	FALSE	FALSE	1
chr11	95861150	A	MTMR2	ENSG00000087053.12							FALSE		88	0.0333237	-0.305374	0.137105	0.719083	FALSE	FALSE	1
chr11	95861403	TTA	MTMR2	ENSG00000087053.12	356	0.235036	-0.0572922	0.0481494	0.606973	FALSE	FALSE	0.278489	84	0.601747	0.104008	0.19695	0.973366	FALSE	FALSE	1
chr11	95867817	A	MTMR2	ENSG00000087053.12	358	0.133176	-0.0704066	0.046758	0.466873	FALSE	FALSE	0.278489	89	0.13168	-0.200808	0.129799	0.860426	FALSE	FALSE	1
chr11	95869236	A	MTMR2	ENSG00000087053.12	359	0.147321	-0.0683273	0.0470319	0.490965	FALSE	FALSE	0.278489							FALSE
chr11	95882498	TAAAA	MTMR2	ENSG00000087053.12	357	0.00233919	-0.144742	0.0471529	0.0319392	TRUE	FALSE	0.278489	88	0.948461	-0.0101233	0.155348	0.997435	FALSE	FALSE	1
chr11	95888703	AC	MTMR2	ENSG00000087053.12	358	0.253591	-0.0534425	0.0467213	0.626972	FALSE	FALSE	0.278489	89	0.982463	0.00308484	0.139244	0.998885	FALSE	FALSE	1
chr11	95889134	T	MTMR2	ENSG00000087053.12	359	0.0346415	0.0983755	0.0463572	0.219413	FALSE	FALSE	0.278489	89	0.246304	0.154929	0.131184	0.912026	FALSE	FALSE	1
chr11	95898263	A	MTMR2	ENSG00000087053.12	356	0.0797306	-0.0814788	0.0463412	0.357671	FALSE	FALSE	0.278489	89	0.168252	-0.23974	0.170055	0.881675	FALSE	FALSE	1
chr11	95899637	A	MTMR2	ENSG00000087053.12	359	0.411523	0.0393922	0.0479017	0.759039	FALSE	FALSE	0.278489	89	0.110441	-0.225757	0.137512	0.845523	FALSE	FALSE	1
chr11	95900628	T	MTMR2	ENSG00000087053.12	359	0.0358563	-0.0996891	0.0472912	0.224068	FALSE	FALSE	0.278489							FALSE
chr11	95905331	GC	MTMR2	ENSG00000087053.12	353	0.101569	0.0777842	0.0473602	0.406909	FALSE	FALSE	0.278489	82	0.386694	0.127563	0.144789	0.944376	FALSE	FALSE	1
chr11	95910099	AC	MTMR2	ENSG00000087053.12	358	0.00999358	0.12314	0.0474987	0.0948961	FALSE	FALSE	0.278489	88	0.134283	0.226911	0.147571	0.862089	FALSE	FALSE	1
chr11	95912088	T	MTMR2	ENSG00000087053.12	356	0.0490265	-0.093168	0.0471399	0.270706	FALSE	FALSE	0.278489	88	0.891776	-0.0219051	0.159682	0.99444	FALSE	FALSE	1
chr11	95916655	A	MTMR2	ENSG00000087053.12	359	0.892951	-0.00638302	0.0473922	0.971545	FALSE	FALSE	0.278489	88	0.284356	0.177655	0.16307	0.92269	FALSE	FALSE	1
chr11	95920482	T	MTMR2	ENSG00000087053.12	359	0.0128637	-0.11555	0.0461757	0.113606	FALSE	FALSE	0.278489	89	0.719346	0.0554106	0.152848	0.983822	FALSE	FALSE	1
chr11	95927392	A	MTMR2	ENSG00000087053.12	357	0.605116	0.0245571	0.0474439	0.866376	FALSE	FALSE	0.278489	89	0.919753	-0.0163733	0.161246	0.995803	FALSE	FALSE	1
chr11	95929036	A	MTMR2	ENSG00000087053.12							FALSE		89	0.150251	-0.224943	0.152607	0.872702	FALSE	FALSE	1
chr11	95938647	TTAT	MTMR2	ENSG00000087053.12	359	0.076925	-0.0838038	0.0472166	0.350618	FALSE	FALSE	0.278489							FALSE
chr11	95941995	TG	MTMR2	ENSG00000087053.12	355	0.105474	0.0783081	0.048225	0.414782	FALSE	FALSE	0.278489	86	0.179593	0.182006	0.132346	0.887145	FALSE	FALSE	1
chr11	95950322	CT	MTMR2	ENSG00000087053.12	358	0.174824	-0.0643792	0.047335	0.532192	FALSE	FALSE	0.278489							FALSE
chr11	95953200	A	MTMR2	ENSG00000087053.12	358	0.841309	-0.00968231	0.0483169	0.955628	FALSE	FALSE	0.278489	87	0.272159	0.132058	0.118049	0.919155	FALSE	FALSE	1
chr11	95961813	T	MTMR2	ENSG00000087053.12	359	0.27214	0.0522461	0.0474896	0.645852	FALSE	FALSE	0.278489	89	0.0878842	-0.246804	0.140192	0.823567	FALSE	FALSE	1
chr11	95966755	A	MTMR2	ENSG00000087053.12	357	0.025619	-0.104639	0.0466487	0.180847	FALSE	FALSE	0.278489	88	0.222285	-0.216674	0.173967	0.903669	FALSE	FALSE	1
chr11	95975843	T	MTMR2	ENSG00000087053.12	356	0.600021	0.0246181	0.0468978	0.863973	FALSE	FALSE	0.278489	88	0.70052	0.0505201	0.130139	0.982549	FALSE	FALSE	1
chr11	95988113	AT	MTMR2	ENSG00000087053.12	358	0.121025	-0.0716331	0.0460698	0.445056	FALSE	FALSE	0.278489	81	0.76925	0.0549457	0.185191	0.987646	FALSE	FALSE	1
chr11	95993208	A	MTMR2	ENSG00000087053.12	359	0.726021	-0.0165643	0.0472254	0.916424	FALSE	FALSE	0.278489	87	0.317787	0.147746	0.145429	0.930931	FALSE	FALSE	1
chr11	95996069	AATC	MTMR2	ENSG00000087053.12	357	0.417719	0.0383259	0.0472282	0.76313	FALSE	FALSE	0.278489	89	0.943915	-0.00885352	0.124865	0.997233	FALSE	FALSE	1
chr11	95998123	TCTG	MTMR2	ENSG00000087053.12	356	0.476814	0.0332057	0.0466153	0.799805	FALSE	FALSE	0.278489	86	0.73574	-0.050531	0.148289	0.98532	FALSE	FALSE	1
chr11	95999575	A	MTMR2	ENSG00000087053.12	359	0.911343	0.00534425	0.0479573	0.976763	FALSE	FALSE	0.278489	89	0.778924	0.040788	0.144077	0.988418	FALSE	FALSE	1
chr11	96006553	T	MTMR2	ENSG00000087053.12	359	0.97514	0.00149399	0.047903	0.993739	FALSE	FALSE	0.278489	86	0.436649	-0.115494	0.146423	0.953802	FALSE	FALSE	1
chr11	96006871	AT	MTMR2	ENSG00000087053.12	354	0.757564	-0.014869	0.0481249	0.927558	FALSE	FALSE	0.278489	86	0.0148201	0.333758	0.128808	0.621705	TRUE	FALSE	1
chr11	96007168	A	MTMR2	ENSG00000087053.12	357	0.620044	-0.0237562	0.0478664	0.872883	FALSE	FALSE	0.278489	86	0.485441	0.105866	0.14982	0.960011	FALSE	FALSE	1
chr11	96008024	A	MTMR2	ENSG00000087053.12	359	0.235848	-0.0552736	0.0465346	0.607873	FALSE	FALSE	0.278489	89	0.0369805	0.291866	0.134077	0.731142	FALSE	FALSE	1
chr11	96019671	CTG	MTMR2	ENSG00000087053.12	357	0.628908	-0.0230628	0.0476738	0.876831	FALSE	FALSE	0.278489	87	0.713929	-0.0524824	0.141817	0.983263	FALSE	FALSE	1
chr11	26461072	GA	MUC15	ENSG00000169550.8							FALSE		89	0.072412	0.173417	0.0933427	0.804556	FALSE	FALSE	1
chr11	26465125	TG	MUC15	ENSG00000169550.8	356	0.882308	-0.00548166	0.0369956	0.968404	TRUE	FALSE	1	87	0.902289	0.0119673	0.0966557	0.995081	FALSE	FALSE	1
chr11	26465272	TTAG	MUC15	ENSG00000169550.8	359	0.0938489	0.0614209	0.0365441	0.390329	TRUE	FALSE	1	89	0.120542	-0.156243	0.0979576	0.853553	FALSE	FALSE	1
chr11	26467658	T	MUC15	ENSG00000169550.8	359	0.836229	-0.00777304	0.0375695	0.954081	TRUE	FALSE	1							FALSE
chr11	26476890	TG	MUC15	ENSG00000169550.8	356	0.366116	0.0329915	0.0364488	0.72605	TRUE	FALSE	1	80	0.463569	-0.0772703	0.10366	0.957585	FALSE	FALSE	1
chr11	26480816	TATA	MUC15	ENSG00000169550.8	359	0.917565	0.00387884	0.0374448	0.978672	TRUE	FALSE	1							FALSE
chr11	26482426	AT	MUC15	ENSG00000169550.8	356	0.331684	-0.0354088	0.0364173	0.699214	TRUE	FALSE	1	87	0.0622931	0.200385	0.103485	0.790486	FALSE	FALSE	1
chr11	26494186	AT	MUC15	ENSG00000169550.8							FALSE		89	0.65715	0.0492527	0.109931	0.978524	FALSE	FALSE	1
chr11	26495075	ATTT	MUC15	ENSG00000169550.8	357	0.343795	0.0351969	0.0371199	0.708882	TRUE	FALSE	1	85	0.272332	-0.115953	0.103552	0.919155	FALSE	FALSE	1
chr11	26495270	T	MUC15	ENSG00000169550.8	355	0.175765	0.0491275	0.0361994	0.533551	TRUE	FALSE	1	87	0.138376	-0.135127	0.0887581	0.864712	FALSE	FALSE	1
chr11	26509094	TC	MUC15	ENSG00000169550.8	358	0.718101	-0.0132878	0.0367738	0.913249	TRUE	FALSE	1	87	0.136119	-0.171527	0.111998	0.863075	FALSE	FALSE	1
chr11	26509106	TA	MUC15	ENSG00000169550.8	358	0.950407	0.00229298	0.0368364	0.987153	TRUE	FALSE	1	87	0.25862	-0.130278	0.113138	0.915983	FALSE	FALSE	1
chr11	26514086	T	MUC15	ENSG00000169550.8	354	0.850617	0.00673459	0.0357281	0.958666	TRUE	FALSE	1							FALSE
chr11	26522194	AAC	MUC15	ENSG00000169550.8	341	0.823571	0.00822864	0.0368731	0.950092	TRUE	FALSE	1	88	0.266522	0.11004	0.0972513	0.917677	FALSE	FALSE	1
chr11	26530556	A	MUC15	ENSG00000169550.8	357	0.535609	-0.023273	0.0375262	0.831832	TRUE	FALSE	1	88	0.470673	-0.097046	0.13288	0.958178	FALSE	FALSE	1
chr11	26537003	T	MUC15	ENSG00000169550.8							FALSE		89	0.534893	-0.0655724	0.104526	0.966163	FALSE	FALSE	1
chr11	26539133	TA	MUC15	ENSG00000169550.8	357	0.73549	-0.0126675	0.0374617	0.919883	TRUE	FALSE	1	86	0.0212006	0.258476	0.106083	0.663406	FALSE	FALSE	1
chr11	26545714	A	MUC15	ENSG00000169550.8	357	0.552782	-0.0218724	0.0368057	0.84081	TRUE	FALSE	1	87	0.09375	0.17554	0.101417	0.830382	FALSE	FALSE	1
chr11	26548951	G	MUC15	ENSG00000169550.8	356	0.13439	-0.0552854	0.0368304	0.469081	TRUE	FALSE	1	86	0.113437	-0.189263	0.115951	0.847381	FALSE	FALSE	1
chr11	26553215	TTTTGT	MUC15	ENSG00000169550.8	316	0.630817	-0.0193482	0.0402125	0.877683	TRUE	FALSE	1	77	0.42622	0.0928505	0.114315	0.951962	FALSE	FALSE	1
chr11	26557461	A	MUC15	ENSG00000169550.8	359	0.8008	-0.00937551	0.0371257	0.942697	TRUE	FALSE	1	89	0.181848	0.135315	0.0991491	0.888435	FALSE	FALSE	1
chr11	26559835	TA	MUC15	ENSG00000169550.8	357	0.81593	-0.0085816	0.036833	0.947514	TRUE	FALSE	1	83	0.0155221	-0.294898	0.113861	0.626637	TRUE	FALSE	1
chr11	26563394	TC	MUC15	ENSG00000169550.8	355	0.542867	-0.0226177	0.0371279	0.835743	TRUE	FALSE	1	83	0.397887	0.0829706	0.0965268	0.946879	FALSE	FALSE	1
chr11	26568473	T	MUC15	ENSG00000169550.8	359	0.911524	0.00414528	0.0372743	0.976804	TRUE	FALSE	1	89	0.934231	0.00976253	0.117375	0.996684	FALSE	FALSE	1
chr11	26571978	AG	MUC15	ENSG00000169550.8	359	0.563268	-0.0222225	0.0384052	0.845917	TRUE	FALSE	1							FALSE
chr11	26577565	A	MUC15	ENSG00000169550.8	359	0.425968	0.028933	0.0362938	0.768685	TRUE	FALSE	1	89	0.474672	-0.0681186	0.0941608	0.958802	FALSE	FALSE	1
chr11	26581308	T	MUC15	ENSG00000169550.8	356	0.708624	0.0141949	0.0379482	0.909518	TRUE	FALSE	1	87	0.0170949	-0.234102	0.0927176	0.637571	FALSE	FALSE	1
chr11	26584141	TTGT	MUC15	ENSG00000169550.8	358	0.0618004	-0.0690181	0.0368153	0.309787	TRUE	FALSE	1	87	0.663285	0.0439046	0.0998448	0.979038	FALSE	FALSE	1
chr11	26586355	T	MUC15	ENSG00000169550.8	358	0.274029	0.0399753	0.0364795	0.647708	TRUE	FALSE	1	84	0.26835	0.148029	0.130981	0.918268	FALSE	FALSE	1
chr11	26587938	A	MUC15	ENSG00000169550.8	355	0.762554	-0.0113183	0.0374275	0.929249	TRUE	FALSE	1	88	0.264845	0.144851	0.127559	0.917413	FALSE	FALSE	1
chr11	26602569	T	MUC15	ENSG00000169550.8	356	0.537466	0.0230111	0.0372733	0.832847	TRUE	FALSE	1	88	0.863008	0.0213078	0.122468	0.993049	FALSE	FALSE	1
chr11	26610309	T	MUC15	ENSG00000169550.8	359	0.0825064	-0.0633131	0.0363427	0.36428	TRUE	FALSE	1	85	0.617932	-0.071121	0.141003	0.974742	FALSE	FALSE	1
chr11	26615177	T	MUC15	ENSG00000169550.8	359	0.13499	0.0555036	0.0370339	0.470144	TRUE	FALSE	1	89	0.130013	0.176394	0.113508	0.859822	FALSE	FALSE	1
chr11	26616437	T	MUC15	ENSG00000169550.8	359	0.103416	-0.0606508	0.0371305	0.410677	TRUE	FALSE	1	88	0.233224	-0.141683	0.116531	0.907845	FALSE	FALSE	1
chr11	26622431	A	MUC15	ENSG00000169550.8	355	0.111863	0.0596886	0.0374319	0.427555	TRUE	FALSE	1	84	0.295552	0.150212	0.140818	0.925627	FALSE	FALSE	1
chr11	26624922	T	MUC15	ENSG00000169550.8	358	0.464064	-0.0264714	0.0361085	0.792466	TRUE	FALSE	1							FALSE
chr11	26627116	TA	MUC15	ENSG00000169550.8	358	0.847775	0.00725486	0.0377614	0.957811	TRUE	FALSE	1							FALSE
chr11	26627815	GT	MUC15	ENSG00000169550.8	352	0.738634	-0.0120629	0.0361191	0.920885	TRUE	FALSE	1	79	0.797422	-0.0254758	0.0980536	0.989572	FALSE	FALSE	1
chr11	26629398	CTAT	MUC15	ENSG00000169550.8	359	0.122834	0.0579088	0.0374253	0.448315	TRUE	FALSE	1							FALSE
chr11	26630972	T	MUC15	ENSG00000169550.8	357	0.488097	0.025638	0.0369319	0.806317	TRUE	FALSE	1	88	0.676566	0.0433708	0.102987	0.980175	FALSE	FALSE	1
chr11	26632583	TA	MUC15	ENSG00000169550.8	359	0.571991	-0.020372	0.0360096	0.850128	TRUE	FALSE	1	88	0.788717	0.0285177	0.105502	0.989106	FALSE	FALSE	1
chr11	26634076	T	MUC15	ENSG00000169550.8	358	0.759741	0.0114534	0.0374175	0.928356	TRUE	FALSE	1	88	0.56798	-0.0650475	0.112697	0.969493	FALSE	FALSE	1
chr11	26643727	A	MUC15	ENSG00000169550.8	359	0.271317	-0.0390203	0.035407	0.645015	TRUE	FALSE	1	89	0.953693	-0.00623369	0.10651	0.997744	FALSE	FALSE	1
chr11	26644815	TC	MUC15	ENSG00000169550.8	357	0.0426317	0.0747175	0.0366987	0.249216	TRUE	FALSE	1	86	0.709283	-0.0469256	0.124635	0.982957	FALSE	FALSE	1
chr11	26659079	TA	MUC15	ENSG00000169550.8	353	0.260464	0.0424352	0.0376381	0.634231	TRUE	FALSE	1	86	0.690101	0.0424788	0.105477	0.981529	FALSE	FALSE	1
chr11	26659364	T	MUC15	ENSG00000169550.8	359	0.946247	0.00255869	0.0379196	0.986037	TRUE	FALSE	1	86	0.200133	-0.123472	0.0941791	0.896133	FALSE	FALSE	1
chr11	26664767	T	MUC15	ENSG00000169550.8	355	0.28256	0.0400273	0.0371816	0.65587	TRUE	FALSE	1	86	0.44223	0.0921426	0.118267	0.954526	FALSE	FALSE	1
chr11	26669063	AT	MUC15	ENSG00000169550.8	359	0.087705	0.0650864	0.0379915	0.376447	TRUE	FALSE	1	89	0.377564	0.078135	0.0873192	0.942725	FALSE	FALSE	1
chr11	26671047	TT	MUC15	ENSG00000169550.8	357	0.572746	-0.0213089	0.0377394	0.85048	TRUE	FALSE	1	82	0.322466	-0.0804202	0.0796735	0.932235	FALSE	FALSE	1
chr11	989334	A	MUC2	ENSG00000198788.7	359	0.0670494	-0.0935931	0.0509221	0.324693	FALSE	FALSE	1							FALSE
chr11	1032694	GT	MUC2	ENSG00000198788.7	358	0.1629	-0.0779501	0.0557262	0.515021	FALSE	FALSE	1							FALSE
chr11	1039038	TG	MUC2	ENSG00000198788.7	359	0.632719	0.0255347	0.0533762	0.878613	FALSE	FALSE	1	89	0.264401	-0.271704	0.23918	0.917347	TRUE	FALSE	1
chr11	1058571	A	MUC2	ENSG00000198788.7	319	0.349278	0.053702	0.0572718	0.713162	FALSE	FALSE	1	66	0.806804	-0.122044	0.484566	0.990223	TRUE	FALSE	1
chr11	1058676	A	MUC2	ENSG00000198788.7	358	0.384428	-0.0493213	0.0566236	0.739949	FALSE	FALSE	1							FALSE
chr11	1062152	TA	MUC2	ENSG00000198788.7	357	0.552811	-0.0314625	0.0529473	0.840816	FALSE	FALSE	1	85	0.377969	-0.174876	0.195206	0.942819	TRUE	FALSE	1
chr11	1063850	A	MUC2	ENSG00000198788.7	359	0.236018	0.0622453	0.0524232	0.60809	FALSE	FALSE	1	87	0.513368	-0.133841	0.202343	0.96326	TRUE	FALSE	1
chr11	1065590	A	MUC2	ENSG00000198788.7	359	0.213666	-0.0659038	0.052885	0.582462	FALSE	FALSE	1	88	0.223137	0.235545	0.189476	0.903864	TRUE	FALSE	1
chr11	1066382	T	MUC2	ENSG00000198788.7	359	0.568785	-0.0295017	0.051715	0.84859	FALSE	FALSE	1							FALSE
chr11	1115734	AAAC	MUC2	ENSG00000198788.7	358	0.250409	-0.0598076	0.0519354	0.623598	FALSE	FALSE	1	88	0.876585	-0.0296889	0.189599	0.993578	TRUE	FALSE	1
chr11	1117884	A	MUC2	ENSG00000198788.7	357	0.413697	-0.0427459	0.052222	0.760565	FALSE	FALSE	1	87	0.321148	0.197213	0.195496	0.932016	TRUE	FALSE	1
chr11	1128261	CA	MUC2	ENSG00000198788.7	350	0.254951	0.0603176	0.0528805	0.628479	FALSE	FALSE	1	83	0.851946	-0.0449504	0.238459	0.992532	TRUE	FALSE	1
chr11	1133545	CA	MUC2	ENSG00000198788.7	357	0.098704	0.0853783	0.0515472	0.400869	FALSE	FALSE	1	83	0.259475	0.216272	0.187603	0.916065	TRUE	FALSE	1
chr11	1135754	A	MUC2	ENSG00000198788.7	358	0.974731	0.00165148	0.0520934	0.993626	FALSE	FALSE	1	87	0.437902	0.159457	0.202814	0.954003	TRUE	FALSE	1
chr11	1143068	T	MUC2	ENSG00000198788.7	358	0.169658	-0.0722323	0.0524714	0.525017	FALSE	FALSE	1	89	0.446286	-0.1377	0.178568	0.955006	TRUE	FALSE	1
chr11	1147344	GT	MUC2	ENSG00000198788.7	358	0.0407488	0.105376	0.0512798	0.242507	TRUE	FALSE	1	86	0.258019	0.23912	0.207253	0.915861	TRUE	FALSE	1
chr11	915717	A	MUC6	ENSG00000184956.11	357	0.719277	-0.0174674	0.0485523	0.913743	TRUE	FALSE	1	86	0.0702279	-0.332263	0.176762	0.801854	FALSE	FALSE	0.887866
chr11	916021	A	MUC6	ENSG00000184956.11							FALSE		87	0.74575	0.0667963	0.204113	0.985811	FALSE	FALSE	0.887866
chr11	918501	A	MUC6	ENSG00000184956.11	359	0.499155	0.0324902	0.0480173	0.812507	TRUE	FALSE	1	89	0.165948	0.222842	0.157188	0.880785	FALSE	FALSE	0.887866
chr11	920852	T	MUC6	ENSG00000184956.11	357	0.523289	0.030782	0.0481695	0.825526	TRUE	FALSE	1	87	0.318361	0.169361	0.166907	0.93126	FALSE	FALSE	0.887866
chr11	927511	A	MUC6	ENSG00000184956.11	359	0.894211	0.00656663	0.0493399	0.97188	TRUE	FALSE	1	87	0.114472	-0.260229	0.160071	0.84824	FALSE	FALSE	0.887866
chr11	935060	T	MUC6	ENSG00000184956.11	357	0.189727	-0.0637476	0.0485007	0.552539	TRUE	FALSE	1	87	0.48557	-0.109257	0.154731	0.960039	FALSE	FALSE	0.887866
chr11	936069	T	MUC6	ENSG00000184956.11	357	0.202339	0.0617562	0.0483335	0.568751	TRUE	FALSE	1							FALSE
chr11	938478	T	MUC6	ENSG00000184956.11	359	0.112621	0.0765305	0.0480975	0.429042	TRUE	FALSE	1							FALSE
chr11	946998	T	MUC6	ENSG00000184956.11	353	0.12937	-0.0747765	0.0491682	0.460191	TRUE	FALSE	1	89	0.0364535	-0.290231	0.132927	0.729023	FALSE	FALSE	0.887866
chr11	953838	T	MUC6	ENSG00000184956.11	358	0.0921981	0.0818203	0.0484345	0.386665	TRUE	FALSE	1							FALSE
chr11	954723	GT	MUC6	ENSG00000184956.11	359	0.142733	-0.0719631	0.0489704	0.483462	TRUE	FALSE	1	88	0.12568	-0.229519	0.145835	0.85684	FALSE	FALSE	0.887866
chr11	960234	TTTCT	MUC6	ENSG00000184956.11	351	0.249855	-0.0570189	0.0494535	0.62309	TRUE	FALSE	1	88	0.181348	-0.18645	0.136358	0.888235	FALSE	FALSE	0.887866
chr11	968432	TCCCAT	MUC6	ENSG00000184956.11	359	0.171886	0.0666025	0.0486357	0.52819	TRUE	FALSE	1	89	0.0755692	0.26479	0.144172	0.808815	FALSE	FALSE	0.887866
chr11	974683	A	MUC6	ENSG00000184956.11	347	0.387415	-0.0432012	0.0499079	0.742182	TRUE	FALSE	1	85	0.018828	-0.377978	0.151583	0.649895	FALSE	FALSE	0.887866
chr11	989334	A	MUC6	ENSG00000184956.11	359	0.138338	0.0718579	0.0483585	0.47593	TRUE	FALSE	1							FALSE
chr11	1032694	GT	MUC6	ENSG00000184956.11	358	0.560355	-0.031036	0.0532384	0.844341	TRUE	FALSE	1							FALSE
chr11	1039038	TG	MUC6	ENSG00000184956.11	359	0.873891	0.00803939	0.050609	0.965825	TRUE	FALSE	1	89	0.5605	0.112069	0.190516	0.968597	FALSE	FALSE	0.887866
chr11	1058571	A	MUC6	ENSG00000184956.11	319	0.874567	0.00872613	0.0552237	0.966051	TRUE	FALSE	1	66	0.298779	0.208573	0.189152	0.926119	FALSE	FALSE	0.887866
chr11	1058676	A	MUC6	ENSG00000184956.11	358	0.295636	-0.0563093	0.0537478	0.668569	TRUE	FALSE	1							FALSE
chr11	1062152	TA	MUC6	ENSG00000184956.11	357	0.331843	0.0487556	0.0501611	0.69935	TRUE	FALSE	1	85	0.918635	0.0147713	0.1433	0.995803	FALSE	FALSE	0.887866
chr11	1063850	A	MUC6	ENSG00000184956.11	359	0.242192	0.0582298	0.0496916	0.614902	TRUE	FALSE	1	87	0.00879581	0.396546	0.141489	0.560416	TRUE	FALSE	0.887866
chr11	1065590	A	MUC6	ENSG00000184956.11	359	0.456091	-0.0374687	0.0502087	0.787716	TRUE	FALSE	1	88	0.0413649	-0.306736	0.144122	0.743209	FALSE	FALSE	0.887866
chr11	1066382	T	MUC6	ENSG00000184956.11	359	0.81833	0.0112739	0.0490395	0.948355	TRUE	FALSE	1							FALSE
chr11	1115734	AAAC	MUC6	ENSG00000184956.11	358	0.0750471	-0.0877785	0.0491381	0.345849	TRUE	FALSE	1	88	0.598426	0.0791454	0.148732	0.972932	FALSE	FALSE	0.887866
chr11	1117884	A	MUC6	ENSG00000184956.11	357	0.793322	-0.0129804	0.0494996	0.940208	TRUE	FALSE	1	87	0.824711	-0.0349369	0.156362	0.991032	FALSE	FALSE	0.887866
chr11	1128261	CA	MUC6	ENSG00000184956.11	350	0.797612	0.0127492	0.0496712	0.941721	TRUE	FALSE	1	83	0.874068	0.0319834	0.199816	0.993527	FALSE	FALSE	0.887866
chr11	1133545	CA	MUC6	ENSG00000184956.11	357	0.331759	-0.0476936	0.0490598	0.699293	TRUE	FALSE	1	83	0.836025	-0.0369396	0.176687	0.991793	FALSE	FALSE	0.887866
chr11	1135754	A	MUC6	ENSG00000184956.11	358	0.971673	-0.00175909	0.0494969	0.992829	TRUE	FALSE	1	87	0.406829	-0.136518	0.162267	0.948643	FALSE	FALSE	0.887866
chr11	65758491	A	MUS81	ENSG00000172732.6	358	0.980803	-0.00120264	0.0499377	0.99508	TRUE	FALSE	1	88	0.499623	-0.0949567	0.13901	0.961785	TRUE	FALSE	1
chr11	65760556	T	MUS81	ENSG00000172732.6	357	0.970487	-0.00181083	0.0489039	0.992494	TRUE	FALSE	1	88	0.111787	0.233236	0.142495	0.846343	TRUE	FALSE	1
chr11	65767714	T	MUS81	ENSG00000172732.6	358	0.635401	0.023917	0.0503917	0.879757	TRUE	FALSE	1	88	0.96482	-0.00510987	0.114923	0.998124	TRUE	FALSE	1
chr11	65772381	A	MUS81	ENSG00000172732.6	359	0.652984	0.0225587	0.0501229	0.887089	TRUE	FALSE	1	89	0.45093	-0.100819	0.1321	0.955846	TRUE	FALSE	1
chr11	65783837	A	MUS81	ENSG00000172732.6							FALSE		89	0.513533	0.0869684	0.131631	0.96326	TRUE	FALSE	1
chr11	65796672	CTGG	MUS81	ENSG00000172732.6	359	0.386557	-0.0432621	0.049891	0.741534	TRUE	FALSE	1							FALSE
chr11	65799766	C	MUS81	ENSG00000172732.6	359	0.892576	-0.00678341	0.0501881	0.971434	TRUE	FALSE	1	88	0.914384	-0.01212	0.111817	0.995763	TRUE	FALSE	1
chr11	65800330	A	MUS81	ENSG00000172732.6	359	0.780109	0.0143249	0.0512654	0.935391	TRUE	FALSE	1							FALSE
chr11	65800498	A	MUS81	ENSG00000172732.6	359	0.393993	-0.044682	0.0523443	0.746912	TRUE	FALSE	1							FALSE
chr11	65800770	T	MUS81	ENSG00000172732.6	359	0.487449	0.0343823	0.0494549	0.805963	TRUE	FALSE	1							FALSE
chr11	65801967	TC	MUS81	ENSG00000172732.6	359	0.393993	0.044682	0.0523443	0.746912	TRUE	FALSE	1							FALSE
chr11	65810360	CA	MUS81	ENSG00000172732.6	359	0.717952	-0.017703	0.0489662	0.91321	TRUE	FALSE	1	82	0.803262	0.0317302	0.126019	0.98999	TRUE	FALSE	1
chr11	65815483	TTTTG	MUS81	ENSG00000172732.6	358	0.327603	-0.0497167	0.050703	0.695839	TRUE	FALSE	1							FALSE
chr11	65816491	AAAC	MUS81	ENSG00000172732.6	359	0.762509	0.0146934	0.0485796	0.929234	TRUE	FALSE	1	85	0.35279	-0.0985173	0.104262	0.937625	TRUE	FALSE	1
chr11	65817397	A	MUS81	ENSG00000172732.6	359	0.762669	-0.0145848	0.0482541	0.929286	TRUE	FALSE	1	86	0.0325654	-0.386091	0.171982	0.716758	TRUE	FALSE	1
chr11	65819352	AAAT	MUS81	ENSG00000172732.6	356	0.281785	0.0531148	0.0492596	0.655185	TRUE	FALSE	1	88	0.976692	0.00348081	0.118182	0.99858	TRUE	FALSE	1
chr11	65822948	CA	MUS81	ENSG00000172732.6	357	0.694327	-0.0194903	0.0495472	0.903992	TRUE	FALSE	1	86	0.551577	0.0630865	0.104722	0.967926	TRUE	FALSE	1
chr11	65824176	TG	MUS81	ENSG00000172732.6	358	0.76183	0.0153902	0.0507338	0.928961	TRUE	FALSE	1	80	0.203115	0.165115	0.126038	0.897459	TRUE	FALSE	1
chr11	65825038	A	MUS81	ENSG00000172732.6	356	0.365081	0.0457514	0.0504367	0.725207	TRUE	FALSE	1	89	0.0755675	-0.192791	0.104969	0.80881	TRUE	FALSE	1
chr11	65825885	C	MUS81	ENSG00000172732.6	358	0.896375	0.00652838	0.0500829	0.97254	TRUE	FALSE	1	89	0.037002	-0.21292	0.0978228	0.731214	TRUE	FALSE	1
chr11	65829039	A	MUS81	ENSG00000172732.6	359	0.372188	0.0453427	0.0507353	0.730877	TRUE	FALSE	1	89	0.52804	0.0772838	0.121142	0.965314	TRUE	FALSE	1
chr11	65829216	A	MUS81	ENSG00000172732.6							FALSE		88	0.776594	0.0337268	0.117825	0.988268	TRUE	FALSE	1
chr11	65830385	A	MUS81	ENSG00000172732.6	359	0.306326	0.0507067	0.0494845	0.67783	TRUE	FALSE	1	88	0.389062	0.104348	0.119449	0.945072	TRUE	FALSE	1
chr11	65834177	GT	MUS81	ENSG00000172732.6	359	0.538047	0.0304708	0.0494277	0.833184	TRUE	FALSE	1							FALSE
chr11	65838159	AAAG	MUS81	ENSG00000172732.6	359	0.198973	0.0639816	0.0497019	0.564609	TRUE	FALSE	1							FALSE
chr11	65839733	A	MUS81	ENSG00000172732.6	359	0.687362	-0.0198258	0.0492169	0.901205	TRUE	FALSE	1	89	0.117555	0.182319	0.113349	0.851331	TRUE	FALSE	1
chr11	65840804	A	MUS81	ENSG00000172732.6	359	0.450256	-0.0372972	0.0493368	0.784139	TRUE	FALSE	1							FALSE
chr11	65844438	A	MUS81	ENSG00000172732.6	359	0.817133	0.0112361	0.0485495	0.947896	TRUE	FALSE	1							FALSE
chr11	65844966	A	MUS81	ENSG00000172732.6							FALSE		89	0.101409	0.182901	0.108444	0.837883	TRUE	FALSE	1
chr11	65847006	T	MUS81	ENSG00000172732.6							FALSE		87	0.172074	-0.175266	0.125281	0.883972	TRUE	FALSE	1
chr11	65847908	A	MUS81	ENSG00000172732.6	358	0.301788	-0.0507582	0.0490711	0.673913	TRUE	FALSE	1	89	0.902472	-0.0166879	0.135108	0.995092	TRUE	FALSE	1
chr11	65880326	T	MUS81	ENSG00000172732.6	359	0.640969	-0.0231738	0.0496425	0.882127	TRUE	FALSE	1							FALSE
chr11	65886170	A	MUS81	ENSG00000172732.6	359	0.595512	0.026429	0.0497318	0.86174	TRUE	FALSE	1	87	0.182666	-0.164244	0.120399	0.888624	TRUE	FALSE	1
chr11	65887447	A	MUS81	ENSG00000172732.6	358	0.744681	-0.0161771	0.0496292	0.923156	TRUE	FALSE	1	89	0.30637	0.115976	0.111571	0.927931	TRUE	FALSE	1
chr11	65894957	T	MUS81	ENSG00000172732.6	357	0.202296	0.0633498	0.0495759	0.568682	TRUE	FALSE	1	89	0.77559	-0.0325594	0.113254	0.988191	TRUE	FALSE	1
chr11	65897888	T	MUS81	ENSG00000172732.6	358	0.702082	0.0189212	0.0494185	0.907063	TRUE	FALSE	1	87	0.0353258	0.215246	0.0976547	0.72562	TRUE	FALSE	1
chr11	65898028	T	MUS81	ENSG00000172732.6	318	0.180565	-0.0739516	0.0550806	0.540209	TRUE	FALSE	1	85	0.682985	0.0487833	0.118211	0.980621	TRUE	FALSE	1
chr11	65902933	AAAAA	MUS81	ENSG00000172732.6							FALSE		87	0.444612	0.0877807	0.113317	0.954802	TRUE	FALSE	1
chr11	65905698	T	MUS81	ENSG00000172732.6	359	0.972763	0.00166539	0.0487368	0.993136	TRUE	FALSE	1							FALSE
chr11	65907313	T	MUS81	ENSG00000172732.6	359	0.525109	-0.0318918	0.0501263	0.82648	TRUE	FALSE	1	88	0.353371	0.106978	0.11354	0.937659	TRUE	FALSE	1
chr11	65909847	A	MUS81	ENSG00000172732.6							FALSE		89	0.966595	0.00441369	0.104569	0.998193	TRUE	FALSE	1
chr11	65911093	A	MUS81	ENSG00000172732.6							FALSE		89	0.150137	-0.161885	0.109795	0.872661	TRUE	FALSE	1
chr11	65912550	T	MUS81	ENSG00000172732.6	355	0.845242	-0.00959152	0.049096	0.957021	TRUE	FALSE	1	89	0.746279	0.0381337	0.116846	0.985811	TRUE	FALSE	1
chr11	65913740	A	MUS81	ENSG00000172732.6							FALSE		89	0.293798	-0.137983	0.129276	0.92515	TRUE	FALSE	1
chr11	65931796	AAAC	MUS81	ENSG00000172732.6	358	0.275364	-0.0550179	0.0503467	0.649047	TRUE	FALSE	1	87	0.470261	-0.0836672	0.114407	0.958074	TRUE	FALSE	1
chr11	65938566	AC	MUS81	ENSG00000172732.6	352	0.291074	-0.0518776	0.0490492	0.664085	TRUE	FALSE	1	81	0.431015	0.115516	0.144222	0.952944	TRUE	FALSE	1
chr11	65940163	A	MUS81	ENSG00000172732.6							FALSE		86	0.228788	-0.157448	0.128064	0.906446	TRUE	FALSE	1
chr11	65940874	A	MUS81	ENSG00000172732.6	358	0.794244	-0.0127674	0.0489106	0.940557	TRUE	FALSE	1	88	0.84899	-0.0224283	0.11681	0.992476	TRUE	FALSE	1
chr11	65942001	T	MUS81	ENSG00000172732.6	357	0.592053	0.0262723	0.0489753	0.860069	TRUE	FALSE	1	87	0.398838	0.10863	0.126919	0.946925	TRUE	FALSE	1
chr11	65948277	CATC	MUS81	ENSG00000172732.6	357	0.214983	0.0634126	0.0510319	0.584114	TRUE	FALSE	1	88	0.764684	0.0391392	0.129609	0.987204	TRUE	FALSE	1
chr11	65949421	T	MUS81	ENSG00000172732.6							FALSE		89	0.769449	0.0386335	0.130697	0.987646	TRUE	FALSE	1
chr11	65950561	T	MUS81	ENSG00000172732.6	359	0.736445	0.0167459	0.0497095	0.920177	TRUE	FALSE	1	88	0.877168	-0.0175358	0.112522	0.993602	TRUE	FALSE	1
chr11	65951514	TTA	MUS81	ENSG00000172732.6	356	0.836303	-0.0101109	0.048891	0.954116	TRUE	FALSE	1	80	0.50529	-0.101333	0.149726	0.96258	TRUE	FALSE	1
chr11	65951854	T	MUS81	ENSG00000172732.6							FALSE		86	0.237839	-0.153777	0.127586	0.908734	TRUE	FALSE	1
chr11	65954333	T	MUS81	ENSG00000172732.6	356	0.536934	0.0307595	0.0497589	0.832556	TRUE	FALSE	1							FALSE
chr11	65954819	A	MUS81	ENSG00000172732.6							FALSE		87	0.809899	0.0273959	0.112886	0.990428	TRUE	FALSE	1
chr11	65955613	A	MUS81	ENSG00000172732.6							FALSE		89	0.273855	-0.139472	0.125274	0.919795	TRUE	FALSE	1
chr11	65960410	T	MUS81	ENSG00000172732.6	359	0.789851	0.0130003	0.0487376	0.938978	TRUE	FALSE	1							FALSE
chr11	65961206	AAAAC	MUS81	ENSG00000172732.6	359	0.763729	0.0145885	0.0484893	0.929626	TRUE	FALSE	1	87	0.372439	0.101173	0.111737	0.941615	TRUE	FALSE	1
chr11	63842218	T	NAA40	ENSG00000110583.8							FALSE		88	0.936245	-0.0133782	0.165895	0.996749	FALSE	FALSE	1
chr11	63848550	T	NAA40	ENSG00000110583.8							FALSE		87	0.370918	-0.176793	0.194624	0.941177	FALSE	FALSE	1
chr11	63850137	TGTT	NAA40	ENSG00000110583.8							FALSE		88	0.740433	0.0588655	0.176106	0.985543	FALSE	FALSE	1
chr11	63854187	TG	NAA40	ENSG00000110583.8	351	0.257839	-0.0580692	0.0512205	0.631532	FALSE	FALSE	0.312764	79	0.0185059	-0.410279	0.161289	0.646624	FALSE	FALSE	1
chr11	63854813	A	NAA40	ENSG00000110583.8	359	0.298919	-0.0526747	0.0506222	0.671412	FALSE	FALSE	0.312764	84	0.0983468	-0.263887	0.154133	0.834934	FALSE	FALSE	1
chr11	63855522	A	NAA40	ENSG00000110583.8	357	0.553148	0.0307136	0.051731	0.840944	FALSE	FALSE	0.312764							FALSE
chr11	63866352	A	NAA40	ENSG00000110583.8	357	0.872193	-0.00832083	0.0516786	0.965353	FALSE	FALSE	0.312764	89	0.210994	0.2514	0.196957	0.900386	FALSE	FALSE	1
chr11	63880123	T	NAA40	ENSG00000110583.8	358	0.557351	0.0300502	0.0511548	0.842928	FALSE	FALSE	0.312764	88	0.293596	0.178749	0.167307	0.925138	FALSE	FALSE	1
chr11	63892727	T	NAA40	ENSG00000110583.8	359	0.112054	0.0821988	0.0515779	0.427922	FALSE	FALSE	0.312764	85	0.56838	-0.126095	0.218439	0.969572	FALSE	FALSE	1
chr11	63901682	GT	NAA40	ENSG00000110583.8	359	0.33964	-0.0496196	0.0518822	0.705774	FALSE	FALSE	0.312764	86	0.861753	-0.0294005	0.167336	0.993009	FALSE	FALSE	1
chr11	63906131	TG	NAA40	ENSG00000110583.8	356	0.0930933	-0.0864162	0.0512952	0.388595	FALSE	FALSE	0.312764	89	0.70091	0.0704923	0.181889	0.982581	FALSE	FALSE	1
chr11	63916968	CGG	NAA40	ENSG00000110583.8	359	0.254664	0.0580154	0.0508343	0.628186	FALSE	FALSE	0.312764	88	0.0603656	0.284573	0.145992	0.787518	FALSE	FALSE	1
chr11	63923396	A	NAA40	ENSG00000110583.8	358	0.179668	-0.068446	0.0508927	0.538968	FALSE	FALSE	0.312764							FALSE
chr11	63924856	T	NAA40	ENSG00000110583.8	358	0.206006	0.0658403	0.0519508	0.573302	FALSE	FALSE	0.312764	81	0.958094	-0.0119426	0.224923	0.99784	FALSE	FALSE	1
chr11	63925656	A	NAA40	ENSG00000110583.8							FALSE		89	0.856172	0.0352403	0.192867	0.992707	FALSE	FALSE	1
chr11	63925801	A	NAA40	ENSG00000110583.8	358	0.164427	0.0712487	0.0511209	0.51729	FALSE	FALSE	0.312764	89	0.257952	-0.226937	0.197035	0.915861	FALSE	FALSE	1
chr11	63934936	TTTA	NAA40	ENSG00000110583.8							FALSE		88	0.300553	-0.160211	0.152171	0.926672	FALSE	FALSE	1
chr11	63936499	TTTTA	NAA40	ENSG00000110583.8	358	0.164447	0.0706442	0.0506895	0.517331	FALSE	FALSE	0.312764	84	0.173635	-0.240081	0.17179	0.884666	FALSE	FALSE	1
chr11	63937210	T	NAA40	ENSG00000110583.8	359	0.135341	0.0769888	0.0514159	0.470696	FALSE	FALSE	0.312764	87	0.550396	-0.114365	0.189351	0.967816	FALSE	FALSE	1
chr11	63941541	TTTCT	NAA40	ENSG00000110583.8	358	0.474505	0.0372302	0.0519926	0.798491	FALSE	FALSE	0.312764							FALSE
chr11	63944903	A	NAA40	ENSG00000110583.8							FALSE		87	0.60558	0.0863902	0.165534	0.973668	FALSE	FALSE	1
chr11	63947407	CAAAA	NAA40	ENSG00000110583.8	357	0.373344	0.0455221	0.051059	0.731758	FALSE	FALSE	0.312764	87	0.149339	-0.266048	0.179781	0.872081	FALSE	FALSE	1
chr11	63950114	T	NAA40	ENSG00000110583.8	319	0.0186564	-0.127051	0.0536743	0.146478	FALSE	FALSE	0.312764	87	0.245067	-0.202645	0.170915	0.911773	FALSE	FALSE	1
chr11	63956973	A	NAA40	ENSG00000110583.8							FALSE		87	0.261823	0.219854	0.192243	0.916549	FALSE	FALSE	1
chr11	63959121	A	NAA40	ENSG00000110583.8							FALSE		85	0.0443167	-0.409698	0.194557	0.750131	FALSE	FALSE	1
chr11	63964068	TTTA	NAA40	ENSG00000110583.8	355	0.892498	-0.00701658	0.051875	0.97141	FALSE	FALSE	0.312764	83	0.582262	0.103227	0.185312	0.971127	FALSE	FALSE	1
chr11	63966187	TCTA	NAA40	ENSG00000110583.8	358	0.832393	0.0108965	0.0514429	0.952962	FALSE	FALSE	0.312764	81	0.709078	-0.0658259	0.174347	0.982923	FALSE	FALSE	1
chr11	63968876	T	NAA40	ENSG00000110583.8							FALSE		89	0.939639	-0.0126628	0.165915	0.996967	FALSE	FALSE	1
chr11	63974244	T	NAA40	ENSG00000110583.8	359	0.058111	0.0974734	0.0512455	0.299033	FALSE	FALSE	0.312764	89	0.203327	0.210371	0.161986	0.897509	FALSE	FALSE	1
chr11	63976792	GT	NAA40	ENSG00000110583.8	354	0.368858	0.0472105	0.0524571	0.728266	FALSE	FALSE	0.312764	71	0.205588	0.357357	0.269197	0.898147	FALSE	FALSE	1
chr11	63977766	T	NAA40	ENSG00000110583.8	359	0.0432949	0.104055	0.051274	0.25145	FALSE	FALSE	0.312764	85	0.0484162	0.367101	0.177877	0.761072	FALSE	FALSE	1
chr11	63977928	T	NAA40	ENSG00000110583.8							FALSE		89	0.370437	-0.157132	0.172969	0.941037	FALSE	FALSE	1
chr11	63978220	T	NAA40	ENSG00000110583.8							FALSE		89	0.0133305	-0.445354	0.169974	0.607102	TRUE	FALSE	1
chr11	63979846	T	NAA40	ENSG00000110583.8							FALSE		89	0.232457	-0.219683	0.180493	0.907442	FALSE	FALSE	1
chr11	63985068	A	NAA40	ENSG00000110583.8	359	0.027696	0.114042	0.0515495	0.190156	FALSE	FALSE	0.312764	89	0.262093	0.186989	0.163796	0.916653	FALSE	FALSE	1
chr11	63989317	A	NAA40	ENSG00000110583.8							FALSE		89	0.399665	-0.134084	0.157078	0.947077	FALSE	FALSE	1
chr11	63990015	A	NAA40	ENSG00000110583.8	359	0.058111	0.0974734	0.0512455	0.299033	FALSE	FALSE	0.312764	88	0.0920142	0.30143	0.173366	0.827943	FALSE	FALSE	1
chr11	63990585	TAAA	NAA40	ENSG00000110583.8	357	0.00418648	-0.149112	0.0516697	0.0500281	TRUE	FALSE	0.312764	79	0.680086	-0.0816173	0.195314	0.980459	FALSE	FALSE	1
chr11	63993662	A	NAA40	ENSG00000110583.8	358	0.142083	-0.0758415	0.0515251	0.482368	FALSE	FALSE	0.312764	88	0.505644	-0.111785	0.165985	0.962643	FALSE	FALSE	1
chr11	64005022	CTTT	NAA40	ENSG00000110583.8	355	0.119255	-0.0809555	0.0518148	0.441754	FALSE	FALSE	0.312764	84	0.112634	-0.273133	0.166558	0.84691	FALSE	FALSE	1
chr11	64012406	T	NAA40	ENSG00000110583.8	359	0.0636662	-0.0957855	0.0514602	0.315283	FALSE	FALSE	0.312764	87	0.706845	-0.0716918	0.188813	0.982824	FALSE	FALSE	1
chr11	64016959	TTTC	NAA40	ENSG00000110583.8							FALSE		89	0.646308	0.0763265	0.164757	0.977338	FALSE	FALSE	1
chr11	64025722	T	NAA40	ENSG00000110583.8	358	0.118858	-0.0815572	0.0521451	0.441026	FALSE	FALSE	0.312764	88	0.130402	0.294524	0.18956	0.859909	FALSE	FALSE	1
chr11	64031450	GCCT	NAA40	ENSG00000110583.8	357	0.388161	0.0445297	0.0515262	0.742634	FALSE	FALSE	0.312764	89	0.120977	0.321815	0.20201	0.853746	FALSE	FALSE	1
chr11	64031477	T	NAA40	ENSG00000110583.8	355	0.212629	-0.0642238	0.0514183	0.581262	FALSE	FALSE	0.312764	86	0.0717554	-0.305039	0.163211	0.803964	FALSE	FALSE	1
chr11	64043815	T	NAA40	ENSG00000110583.8	359	0.60794	-0.0266007	0.0517973	0.867529	FALSE	FALSE	0.312764	89	0.875795	-0.0320086	0.203154	0.993527	FALSE	FALSE	1
chr11	64047898	A	NAA40	ENSG00000110583.8	357	0.689401	-0.0207394	0.0518414	0.902077	FALSE	FALSE	0.312764	87	0.175369	0.225428	0.162416	0.885098	FALSE	FALSE	1
chr11	64947859	T	NAALADL1	ENSG00000168060.9	356	0.554965	-0.0247232	0.0418326	0.841771	FALSE	FALSE	0.551242	85	0.327494	0.143658	0.144148	0.93307	TRUE	FALSE	1
chr11	64949162	A	NAALADL1	ENSG00000168060.9							FALSE		88	0.664798	0.0514638	0.117638	0.979221	TRUE	FALSE	1
chr11	64950579	TTTC	NAALADL1	ENSG00000168060.9	359	0.464504	0.0313025	0.0427408	0.792692	FALSE	FALSE	0.551242	89	0.338075	-0.163294	0.167904	0.93505	TRUE	FALSE	1
chr11	64961173	T	NAALADL1	ENSG00000168060.9							FALSE		84	0.383819	-0.129628	0.146426	0.94373	TRUE	FALSE	1
chr11	64961777	T	NAALADL1	ENSG00000168060.9							FALSE		89	0.690777	0.051913	0.129322	0.981572	TRUE	FALSE	1
chr11	64964598	T	NAALADL1	ENSG00000168060.9							FALSE		88	0.571222	0.0716594	0.125205	0.969849	TRUE	FALSE	1
chr11	64965956	A	NAALADL1	ENSG00000168060.9							FALSE		88	0.0518707	-0.238569	0.117982	0.769355	TRUE	FALSE	1
chr11	64966930	A	NAALADL1	ENSG00000168060.9	355	0.338058	-0.0432435	0.0450662	0.704327	FALSE	FALSE	0.551242	86	0.203843	-0.152026	0.116944	0.897684	TRUE	FALSE	1
chr11	64968832	A	NAALADL1	ENSG00000168060.9							FALSE		89	0.415524	-0.107297	0.130069	0.950167	TRUE	FALSE	1
chr11	64969493	A	NAALADL1	ENSG00000168060.9							FALSE		89	0.917182	0.0130345	0.124365	0.995803	TRUE	FALSE	1
chr11	64971477	AGG	NAALADL1	ENSG00000168060.9	358	0.662846	-0.0190748	0.0437077	0.8912	FALSE	FALSE	0.551242							FALSE
chr11	64974873	T	NAALADL1	ENSG00000168060.9							FALSE		89	0.75841	0.0480265	0.154818	0.986696	TRUE	FALSE	1
chr11	64982802	T	NAALADL1	ENSG00000168060.9	357	0.575469	0.0235496	0.0420056	0.851892	FALSE	FALSE	0.551242	83	0.910649	0.0134038	0.118284	0.995486	TRUE	FALSE	1
chr11	64984714	A	NAALADL1	ENSG00000168060.9	359	0.658287	-0.0188555	0.0425903	0.889283	FALSE	FALSE	0.551242	88	0.482	-0.0854806	0.120115	0.959446	TRUE	FALSE	1
chr11	64985646	T	NAALADL1	ENSG00000168060.9	359	0.487483	-0.0297252	0.0427596	0.805989	FALSE	FALSE	0.551242	87	0.440336	-0.0961685	0.122976	0.954111	TRUE	FALSE	1
chr11	64987344	A	NAALADL1	ENSG00000168060.9	358	0.200242	0.0538915	0.0419821	0.566221	FALSE	FALSE	0.551242	83	0.55523	-0.0685764	0.114739	0.968193	TRUE	FALSE	1
chr11	64987709	TC	NAALADL1	ENSG00000168060.9	355	0.755114	0.0143591	0.0459947	0.926701	FALSE	FALSE	0.551242	83	0.375828	0.104303	0.115756	0.942369	TRUE	FALSE	1
chr11	64998965	GT	NAALADL1	ENSG00000168060.9	357	0.266959	-0.0477077	0.0428963	0.640945	FALSE	FALSE	0.551242	85	0.317128	-0.123168	0.120923	0.930763	TRUE	FALSE	1
chr11	65000149	C	NAALADL1	ENSG00000168060.9							FALSE		88	0.154016	-0.167601	0.114699	0.87443	TRUE	FALSE	1
chr11	65001253	T	NAALADL1	ENSG00000168060.9	357	0.952021	0.00258557	0.0429362	0.987542	FALSE	FALSE	0.551242							FALSE
chr11	65007414	A	NAALADL1	ENSG00000168060.9							FALSE		87	0.672785	0.0588162	0.137903	0.979834	TRUE	FALSE	1
chr11	65008975	A	NAALADL1	ENSG00000168060.9	356	0.92402	0.00412456	0.0432108	0.980385	FALSE	FALSE	0.551242	83	0.90883	0.0170828	0.14773	0.995413	TRUE	FALSE	1
chr11	65009041	AAAT	NAALADL1	ENSG00000168060.9	357	0.289263	0.0455873	0.0429413	0.662369	FALSE	FALSE	0.551242	87	0.410184	0.103835	0.124317	0.949266	TRUE	FALSE	1
chr11	65009580	AAA	NAALADL1	ENSG00000168060.9	354	0.411927	0.0355887	0.0433129	0.759302	FALSE	FALSE	0.551242	85	0.669793	-0.0601483	0.139566	0.979676	TRUE	FALSE	1
chr11	65009823	AT	NAALADL1	ENSG00000168060.9	347	0.145798	-0.0649872	0.044559	0.488438	FALSE	FALSE	0.551242	77	0.482102	0.109631	0.153057	0.959496	TRUE	FALSE	1
chr11	65012114	T	NAALADL1	ENSG00000168060.9	358	0.122441	0.0670096	0.0432609	0.447643	FALSE	FALSE	0.551242	89	0.12502	0.192191	0.122002	0.85672	TRUE	FALSE	1
chr11	65016206	A	NAALADL1	ENSG00000168060.9							FALSE		89	0.559445	0.0825083	0.139884	0.96847	TRUE	FALSE	1
chr11	65017198	T	NAALADL1	ENSG00000168060.9							FALSE		88	0.9474	-0.00952881	0.143272	0.997382	TRUE	FALSE	1
chr11	65028689	A	NAALADL1	ENSG00000168060.9	358	0.155587	0.0619846	0.0435396	0.503898	FALSE	FALSE	0.551242	88	0.849217	-0.0250265	0.130541	0.992476	TRUE	FALSE	1
chr11	65029097	ATAA	NAALADL1	ENSG00000168060.9	356	0.0511416	-0.0843317	0.043067	0.277581	FALSE	FALSE	0.551242	86	0.403626	0.110452	0.130318	0.947827	TRUE	FALSE	1
chr11	65040881	GCCCC	NAALADL1	ENSG00000168060.9	359	0.521974	-0.0277803	0.0433353	0.8248	FALSE	FALSE	0.551242	89	0.699433	-0.0573691	0.147261	0.982481	TRUE	FALSE	1
chr11	65042110	T	NAALADL1	ENSG00000168060.9	358	0.29803	-0.0456954	0.0438338	0.670613	FALSE	FALSE	0.551242	89	0.404595	-0.116123	0.137485	0.948144	TRUE	FALSE	1
chr11	65060124	GT	NAALADL1	ENSG00000168060.9							FALSE		88	0.334256	-0.14885	0.151754	0.934593	TRUE	FALSE	1
chr11	65070935	T	NAALADL1	ENSG00000168060.9	356	0.118867	0.0674026	0.0430953	0.441044	FALSE	FALSE	0.551242	88	0.621133	-0.0710835	0.142383	0.975155	TRUE	FALSE	1
chr11	65079892	T	NAALADL1	ENSG00000168060.9	357	0.608554	-0.0224076	0.043707	0.867758	FALSE	FALSE	0.551242	89	0.636066	0.0630574	0.131984	0.976478	TRUE	FALSE	1
chr11	65091895	A	NAALADL1	ENSG00000168060.9	359	0.655343	0.019102	0.0427534	0.888018	FALSE	FALSE	0.551242	88	0.90795	-0.0171373	0.147008	0.995346	TRUE	FALSE	1
chr11	65103893	T	NAALADL1	ENSG00000168060.9							FALSE		87	0.299506	-0.17179	0.162717	0.926363	TRUE	FALSE	1
chr11	65106751	A	NAALADL1	ENSG00000168060.9	357	0.00936823	0.110595	0.0422893	0.0905424	TRUE	FALSE	0.551242	89	0.242584	0.146172	0.122776	0.910805	TRUE	FALSE	1
chr11	65137212	A	NAALADL1	ENSG00000168060.9	350	0.273962	0.0472454	0.0431057	0.647676	FALSE	FALSE	0.551242	84	0.0556314	-0.330789	0.165379	0.777925	TRUE	FALSE	1
chr11	65138405	AAAAA	NAALADL1	ENSG00000168060.9	355	0.169099	-0.0606199	0.0439769	0.524202	FALSE	FALSE	0.551242	87	0.245323	-0.178487	0.150623	0.9118	TRUE	FALSE	1
chr11	65139367	T	NAALADL1	ENSG00000168060.9	358	0.190607	0.0564969	0.0430701	0.553638	FALSE	FALSE	0.551242	89	0.887806	0.0163209	0.114766	0.994226	TRUE	FALSE	1
chr11	65139716	T	NAALADL1	ENSG00000168060.9							FALSE		89	0.562096	-0.0890773	0.152052	0.968757	TRUE	FALSE	1
chr11	65142926	A	NAALADL1	ENSG00000168060.9							FALSE		89	0.932466	0.0106967	0.125237	0.996512	TRUE	FALSE	1
chr11	65146276	A	NAALADL1	ENSG00000168060.9	357	0.275516	-0.047501	0.0434815	0.649221	FALSE	FALSE	0.551242	88	0.94456	-0.00878121	0.125257	0.997279	TRUE	FALSE	1
chr11	65147857	TAAA	NAALADL1	ENSG00000168060.9	358	0.141303	0.06308	0.042771	0.48097	FALSE	FALSE	0.551242	88	0.13698	-0.225398	0.147639	0.863723	TRUE	FALSE	1
chr11	65152501	CTTT	NAALADL1	ENSG00000168060.9	355	0.145754	0.0641264	0.0439671	0.488395	FALSE	FALSE	0.551242	83	0.539756	0.0825885	0.13291	0.966776	TRUE	FALSE	1
chr11	65157425	A	NAALADL1	ENSG00000168060.9	358	0.467983	-0.0314622	0.0432954	0.794786	FALSE	FALSE	0.551242							FALSE
chr11	78336479	T	NARS2	ENSG00000137513.5	356	0.264061	-0.0555849	0.0496761	0.638018	FALSE	FALSE	0.915708	88	0.937571	0.0120354	0.152423	0.996839	TRUE	FALSE	1
chr11	78340619	A	NARS2	ENSG00000137513.5	359	0.811745	0.0114926	0.0482105	0.94618	FALSE	FALSE	0.915708	89	0.0963144	0.247267	0.144315	0.833178	TRUE	FALSE	1
chr11	78356173	A	NARS2	ENSG00000137513.5	351	0.228154	0.0594364	0.0492168	0.599411	FALSE	FALSE	0.915708	87	0.640624	-0.0719185	0.152499	0.977063	TRUE	FALSE	1
chr11	78360396	A	NARS2	ENSG00000137513.5	358	0.278966	-0.0529474	0.0488174	0.652464	FALSE	FALSE	0.915708	89	0.782968	0.0473594	0.170492	0.988631	TRUE	FALSE	1
chr11	78362082	A	NARS2	ENSG00000137513.5	359	0.238123	-0.057532	0.0486721	0.610313	FALSE	FALSE	0.915708							FALSE
chr11	78363582	T	NARS2	ENSG00000137513.5							FALSE		89	0.0458874	-0.260271	0.125296	0.754831	TRUE	FALSE	1
chr11	78370702	TG	NARS2	ENSG00000137513.5	351	0.237513	0.0580527	0.049046	0.609759	FALSE	FALSE	0.915708	74	0.358019	-0.207142	0.219255	0.938585	TRUE	FALSE	1
chr11	78380214	T	NARS2	ENSG00000137513.5							FALSE		86	0.505379	-0.117339	0.173983	0.9626	TRUE	FALSE	1
chr11	78381675	A	NARS2	ENSG00000137513.5	359	0.310738	0.0495636	0.0488129	0.681777	FALSE	FALSE	0.915708	88	0.195141	0.230298	0.173924	0.89421	TRUE	FALSE	1
chr11	78382369	T	NARS2	ENSG00000137513.5							FALSE		88	0.0344702	-0.287317	0.129892	0.722681	TRUE	FALSE	1
chr11	78388047	T	NARS2	ENSG00000137513.5	357	0.361536	-0.0446047	0.0488103	0.722431	FALSE	FALSE	0.915708	88	0.460709	-0.1193	0.159712	0.957206	TRUE	FALSE	1
chr11	78389312	T	NARS2	ENSG00000137513.5	358	0.0625502	0.0924731	0.0494691	0.311976	FALSE	FALSE	0.915708	86	0.424318	-0.133365	0.16457	0.951588	TRUE	FALSE	1
chr11	78398021	TA	NARS2	ENSG00000137513.5	359	0.257275	0.0552406	0.0486701	0.630978	FALSE	FALSE	0.915708	73	0.0551008	0.453859	0.219362	0.777321	TRUE	FALSE	1
chr11	78401115	A	NARS2	ENSG00000137513.5	358	0.119003	0.0755403	0.0483171	0.441301	FALSE	FALSE	0.915708	87	0.544414	0.0931788	0.151974	0.967184	TRUE	FALSE	1
chr11	78401505	CG	NARS2	ENSG00000137513.5	354	0.666203	0.0216126	0.0500527	0.892578	FALSE	FALSE	0.915708	86	0.172459	0.218506	0.156203	0.884265	TRUE	FALSE	1
chr11	78406382	T	NARS2	ENSG00000137513.5	357	0.229379	-0.0599096	0.0497417	0.600713	FALSE	FALSE	0.915708	88	0.319344	-0.152627	0.150809	0.931566	TRUE	FALSE	1
chr11	78410993	A	NARS2	ENSG00000137513.5	359	0.293463	0.0518485	0.0492675	0.666493	FALSE	FALSE	0.915708							FALSE
chr11	78412032	AAC	NARS2	ENSG00000137513.5	359	0.109447	-0.0784256	0.0488506	0.422723	FALSE	FALSE	0.915708	86	0.560758	0.113448	0.192778	0.968607	TRUE	FALSE	1
chr11	78412139	A	NARS2	ENSG00000137513.5	359	0.293463	0.0518485	0.0492675	0.666493	FALSE	FALSE	0.915708	87	0.185708	0.214274	0.1582	0.890323	TRUE	FALSE	1
chr11	78415940	T	NARS2	ENSG00000137513.5	357	0.369193	0.0442105	0.0491588	0.728552	FALSE	FALSE	0.915708	85	0.408749	-0.144779	0.172626	0.948968	TRUE	FALSE	1
chr11	78416780	A	NARS2	ENSG00000137513.5	359	0.139131	-0.0728271	0.0491097	0.477291	FALSE	FALSE	0.915708	85	0.839158	0.0397094	0.19383	0.99195	TRUE	FALSE	1
chr11	78419896	T	NARS2	ENSG00000137513.5							FALSE		86	0.545466	-0.0974606	0.159313	0.967369	TRUE	FALSE	1
chr11	78430733	TAAA	NARS2	ENSG00000137513.5	359	0.0763456	-0.0849997	0.0477958	0.34926	FALSE	FALSE	0.915708	87	0.316791	-0.151996	0.1493	0.930662	TRUE	FALSE	1
chr11	78432352	T	NARS2	ENSG00000137513.5							FALSE		85	0.0297705	0.346439	0.151292	0.705493	TRUE	FALSE	1
chr11	78440537	T	NARS2	ENSG00000137513.5	357	0.0112187	-0.122765	0.048113	0.103128	TRUE	FALSE	0.915708							FALSE
chr11	78441711	A	NARS2	ENSG00000137513.5							FALSE		89	0.737365	0.0480907	0.142164	0.985433	TRUE	FALSE	1
chr11	78442622	T	NARS2	ENSG00000137513.5	359	0.814502	0.0113978	0.0485367	0.947074	FALSE	FALSE	0.915708	89	0.131609	0.216339	0.139811	0.860426	TRUE	FALSE	1
chr11	78443327	A	NARS2	ENSG00000137513.5							FALSE		87	0.189407	-0.194093	0.144543	0.891567	TRUE	FALSE	1
chr11	78444721	A	NARS2	ENSG00000137513.5	343	0.642551	-0.0232702	0.0500835	0.88277	FALSE	FALSE	0.915708	77	0.0629517	-0.284487	0.144475	0.791697	TRUE	FALSE	1
chr11	78447168	T	NARS2	ENSG00000137513.5	359	0.753109	-0.0152989	0.0485943	0.926034	FALSE	FALSE	0.915708	88	0.288633	-0.163208	0.15117	0.923842	TRUE	FALSE	1
chr11	78448320	T	NARS2	ENSG00000137513.5	359	0.932599	-0.00411615	0.0486281	0.982473	FALSE	FALSE	0.915708	89	0.161824	-0.23315	0.162808	0.878907	TRUE	FALSE	1
chr11	78457797	AA	NARS2	ENSG00000137513.5	355	0.999546	-2.76726e-05	0.0485557	0.999862	FALSE	FALSE	0.915708	87	0.068067	0.274374	0.144956	0.798836	TRUE	FALSE	1
chr11	78460272	T	NARS2	ENSG00000137513.5	358	0.509556	-0.0323348	0.0489687	0.818224	FALSE	FALSE	0.915708	86	0.211938	-0.211824	0.165953	0.900779	TRUE	FALSE	1
chr11	78461784	A	NARS2	ENSG00000137513.5	355	0.638148	0.0230227	0.0489041	0.880907	FALSE	FALSE	0.915708	88	0.521637	0.107985	0.166596	0.964363	TRUE	FALSE	1
chr11	78467543	AAAT	NARS2	ENSG00000137513.5	359	0.515183	0.0314503	0.0482695	0.821229	FALSE	FALSE	0.915708	89	0.197543	-0.158657	0.120566	0.895564	TRUE	FALSE	1
chr11	78468793	T	NARS2	ENSG00000137513.5							FALSE		89	0.117985	0.237717	0.147971	0.851527	TRUE	FALSE	1
chr11	78469765	AG	NARS2	ENSG00000137513.5	358	0.67022	-0.0208789	0.048981	0.894186	FALSE	FALSE	0.915708	88	0.639904	-0.0655615	0.138765	0.97696	TRUE	FALSE	1
chr11	78471521	T	NARS2	ENSG00000137513.5	359	0.753109	-0.0152989	0.0485943	0.926034	FALSE	FALSE	0.915708							FALSE
chr11	78480620	A	NARS2	ENSG00000137513.5	358	0.868173	-0.00803971	0.0483966	0.964117	FALSE	FALSE	0.915708	88	0.222191	-0.197078	0.158201	0.903628	TRUE	FALSE	1
chr11	78488235	A	NARS2	ENSG00000137513.5	355	0.560063	0.0285839	0.0489951	0.844175	FALSE	FALSE	0.915708	88	0.119526	0.241018	0.150545	0.852647	TRUE	FALSE	1
chr11	78494457	T	NARS2	ENSG00000137513.5	351	0.655614	0.0221203	0.0495491	0.88814	FALSE	FALSE	0.915708	85	0.0844337	0.262403	0.146673	0.820014	TRUE	FALSE	1
chr11	78498672	T	NARS2	ENSG00000137513.5	358	0.785914	-0.0131995	0.0485521	0.937483	FALSE	FALSE	0.915708	88	0.962656	-0.00597679	0.126623	0.998008	TRUE	FALSE	1
chr11	78504435	T	NARS2	ENSG00000137513.5	357	0.487246	0.0340421	0.0489424	0.805861	FALSE	FALSE	0.915708	86	0.117633	0.292529	0.181387	0.851331	TRUE	FALSE	1
chr11	78505061	A	NARS2	ENSG00000137513.5							FALSE		89	0.072748	-0.255756	0.137832	0.80503	TRUE	FALSE	1
chr11	78505270	AC	NARS2	ENSG00000137513.5	351	0.355973	-0.0449887	0.0486616	0.718436	FALSE	FALSE	0.915708	74	0.907235	-0.0332119	0.280801	0.995331	TRUE	FALSE	1
chr11	78507523	T	NARS2	ENSG00000137513.5	352	0.434902	0.0379532	0.0485398	0.774528	FALSE	FALSE	0.915708	88	0.187797	0.228227	0.169454	0.891211	TRUE	FALSE	1
chr11	78508588	A	NARS2	ENSG00000137513.5	358	0.428085	0.0386566	0.0487138	0.769906	FALSE	FALSE	0.915708	89	0.112359	0.247326	0.151493	0.846725	TRUE	FALSE	1
chr11	78511722	A	NARS2	ENSG00000137513.5	359	0.479064	-0.0344179	0.0485655	0.80111	FALSE	FALSE	0.915708	89	0.0370561	-0.319301	0.146743	0.731266	TRUE	FALSE	1
chr11	78513347	T	NARS2	ENSG00000137513.5	357	0.545531	-0.0293118	0.0484364	0.837083	FALSE	FALSE	0.915708	86	0.181296	-0.193169	0.141031	0.888194	TRUE	FALSE	1
chr11	78519704	T	NARS2	ENSG00000137513.5							FALSE		88	0.260349	-0.160868	0.140309	0.916281	TRUE	FALSE	1
chr11	78521167	T	NARS2	ENSG00000137513.5							FALSE		87	0.475274	0.10162	0.140551	0.958802	TRUE	FALSE	1
chr11	78522120	T	NARS2	ENSG00000137513.5							FALSE		83	0.0532295	-0.289883	0.143139	0.772462	TRUE	FALSE	1
chr11	78541334	T	NARS2	ENSG00000137513.5							FALSE		89	0.617407	-0.0947963	0.187923	0.974716	TRUE	FALSE	1
chr11	78545525	T	NARS2	ENSG00000137513.5							FALSE		88	0.156753	-0.191041	0.131638	0.876143	TRUE	FALSE	1
chr11	78554501	GT	NARS2	ENSG00000137513.5	356	0.988969	0.000679638	0.049116	0.996991	FALSE	FALSE	0.915708	71	0.644045	0.0836284	0.177096	0.977234	TRUE	FALSE	1
chr11	78562032	CAAAAAA	NARS2	ENSG00000137513.5							FALSE		89	0.578598	0.093291	0.166247	0.970712	TRUE	FALSE	1
chr11	78562033	A	NARS2	ENSG00000137513.5	359	0.336797	0.0456326	0.0474329	0.70332	FALSE	FALSE	0.915708							FALSE
chr11	78576222	AATTAA	NARS2	ENSG00000137513.5	359	0.112288	-0.0758884	0.0476496	0.428389	FALSE	FALSE	0.915708							FALSE
chr11	78577114	AAAAA	NARS2	ENSG00000137513.5	348	0.310303	0.0501912	0.0493833	0.681383	FALSE	FALSE	0.915708	89	0.995611	-0.000929864	0.167713	0.999662	TRUE	FALSE	1
chr11	78579063	AAACA	NARS2	ENSG00000137513.5							FALSE		89	0.787191	0.0438756	0.161168	0.988995	TRUE	FALSE	1
chr11	78580464	AAAAT	NARS2	ENSG00000137513.5							FALSE		89	0.758646	0.0470481	0.151817	0.986696	TRUE	FALSE	1
chr11	78586449	A	NARS2	ENSG00000137513.5							FALSE		87	0.877216	0.0304688	0.195535	0.993602	TRUE	FALSE	1
chr11	78593411	T	NARS2	ENSG00000137513.5	353	0.0378418	0.101383	0.0486037	0.231585	FALSE	FALSE	0.915708	74	0.243615	0.278494	0.230557	0.911126	TRUE	FALSE	1
chr11	78596150	T	NARS2	ENSG00000137513.5							FALSE		88	0.867309	-0.0254903	0.151305	0.993201	TRUE	FALSE	1
chr11	78597435	T	NARS2	ENSG00000137513.5	358	0.973199	-0.0016406	0.0487927	0.993261	FALSE	FALSE	0.915708	87	0.310666	0.149324	0.144799	0.928724	TRUE	FALSE	1
chr11	78600069	T	NARS2	ENSG00000137513.5							FALSE		82	0.297284	0.16188	0.152074	0.925764	TRUE	FALSE	1
chr11	78603807	ATATGT	NARS2	ENSG00000137513.5							FALSE		86	0.312166	-0.211342	0.205464	0.929045	TRUE	FALSE	1
chr11	78606452	T	NARS2	ENSG00000137513.5	356	0.941484	-0.00358496	0.0487975	0.984905	FALSE	FALSE	0.915708	86	0.527933	0.103576	0.162128	0.965311	TRUE	FALSE	1
chr11	78609176	T	NARS2	ENSG00000137513.5	358	0.347357	-0.0452914	0.0481209	0.711636	FALSE	FALSE	0.915708	89	0.87422	0.0282121	0.176798	0.993527	TRUE	FALSE	1
chr11	78610077	CCT	NARS2	ENSG00000137513.5							FALSE		89	0.662583	-0.0754412	0.171288	0.978977	TRUE	FALSE	1
chr11	78610638	TTTA	NARS2	ENSG00000137513.5	356	0.841911	0.00947467	0.0474627	0.955811	FALSE	FALSE	0.915708	78	0.88203	0.0427133	0.284351	0.993838	TRUE	FALSE	1
chr11	78610840	T	NARS2	ENSG00000137513.5							FALSE		89	0.547742	0.104329	0.171708	0.967529	TRUE	FALSE	1
chr11	78617643	A	NARS2	ENSG00000137513.5							FALSE		89	0.661124	-0.0804006	0.181708	0.978852	TRUE	FALSE	1
chr11	78625845	T	NARS2	ENSG00000137513.5							FALSE		86	0.376994	0.159228	0.17747	0.942635	TRUE	FALSE	1
chr11	78628725	T	NARS2	ENSG00000137513.5							FALSE		83	0.0135234	0.37134	0.140142	0.609451	TRUE	FALSE	1
chr11	78629456	T	NARS2	ENSG00000137513.5							FALSE		89	0.980653	-0.00445902	0.182444	0.998876	TRUE	FALSE	1
chr11	78632052	T	NARS2	ENSG00000137513.5	359	0.536142	-0.0294082	0.047481	0.832114	FALSE	FALSE	0.915708	79	0.364529	-0.179779	0.194161	0.93982	TRUE	FALSE	1
chr11	78634382	A	NARS2	ENSG00000137513.5							FALSE		87	0.247765	0.179789	0.152526	0.912634	TRUE	FALSE	1
chr11	78637764	A	NARS2	ENSG00000137513.5							FALSE		86	0.379968	-0.18033	0.202264	0.94321	TRUE	FALSE	1
chr11	78671286	TC	NARS2	ENSG00000137513.5	359	0.280785	-0.0525787	0.0486618	0.65423	FALSE	FALSE	0.915708	85	0.495141	-0.108568	0.157076	0.961307	TRUE	FALSE	1
chr11	34009014	A	NAT10	ENSG00000135372.4	358	0.347294	0.0450201	0.0478264	0.711585	TRUE	FALSE	1	89	0.927055	-0.0149259	0.161755	0.996112	TRUE	FALSE	1
chr11	34010900	T	NAT10	ENSG00000135372.4	358	0.523081	-0.0297536	0.0465372	0.825426	TRUE	FALSE	1	86	0.73064	-0.0583121	0.167749	0.985044	TRUE	FALSE	1
chr11	34011220	T	NAT10	ENSG00000135372.4	359	0.422454	-0.0377348	0.0469768	0.766534	TRUE	FALSE	1	89	0.0368794	-0.376683	0.172941	0.730776	TRUE	FALSE	1
chr11	34011382	T	NAT10	ENSG00000135372.4	356	0.374539	0.0436934	0.0491305	0.732615	TRUE	FALSE	1							FALSE
chr11	34012006	TTTTTG	NAT10	ENSG00000135372.4	358	0.317245	0.0468179	0.0467338	0.687306	TRUE	FALSE	1	89	0.985405	-0.00317588	0.172253	0.999082	TRUE	FALSE	1
chr11	34013589	TTAT	NAT10	ENSG00000135372.4	356	0.997753	-0.000138796	0.0492443	0.99937	TRUE	FALSE	1	86	0.546375	-0.102431	0.16782	0.96741	TRUE	FALSE	1
chr11	34015071	A	NAT10	ENSG00000135372.4	359	0.489295	-0.0327788	0.0473492	0.806983	TRUE	FALSE	1	88	0.0474333	0.322133	0.156042	0.758567	TRUE	FALSE	1
chr11	34016291	A	NAT10	ENSG00000135372.4	357	0.913647	-0.00544517	0.0501717	0.977431	TRUE	FALSE	1	88	0.154325	-0.246927	0.169117	0.874622	TRUE	FALSE	1
chr11	34016788	A	NAT10	ENSG00000135372.4	358	0.285431	-0.0516488	0.0482654	0.658627	TRUE	FALSE	1	87	0.917906	-0.0184986	0.177967	0.995803	TRUE	FALSE	1
chr11	34016952	A	NAT10	ENSG00000135372.4	358	0.670288	0.0209922	0.0492578	0.894196	TRUE	FALSE	1	88	0.087019	-0.29612	0.167553	0.822501	TRUE	FALSE	1
chr11	34017856	A	NAT10	ENSG00000135372.4	357	0.996397	0.000222054	0.0491313	0.998991	TRUE	FALSE	1	88	0.876926	-0.0299416	0.191747	0.993589	TRUE	FALSE	1
chr11	34020657	A	NAT10	ENSG00000135372.4	358	0.986162	-0.000836351	0.0481817	0.996367	TRUE	FALSE	1	87	0.27773	-0.190724	0.172523	0.920784	TRUE	FALSE	1
chr11	34029993	A	NAT10	ENSG00000135372.4	358	0.690774	-0.0192554	0.0483576	0.902621	TRUE	FALSE	1	88	0.485523	0.120773	0.171092	0.960025	TRUE	FALSE	1
chr11	34033678	CA	NAT10	ENSG00000135372.4	353	0.664506	0.0201041	0.0463082	0.891897	TRUE	FALSE	1	82	0.646745	-0.0904049	0.194887	0.977415	TRUE	FALSE	1
chr11	34034313	T	NAT10	ENSG00000135372.4	358	0.506771	0.0317962	0.0478377	0.816623	TRUE	FALSE	1	89	0.572569	-0.111361	0.195324	0.969996	TRUE	FALSE	1
chr11	34036173	AAAT	NAT10	ENSG00000135372.4	357	0.10405	-0.0777306	0.0476735	0.411878	TRUE	FALSE	1	86	0.0515717	0.39926	0.196637	0.768201	TRUE	FALSE	1
chr11	34039017	A	NAT10	ENSG00000135372.4	354	0.611678	0.0239148	0.0470562	0.869194	TRUE	FALSE	1	89	0.92586	0.0169223	0.180426	0.996096	TRUE	FALSE	1
chr11	34039428	A	NAT10	ENSG00000135372.4	355	0.564615	-0.0277412	0.048108	0.846564	TRUE	FALSE	1	87	0.77736	-0.0427715	0.149907	0.988329	TRUE	FALSE	1
chr11	34042049	CAAA	NAT10	ENSG00000135372.4	358	0.398425	0.0397352	0.0469883	0.75001	TRUE	FALSE	1	89	0.940948	0.0131746	0.176455	0.997042	TRUE	FALSE	1
chr11	34044229	T	NAT10	ENSG00000135372.4	358	0.434502	0.0369909	0.0472692	0.774287	TRUE	FALSE	1	89	0.0793611	0.336967	0.185952	0.814373	TRUE	FALSE	1
chr11	34052244	CG	NAT10	ENSG00000135372.4	356	0.942257	0.00347331	0.0479118	0.985108	TRUE	FALSE	1	88	0.924781	0.0177986	0.18699	0.996019	TRUE	FALSE	1
chr11	34053597	A	NAT10	ENSG00000135372.4	358	0.88521	-0.00693086	0.0479677	0.969276	TRUE	FALSE	1	85	0.700863	0.0832138	0.214402	0.982581	TRUE	FALSE	1
chr11	34059880	T	NAT10	ENSG00000135372.4	359	0.917177	0.00489331	0.0470162	0.978575	TRUE	FALSE	1	88	0.128195	-0.278672	0.178288	0.8586	TRUE	FALSE	1
chr11	34066932	T	NAT10	ENSG00000135372.4	357	0.965864	-0.00208896	0.0487705	0.991314	TRUE	FALSE	1	85	0.333912	-0.19747	0.200837	0.934519	TRUE	FALSE	1
chr11	34069152	T	NAT10	ENSG00000135372.4							FALSE		88	0.726484	-0.0690192	0.195527	0.984615	TRUE	FALSE	1
chr11	34069908	A	NAT10	ENSG00000135372.4	356	0.90477	0.00589182	0.0492055	0.974909	TRUE	FALSE	1	88	0.0653623	-0.394556	0.206525	0.795104	TRUE	FALSE	1
chr11	34072317	A	NAT10	ENSG00000135372.4	359	0.68896	-0.0194836	0.0486298	0.901881	TRUE	FALSE	1	89	0.397373	-0.137077	0.159797	0.946767	TRUE	FALSE	1
chr11	34076737	T	NAT10	ENSG00000135372.4	358	0.585808	0.0265342	0.0486412	0.856922	TRUE	FALSE	1	89	0.688606	-0.0813493	0.201158	0.981339	TRUE	FALSE	1
chr11	34081207	T	NAT10	ENSG00000135372.4							FALSE		89	0.626478	-0.0910217	0.185219	0.97567	TRUE	FALSE	1
chr11	34081499	T	NAT10	ENSG00000135372.4	358	0.988585	-0.000691113	0.0482657	0.99689	TRUE	FALSE	1	89	0.626478	0.0910217	0.185219	0.97567	TRUE	FALSE	1
chr11	34092359	T	NAT10	ENSG00000135372.4							FALSE		87	0.904407	0.0199346	0.164591	0.995317	TRUE	FALSE	1
chr11	34093026	T	NAT10	ENSG00000135372.4							FALSE		87	0.565468	-0.105937	0.182282	0.969167	TRUE	FALSE	1
chr11	34093791	T	NAT10	ENSG00000135372.4							FALSE		89	0.385073	-0.150398	0.17078	0.944012	TRUE	FALSE	1
chr11	34106422	T	NAT10	ENSG00000135372.4							FALSE		87	0.603073	0.099232	0.18882	0.973527	TRUE	FALSE	1
chr11	34120119	TTG	NAT10	ENSG00000135372.4	359	0.956867	0.00262031	0.0484073	0.988734	TRUE	FALSE	1	87	0.477231	-0.140155	0.194719	0.958958	TRUE	FALSE	1
chr11	34120144	T	NAT10	ENSG00000135372.4	356	0.458088	-0.0361353	0.0486368	0.788953	TRUE	FALSE	1	87	0.32806	-0.165665	0.166626	0.933134	TRUE	FALSE	1
chr11	34128352	A	NAT10	ENSG00000135372.4							FALSE		86	0.669848	-0.079052	0.183529	0.979676	TRUE	FALSE	1
chr11	34141402	CA	NAT10	ENSG00000135372.4	358	0.901219	0.00597372	0.0480876	0.973885	TRUE	FALSE	1	74	0.59853	-0.16275	0.303327	0.972969	TRUE	FALSE	1
chr11	34174325	A	NAT10	ENSG00000135372.4	350	0.873689	-0.00800242	0.0502937	0.965781	TRUE	FALSE	1	81	0.218437	0.331337	0.262173	0.902766	TRUE	FALSE	1
chr11	34181238	AAAC	NAT10	ENSG00000135372.4	356	0.879435	0.00742137	0.0488841	0.967647	TRUE	FALSE	1	88	0.33746	0.171803	0.176339	0.935028	TRUE	FALSE	1
chr11	34184067	T	NAT10	ENSG00000135372.4	358	0.403887	0.040947	0.0489868	0.753763	TRUE	FALSE	1	89	0.892778	-0.022156	0.163073	0.994473	TRUE	FALSE	1
chr11	34187500	T	NAT10	ENSG00000135372.4	359	0.27806	-0.0510156	0.0469477	0.651538	TRUE	FALSE	1	89	0.123944	0.281362	0.178078	0.855928	TRUE	FALSE	1
chr11	34190272	C	NAT10	ENSG00000135372.4	359	0.761657	-0.014566	0.0479807	0.928896	TRUE	FALSE	1	89	0.126688	-0.249144	0.15888	0.857375	TRUE	FALSE	1
chr11	34194777	T	NAT10	ENSG00000135372.4	357	0.780941	-0.0134602	0.0483584	0.935678	TRUE	FALSE	1	89	0.586826	0.116423	0.212069	0.97162	TRUE	FALSE	1
chr11	34198429	CAAA	NAT10	ENSG00000135372.4	357	0.250874	0.0558116	0.0485127	0.624051	TRUE	FALSE	1	85	0.179746	-0.237997	0.172971	0.887252	TRUE	FALSE	1
chr11	34202840	AAAAC	NAT10	ENSG00000135372.4	359	0.441511	-0.0364348	0.0472774	0.778694	TRUE	FALSE	1							FALSE
chr11	34205602	C	NAT10	ENSG00000135372.4	356	0.159603	-0.067743	0.0480475	0.510036	TRUE	FALSE	1	89	0.601756	-0.0883083	0.167534	0.973366	TRUE	FALSE	1
chr11	34214139	AA	NAT10	ENSG00000135372.4	354	0.307716	-0.0478792	0.0468586	0.679125	TRUE	FALSE	1	75	0.186365	-0.413105	0.300697	0.890504	TRUE	FALSE	1
chr11	34226205	A	NAT10	ENSG00000135372.4	359	0.837157	-0.00965283	0.0469246	0.954376	TRUE	FALSE	1	89	0.447409	0.154631	0.201026	0.955271	TRUE	FALSE	1
chr11	34233334	T	NAT10	ENSG00000135372.4							FALSE		88	0.150373	-0.264629	0.179444	0.872727	TRUE	FALSE	1
chr11	34246828	T	NAT10	ENSG00000135372.4	353	0.447824	-0.0370456	0.0487404	0.78271	TRUE	FALSE	1	88	0.293281	-0.19721	0.184465	0.925002	TRUE	FALSE	1
chr11	19257223	T	NAV2	ENSG00000166833.14	358	0.4653	-0.0280769	0.0384048	0.793093	TRUE	FALSE	1	89	0.960054	-0.00576969	0.114297	0.997944	FALSE	FALSE	1
chr11	19266742	T	NAV2	ENSG00000166833.14	359	0.466738	-0.0272632	0.0374124	0.793988	TRUE	FALSE	1	89	0.770949	0.0370277	0.126111	0.987865	FALSE	FALSE	1
chr11	19276907	AATG	NAV2	ENSG00000166833.14	359	0.750634	0.0121322	0.0381405	0.925143	TRUE	FALSE	1	84	0.592806	0.0791	0.146156	0.972325	FALSE	FALSE	1
chr11	19282857	T	NAV2	ENSG00000166833.14	355	0.319021	-0.0388077	0.0388799	0.688768	TRUE	FALSE	1	80	0.575956	0.0939071	0.165511	0.970385	FALSE	FALSE	1
chr11	19284478	T	NAV2	ENSG00000166833.14	359	0.179621	-0.0507525	0.0377331	0.538914	TRUE	FALSE	1	88	0.795593	0.0373491	0.142938	0.989455	FALSE	FALSE	1
chr11	19284710	ATTC	NAV2	ENSG00000166833.14	357	0.144762	-0.0555483	0.0379923	0.486715	TRUE	FALSE	1	89	0.262992	0.142086	0.124702	0.91687	FALSE	FALSE	1
chr11	19287718	A	NAV2	ENSG00000166833.14	359	0.72677	0.0131857	0.0377003	0.916722	TRUE	FALSE	1	89	0.873765	0.0225849	0.141018	0.993527	FALSE	FALSE	1
chr11	19288648	A	NAV2	ENSG00000166833.14	359	0.174394	0.050388	0.0370112	0.531604	TRUE	FALSE	1							FALSE
chr11	19288688	TC	NAV2	ENSG00000166833.14	357	0.096293	0.0607453	0.0364108	0.395597	TRUE	FALSE	1	86	0.771756	0.0390451	0.133348	0.987887	FALSE	FALSE	1
chr11	19288716	TG	NAV2	ENSG00000166833.14	359	0.142518	0.0534342	0.036342	0.483117	TRUE	FALSE	1	86	0.771756	0.0390451	0.133348	0.987887	FALSE	FALSE	1
chr11	19292413	A	NAV2	ENSG00000166833.14	359	0.373927	0.0336033	0.0377369	0.732147	TRUE	FALSE	1	88	0.969377	0.00548888	0.141827	0.998223	FALSE	FALSE	1
chr11	19294904	T	NAV2	ENSG00000166833.14	359	0.834036	-0.00803569	0.0383183	0.953509	TRUE	FALSE	1	88	0.720946	0.0550186	0.152633	0.984008	FALSE	FALSE	1
chr11	19295155	T	NAV2	ENSG00000166833.14	356	0.0831272	-0.0650872	0.0374357	0.365724	TRUE	FALSE	1	87	0.37458	-0.123353	0.136852	0.941989	FALSE	FALSE	1
chr11	19297148	TC	NAV2	ENSG00000166833.14	357	0.501733	-0.0255842	0.0380389	0.813846	TRUE	FALSE	1	75	0.0231657	-0.365202	0.14715	0.673807	FALSE	FALSE	1
chr11	19311588	TCT	NAV2	ENSG00000166833.14	359	0.161633	0.0529629	0.0377488	0.51305	TRUE	FALSE	1							FALSE
chr11	19321213	T	NAV2	ENSG00000166833.14	357	0.124131	0.0587906	0.0381265	0.450603	TRUE	FALSE	1	88	0.97301	-0.00471701	0.138297	0.998289	FALSE	FALSE	1
chr11	19321271	T	NAV2	ENSG00000166833.14	358	0.278324	0.0411402	0.0378804	0.651783	TRUE	FALSE	1	85	0.649363	-0.0627532	0.136543	0.97766	FALSE	FALSE	1
chr11	19332225	TG	NAV2	ENSG00000166833.14	353	0.500516	0.0255382	0.0378622	0.813209	TRUE	FALSE	1	84	0.870429	0.01863	0.113134	0.993389	FALSE	FALSE	1
chr11	19336277	TG	NAV2	ENSG00000166833.14	356	0.509924	-0.0250656	0.0379928	0.81843	TRUE	FALSE	1	87	0.725699	-0.0492118	0.138955	0.984488	FALSE	FALSE	1
chr11	19350085	CTG	NAV2	ENSG00000166833.14	354	0.920562	-0.00371898	0.0372605	0.979464	TRUE	FALSE	1	85	0.253014	-0.168902	0.144719	0.914341	FALSE	FALSE	1
chr11	19351972	TG	NAV2	ENSG00000166833.14	357	0.694361	0.0148502	0.0377558	0.904018	TRUE	FALSE	1	84	0.915397	-0.0132075	0.123165	0.995803	FALSE	FALSE	1
chr11	19355252	T	NAV2	ENSG00000166833.14	359	0.606992	0.0189953	0.0368904	0.867142	TRUE	FALSE	1	89	0.663733	-0.0555401	0.126564	0.979121	FALSE	FALSE	1
chr11	19392384	T	NAV2	ENSG00000166833.14							FALSE		88	0.278291	0.153758	0.139333	0.920878	FALSE	FALSE	1
chr11	19397397	GT	NAV2	ENSG00000166833.14	354	0.184627	-0.048543	0.0365059	0.54578	TRUE	FALSE	1	83	0.277626	0.134793	0.121556	0.92073	FALSE	FALSE	1
chr11	19422599	CT	NAV2	ENSG00000166833.14							FALSE		89	0.751597	0.0436809	0.136815	0.986119	FALSE	FALSE	1
chr11	19426696	T	NAV2	ENSG00000166833.14	359	0.252567	-0.0426835	0.037235	0.625968	TRUE	FALSE	1	88	0.472015	-0.107958	0.148273	0.958351	FALSE	FALSE	1
chr11	19432198	A	NAV2	ENSG00000166833.14	359	0.621604	0.0184372	0.0373158	0.873523	TRUE	FALSE	1	88	0.0951061	0.227835	0.132338	0.832184	FALSE	FALSE	1
chr11	19434110	A	NAV2	ENSG00000166833.14	359	0.667185	-0.0164413	0.0381968	0.892963	TRUE	FALSE	1	88	0.343173	0.132824	0.137977	0.936101	FALSE	FALSE	1
chr11	19434850	T	NAV2	ENSG00000166833.14	359	0.797036	0.00935207	0.0363312	0.941523	TRUE	FALSE	1	88	0.651799	-0.0608582	0.133556	0.977897	FALSE	FALSE	1
chr11	19438896	T	NAV2	ENSG00000166833.14	357	0.774994	0.0106441	0.0372031	0.933396	TRUE	FALSE	1	89	0.633274	0.0745132	0.154678	0.976356	FALSE	FALSE	1
chr11	19441430	AC	NAV2	ENSG00000166833.14	358	0.959037	-0.00191742	0.0373008	0.989329	TRUE	FALSE	1	89	0.733597	-0.043802	0.127581	0.985206	FALSE	FALSE	1
chr11	19444713	TTA	NAV2	ENSG00000166833.14	359	0.223673	-0.0459165	0.0376573	0.594264	TRUE	FALSE	1	89	0.516343	-0.0810919	0.123565	0.96351	FALSE	FALSE	1
chr11	19445752	T	NAV2	ENSG00000166833.14	359	0.163272	0.0526197	0.0376512	0.515619	TRUE	FALSE	1	87	0.894131	-0.0189441	0.14115	0.994549	FALSE	FALSE	1
chr11	19452107	AG	NAV2	ENSG00000166833.14	357	0.810065	-0.00910118	0.0378341	0.945595	TRUE	FALSE	1	82	0.596172	-0.0764542	0.142434	0.972794	FALSE	FALSE	1
chr11	19484123	CA	NAV2	ENSG00000166833.14	355	0.434432	0.0302206	0.0386113	0.774245	TRUE	FALSE	1	86	0.792763	0.0426359	0.160794	0.989283	FALSE	FALSE	1
chr11	19485729	T	NAV2	ENSG00000166833.14	358	0.648453	-0.0173558	0.0380301	0.885231	TRUE	FALSE	1	89	0.426508	-0.13871	0.172215	0.952017	FALSE	FALSE	1
chr11	19491954	AA	NAV2	ENSG00000166833.14	358	0.645209	-0.0173439	0.037631	0.883903	TRUE	FALSE	1	88	0.615125	0.0716056	0.140986	0.974622	FALSE	FALSE	1
chr11	19492282	A	NAV2	ENSG00000166833.14							FALSE		89	0.685271	-0.0599261	0.146522	0.980937	FALSE	FALSE	1
chr11	19517047	A	NAV2	ENSG00000166833.14	359	0.678557	0.0155262	0.0374273	0.897746	TRUE	FALSE	1							FALSE
chr11	19527937	GA	NAV2	ENSG00000166833.14	351	0.294586	0.0398929	0.0379937	0.667543	TRUE	FALSE	1	70	0.314055	0.255674	0.244133	0.929798	FALSE	FALSE	1
chr11	19537268	TAA	NAV2	ENSG00000166833.14							FALSE		89	0.183587	-0.168753	0.124157	0.88911	FALSE	FALSE	1
chr11	19538509	TTTTGT	NAV2	ENSG00000166833.14	356	0.325334	0.0356985	0.0362357	0.694069	TRUE	FALSE	1	86	0.253503	0.136209	0.116915	0.914478	FALSE	FALSE	1
chr11	19538891	TA	NAV2	ENSG00000166833.14	358	0.927873	-0.0034402	0.0379725	0.981311	TRUE	FALSE	1	84	0.711127	-0.0661027	0.176618	0.983104	FALSE	FALSE	1
chr11	19548713	A	NAV2	ENSG00000166833.14	359	0.947533	-0.00243404	0.0369581	0.98637	TRUE	FALSE	1	89	0.786944	-0.0361339	0.132573	0.988969	FALSE	FALSE	1
chr11	19551897	TC	NAV2	ENSG00000166833.14							FALSE		87	0.45494	-0.102765	0.135748	0.956299	FALSE	FALSE	1
chr11	19553509	CC	NAV2	ENSG00000166833.14	358	0.638907	-0.0174946	0.0372461	0.881224	TRUE	FALSE	1	89	0.574927	0.0734988	0.129715	0.970287	FALSE	FALSE	1
chr11	19555013	A	NAV2	ENSG00000166833.14	359	0.509732	-0.024487	0.0370994	0.818319	TRUE	FALSE	1	81	0.518316	-0.0912684	0.139213	0.963891	FALSE	FALSE	1
chr11	19566031	GATTT	NAV2	ENSG00000166833.14	357	0.233384	-0.0438576	0.0367288	0.605124	TRUE	FALSE	1	88	0.840998	-0.0276324	0.136586	0.992021	FALSE	FALSE	1
chr11	19580325	T	NAV2	ENSG00000166833.14							FALSE		89	0.215344	0.182684	0.144523	0.901839	FALSE	FALSE	1
chr11	19595723	A	NAV2	ENSG00000166833.14							FALSE		89	0.0286113	0.328252	0.143197	0.701759	FALSE	FALSE	1
chr11	19602174	T	NAV2	ENSG00000166833.14	357	0.844394	0.00734064	0.0373671	0.956695	TRUE	FALSE	1	86	0.958442	-0.00743979	0.141545	0.997882	FALSE	FALSE	1
chr11	19605536	A	NAV2	ENSG00000166833.14	359	0.676136	0.0159265	0.0380883	0.896708	TRUE	FALSE	1	86	0.851278	-0.0285181	0.150754	0.992531	FALSE	FALSE	1
chr11	19616305	TG	NAV2	ENSG00000166833.14	357	0.955489	-0.00207274	0.0371045	0.988366	TRUE	FALSE	1	83	0.759445	-0.0453465	0.146539	0.986696	FALSE	FALSE	1
chr11	19627913	A	NAV2	ENSG00000166833.14	358	0.94591	-0.00249036	0.0366767	0.985967	TRUE	FALSE	1	84	0.839528	0.0279612	0.136756	0.991982	FALSE	FALSE	1
chr11	19629529	TC	NAV2	ENSG00000166833.14	356	0.621548	0.0180614	0.0365488	0.873508	TRUE	FALSE	1	85	0.424618	0.111486	0.137591	0.951637	FALSE	FALSE	1
chr11	19629543	AC	NAV2	ENSG00000166833.14	356	0.961069	0.00179449	0.036732	0.989936	TRUE	FALSE	1	85	0.424618	0.111486	0.137591	0.951637	FALSE	FALSE	1
chr11	19659954	TAT	NAV2	ENSG00000166833.14							FALSE		89	0.51004	0.0899769	0.135054	0.963047	FALSE	FALSE	1
chr11	19676482	A	NAV2	ENSG00000166833.14							FALSE		89	0.529539	-0.0815868	0.128356	0.965421	FALSE	FALSE	1
chr11	19687780	CA	NAV2	ENSG00000166833.14	359	0.546881	0.0230129	0.0381564	0.837755	TRUE	FALSE	1	89	0.916568	-0.0189046	0.17904	0.995803	FALSE	FALSE	1
chr11	19695887	TAATA	NAV2	ENSG00000166833.14	354	0.317306	-0.0387679	0.0387023	0.687362	TRUE	FALSE	1	88	0.683806	0.0594853	0.144688	0.980766	FALSE	FALSE	1
chr11	19697508	T	NAV2	ENSG00000166833.14	359	0.615971	0.0187628	0.0373694	0.87116	TRUE	FALSE	1							FALSE
chr11	19702780	AAT	NAV2	ENSG00000166833.14	357	0.756229	0.0116598	0.037525	0.927105	TRUE	FALSE	1	87	0.840799	-0.0226656	0.111862	0.992021	FALSE	FALSE	1
chr11	19705089	AAAT	NAV2	ENSG00000166833.14	357	0.145451	0.0559222	0.0383138	0.487892	TRUE	FALSE	1	85	0.0655744	-0.253703	0.132385	0.795104	FALSE	FALSE	1
chr11	19732262	A	NAV2	ENSG00000166833.14	359	0.326511	0.0355197	0.0361427	0.694934	TRUE	FALSE	1	89	0.869426	0.0203959	0.12308	0.993294	FALSE	FALSE	1
chr11	19756995	GCTGG	NAV2	ENSG00000166833.14	359	0.820301	0.00865987	0.0380895	0.948999	TRUE	FALSE	1							FALSE
chr11	19763776	T	NAV2	ENSG00000166833.14	354	0.0487855	0.0752662	0.0380403	0.26995	TRUE	FALSE	1	89	0.0310495	0.265129	0.11753	0.710328	FALSE	FALSE	1
chr11	19776578	GT	NAV2	ENSG00000166833.14	299	0.530292	0.0253829	0.0403888	0.829144	TRUE	FALSE	1	68	0.420022	-0.155816	0.186001	0.950909	FALSE	FALSE	1
chr11	19777406	T	NAV2	ENSG00000166833.14	359	0.0406722	-0.0773059	0.0376059	0.242219	TRUE	FALSE	1	87	0.60834	-0.0704265	0.13599	0.973767	FALSE	FALSE	1
chr11	19781760	T	NAV2	ENSG00000166833.14	359	0.924696	0.00354894	0.0375159	0.980555	TRUE	FALSE	1	89	0.602306	-0.0742591	0.141096	0.973433	FALSE	FALSE	1
chr11	19785648	T	NAV2	ENSG00000166833.14	355	0.512501	-0.0244775	0.0373284	0.819768	TRUE	FALSE	1	86	0.108091	-0.226487	0.1366	0.844156	FALSE	FALSE	1
chr11	19790901	T	NAV2	ENSG00000166833.14	359	0.784963	0.0102585	0.0375632	0.937101	TRUE	FALSE	1							FALSE
chr11	19793226	AAAG	NAV2	ENSG00000166833.14	358	0.305532	0.0393614	0.0383493	0.67719	TRUE	FALSE	1	88	0.997185	0.000473561	0.133154	0.999805	FALSE	FALSE	1
chr11	19800672	GG	NAV2	ENSG00000166833.14	356	0.0640338	-0.0737088	0.0396534	0.316334	TRUE	FALSE	1	86	0.337817	0.116234	0.119263	0.935028	FALSE	FALSE	1
chr11	19802712	A	NAV2	ENSG00000166833.14	356	0.748564	0.0118525	0.0369433	0.924428	TRUE	FALSE	1	88	0.568691	0.0949334	0.164779	0.969572	FALSE	FALSE	1
chr11	19821262	A	NAV2	ENSG00000166833.14	358	0.576748	-0.0205822	0.0368362	0.852491	TRUE	FALSE	1	89	0.596474	0.0653833	0.122254	0.972832	FALSE	FALSE	1
chr11	19834556	T	NAV2	ENSG00000166833.14	359	0.927938	-0.00334227	0.0369251	0.98132	TRUE	FALSE	1	87	0.330239	0.139669	0.141123	0.933718	FALSE	FALSE	1
chr11	19843759	A	NAV2	ENSG00000166833.14	356	0.898979	0.00479782	0.0377606	0.973314	TRUE	FALSE	1	88	0.753376	0.042969	0.135553	0.986266	FALSE	FALSE	1
chr11	19853755	T	NAV2	ENSG00000166833.14	357	0.178813	-0.0505929	0.0375438	0.537812	TRUE	FALSE	1	89	0.494068	-0.106541	0.154012	0.961293	FALSE	FALSE	1
chr11	19861102	GGAGAG	NAV2	ENSG00000166833.14	358	0.367379	0.0331193	0.0366871	0.727073	TRUE	FALSE	1	89	0.922815	-0.0146282	0.149794	0.995925	FALSE	FALSE	1
chr11	19876966	TATT	NAV2	ENSG00000166833.14	358	0.867607	0.00602493	0.0361116	0.964014	TRUE	FALSE	1							FALSE
chr11	19884780	GTG	NAV2	ENSG00000166833.14	357	0.431517	0.0293354	0.0372437	0.772264	TRUE	FALSE	1	88	0.695883	0.0549122	0.13918	0.982218	FALSE	FALSE	1
chr11	19886145	T	NAV2	ENSG00000166833.14	357	0.955429	0.00205742	0.036781	0.988358	TRUE	FALSE	1	88	0.190152	-0.171774	0.128239	0.892081	FALSE	FALSE	1
chr11	19887950	T	NAV2	ENSG00000166833.14	357	0.586589	-0.0201769	0.0370645	0.857345	TRUE	FALSE	1	89	0.136801	0.175056	0.114706	0.863401	FALSE	FALSE	1
chr11	19893143	T	NAV2	ENSG00000166833.14	357	0.440101	0.0291813	0.0377482	0.777738	TRUE	FALSE	1	86	0.618414	0.0682101	0.135471	0.974801	FALSE	FALSE	1
chr11	19911032	T	NAV2	ENSG00000166833.14	357	0.331826	0.0354897	0.0365115	0.699337	TRUE	FALSE	1	88	0.812433	-0.0318704	0.133171	0.990573	FALSE	FALSE	1
chr11	19914541	T	NAV2	ENSG00000166833.14	359	0.223805	-0.0445473	0.0365449	0.594392	TRUE	FALSE	1	86	0.885666	-0.0194045	0.133768	0.994017	FALSE	FALSE	1
chr11	19924294	T	NAV2	ENSG00000166833.14							FALSE		87	0.345265	0.150559	0.157009	0.936538	FALSE	FALSE	1
chr11	19926642	A	NAV2	ENSG00000166833.14	357	0.761722	0.0114449	0.0377103	0.92892	TRUE	FALSE	1	85	0.176301	-0.214378	0.154531	0.885546	FALSE	FALSE	1
chr11	19927689	AAAAC	NAV2	ENSG00000166833.14	357	0.787145	-0.0102102	0.0377788	0.937963	TRUE	FALSE	1	85	0.622559	0.0683396	0.137302	0.975259	FALSE	FALSE	1
chr11	19931596	A	NAV2	ENSG00000166833.14	357	0.959368	-0.00191412	0.0375395	0.989416	TRUE	FALSE	1	86	0.223381	0.190448	0.153066	0.904013	FALSE	FALSE	1
chr11	19936027	T	NAV2	ENSG00000166833.14	359	0.640273	-0.0175391	0.0374935	0.881807	TRUE	FALSE	1	86	0.544774	0.0973082	0.158788	0.967285	FALSE	FALSE	1
chr11	19939912	T	NAV2	ENSG00000166833.14							FALSE		84	0.135834	-0.212961	0.138521	0.863075	FALSE	FALSE	1
chr11	19944977	CTTTCC	NAV2	ENSG00000166833.14	359	0.980376	-0.000917972	0.0372879	0.994959	TRUE	FALSE	1	89	0.279405	-0.17211	0.156419	0.921264	FALSE	FALSE	1
chr11	19953857	GC	NAV2	ENSG00000166833.14	357	0.970067	0.00142441	0.0379281	0.99237	TRUE	FALSE	1	84	0.340787	-0.154421	0.15924	0.935694	FALSE	FALSE	1
chr11	19954914	TG	NAV2	ENSG00000166833.14							FALSE		80	0.969953	-0.00752967	0.197737	0.998223	FALSE	FALSE	1
chr11	19956358	AC	NAV2	ENSG00000166833.14	358	0.932397	-0.00317599	0.0374082	0.982443	TRUE	FALSE	1							FALSE
chr11	19960589	TTTT	NAV2	ENSG00000166833.14	358	0.748335	-0.0119491	0.0372097	0.924354	TRUE	FALSE	1	87	0.371735	-0.121183	0.133637	0.941448	FALSE	FALSE	1
chr11	19964492	C	NAV2	ENSG00000166833.14	354	0.535942	-0.0235968	0.0380789	0.832002	TRUE	FALSE	1	87	0.435503	-0.114447	0.144798	0.95351	FALSE	FALSE	1
chr11	19969946	A	NAV2	ENSG00000166833.14							FALSE		89	0.580452	-0.073537	0.13169	0.970905	FALSE	FALSE	1
chr11	19977972	T	NAV2	ENSG00000166833.14	358	0.228326	-0.0446956	0.0370261	0.599589	TRUE	FALSE	1							FALSE
chr11	19981976	TTCA	NAV2	ENSG00000166833.14	359	0.155355	-0.0521386	0.0366031	0.503546	TRUE	FALSE	1							FALSE
chr11	20005254	T	NAV2	ENSG00000166833.14	353	0.47633	-0.0272236	0.038175	0.799557	TRUE	FALSE	1	82	0.203934	0.232248	0.178031	0.897684	FALSE	FALSE	1
chr11	20005558	A	NAV2	ENSG00000166833.14	355	0.72316	0.013041	0.0367794	0.915277	TRUE	FALSE	1	88	0.646283	0.0559906	0.120814	0.977338	FALSE	FALSE	1
chr11	20006676	AAAT	NAV2	ENSG00000166833.14	359	0.855441	-0.00671503	0.0368276	0.960015	TRUE	FALSE	1	88	0.03719	0.267228	0.122732	0.73166	FALSE	FALSE	1
chr11	20012675	A	NAV2	ENSG00000166833.14							FALSE		86	0.885609	0.0192443	0.132596	0.994017	FALSE	FALSE	1
chr11	20013475	T	NAV2	ENSG00000166833.14	359	0.327058	-0.0361976	0.0368743	0.695357	TRUE	FALSE	1							FALSE
chr11	20016839	A	NAV2	ENSG00000166833.14	355	0.997065	0.000138276	0.0375601	0.999165	TRUE	FALSE	1	86	0.524839	0.104202	0.161884	0.964903	FALSE	FALSE	1
chr11	20019995	A	NAV2	ENSG00000166833.14	358	0.601221	-0.0197092	0.0376705	0.864554	TRUE	FALSE	1							FALSE
chr11	20023694	TG	NAV2	ENSG00000166833.14	354	0.437051	-0.0295977	0.0380319	0.775944	TRUE	FALSE	1	85	0.109465	0.211352	0.127846	0.84465	FALSE	FALSE	1
chr11	20031734	TT	NAV2	ENSG00000166833.14	359	0.778469	-0.0103602	0.0367951	0.934724	TRUE	FALSE	1	86	0.682638	-0.0762568	0.184637	0.980616	FALSE	FALSE	1
chr11	20033819	TA	NAV2	ENSG00000166833.14	359	0.103525	0.0591421	0.0362183	0.41086	TRUE	FALSE	1	89	0.957441	0.00659926	0.122698	0.997827	FALSE	FALSE	1
chr11	20037371	A	NAV2	ENSG00000166833.14	359	0.936433	-0.00302713	0.0379243	0.983589	TRUE	FALSE	1	89	0.196643	-0.207071	0.157032	0.894905	FALSE	FALSE	1
chr11	20043785	T	NAV2	ENSG00000166833.14							FALSE		88	0.366522	-0.13528	0.147618	0.940123	FALSE	FALSE	1
chr11	20046336	A	NAV2	ENSG00000166833.14	357	0.923197	-0.00370229	0.0383704	0.980163	TRUE	FALSE	1							FALSE
chr11	20046597	CA	NAV2	ENSG00000166833.14	353	0.221263	-0.0467487	0.0381385	0.591322	TRUE	FALSE	1	74	0.337227	-0.203298	0.205864	0.935028	FALSE	FALSE	1
chr11	20063374	TTTAT	NAV2	ENSG00000166833.14	359	0.344153	-0.0346011	0.0365192	0.70913	TRUE	FALSE	1	89	0.636768	-0.059044	0.123843	0.976583	FALSE	FALSE	1
chr11	20067645	T	NAV2	ENSG00000166833.14	357	0.600221	-0.0194749	0.0371206	0.864048	TRUE	FALSE	1	88	0.232146	0.203335	0.166844	0.907173	FALSE	FALSE	1
chr11	20075199	C	NAV2	ENSG00000166833.14	354	0.230887	-0.0446308	0.0371757	0.602347	TRUE	FALSE	1	89	0.177376	0.196771	0.142663	0.886018	FALSE	FALSE	1
chr11	20075390	GTTT	NAV2	ENSG00000166833.14	359	0.126229	-0.0560255	0.0365373	0.454324	TRUE	FALSE	1	89	0.711969	0.0525408	0.141045	0.983112	FALSE	FALSE	1
chr11	20085196	A	NAV2	ENSG00000166833.14	359	0.57849	-0.0204858	0.0368322	0.853346	TRUE	FALSE	1	89	0.623385	-0.0784362	0.158184	0.975299	FALSE	FALSE	1
chr11	20100546	GG	NAV2	ENSG00000166833.14	353	0.699489	-0.0148137	0.0383392	0.906064	TRUE	FALSE	1	84	0.934717	0.0148544	0.179664	0.9967	FALSE	FALSE	1
chr11	20107245	T	NAV2	ENSG00000166833.14	356	0.88828	0.00519169	0.0369252	0.970123	TRUE	FALSE	1							FALSE
chr11	20118588	A	NAV2	ENSG00000166833.14							FALSE		89	0.15868	0.190413	0.131937	0.877451	FALSE	FALSE	1
chr11	20119065	T	NAV2	ENSG00000166833.14	356	0.795931	0.00959656	0.0370741	0.94117	TRUE	FALSE	1	89	0.158916	-0.170221	0.118015	0.877604	FALSE	FALSE	1
chr11	20122089	A	NAV2	ENSG00000166833.14	358	0.874042	-0.00581948	0.0366785	0.965894	TRUE	FALSE	1	88	0.549011	0.0994488	0.164142	0.967642	FALSE	FALSE	1
chr11	20124900	T	NAV2	ENSG00000166833.14	357	0.97387	0.00121255	0.0369882	0.993418	TRUE	FALSE	1	87	0.325048	-0.164366	0.164276	0.932679	FALSE	FALSE	1
chr11	20131203	A	NAV2	ENSG00000166833.14							FALSE		87	0.888994	0.0174548	0.123997	0.994282	FALSE	FALSE	1
chr11	20135506	GT	NAV2	ENSG00000166833.14	359	0.538204	-0.0228944	0.0371521	0.833258	TRUE	FALSE	1	86	0.724988	0.0542626	0.152754	0.984479	FALSE	FALSE	1
chr11	20137958	T	NAV2	ENSG00000166833.14	359	0.576112	-0.0203427	0.036347	0.852205	TRUE	FALSE	1	89	0.898921	-0.0177802	0.138867	0.994949	FALSE	FALSE	1
chr11	20147300	A	NAV2	ENSG00000166833.14	358	0.923457	-0.00365947	0.0380557	0.980216	TRUE	FALSE	1	87	0.304367	0.158174	0.151362	0.927385	FALSE	FALSE	1
chr11	20149755	AATA	NAV2	ENSG00000166833.14	357	0.121752	-0.0585153	0.0377067	0.446405	TRUE	FALSE	1	82	0.801117	-0.0398342	0.156459	0.98976	FALSE	FALSE	1
chr11	20152167	A	NAV2	ENSG00000166833.14	358	0.83288	0.00801915	0.0379709	0.953096	TRUE	FALSE	1	89	0.00688561	-0.311678	0.107894	0.533413	TRUE	FALSE	1
chr11	20155308	A	NAV2	ENSG00000166833.14							FALSE		89	0.290478	-0.121468	0.113009	0.924337	FALSE	FALSE	1
chr11	20155603	AT	NAV2	ENSG00000166833.14	359	0.534045	0.0232496	0.0373453	0.83101	TRUE	FALSE	1							FALSE
chr11	20159626	T	NAV2	ENSG00000166833.14	359	0.0162432	0.0893347	0.0369616	0.133443	TRUE	FALSE	1	87	0.843028	0.0291716	0.146045	0.992154	FALSE	FALSE	1
chr11	20164612	T	NAV2	ENSG00000166833.14	351	0.983887	-0.000743186	0.0367671	0.995835	TRUE	FALSE	1							FALSE
chr11	20176775	T	NAV2	ENSG00000166833.14	359	0.370862	-0.0328308	0.0366336	0.729907	TRUE	FALSE	1	88	0.0928113	0.222673	0.128398	0.828911	FALSE	FALSE	1
chr11	20178776	T	NAV2	ENSG00000166833.14							FALSE		88	0.944487	-0.012654	0.180262	0.997261	FALSE	FALSE	1
chr11	20186187	TG	NAV2	ENSG00000166833.14	355	0.268623	0.041559	0.0374978	0.642536	TRUE	FALSE	1	84	0.1044	-0.267725	0.159316	0.841539	FALSE	FALSE	1
chr11	20188950	T	NAV2	ENSG00000166833.14	359	0.562063	0.0215838	0.0371864	0.845291	TRUE	FALSE	1	89	0.8204	0.0296108	0.129359	0.99094	FALSE	FALSE	1
chr11	20191434	T	NAV2	ENSG00000166833.14							FALSE		89	0.758093	0.0367089	0.118174	0.986696	FALSE	FALSE	1
chr11	20194389	TAGA	NAV2	ENSG00000166833.14	359	0.58681	-0.0212599	0.0390772	0.857435	TRUE	FALSE	1	88	0.886657	0.0211736	0.147332	0.994163	FALSE	FALSE	1
chr11	20194855	T	NAV2	ENSG00000166833.14	359	0.443495	-0.028882	0.0376405	0.779925	TRUE	FALSE	1							FALSE
chr11	20195879	A	NAV2	ENSG00000166833.14	359	0.407813	0.0314751	0.0379719	0.7564	TRUE	FALSE	1	86	0.858681	0.0251846	0.140191	0.992804	FALSE	FALSE	1
chr11	20196457	A	NAV2	ENSG00000166833.14	357	0.739073	-0.0126252	0.0378691	0.921064	TRUE	FALSE	1	87	0.0286226	-0.291381	0.126723	0.701909	FALSE	FALSE	1
chr11	20196780	T	NAV2	ENSG00000166833.14	355	0.714013	-0.0136766	0.0372843	0.911658	TRUE	FALSE	1	87	0.636612	0.063704	0.133469	0.976544	FALSE	FALSE	1
chr11	20198838	A	NAV2	ENSG00000166833.14	359	0.652191	0.0172129	0.0381516	0.886739	TRUE	FALSE	1	89	0.261371	-0.138349	0.121002	0.916413	FALSE	FALSE	1
chr11	20202176	TC	NAV2	ENSG00000166833.14	353	0.743911	0.0124091	0.0379502	0.922865	TRUE	FALSE	1	83	0.40697	-0.132581	0.157291	0.948643	FALSE	FALSE	1
chr11	20202231	A	NAV2	ENSG00000166833.14	352	0.564948	0.0215005	0.0373171	0.846707	TRUE	FALSE	1							FALSE
chr11	20206227	T	NAV2	ENSG00000166833.14	359	0.182424	-0.049665	0.0371632	0.542717	TRUE	FALSE	1	86	0.971158	-0.00601027	0.164801	0.998238	FALSE	FALSE	1
chr11	20210134	AAAC	NAV2	ENSG00000166833.14	359	0.557871	0.0216664	0.0369319	0.843187	TRUE	FALSE	1	89	0.0769882	-0.221974	0.121474	0.810552	FALSE	FALSE	1
chr11	20213473	A	NAV2	ENSG00000166833.14	358	0.815472	0.00870258	0.0372579	0.947327	TRUE	FALSE	1	87	0.187042	-0.203278	0.150551	0.89098	FALSE	FALSE	1
chr11	20221191	CA	NAV2	ENSG00000166833.14	356	0.824898	-0.00840774	0.0379678	0.950542	TRUE	FALSE	1	84	0.556101	0.0847657	0.142211	0.968252	FALSE	FALSE	1
chr11	112871139	AC	NCAM1	ENSG00000149294.11	355	0.380194	-0.0401399	0.0456735	0.736855	TRUE	FALSE	1	78	0.768787	0.0681773	0.228941	0.987626	FALSE	FALSE	1
chr11	112877515	GA	NCAM1	ENSG00000149294.11							FALSE		86	0.674194	0.0667644	0.157206	0.980015	FALSE	FALSE	1
chr11	112878917	A	NCAM1	ENSG00000149294.11	359	0.351635	-0.0427118	0.0457856	0.715025	TRUE	FALSE	1	87	0.866823	0.0257496	0.152239	0.993176	FALSE	FALSE	1
chr11	112882104	C	NCAM1	ENSG00000149294.11	306	0.443626	-0.0399704	0.0520919	0.780022	TRUE	FALSE	1	83	0.118782	-0.273019	0.169244	0.851926	FALSE	FALSE	1
chr11	112889248	ATATAT	NCAM1	ENSG00000149294.11	359	0.0609064	-0.0861656	0.0458035	0.307256	TRUE	FALSE	1							FALSE
chr11	112895173	AAG	NCAM1	ENSG00000149294.11	359	0.980544	-0.00111791	0.0458036	0.995004	TRUE	FALSE	1							FALSE
chr11	112897621	A	NCAM1	ENSG00000149294.11	357	0.372926	0.0402353	0.0450896	0.73144	TRUE	FALSE	1	89	0.369644	0.143516	0.157715	0.940792	FALSE	FALSE	1
chr11	112915201	A	NCAM1	ENSG00000149294.11	359	0.0425308	-0.090019	0.0441939	0.248864	TRUE	FALSE	1	88	0.953063	-0.00953166	0.16063	0.997667	FALSE	FALSE	1
chr11	112916293	A	NCAM1	ENSG00000149294.11	359	0.0276945	0.0979999	0.0442979	0.190154	TRUE	FALSE	1	89	0.567245	0.101578	0.175712	0.969464	FALSE	FALSE	1
chr11	112926876	A	NCAM1	ENSG00000149294.11	359	0.759313	0.0141338	0.0460893	0.92818	TRUE	FALSE	1							FALSE
chr11	112936479	A	NCAM1	ENSG00000149294.11	359	0.522301	-0.0291148	0.0454528	0.824964	TRUE	FALSE	1							FALSE
chr11	112944838	GT	NCAM1	ENSG00000149294.11	353	0.0666702	0.0827123	0.0449359	0.323727	TRUE	FALSE	1	85	0.921722	-0.0155638	0.156966	0.995859	FALSE	FALSE	1
chr11	112952691	AC	NCAM1	ENSG00000149294.11	357	0.0522537	-0.089295	0.045821	0.281086	TRUE	FALSE	1	78	0.77305	0.0531182	0.181827	0.987916	FALSE	FALSE	1
chr11	112956461	T	NCAM1	ENSG00000149294.11	358	0.952516	0.00276451	0.046387	0.987667	TRUE	FALSE	1	88	0.16542	-0.201878	0.142109	0.880736	FALSE	FALSE	1
chr11	112961670	T	NCAM1	ENSG00000149294.11							FALSE		89	0.910182	-0.0199915	0.175819	0.995486	FALSE	FALSE	1
chr11	112974812	TG	NCAM1	ENSG00000149294.11	359	0.339975	-0.043677	0.0457003	0.706017	TRUE	FALSE	1	87	0.383076	-0.175272	0.197997	0.943719	FALSE	FALSE	1
chr11	112977119	A	NCAM1	ENSG00000149294.11							FALSE		89	0.484016	0.114533	0.16175	0.959743	FALSE	FALSE	1
chr11	112979222	A	NCAM1	ENSG00000149294.11	355	0.853644	-0.00870992	0.0471747	0.959532	TRUE	FALSE	1	87	0.987015	0.00341027	0.207809	0.999206	FALSE	FALSE	1
chr11	112985254	T	NCAM1	ENSG00000149294.11	359	0.407281	-0.0370837	0.0446874	0.756039	TRUE	FALSE	1	89	0.828114	-0.0429297	0.19611	0.991284	FALSE	FALSE	1
chr11	112988752	T	NCAM1	ENSG00000149294.11	357	0.810633	-0.011908	0.049654	0.945803	TRUE	FALSE	1	87	0.712602	0.0622426	0.167376	0.983158	FALSE	FALSE	1
chr11	112991504	A	NCAM1	ENSG00000149294.11	359	0.359842	-0.0424977	0.0463412	0.721293	TRUE	FALSE	1	89	0.807116	0.0457292	0.185755	0.990223	FALSE	FALSE	1
chr11	113000809	TA	NCAM1	ENSG00000149294.11	345	0.885249	0.00682241	0.0472312	0.969283	TRUE	FALSE	1	61	0.53668	0.494906	0.73319	0.966303	FALSE	FALSE	1
chr11	113004502	T	NCAM1	ENSG00000149294.11	359	0.839741	-0.0097232	0.0480397	0.955149	TRUE	FALSE	1	89	0.724606	0.0531625	0.149576	0.984479	FALSE	FALSE	1
chr11	113004824	T	NCAM1	ENSG00000149294.11	359	0.471281	-0.0331646	0.0459787	0.796783	TRUE	FALSE	1	85	0.559069	-0.126202	0.213434	0.968438	FALSE	FALSE	1
chr11	113010031	A	NCAM1	ENSG00000149294.11	358	0.28824	0.0495957	0.0466181	0.661323	TRUE	FALSE	1	89	0.786707	-0.0511658	0.18751	0.988947	FALSE	FALSE	1
chr11	113011923	TTCC	NCAM1	ENSG00000149294.11	356	0.878302	0.00695095	0.045356	0.967241	TRUE	FALSE	1	81	0.500259	-0.118799	0.173574	0.961847	FALSE	FALSE	1
chr11	113017635	TT	NCAM1	ENSG00000149294.11	350	0.689561	-0.0188696	0.0471922	0.902152	TRUE	FALSE	1	74	0.849426	0.0554385	0.287595	0.992476	FALSE	FALSE	1
chr11	113025778	CG	NCAM1	ENSG00000149294.11	349	0.273228	0.0519062	0.0472852	0.64693	TRUE	FALSE	1	76	0.204323	-0.359878	0.273774	0.897775	FALSE	FALSE	1
chr11	113031687	AAAAAA	NCAM1	ENSG00000149294.11	359	0.365913	-0.0420909	0.0464828	0.725893	TRUE	FALSE	1	89	0.843314	0.041987	0.210707	0.992172	FALSE	FALSE	1
chr11	113034276	T	NCAM1	ENSG00000149294.11	359	0.630733	0.0220927	0.045913	0.877652	TRUE	FALSE	1							FALSE
chr11	113040160	AAAT	NCAM1	ENSG00000149294.11	359	0.414531	-0.0377319	0.0461794	0.76109	TRUE	FALSE	1	89	0.807116	0.0457292	0.185755	0.990223	FALSE	FALSE	1
chr11	113072734	T	NCAM1	ENSG00000149294.11	359	0.0631746	-0.0855197	0.0458591	0.313867	TRUE	FALSE	1	87	0.319207	0.161591	0.159532	0.931561	FALSE	FALSE	1
chr11	113072817	T	NCAM1	ENSG00000149294.11	358	0.958189	-0.00237847	0.0453301	0.989078	TRUE	FALSE	1	86	0.00678858	-0.487026	0.167069	0.531446	TRUE	FALSE	1
chr11	113077689	T	NCAM1	ENSG00000149294.11	359	0.421982	-0.0362714	0.045109	0.766219	TRUE	FALSE	1	89	0.653572	-0.0649771	0.143422	0.978071	FALSE	FALSE	1
chr11	113080457	T	NCAM1	ENSG00000149294.11	354	0.431351	-0.0364445	0.046252	0.772149	TRUE	FALSE	1	84	0.818242	-0.049802	0.214609	0.990879	FALSE	FALSE	1
chr11	113081538	T	NCAM1	ENSG00000149294.11	359	0.178644	-0.0637383	0.047281	0.537564	TRUE	FALSE	1	88	0.308685	-0.155175	0.14993	0.928346	FALSE	FALSE	1
chr11	113083050	T	NCAM1	ENSG00000149294.11	357	0.235928	0.0552901	0.046556	0.607991	TRUE	FALSE	1	89	0.919095	0.0157381	0.153723	0.995803	FALSE	FALSE	1
chr11	113089378	T	NCAM1	ENSG00000149294.11	359	0.239239	-0.0539195	0.0457248	0.611551	TRUE	FALSE	1	89	0.950501	0.00861483	0.13769	0.997582	FALSE	FALSE	1
chr11	113095315	CG	NCAM1	ENSG00000149294.11	359	0.341331	0.0473761	0.0497104	0.707052	TRUE	FALSE	1							FALSE
chr11	113097606	T	NCAM1	ENSG00000149294.11	359	0.229375	-0.0544921	0.0452439	0.600713	TRUE	FALSE	1	87	0.200457	-0.211764	0.161769	0.89617	FALSE	FALSE	1
chr11	113108772	T	NCAM1	ENSG00000149294.11	357	0.0279158	-0.101602	0.0459902	0.191138	TRUE	FALSE	1	88	0.64163	-0.0745861	0.158687	0.977088	FALSE	FALSE	1
chr11	113109348	A	NCAM1	ENSG00000149294.11	353	0.855273	-0.00856733	0.0469303	0.959946	TRUE	FALSE	1	89	0.140568	-0.194126	0.128464	0.866248	FALSE	FALSE	1
chr11	113113767	T	NCAM1	ENSG00000149294.11	359	0.0787992	-0.0788976	0.044735	0.355391	TRUE	FALSE	1	89	0.52206	-0.106537	0.164589	0.964403	FALSE	FALSE	1
chr11	113121226	T	NCAM1	ENSG00000149294.11	357	0.0141062	0.111517	0.0451667	0.121081	TRUE	FALSE	1	84	0.887795	-0.0246043	0.172742	0.994226	FALSE	FALSE	1
chr11	113126156	A	NCAM1	ENSG00000149294.11	359	0.766585	-0.0144394	0.048599	0.930555	TRUE	FALSE	1	88	0.0929916	0.256146	0.147785	0.829192	FALSE	FALSE	1
chr11	113128906	GG	NCAM1	ENSG00000149294.11	356	0.952699	0.00271838	0.0457885	0.987727	TRUE	FALSE	1	88	0.0935728	-0.238968	0.13813	0.830082	FALSE	FALSE	1
chr11	113132603	GTGT	NCAM1	ENSG00000149294.11	354	0.50133	-0.030949	0.0459715	0.813639	TRUE	FALSE	1							FALSE
chr11	113132603	CA	NCAM1	ENSG00000149294.11							FALSE		69	0.372353	0.304008	0.32806	0.941586	FALSE	FALSE	1
chr11	113140901	T	NCAM1	ENSG00000149294.11	359	0.823784	-0.0103402	0.0463948	0.950152	TRUE	FALSE	1							FALSE
chr11	113146897	A	NCAM1	ENSG00000149294.11	358	0.876914	-0.00717944	0.0463147	0.966842	TRUE	FALSE	1	87	0.0287644	0.325266	0.141596	0.702096	FALSE	FALSE	1
chr11	113148361	T	NCAM1	ENSG00000149294.11	353	0.804025	-0.0115512	0.0465093	0.943661	TRUE	FALSE	1	85	0.217305	-0.211023	0.167192	0.902427	FALSE	FALSE	1
chr11	113153047	T	NCAM1	ENSG00000149294.11	358	0.503177	0.0309492	0.0461718	0.814693	TRUE	FALSE	1	88	0.504002	-0.125809	0.186086	0.962423	FALSE	FALSE	1
chr11	113153441	AG	NCAM1	ENSG00000149294.11	354	0.250686	-0.056094	0.0487379	0.6239	TRUE	FALSE	1	84	0.762422	0.051488	0.168605	0.987053	FALSE	FALSE	1
chr11	113153476	GT	NCAM1	ENSG00000149294.11	356	0.17127	-0.0641212	0.046755	0.527325	TRUE	FALSE	1							FALSE
chr11	113157136	GA	NCAM1	ENSG00000149294.11	356	0.932663	0.00390495	0.046176	0.982494	TRUE	FALSE	1	82	0.915242	-0.0217621	0.202418	0.995803	FALSE	FALSE	1
chr11	113165818	T	NCAM1	ENSG00000149294.11	359	0.438738	-0.034761	0.0448325	0.777008	TRUE	FALSE	1	88	0.812347	-0.0368221	0.15379	0.990573	FALSE	FALSE	1
chr11	113165987	T	NCAM1	ENSG00000149294.11	359	0.962609	-0.002145	0.0457167	0.990406	TRUE	FALSE	1	88	0.550571	-0.0967198	0.160266	0.967858	FALSE	FALSE	1
chr11	113167526	T	NCAM1	ENSG00000149294.11	357	0.767254	-0.0135359	0.0456927	0.930795	TRUE	FALSE	1	86	0.278102	-0.183903	0.166378	0.920846	FALSE	FALSE	1
chr11	113167544	A	NCAM1	ENSG00000149294.11	357	0.693109	-0.0178938	0.0452985	0.903503	TRUE	FALSE	1	84	0.319743	-0.174266	0.171917	0.931698	FALSE	FALSE	1
chr11	113169037	TG	NCAM1	ENSG00000149294.11	355	0.26006	0.0514426	0.0455891	0.633842	TRUE	FALSE	1	86	0.573468	-0.119209	0.209359	0.970076	FALSE	FALSE	1
chr11	113169630	T	NCAM1	ENSG00000149294.11	359	0.695363	-0.0175904	0.0448779	0.90441	TRUE	FALSE	1	86	0.712571	0.0676235	0.181766	0.983158	FALSE	FALSE	1
chr11	113171634	AATA	NCAM1	ENSG00000149294.11	353	0.632237	0.0215271	0.0449346	0.878379	TRUE	FALSE	1	87	0.715923	-0.0591224	0.160935	0.983454	FALSE	FALSE	1
chr11	113187542	TG	NCAM1	ENSG00000149294.11	359	0.789097	-0.0123092	0.0459776	0.938698	TRUE	FALSE	1	83	0.860993	0.0374579	0.211801	0.992941	FALSE	FALSE	1
chr11	113188813	GT	NCAM1	ENSG00000149294.11							FALSE		88	0.999409	-0.000126222	0.169022	0.999977	FALSE	FALSE	1
chr11	113189450	A	NCAM1	ENSG00000149294.11	349	0.769661	-0.013531	0.0461665	0.931663	TRUE	FALSE	1	86	0.819808	0.0350086	0.152298	0.990925	FALSE	FALSE	1
chr11	113189882	A	NCAM1	ENSG00000149294.11	359	0.728559	-0.0159033	0.0457828	0.917423	TRUE	FALSE	1	88	0.94346	-0.0136407	0.190782	0.997222	FALSE	FALSE	1
chr11	113191746	TG	NCAM1	ENSG00000149294.11	359	0.27017	-0.0500243	0.0452832	0.64391	TRUE	FALSE	1	88	0.585641	0.0890042	0.161557	0.971486	FALSE	FALSE	1
chr11	113195910	GG	NCAM1	ENSG00000149294.11	355	0.184547	0.0619175	0.0465558	0.545699	TRUE	FALSE	1	85	0.911898	-0.0193278	0.173112	0.995584	FALSE	FALSE	1
chr11	113206339	T	NCAM1	ENSG00000149294.11	358	0.0499237	0.0903097	0.0458766	0.2737	TRUE	FALSE	1	87	0.996483	-0.000680519	0.153085	0.999786	FALSE	FALSE	1
chr11	113210771	CA	NCAM1	ENSG00000149294.11	349	0.825249	0.0101995	0.0461524	0.950609	TRUE	FALSE	1	85	0.894929	0.0247584	0.18577	0.994674	FALSE	FALSE	1
chr11	113216147	T	NCAM1	ENSG00000149294.11	356	0.59018	0.0251587	0.0466629	0.859123	TRUE	FALSE	1	86	0.689713	-0.0686295	0.170186	0.981439	FALSE	FALSE	1
chr11	113234258	T	NCAM1	ENSG00000149294.11	358	0.170594	0.0631257	0.0459571	0.526382	TRUE	FALSE	1	88	0.542585	0.0879689	0.142875	0.967043	FALSE	FALSE	1
chr11	113244644	TG	NCAM1	ENSG00000149294.11	355	0.183043	-0.0595703	0.0446371	0.543586	TRUE	FALSE	1	85	0.520784	-0.111085	0.170814	0.964276	FALSE	FALSE	1
chr11	113245091	T	NCAM1	ENSG00000149294.11	357	0.522501	0.0287715	0.0449381	0.825065	TRUE	FALSE	1	89	0.115789	0.239536	0.148175	0.849518	FALSE	FALSE	1
chr11	113248229	A	NCAM1	ENSG00000149294.11	358	0.28774	-0.0486483	0.0456802	0.660858	TRUE	FALSE	1	86	0.102244	0.236753	0.140301	0.838845	FALSE	FALSE	1
chr11	113250965	T	NCAM1	ENSG00000149294.11	359	0.240566	0.0532088	0.04525	0.613043	TRUE	FALSE	1	89	0.408823	-0.172094	0.205618	0.948996	FALSE	FALSE	1
chr11	113298426	A	NCAM1	ENSG00000149294.11	357	0.348153	0.0424003	0.0451235	0.712314	TRUE	FALSE	1	87	0.415798	-0.135579	0.164307	0.950242	FALSE	FALSE	1
chr11	113305462	T	NCAM1	ENSG00000149294.11	359	0.0659926	0.0845765	0.0458368	0.321901	TRUE	FALSE	1	89	0.938278	-0.0136678	0.175125	0.996898	FALSE	FALSE	1
chr11	113319679	A	NCAM1	ENSG00000149294.11	359	0.0352784	0.0912193	0.0431367	0.221877	TRUE	FALSE	1							FALSE
chr11	113338066	TGT	NCAM1	ENSG00000149294.11	359	0.628547	-0.0217983	0.045013	0.876669	TRUE	FALSE	1	88	0.893587	-0.0207901	0.154149	0.994536	FALSE	FALSE	1
chr11	113360046	TTGTT	NCAM1	ENSG00000149294.11	354	0.30889	0.0452251	0.0443688	0.680092	TRUE	FALSE	1	81	0.268887	0.214381	0.189411	0.91839	FALSE	FALSE	1
chr11	113361955	A	NCAM1	ENSG00000149294.11	359	0.332256	0.042532	0.0437961	0.699767	TRUE	FALSE	1	89	0.028644	0.352783	0.153933	0.701977	FALSE	FALSE	1
chr11	113375086	TTTG	NCAM1	ENSG00000149294.11	358	0.708269	0.0170054	0.0454038	0.909394	TRUE	FALSE	1	89	0.818778	-0.0362534	0.156934	0.990897	FALSE	FALSE	1
chr11	134051021	TGCG	NCAPD3	ENSG00000151503.7	358	0.282305	-0.0472328	0.0438524	0.655666	TRUE	FALSE	1	88	0.850747	-0.0300547	0.158396	0.992514	FALSE	FALSE	1
chr11	134051741	A	NCAPD3	ENSG00000151503.7	357	0.68226	0.0184119	0.044931	0.899231	TRUE	FALSE	1	89	0.891621	0.021341	0.155385	0.99444	FALSE	FALSE	1
chr11	134065066	TG	NCAPD3	ENSG00000151503.7	357	0.942018	-0.00335729	0.0461203	0.985038	TRUE	FALSE	1	85	0.31096	-0.14396	0.139512	0.928767	FALSE	FALSE	1
chr11	134066121	CAAA	NCAPD3	ENSG00000151503.7							FALSE		87	0.363882	-0.146647	0.159053	0.939656	FALSE	FALSE	1
chr11	134072315	T	NCAPD3	ENSG00000151503.7	358	0.910551	0.00499339	0.04441	0.976587	TRUE	FALSE	1	87	0.512631	0.108355	0.163524	0.96326	FALSE	FALSE	1
chr11	134074988	T	NCAPD3	ENSG00000151503.7	357	0.806977	0.010839	0.0443236	0.944599	TRUE	FALSE	1	84	0.448225	-0.122239	0.158837	0.955444	FALSE	FALSE	1
chr11	134079967	TTTTG	NCAPD3	ENSG00000151503.7							FALSE		83	0.357226	0.133404	0.142326	0.938417	FALSE	FALSE	1
chr11	134088394	T	NCAPD3	ENSG00000151503.7	358	0.81536	-0.0102789	0.0439792	0.947293	TRUE	FALSE	1	89	0.507009	0.0958765	0.142877	0.962723	FALSE	FALSE	1
chr11	134091506	ATAG	NCAPD3	ENSG00000151503.7	356	0.471066	0.0317837	0.0440423	0.796623	TRUE	FALSE	1	88	0.903023	-0.0210256	0.171157	0.99517	FALSE	FALSE	1
chr11	134091630	A	NCAPD3	ENSG00000151503.7	358	0.762461	-0.01335	0.0441287	0.929215	TRUE	FALSE	1	87	0.372661	0.125523	0.138695	0.941641	FALSE	FALSE	1
chr11	134091837	T	NCAPD3	ENSG00000151503.7	354	0.328238	0.0433619	0.0442792	0.696396	TRUE	FALSE	1	89	0.400347	0.113889	0.133615	0.947213	FALSE	FALSE	1
chr11	134095628	A	NCAPD3	ENSG00000151503.7	359	0.930824	-0.00380603	0.0438076	0.982077	TRUE	FALSE	1	86	0.664903	-0.0688333	0.15729	0.979221	FALSE	FALSE	1
chr11	134105717	AG	NCAPD3	ENSG00000151503.7	359	0.829817	-0.00950124	0.0441667	0.952123	TRUE	FALSE	1	89	0.757313	-0.0427734	0.137239	0.986623	FALSE	FALSE	1
chr11	134107864	AAAT	NCAPD3	ENSG00000151503.7	358	0.421336	-0.0351689	0.0436769	0.765772	TRUE	FALSE	1	87	0.489613	-0.117134	0.167448	0.960681	FALSE	FALSE	1
chr11	134113200	T	NCAPD3	ENSG00000151503.7	357	0.449071	-0.0337297	0.0445008	0.783413	TRUE	FALSE	1	88	0.98391	0.00286046	0.1407	0.999009	FALSE	FALSE	1
chr11	134118970	T	NCAPD3	ENSG00000151503.7	358	0.720722	-0.0157002	0.0438763	0.914311	TRUE	FALSE	1	89	0.838419	-0.0307774	0.149708	0.991935	FALSE	FALSE	1
chr11	134129123	T	NCAPD3	ENSG00000151503.7	357	0.914874	0.00471518	0.0440742	0.977814	TRUE	FALSE	1	89	0.866331	0.0216939	0.127853	0.993157	FALSE	FALSE	1
chr11	134135535	T	NCAPD3	ENSG00000151503.7							FALSE		87	0.584063	0.073596	0.132979	0.971364	FALSE	FALSE	1
chr11	134137113	A	NCAPD3	ENSG00000151503.7	356	0.567606	0.0251982	0.0440363	0.848	TRUE	FALSE	1	87	0.656988	-0.0651055	0.14515	0.978504	FALSE	FALSE	1
chr11	134140886	T	NCAPD3	ENSG00000151503.7	359	0.474277	-0.0317403	0.0443032	0.79839	TRUE	FALSE	1	85	0.676635	-0.0619417	0.146968	0.980175	FALSE	FALSE	1
chr11	134148954	TA	NCAPD3	ENSG00000151503.7	358	0.439792	-0.0339495	0.0438867	0.777532	TRUE	FALSE	1	85	0.0648992	-0.284155	0.147881	0.794347	FALSE	FALSE	1
chr11	134150641	T	NCAPD3	ENSG00000151503.7	359	0.628995	0.0210641	0.0435538	0.876889	TRUE	FALSE	1	86	0.95074	-0.012411	0.199168	0.997601	FALSE	FALSE	1
chr11	134160942	T	NCAPD3	ENSG00000151503.7							FALSE		89	0.709293	0.0542293	0.144172	0.982959	FALSE	FALSE	1
chr11	134172977	A	NCAPD3	ENSG00000151503.7	359	0.457324	-0.0319905	0.0429855	0.788481	TRUE	FALSE	1	81	0.141315	-0.224963	0.1479	0.866742	FALSE	FALSE	1
chr11	134177882	CCTT	NCAPD3	ENSG00000151503.7	356	0.742626	-0.0144183	0.043867	0.922431	TRUE	FALSE	1	89	0.280907	-0.165992	0.15134	0.921821	FALSE	FALSE	1
chr11	134184810	TA	NCAPD3	ENSG00000151503.7	350	0.601261	0.023817	0.0455255	0.864569	TRUE	FALSE	1	82	0.0746595	-0.317298	0.17057	0.807386	FALSE	FALSE	1
chr11	134195263	T	NCAPD3	ENSG00000151503.7	359	0.974747	-0.00141132	0.0445468	0.993634	TRUE	FALSE	1	89	0.895507	0.0214801	0.162252	0.994741	FALSE	FALSE	1
chr11	134201027	T	NCAPD3	ENSG00000151503.7							FALSE		88	0.949787	0.0091117	0.143522	0.997498	FALSE	FALSE	1
chr11	134207743	A	NCAPD3	ENSG00000151503.7	359	0.656379	-0.0200416	0.0450009	0.888438	TRUE	FALSE	1	86	0.887339	0.0250415	0.175209	0.994226	FALSE	FALSE	1
chr11	134212375	TT	NCAPD3	ENSG00000151503.7	352	0.721315	0.0162974	0.0456456	0.914542	TRUE	FALSE	1	85	0.147398	0.202278	0.135755	0.871004	FALSE	FALSE	1
chr11	134213629	A	NCAPD3	ENSG00000151503.7							FALSE		88	0.0219274	0.296925	0.123055	0.667473	TRUE	FALSE	1
chr11	134221353	TTTTCT	NCAPD3	ENSG00000151503.7	354	0.390388	-0.0380947	0.0442873	0.744322	TRUE	FALSE	1							FALSE
chr11	134231226	T	NCAPD3	ENSG00000151503.7							FALSE		86	0.67509	0.06622	0.156382	0.980111	FALSE	FALSE	1
chr11	134240775	GT	NCAPD3	ENSG00000151503.7	354	0.321904	-0.0455261	0.0458837	0.691262	TRUE	FALSE	1	83	0.887345	0.0219438	0.153388	0.994226	FALSE	FALSE	1
chr11	134267824	CA	NCAPD3	ENSG00000151503.7	358	0.753132	0.0138598	0.0440275	0.926036	TRUE	FALSE	1	80	0.89979	0.0266092	0.208987	0.994968	FALSE	FALSE	1
chr11	134269329	A	NCAPD3	ENSG00000151503.7	359	0.202861	-0.0576809	0.045197	0.569415	TRUE	FALSE	1	89	0.551334	0.0851258	0.141376	0.967926	FALSE	FALSE	1
chr11	134274201	T	NCAPD3	ENSG00000151503.7	356	0.534268	-0.0273804	0.044004	0.831152	TRUE	FALSE	1	82	0.0961558	0.246411	0.142523	0.833083	FALSE	FALSE	1
chr11	134275151	A	NCAPD3	ENSG00000151503.7	357	0.236697	0.0524367	0.044226	0.608869	TRUE	FALSE	1	87	0.141096	-0.192077	0.127068	0.866663	FALSE	FALSE	1
chr11	134280168	TTTA	NCAPD3	ENSG00000151503.7							FALSE		88	0.838985	0.0298325	0.145591	0.991946	FALSE	FALSE	1
chr11	134290576	C	NCAPD3	ENSG00000151503.7	344	0.16032	0.0637901	0.0453171	0.511136	TRUE	FALSE	1	81	0.30973	-0.174381	0.168037	0.928618	FALSE	FALSE	1
chr11	134291274	T	NCAPD3	ENSG00000151503.7	359	0.309369	0.0450556	0.0442476	0.680551	TRUE	FALSE	1	88	0.542716	0.114603	0.186194	0.967059	FALSE	FALSE	1
chr11	134296837	ATA	NCAPD3	ENSG00000151503.7	353	0.925217	0.00416235	0.0443066	0.980667	TRUE	FALSE	1	80	0.939618	0.0181756	0.237332	0.996967	FALSE	FALSE	1
chr11	134300332	T	NCAPD3	ENSG00000151503.7	359	0.839465	-0.00886064	0.0437017	0.95509	TRUE	FALSE	1	89	0.316084	0.126215	0.123924	0.930458	FALSE	FALSE	1
chr11	134320733	A	NCAPD3	ENSG00000151503.7	358	0.57879	-0.0240208	0.0432218	0.853501	TRUE	FALSE	1	87	0.22795	0.176707	0.143568	0.90617	FALSE	FALSE	1
chr11	134321358	AAAC	NCAPD3	ENSG00000151503.7							FALSE		89	0.916162	-0.0172167	0.162262	0.995803	FALSE	FALSE	1
chr11	134323380	CA	NCAPD3	ENSG00000151503.7	354	0.226335	-0.0529785	0.0436983	0.597266	TRUE	FALSE	1	87	0.381232	0.157844	0.177611	0.943476	FALSE	FALSE	1
chr11	77969765	A	NDUFC2	ENSG00000151366.7	359	0.604047	0.0235159	0.0452981	0.8659	FALSE	FALSE	1	88	0.0411704	0.291572	0.136856	0.742743	FALSE	FALSE	0.746535
chr11	77972419	T	NDUFC2	ENSG00000151366.7	359	0.143872	0.0640328	0.0436986	0.485421	FALSE	FALSE	1	89	0.534262	-0.10958	0.174405	0.966143	FALSE	FALSE	0.746535
chr11	77972832	T	NDUFC2	ENSG00000151366.7	358	0.0393333	0.0913337	0.0441289	0.237282	FALSE	FALSE	1	88	0.528098	-0.108679	0.170319	0.965314	FALSE	FALSE	0.746535
chr11	77974603	T	NDUFC2	ENSG00000151366.7	358	0.609679	0.0225779	0.044178	0.868295	FALSE	FALSE	1	89	0.515249	-0.113042	0.171799	0.963442	FALSE	FALSE	0.746535
chr11	77975956	A	NDUFC2	ENSG00000151366.7	359	0.730742	0.0154932	0.0449785	0.918185	FALSE	FALSE	1	87	0.402776	-0.177015	0.208575	0.947731	FALSE	FALSE	0.746535
chr11	77979681	A	NDUFC2	ENSG00000151366.7	359	0.664492	0.0191514	0.0441129	0.89189	FALSE	FALSE	1	89	0.388159	-0.147391	0.16847	0.944731	FALSE	FALSE	0.746535
chr11	77979978	A	NDUFC2	ENSG00000151366.7	351	0.210373	0.0562282	0.0447933	0.578495	FALSE	FALSE	1	86	0.930086	0.0162318	0.183407	0.996369	FALSE	FALSE	0.746535
chr11	77981738	CTTT	NDUFC2	ENSG00000151366.7	357	0.126477	0.0678327	0.0442656	0.454805	FALSE	FALSE	1	85	0.278205	-0.191123	0.17283	0.920846	FALSE	FALSE	0.746535
chr11	77990216	A	NDUFC2	ENSG00000151366.7	357	0.217973	-0.0556251	0.0450579	0.587623	FALSE	FALSE	1	87	0.400138	0.124803	0.146223	0.947107	FALSE	FALSE	0.746535
chr11	77990687	A	NDUFC2	ENSG00000151366.7	358	0.788973	-0.0119484	0.0446031	0.938663	FALSE	FALSE	1	87	0.325365	0.143312	0.143329	0.932679	FALSE	FALSE	0.746535
chr11	77997575	AAAT	NDUFC2	ENSG00000151366.7	358	0.695168	-0.0182213	0.0464561	0.90432	FALSE	FALSE	1	88	0.0160781	0.449755	0.176638	0.630662	FALSE	FALSE	0.746535
chr11	77997839	T	NDUFC2	ENSG00000151366.7	357	0.868511	-0.00751841	0.0453758	0.964175	FALSE	FALSE	1	89	0.0485665	-0.358566	0.174855	0.761426	FALSE	FALSE	0.746535
chr11	78000866	TTG	NDUFC2	ENSG00000151366.7	359	0.505714	-0.0304407	0.0456847	0.816067	FALSE	FALSE	1	88	0.0908081	-0.270578	0.155017	0.826183	FALSE	FALSE	0.746535
chr11	78001595	T	NDUFC2	ENSG00000151366.7	359	0.937658	0.00352993	0.0450942	0.983911	FALSE	FALSE	1	89	0.416531	0.119371	0.145023	0.950324	FALSE	FALSE	0.746535
chr11	78005678	A	NDUFC2	ENSG00000151366.7	358	0.0353843	0.0943007	0.0446192	0.222294	FALSE	FALSE	1	87	0.545888	-0.0972402	0.159184	0.967381	FALSE	FALSE	0.746535
chr11	78007780	TTTA	NDUFC2	ENSG00000151366.7	354	0.266876	-0.0498917	0.0448515	0.640856	FALSE	FALSE	1	85	0.239967	0.2129	0.177329	0.909557	FALSE	FALSE	0.746535
chr11	78008098	T	NDUFC2	ENSG00000151366.7	354	0.00855182	0.117806	0.0445039	0.0849586	TRUE	FALSE	1	88	0.616986	0.0944291	0.186911	0.974684	FALSE	FALSE	0.746535
chr11	78009773	ATTT	NDUFC2	ENSG00000151366.7	358	0.0126813	-0.111424	0.0444343	0.1125	FALSE	FALSE	1	88	0.230208	-0.210911	0.172326	0.906704	FALSE	FALSE	0.746535
chr11	78010285	A	NDUFC2	ENSG00000151366.7	357	0.0894028	-0.0765715	0.0449344	0.380429	FALSE	FALSE	1	85	0.465557	-0.167052	0.225796	0.957677	FALSE	FALSE	0.746535
chr11	78017452	T	NDUFC2	ENSG00000151366.7	358	0.210337	0.0568661	0.0453001	0.578453	FALSE	FALSE	1							FALSE
chr11	78018707	A	NDUFC2	ENSG00000151366.7	359	0.49514	0.031048	0.0454592	0.81023	FALSE	FALSE	1	89	0.978766	0.00409001	0.152471	0.99871	FALSE	FALSE	0.746535
chr11	78019015	T	NDUFC2	ENSG00000151366.7	358	0.349565	-0.0423378	0.0451895	0.71332	FALSE	FALSE	1	83	0.00717835	0.448645	0.153761	0.537236	FALSE	FALSE	0.746535
chr11	78024978	TA	NDUFC2	ENSG00000151366.7	359	0.305681	-0.0459561	0.0447886	0.677331	FALSE	FALSE	1	83	0.0113042	0.407721	0.149534	0.587049	FALSE	FALSE	0.746535
chr11	78026443	AAAAA	NDUFC2	ENSG00000151366.7	358	0.960347	-0.00222466	0.044708	0.989714	FALSE	FALSE	1							FALSE
chr11	78027369	T	NDUFC2	ENSG00000151366.7	358	0.941557	-0.0033084	0.0450892	0.984912	FALSE	FALSE	1	89	0.245177	0.187084	0.158025	0.9118	FALSE	FALSE	0.746535
chr11	78028603	A	NDUFC2	ENSG00000151366.7	358	0.320892	0.0453703	0.0456319	0.690331	FALSE	FALSE	1	89	0.013058	-0.387691	0.147483	0.604589	FALSE	FALSE	0.746535
chr11	78029186	A	NDUFC2	ENSG00000151366.7	358	0.427022	0.0364943	0.0458831	0.76929	FALSE	FALSE	1	88	0.521938	-0.104607	0.161502	0.964398	FALSE	FALSE	0.746535
chr11	78029776	T	NDUFC2	ENSG00000151366.7	359	0.292346	0.0472888	0.0448307	0.665287	FALSE	FALSE	1	89	0.0250011	-0.352408	0.149845	0.683905	FALSE	FALSE	0.746535
chr11	78031047	T	NDUFC2	ENSG00000151366.7	359	0.998599	8.00165e-05	0.0455196	0.999562	FALSE	FALSE	1	87	0.125141	0.240128	0.152209	0.85672	FALSE	FALSE	0.746535
chr11	78031548	T	NDUFC2	ENSG00000151366.7							FALSE		89	0.124259	0.246772	0.156321	0.856235	FALSE	FALSE	0.746535
chr11	78032704	T	NDUFC2	ENSG00000151366.7	359	0.805778	-0.0114977	0.046721	0.944211	FALSE	FALSE	1	89	0.0634635	-0.314626	0.163642	0.792011	FALSE	FALSE	0.746535
chr11	78033682	A	NDUFC2	ENSG00000151366.7	359	0.9393	0.00346235	0.0454297	0.984354	FALSE	FALSE	1	88	0.325467	0.160682	0.160821	0.932679	FALSE	FALSE	0.746535
chr11	78033840	C	NDUFC2	ENSG00000151366.7	359	0.809822	0.0107335	0.0445622	0.945532	FALSE	FALSE	1	88	0.00129782	0.430479	0.12171	0.330131	TRUE	FALSE	0.746535
chr11	78035845	A	NDUFC2	ENSG00000151366.7	358	0.977796	-0.0012345	0.0443184	0.994307	FALSE	FALSE	1	85	0.691431	-0.0755565	0.188399	0.981704	FALSE	FALSE	0.746535
chr11	78037992	A	NDUFC2	ENSG00000151366.7	359	0.412053	0.036427	0.0443461	0.75936	FALSE	FALSE	1	87	0.64259	0.0871987	0.185998	0.977088	FALSE	FALSE	0.746535
chr11	78039069	A	NDUFC2	ENSG00000151366.7	352	0.248774	-0.0502069	0.0434461	0.621962	FALSE	FALSE	1	85	0.490218	0.124732	0.178402	0.960795	FALSE	FALSE	0.746535
chr11	78039746	A	NDUFC2	ENSG00000151366.7	359	0.409932	0.0373072	0.045212	0.757909	FALSE	FALSE	1	89	0.867142	-0.026767	0.158724	0.993201	FALSE	FALSE	0.746535
chr11	78052922	T	NDUFC2	ENSG00000151366.7	359	0.559745	0.0270105	0.0462612	0.84406	FALSE	FALSE	1	88	0.739967	0.060587	0.180919	0.985538	FALSE	FALSE	0.746535
chr11	78054103	AT	NDUFC2	ENSG00000151366.7	359	0.759801	-0.0135826	0.0443847	0.928357	FALSE	FALSE	1	89	0.634119	0.0809037	0.168363	0.976378	FALSE	FALSE	0.746535
chr11	78055616	T	NDUFC2	ENSG00000151366.7	358	0.453813	0.0337374	0.0449805	0.786403	FALSE	FALSE	1	88	0.174319	0.253087	0.182028	0.884856	FALSE	FALSE	0.746535
chr11	78057228	A	NDUFC2	ENSG00000151366.7	358	0.868723	-0.007282	0.0440207	0.964236	FALSE	FALSE	1	89	0.0714145	-0.283851	0.152222	0.803573	FALSE	FALSE	0.746535
chr11	78058401	A	NDUFC2	ENSG00000151366.7							FALSE		89	0.416335	0.147844	0.179538	0.950289	FALSE	FALSE	0.746535
chr11	78060048	A	NDUFC2	ENSG00000151366.7	359	0.552575	-0.0259295	0.0436104	0.840689	FALSE	FALSE	1	88	0.0321456	-0.384193	0.171242	0.715003	FALSE	FALSE	0.746535
chr11	78064989	A	NDUFC2	ENSG00000151366.7	357	0.309477	-0.0451703	0.0443696	0.680662	FALSE	FALSE	1	88	0.468518	0.11601	0.15807	0.957846	FALSE	FALSE	0.746535
chr11	78067125	T	NDUFC2	ENSG00000151366.7	359	0.711054	-0.0165626	0.0446684	0.91051	FALSE	FALSE	1							FALSE
chr11	78068779	C	NDUFC2	ENSG00000151366.7	358	0.451221	0.0340533	0.0451418	0.784686	FALSE	FALSE	1	89	0.714724	0.0601868	0.163207	0.983363	FALSE	FALSE	0.746535
chr11	78072159	GACTT	NDUFC2	ENSG00000151366.7	359	0.857989	-0.0078647	0.0439152	0.960855	FALSE	FALSE	1	89	0.12562	-0.307159	0.195304	0.856785	FALSE	FALSE	0.746535
chr11	78076145	T	NDUFC2	ENSG00000151366.7	358	0.985252	-0.000826738	0.0446881	0.996099	FALSE	FALSE	1							FALSE
chr11	78079114	A	NDUFC2	ENSG00000151366.7	357	0.458993	-0.0327669	0.0441923	0.789501	FALSE	FALSE	1	82	0.237597	-0.240861	0.199059	0.908734	FALSE	FALSE	0.746535
chr11	78080761	A	NDUFC2	ENSG00000151366.7	357	0.12682	-0.0686566	0.0448439	0.455439	FALSE	FALSE	1							FALSE
chr11	78089248	A	NDUFC2	ENSG00000151366.7							FALSE		87	0.117108	0.231497	0.143475	0.851154	FALSE	FALSE	0.746535
chr11	78091252	T	NDUFC2	ENSG00000151366.7	359	0.457043	-0.0328751	0.0441465	0.788324	FALSE	FALSE	1	87	0.0493468	-0.309464	0.151067	0.763363	FALSE	FALSE	0.746535
chr11	78095235	AC	NDUFC2	ENSG00000151366.7	349	0.427407	-0.0366208	0.0460786	0.769543	FALSE	FALSE	1	85	0.135765	-0.223025	0.145199	0.863057	FALSE	FALSE	0.746535
chr11	78099155	T	NDUFC2	ENSG00000151366.7							FALSE		89	0.416335	-0.147844	0.179538	0.950289	FALSE	FALSE	0.746535
chr11	78102952	A	NDUFC2	ENSG00000151366.7	357	0.676904	-0.0187766	0.0450171	0.897028	FALSE	FALSE	1	86	0.908491	0.0213152	0.183831	0.995381	FALSE	FALSE	0.746535
chr11	78105649	A	NDUFC2	ENSG00000151366.7	359	0.510613	0.0298402	0.045304	0.818776	FALSE	FALSE	1	85	0.572117	0.10611	0.185619	0.969969	FALSE	FALSE	0.746535
chr11	78105706	T	NDUFC2	ENSG00000151366.7	359	0.756757	-0.0138487	0.0446698	0.927292	FALSE	FALSE	1	88	0.860915	-0.0321183	0.181795	0.992941	FALSE	FALSE	0.746535
chr11	78107155	TA	NDUFC2	ENSG00000151366.7	357	0.284606	0.0479212	0.0447048	0.657791	FALSE	FALSE	1	88	0.883482	-0.0255303	0.172771	0.993891	FALSE	FALSE	0.746535
chr11	78111632	AC	NDUFC2	ENSG00000151366.7	359	0.33613	-0.0435079	0.0451618	0.702815	FALSE	FALSE	1							FALSE
chr11	78113372	TA	NDUFC2	ENSG00000151366.7	359	0.33613	0.0435079	0.0451618	0.702815	FALSE	FALSE	1	89	0.0224052	0.422675	0.176141	0.670216	FALSE	FALSE	0.746535
chr11	78113715	A	NDUFC2	ENSG00000151366.7	357	0.556777	-0.0265142	0.0450695	0.842618	FALSE	FALSE	1	88	0.650023	-0.0772229	0.168545	0.97774	FALSE	FALSE	0.746535
chr11	78117612	A	NDUFC2	ENSG00000151366.7	357	0.430345	0.0362327	0.0458834	0.771537	FALSE	FALSE	1	87	0.0663545	0.337951	0.177366	0.795822	FALSE	FALSE	0.746535
chr11	78119417	T	NDUFC2	ENSG00000151366.7	354	0.284318	-0.0487773	0.0454754	0.65759	FALSE	FALSE	1	85	0.153932	-0.231487	0.157961	0.874406	FALSE	FALSE	0.746535
chr11	78122343	T	NDUFC2	ENSG00000151366.7	357	0.23421	0.0537256	0.0450724	0.606108	FALSE	FALSE	1	89	0.00447801	0.462844	0.151359	0.482457	FALSE	FALSE	0.746535
chr11	78125612	A	NDUFC2	ENSG00000151366.7							FALSE		87	0.241916	0.185372	0.155281	0.910486	FALSE	FALSE	0.746535
chr11	78126533	AAAAAA	NDUFC2	ENSG00000151366.7	357	0.339788	0.0440463	0.0460684	0.705904	FALSE	FALSE	1	86	0.236221	0.203027	0.167853	0.908469	FALSE	FALSE	0.746535
chr11	78126985	T	NDUFC2	ENSG00000151366.7	359	0.33613	-0.0435079	0.0451618	0.702815	FALSE	FALSE	1	86	0.0439423	-0.370715	0.175997	0.748905	FALSE	FALSE	0.746535
chr11	78127328	A	NDUFC2	ENSG00000151366.7	359	0.700837	-0.0172943	0.0449721	0.906635	FALSE	FALSE	1							FALSE
chr11	78127695	CTTTCT	NDUFC2	ENSG00000151366.7	355	0.507158	0.0299726	0.0451345	0.816867	FALSE	FALSE	1	86	0.0720867	0.301388	0.161456	0.804328	FALSE	FALSE	0.746535
chr11	78128613	T	NDUFC2	ENSG00000151366.7	359	0.350535	0.0421764	0.0451085	0.714107	FALSE	FALSE	1	89	0.0958508	0.278175	0.162117	0.832719	FALSE	FALSE	0.746535
chr11	78129420	A	NDUFC2	ENSG00000151366.7	359	0.945243	0.00307683	0.0447613	0.985854	FALSE	FALSE	1	87	0.084956	0.319486	0.179334	0.820548	FALSE	FALSE	0.746535
chr11	78132834	T	NDUFC2	ENSG00000151366.7	356	0.421072	-0.0370708	0.0460123	0.765589	FALSE	FALSE	1	85	0.129175	-0.246357	0.15757	0.859222	FALSE	FALSE	0.746535
chr11	78133901	A	NDUFC2	ENSG00000151366.7	359	0.490154	0.0309464	0.0447909	0.807484	FALSE	FALSE	1	89	0.903632	0.0202416	0.165863	0.99528	FALSE	FALSE	0.746535
chr11	78135355	A	NDUFC2	ENSG00000151366.7	359	0.165291	-0.0628477	0.0451861	0.518535	FALSE	FALSE	1	89	0.188156	-0.225246	0.167498	0.891211	FALSE	FALSE	0.746535
chr11	78135865	A	NDUFC2	ENSG00000151366.7	359	0.319947	0.0452231	0.0453952	0.689546	FALSE	FALSE	1	84	0.0652321	0.352207	0.183261	0.794741	FALSE	FALSE	0.746535
chr11	78136906	T	NDUFC2	ENSG00000151366.7	359	0.360898	-0.0412554	0.0450857	0.721917	FALSE	FALSE	1	89	0.205431	-0.199211	0.154126	0.898061	FALSE	FALSE	0.746535
chr11	78138352	A	NDUFC2	ENSG00000151366.7	299	0.226088	-0.0617698	0.0508984	0.596943	FALSE	FALSE	1	71	0.359297	-0.180492	0.190429	0.938909	FALSE	FALSE	0.746535
chr11	78140703	A	NDUFC2	ENSG00000151366.7	359	0.492672	0.0306714	0.0446519	0.808877	FALSE	FALSE	1	89	0.136156	0.241856	0.158206	0.863075	FALSE	FALSE	0.746535
chr11	78141903	T	NDUFC2	ENSG00000151366.7	357	0.313237	0.0465927	0.0461245	0.683976	FALSE	FALSE	1	88	0.734407	0.05846	0.170767	0.985277	FALSE	FALSE	0.746535
chr11	78143317	AA	NDUFC2	ENSG00000151366.7	350	0.296671	-0.0473633	0.0453036	0.669439	FALSE	FALSE	1	75	0.431597	-0.16604	0.206385	0.952998	FALSE	FALSE	0.746535
chr11	78143560	A	NDUFC2	ENSG00000151366.7	358	0.468053	0.0331547	0.0456316	0.794843	FALSE	FALSE	1	88	0.415931	0.135224	0.163999	0.950242	FALSE	FALSE	0.746535
chr11	78144741	A	NDUFC2	ENSG00000151366.7							FALSE		86	0.547883	-0.121899	0.200474	0.967548	FALSE	FALSE	0.746535
chr11	78147752	A	NDUFC2	ENSG00000151366.7							FALSE		89	0.0474037	-0.321985	0.15615	0.758466	FALSE	FALSE	0.746535
chr11	78148956	T	NDUFC2	ENSG00000151366.7							FALSE		89	0.820262	-0.0437942	0.191171	0.990935	FALSE	FALSE	0.746535
chr11	78149621	A	NDUFC2	ENSG00000151366.7	358	0.463498	0.0331093	0.0451057	0.792197	FALSE	FALSE	1	88	0.361774	-0.161685	0.174671	0.939239	FALSE	FALSE	0.746535
chr11	78150056	T	NDUFC2	ENSG00000151366.7	359	0.358448	0.0412219	0.0448196	0.720403	FALSE	FALSE	1	86	0.526237	-0.105761	0.164866	0.964979	FALSE	FALSE	0.746535
chr11	78155836	C	NDUFC2	ENSG00000151366.7	359	0.763976	0.0133522	0.044428	0.929695	FALSE	FALSE	1	85	0.284011	0.190507	0.174409	0.92269	FALSE	FALSE	0.746535
chr11	78158501	ACAAA	NDUFC2	ENSG00000151366.7	359	0.801056	0.0112109	0.0444518	0.942775	FALSE	FALSE	1	86	0.0206748	0.459918	0.18791	0.661268	FALSE	FALSE	0.746535
chr11	78162607	A	NDUFC2	ENSG00000151366.7	341	0.42013	0.0373882	0.0463088	0.764882	FALSE	FALSE	1	82	0.722778	0.0644508	0.179643	0.984202	FALSE	FALSE	0.746535
chr11	78165246	T	NDUFC2	ENSG00000151366.7							FALSE		88	0.121241	-0.258935	0.162516	0.853928	FALSE	FALSE	0.746535
chr11	78176828	TAC	NDUFC2	ENSG00000151366.7	355	0.47915	-0.0328148	0.0463118	0.801173	FALSE	FALSE	1	84	0.30665	-0.16141	0.154904	0.927931	FALSE	FALSE	0.746535
chr11	78178127	T	NDUFC2	ENSG00000151366.7	358	0.664184	-0.0199897	0.0459985	0.891734	FALSE	FALSE	1	85	0.955536	0.0104653	0.186023	0.997777	FALSE	FALSE	0.746535
chr11	78179206	T	NDUFC2	ENSG00000151366.7	358	0.710665	-0.0168265	0.0453163	0.910357	FALSE	FALSE	1							FALSE
chr11	77961144	A	NDUFC2-KCTD14	ENSG00000259112.1	354	0.286795	0.0581438	0.0544879	0.659961	TRUE	FALSE	1	88	0.656121	0.078403	0.174381	0.978282	FALSE	FALSE	1
chr11	77969765	A	NDUFC2-KCTD14	ENSG00000259112.1	359	0.922198	-0.00539478	0.055191	0.979928	TRUE	FALSE	1	88	0.202885	-0.202493	0.155658	0.897459	FALSE	FALSE	1
chr11	77972419	T	NDUFC2-KCTD14	ENSG00000259112.1	359	0.255408	-0.0607268	0.0532937	0.628917	TRUE	FALSE	1	89	0.867467	0.0315692	0.187663	0.993201	FALSE	FALSE	1
chr11	77972832	T	NDUFC2-KCTD14	ENSG00000259112.1	358	0.284294	-0.0576203	0.0537185	0.657567	TRUE	FALSE	1	88	0.915481	0.019507	0.182314	0.995803	FALSE	FALSE	1
chr11	77974603	T	NDUFC2-KCTD14	ENSG00000259112.1	358	0.384232	-0.0465826	0.0534574	0.739826	TRUE	FALSE	1	89	0.592619	0.0995591	0.18421	0.972306	FALSE	FALSE	1
chr11	77975956	A	NDUFC2-KCTD14	ENSG00000259112.1	359	0.854318	-0.0100679	0.0547857	0.959723	TRUE	FALSE	1	87	0.719917	-0.0821884	0.227063	0.983871	FALSE	FALSE	1
chr11	77979681	A	NDUFC2-KCTD14	ENSG00000259112.1	359	0.987887	-0.000816571	0.0537406	0.996762	TRUE	FALSE	1	89	0.744352	0.0598927	0.182084	0.985719	FALSE	FALSE	1
chr11	77979978	A	NDUFC2-KCTD14	ENSG00000259112.1	351	0.333199	-0.0527239	0.0543946	0.700513	TRUE	FALSE	1	86	0.553277	-0.1216	0.202724	0.967949	FALSE	FALSE	1
chr11	77981738	CTTT	NDUFC2-KCTD14	ENSG00000259112.1	357	0.45223	-0.0405178	0.053831	0.785375	TRUE	FALSE	1	85	0.589651	-0.0969014	0.1776	0.971933	FALSE	FALSE	1
chr11	77990216	A	NDUFC2-KCTD14	ENSG00000259112.1	357	0.601265	0.0287848	0.0550235	0.864569	TRUE	FALSE	1	87	0.905363	0.0189831	0.158326	0.995331	FALSE	FALSE	1
chr11	77990687	A	NDUFC2-KCTD14	ENSG00000259112.1	358	0.425434	0.0433616	0.0543301	0.768371	TRUE	FALSE	1	87	0.183423	-0.213618	0.156873	0.889047	FALSE	FALSE	1
chr11	77997575	AAAT	NDUFC2-KCTD14	ENSG00000259112.1	358	0.47818	-0.0402297	0.056652	0.800576	TRUE	FALSE	1	88	0.771809	0.0570059	0.194853	0.987887	FALSE	FALSE	1
chr11	77997839	T	NDUFC2-KCTD14	ENSG00000259112.1	357	0.696055	0.0216535	0.0553761	0.904699	TRUE	FALSE	1	89	0.665527	0.0865696	0.198404	0.97928	FALSE	FALSE	1
chr11	78000866	TTG	NDUFC2-KCTD14	ENSG00000259112.1	359	0.688248	0.0223558	0.0556641	0.901609	TRUE	FALSE	1	88	0.85014	0.0332858	0.174706	0.992476	FALSE	FALSE	1
chr11	78001595	T	NDUFC2-KCTD14	ENSG00000259112.1	359	0.449581	0.0415401	0.0548675	0.783721	TRUE	FALSE	1	89	0.428099	0.124604	0.155241	0.952283	FALSE	FALSE	1
chr11	78005678	A	NDUFC2-KCTD14	ENSG00000259112.1	358	0.250573	-0.0628083	0.0545601	0.62379	TRUE	FALSE	1	87	0.850023	0.0328526	0.172247	0.992476	FALSE	FALSE	1
chr11	78007780	TTTA	NDUFC2-KCTD14	ENSG00000259112.1	354	0.438639	0.0427579	0.0551332	0.77697	TRUE	FALSE	1	85	0.163132	-0.275153	0.192107	0.879782	FALSE	FALSE	1
chr11	78008098	T	NDUFC2-KCTD14	ENSG00000259112.1	354	0.223876	-0.0668032	0.0548093	0.594478	TRUE	FALSE	1	88	0.400914	0.169479	0.198989	0.947335	FALSE	FALSE	1
chr11	78009773	ATTT	NDUFC2-KCTD14	ENSG00000259112.1	358	0.894411	0.00727455	0.0547629	0.971926	TRUE	FALSE	1	88	0.127617	0.276577	0.176669	0.85819	FALSE	FALSE	1
chr11	78010285	A	NDUFC2-KCTD14	ENSG00000259112.1	357	0.752541	-0.0173576	0.0550024	0.925805	TRUE	FALSE	1	85	0.918213	0.0258235	0.249226	0.995803	FALSE	FALSE	1
chr11	78017452	T	NDUFC2-KCTD14	ENSG00000259112.1	358	0.679707	-0.0228477	0.055286	0.898211	TRUE	FALSE	1							FALSE
chr11	78018707	A	NDUFC2-KCTD14	ENSG00000259112.1	359	0.279121	0.0599573	0.0552987	0.652652	TRUE	FALSE	1	89	0.379523	0.143598	0.161146	0.943156	FALSE	FALSE	1
chr11	78019015	T	NDUFC2-KCTD14	ENSG00000259112.1	358	0.805855	-0.0135627	0.0551344	0.944255	TRUE	FALSE	1	83	0.126371	-0.272647	0.172644	0.857055	FALSE	FALSE	1
chr11	78024978	TA	NDUFC2-KCTD14	ENSG00000259112.1	359	0.705803	-0.0206418	0.0546289	0.908395	TRUE	FALSE	1	83	0.0673756	-0.312513	0.163717	0.797538	FALSE	FALSE	1
chr11	78026443	AAAAA	NDUFC2-KCTD14	ENSG00000259112.1	358	0.193898	-0.0707092	0.0543064	0.55794	TRUE	FALSE	1							FALSE
chr11	78027369	T	NDUFC2-KCTD14	ENSG00000259112.1	358	0.201033	0.0700419	0.0546596	0.567201	TRUE	FALSE	1	89	0.983287	0.00364683	0.172735	0.998929	FALSE	FALSE	1
chr11	78028603	A	NDUFC2-KCTD14	ENSG00000259112.1	358	0.398732	-0.0470103	0.0556275	0.750266	TRUE	FALSE	1	89	0.332513	0.168677	0.171425	0.93408	FALSE	FALSE	1
chr11	78029186	A	NDUFC2-KCTD14	ENSG00000259112.1	358	0.524783	-0.0356316	0.0559601	0.826278	TRUE	FALSE	1	88	0.992833	-0.0015426	0.170344	0.999634	FALSE	FALSE	1
chr11	78029776	T	NDUFC2-KCTD14	ENSG00000259112.1	359	0.661834	0.0239402	0.0546812	0.890872	TRUE	FALSE	1	89	0.307404	0.177135	0.170778	0.928065	FALSE	FALSE	1
chr11	78031047	T	NDUFC2-KCTD14	ENSG00000259112.1	359	0.113664	-0.0875885	0.0552074	0.431167	TRUE	FALSE	1	87	0.624376	-0.0859617	0.173746	0.975446	FALSE	FALSE	1
chr11	78031548	T	NDUFC2-KCTD14	ENSG00000259112.1							FALSE		89	0.744943	-0.0568829	0.173349	0.985779	FALSE	FALSE	1
chr11	78032704	T	NDUFC2-KCTD14	ENSG00000259112.1	359	0.982416	-0.00125526	0.0569058	0.995455	TRUE	FALSE	1	89	0.437174	0.144112	0.183156	0.953899	FALSE	FALSE	1
chr11	78033682	A	NDUFC2-KCTD14	ENSG00000259112.1	359	0.997651	-0.000163032	0.0553281	0.999325	TRUE	FALSE	1	88	0.946556	0.0116999	0.173134	0.997358	FALSE	FALSE	1
chr11	78033840	C	NDUFC2-KCTD14	ENSG00000259112.1	359	0.515945	0.0352752	0.0542383	0.821614	TRUE	FALSE	1	88	0.866907	-0.0258091	0.152731	0.993185	FALSE	FALSE	1
chr11	78035845	A	NDUFC2-KCTD14	ENSG00000259112.1	358	0.553835	-0.0320095	0.0540074	0.841225	TRUE	FALSE	1	85	0.81496	-0.0481538	0.203827	0.990762	FALSE	FALSE	1
chr11	78037992	A	NDUFC2-KCTD14	ENSG00000259112.1	359	0.535006	0.03356	0.0540337	0.831521	TRUE	FALSE	1	87	0.804744	0.0481288	0.192971	0.99015	FALSE	FALSE	1
chr11	78039069	A	NDUFC2-KCTD14	ENSG00000259112.1	352	0.431656	0.0419821	0.0533146	0.772352	TRUE	FALSE	1	85	0.28909	-0.21397	0.198008	0.924024	FALSE	FALSE	1
chr11	78039746	A	NDUFC2-KCTD14	ENSG00000259112.1	359	0.458738	0.0408585	0.0550743	0.789359	TRUE	FALSE	1	89	0.428638	0.134859	0.168216	0.952329	FALSE	FALSE	1
chr11	78052922	T	NDUFC2-KCTD14	ENSG00000259112.1	359	0.262825	0.0631086	0.0562549	0.636775	TRUE	FALSE	1	88	0.185984	0.251301	0.185798	0.890438	FALSE	FALSE	1
chr11	78054103	AT	NDUFC2-KCTD14	ENSG00000259112.1	359	0.316919	0.0541068	0.0539736	0.687038	TRUE	FALSE	1	89	0.7681	0.0536867	0.180534	0.987535	FALSE	FALSE	1
chr11	78055616	T	NDUFC2-KCTD14	ENSG00000259112.1	358	0.240835	0.0642715	0.0546888	0.613318	TRUE	FALSE	1	88	0.311067	-0.194603	0.188969	0.928799	FALSE	FALSE	1
chr11	78057228	A	NDUFC2-KCTD14	ENSG00000259112.1	358	0.651028	-0.0242596	0.0535783	0.886276	TRUE	FALSE	1	89	0.863265	0.0297575	0.171404	0.993071	FALSE	FALSE	1
chr11	78058401	A	NDUFC2-KCTD14	ENSG00000259112.1							FALSE		89	0.477808	-0.138315	0.192569	0.958966	FALSE	FALSE	1
chr11	78060048	A	NDUFC2-KCTD14	ENSG00000259112.1	359	0.345661	0.0501204	0.0530647	0.710313	TRUE	FALSE	1	88	0.445315	0.153057	0.197976	0.954836	FALSE	FALSE	1
chr11	78064989	A	NDUFC2-KCTD14	ENSG00000259112.1	357	0.325593	-0.0530747	0.0539025	0.694255	TRUE	FALSE	1	88	0.0630033	-0.31097	0.161255	0.791792	FALSE	FALSE	1
chr11	78067125	T	NDUFC2-KCTD14	ENSG00000259112.1	359	0.20843	-0.0684123	0.0542702	0.576164	TRUE	FALSE	1							FALSE
chr11	78068779	C	NDUFC2-KCTD14	ENSG00000259112.1	358	0.587242	0.0298719	0.0549702	0.857559	TRUE	FALSE	1	89	0.185187	0.230444	0.170181	0.889894	FALSE	FALSE	1
chr11	78072159	GACTT	NDUFC2-KCTD14	ENSG00000259112.1	359	0.88053	0.00804531	0.053484	0.967944	TRUE	FALSE	1	89	0.69138	0.086666	0.216343	0.981698	FALSE	FALSE	1
chr11	78076145	T	NDUFC2-KCTD14	ENSG00000259112.1	358	0.626864	0.0265252	0.0545061	0.875839	TRUE	FALSE	1							FALSE
chr11	78079114	A	NDUFC2-KCTD14	ENSG00000259112.1	357	0.830732	-0.0115474	0.0539728	0.952399	TRUE	FALSE	1	82	0.491943	0.143404	0.205605	0.960978	FALSE	FALSE	1
chr11	78080761	A	NDUFC2-KCTD14	ENSG00000259112.1	357	0.49743	-0.0375326	0.0552466	0.811514	TRUE	FALSE	1							FALSE
chr11	78089248	A	NDUFC2-KCTD14	ENSG00000259112.1							FALSE		87	0.483949	-0.111186	0.156875	0.959743	FALSE	FALSE	1
chr11	78091252	T	NDUFC2-KCTD14	ENSG00000259112.1	359	0.772884	-0.0155428	0.0538066	0.932794	TRUE	FALSE	1	87	0.474827	0.13194	0.182302	0.958802	FALSE	FALSE	1
chr11	78095235	AC	NDUFC2-KCTD14	ENSG00000259112.1	349	0.992327	-0.000536687	0.0557609	0.997867	TRUE	FALSE	1	85	0.970791	0.00623419	0.168742	0.998223	FALSE	FALSE	1
chr11	78099155	T	NDUFC2-KCTD14	ENSG00000259112.1							FALSE		89	0.477808	0.138315	0.192569	0.958966	FALSE	FALSE	1
chr11	78102952	A	NDUFC2-KCTD14	ENSG00000259112.1	357	0.501256	-0.0368835	0.0547777	0.813603	TRUE	FALSE	1	86	0.581766	-0.111623	0.200381	0.971082	FALSE	FALSE	1
chr11	78105649	A	NDUFC2-KCTD14	ENSG00000259112.1	359	0.528134	0.0348495	0.0551777	0.828074	TRUE	FALSE	1	85	0.643701	-0.0946997	0.20253	0.977234	FALSE	FALSE	1
chr11	78105706	T	NDUFC2-KCTD14	ENSG00000259112.1	359	0.440029	-0.0420269	0.0543569	0.77769	TRUE	FALSE	1	88	0.839208	-0.0403701	0.197295	0.991961	FALSE	FALSE	1
chr11	78107155	TA	NDUFC2-KCTD14	ENSG00000259112.1	357	0.655558	0.0246754	0.055264	0.88811	TRUE	FALSE	1	88	0.986761	-0.00296139	0.177029	0.99919	FALSE	FALSE	1
chr11	78111632	AC	NDUFC2-KCTD14	ENSG00000259112.1	359	0.607563	-0.0283068	0.0550617	0.867373	TRUE	FALSE	1							FALSE
chr11	78113372	TA	NDUFC2-KCTD14	ENSG00000259112.1	359	0.607563	0.0283068	0.0550617	0.867373	TRUE	FALSE	1	89	0.757601	-0.0636277	0.204402	0.986631	FALSE	FALSE	1
chr11	78113715	A	NDUFC2-KCTD14	ENSG00000259112.1	357	0.564877	-0.0316076	0.0548502	0.846661	TRUE	FALSE	1	88	0.311346	-0.185168	0.179913	0.928887	FALSE	FALSE	1
chr11	78117612	A	NDUFC2-KCTD14	ENSG00000259112.1	357	0.284478	0.0591475	0.055163	0.657697	TRUE	FALSE	1	87	0.315594	-0.199693	0.195658	0.930286	FALSE	FALSE	1
chr11	78119417	T	NDUFC2-KCTD14	ENSG00000259112.1	354	0.600165	-0.029046	0.0553546	0.864033	TRUE	FALSE	1	85	0.873881	0.0278929	0.174124	0.993527	FALSE	FALSE	1
chr11	78122343	T	NDUFC2-KCTD14	ENSG00000259112.1	357	0.514101	0.0359679	0.0550606	0.820569	TRUE	FALSE	1	89	0.507143	-0.122632	0.182807	0.962729	FALSE	FALSE	1
chr11	78125612	A	NDUFC2-KCTD14	ENSG00000259112.1							FALSE		87	0.78061	-0.0476866	0.16968	0.988475	FALSE	FALSE	1
chr11	78126533	AAAAAA	NDUFC2-KCTD14	ENSG00000259112.1	357	0.508104	0.0371814	0.0561154	0.817392	TRUE	FALSE	1	86	0.832518	0.0400516	0.187695	0.991709	FALSE	FALSE	1
chr11	78126985	T	NDUFC2-KCTD14	ENSG00000259112.1	359	0.607563	-0.0283068	0.0550617	0.867373	TRUE	FALSE	1	86	0.163803	0.268957	0.188267	0.88003	FALSE	FALSE	1
chr11	78127328	A	NDUFC2-KCTD14	ENSG00000259112.1	359	0.607135	-0.0281851	0.0547596	0.867209	TRUE	FALSE	1							FALSE
chr11	78127695	CTTTCT	NDUFC2-KCTD14	ENSG00000259112.1	355	0.292661	0.0578222	0.0548511	0.665636	TRUE	FALSE	1	86	0.912283	-0.0203724	0.183329	0.995654	FALSE	FALSE	1
chr11	78128613	T	NDUFC2-KCTD14	ENSG00000259112.1	359	0.698077	0.0213566	0.055002	0.90549	TRUE	FALSE	1	89	0.825113	0.040351	0.181115	0.991076	FALSE	FALSE	1
chr11	78129420	A	NDUFC2-KCTD14	ENSG00000259112.1	359	0.426205	0.04339	0.0544567	0.768841	TRUE	FALSE	1	87	0.550984	-0.123028	0.203998	0.967926	FALSE	FALSE	1
chr11	78132834	T	NDUFC2-KCTD14	ENSG00000259112.1	356	0.633287	-0.0268076	0.0561303	0.878848	TRUE	FALSE	1	85	0.557929	0.107716	0.181641	0.968363	FALSE	FALSE	1
chr11	78133901	A	NDUFC2-KCTD14	ENSG00000259112.1	359	0.807524	0.0133103	0.0545873	0.944743	TRUE	FALSE	1	89	0.937774	0.0139652	0.177483	0.996878	FALSE	FALSE	1
chr11	78135355	A	NDUFC2-KCTD14	ENSG00000259112.1	359	0.744867	-0.0179785	0.0551972	0.923232	TRUE	FALSE	1	89	0.456688	-0.137573	0.182591	0.95648	FALSE	FALSE	1
chr11	78135865	A	NDUFC2-KCTD14	ENSG00000259112.1	359	0.544112	0.0336092	0.0553425	0.836353	TRUE	FALSE	1	84	0.977656	0.00599689	0.212146	0.998638	FALSE	FALSE	1
chr11	78136906	T	NDUFC2-KCTD14	ENSG00000259112.1	359	0.544886	-0.0333074	0.0549512	0.836719	TRUE	FALSE	1	89	0.891737	-0.0231997	0.169101	0.99444	FALSE	FALSE	1
chr11	78138352	A	NDUFC2-KCTD14	ENSG00000259112.1	299	0.472548	-0.0439706	0.0611155	0.797437	TRUE	FALSE	1	71	0.943778	-0.0192123	0.267589	0.997233	FALSE	FALSE	1
chr11	78140703	A	NDUFC2-KCTD14	ENSG00000259112.1	359	0.530948	0.0341162	0.0543873	0.829482	TRUE	FALSE	1	89	0.782541	0.0487453	0.175128	0.988586	FALSE	FALSE	1
chr11	78141903	T	NDUFC2-KCTD14	ENSG00000259112.1	357	0.759226	0.0171852	0.0560185	0.928147	TRUE	FALSE	1	88	0.387892	0.159698	0.182352	0.944721	FALSE	FALSE	1
chr11	78143317	AA	NDUFC2-KCTD14	ENSG00000259112.1	350	0.246353	0.0640806	0.055167	0.619374	TRUE	FALSE	1	75	0.580214	0.131905	0.234186	0.970904	FALSE	FALSE	1
chr11	78143560	A	NDUFC2-KCTD14	ENSG00000259112.1	358	0.698429	0.0215195	0.0554895	0.90565	TRUE	FALSE	1	88	0.484303	0.124618	0.176042	0.959815	FALSE	FALSE	1
chr11	78144741	A	NDUFC2-KCTD14	ENSG00000259112.1							FALSE		86	0.365027	-0.192276	0.208935	0.939901	FALSE	FALSE	1
chr11	78147752	A	NDUFC2-KCTD14	ENSG00000259112.1							FALSE		89	0.299503	0.184354	0.174809	0.926363	FALSE	FALSE	1
chr11	78148956	T	NDUFC2-KCTD14	ENSG00000259112.1							FALSE		89	0.94782	-0.0135015	0.204691	0.9974	FALSE	FALSE	1
chr11	78149621	A	NDUFC2-KCTD14	ENSG00000259112.1	358	0.694057	0.0216908	0.05509	0.903904	TRUE	FALSE	1	88	0.00443484	0.525476	0.171212	0.480799	TRUE	FALSE	1
chr11	78150056	T	NDUFC2-KCTD14	ENSG00000259112.1	359	0.655064	-0.0244353	0.0546428	0.887918	TRUE	FALSE	1	86	0.250038	0.210309	0.179174	0.913254	FALSE	FALSE	1
chr11	78155836	C	NDUFC2-KCTD14	ENSG00000259112.1	359	0.61622	-0.0271404	0.0540932	0.871283	TRUE	FALSE	1	85	0.986948	0.00307933	0.186556	0.999206	FALSE	FALSE	1
chr11	78158501	ACAAA	NDUFC2-KCTD14	ENSG00000259112.1	359	0.593017	-0.0289544	0.0541166	0.860535	TRUE	FALSE	1	86	0.268715	-0.250312	0.221978	0.918379	FALSE	FALSE	1
chr11	78162607	A	NDUFC2-KCTD14	ENSG00000259112.1	341	0.650265	-0.0257791	0.0567976	0.885991	TRUE	FALSE	1	82	0.628622	-0.0909339	0.185697	0.97593	FALSE	FALSE	1
chr11	78165246	T	NDUFC2-KCTD14	ENSG00000259112.1							FALSE		88	0.111344	0.288721	0.176167	0.845943	FALSE	FALSE	1
chr11	78176828	TAC	NDUFC2-KCTD14	ENSG00000259112.1	355	0.449639	0.0424494	0.0560748	0.783761	TRUE	FALSE	1	84	0.586034	0.100888	0.183036	0.971573	FALSE	FALSE	1
chr11	78178127	T	NDUFC2-KCTD14	ENSG00000259112.1	358	0.78493	-0.01525	0.0558312	0.937095	TRUE	FALSE	1	85	0.0210226	-0.454465	0.185857	0.662696	FALSE	FALSE	1
chr11	78179206	T	NDUFC2-KCTD14	ENSG00000259112.1	358	0.815515	-0.0128773	0.0551439	0.947354	TRUE	FALSE	1							FALSE
chr11	47466563	T	NDUFS3	ENSG00000213619.4	359	0.0586688	-0.0661865	0.0348744	0.300655	FALSE	FALSE	0.647271							FALSE
chr11	47473897	T	NDUFS3	ENSG00000213619.4	359	0.260477	-0.0398326	0.0353321	0.634242	FALSE	FALSE	0.647271	88	0.281874	-0.107057	0.0977526	0.922126	FALSE	FALSE	1
chr11	47480090	T	NDUFS3	ENSG00000213619.4							FALSE		88	0.255363	-0.117678	0.101547	0.915084	FALSE	FALSE	1
chr11	47482208	AAAT	NDUFS3	ENSG00000213619.4	359	0.0805664	0.0627444	0.0357866	0.359723	FALSE	FALSE	0.647271	88	0.433431	-0.082025	0.103351	0.953308	FALSE	FALSE	1
chr11	47490426	T	NDUFS3	ENSG00000213619.4	355	0.987548	-0.000534488	0.034219	0.996697	FALSE	FALSE	0.647271	87	0.33919	0.10887	0.112093	0.9353	FALSE	FALSE	1
chr11	47493340	A	NDUFS3	ENSG00000213619.4	359	0.3163	0.0352148	0.0350831	0.686493	FALSE	FALSE	0.647271	88	0.812824	0.0298537	0.12501	0.990578	FALSE	FALSE	1
chr11	47500982	A	NDUFS3	ENSG00000213619.4							FALSE		88	0.0297668	0.256286	0.112499	0.705493	FALSE	FALSE	1
chr11	47504903	A	NDUFS3	ENSG00000213619.4	357	0.0842475	0.0633638	0.0365778	0.368345	FALSE	FALSE	0.647271	83	0.522901	-0.0697174	0.10765	0.964621	FALSE	FALSE	1
chr11	47505644	A	NDUFS3	ENSG00000213619.4	358	0.182391	-0.0462879	0.0346333	0.542673	FALSE	FALSE	0.647271	88	0.254225	0.121192	0.104323	0.914649	FALSE	FALSE	1
chr11	47505937	A	NDUFS3	ENSG00000213619.4	357	0.0665611	0.0672805	0.0365392	0.323467	FALSE	FALSE	0.647271	87	0.808802	0.0282898	0.115886	0.990305	FALSE	FALSE	1
chr11	47506429	A	NDUFS3	ENSG00000213619.4							FALSE		88	0.129514	0.179714	0.115389	0.859669	FALSE	FALSE	1
chr11	47508570	A	NDUFS3	ENSG00000213619.4	304	0.463032	0.0313192	0.0426108	0.791988	FALSE	FALSE	0.647271	70	0.604305	0.141183	0.265832	0.9736	FALSE	FALSE	1
chr11	47508676	AC	NDUFS3	ENSG00000213619.4	358	0.0660726	0.065509	0.0355132	0.322114	FALSE	FALSE	0.647271	84	0.374249	0.117385	0.129921	0.941903	FALSE	FALSE	1
chr11	47509898	A	NDUFS3	ENSG00000213619.4	358	0.43195	-0.0272134	0.0345823	0.772534	FALSE	FALSE	0.647271	89	0.0295118	0.229856	0.100879	0.704584	FALSE	FALSE	1
chr11	47512453	T	NDUFS3	ENSG00000213619.4							FALSE		86	0.012414	0.27283	0.102333	0.5981	TRUE	FALSE	1
chr11	47513465	T	NDUFS3	ENSG00000213619.4	357	0.147316	-0.0511295	0.035193	0.490958	FALSE	FALSE	0.647271							FALSE
chr11	47514693	A	NDUFS3	ENSG00000213619.4	359	0.145553	-0.0502713	0.0344516	0.488073	FALSE	FALSE	0.647271	88	0.588054	0.0578414	0.105674	0.971868	FALSE	FALSE	1
chr11	47517261	A	NDUFS3	ENSG00000213619.4	330	0.0693169	-0.0664891	0.0364618	0.33082	FALSE	FALSE	0.647271	81	0.77779	0.0428107	0.150005	0.988338	FALSE	FALSE	1
chr11	47519479	CTAA	NDUFS3	ENSG00000213619.4	356	0.0808925	0.0607844	0.0347051	0.360482	FALSE	FALSE	0.647271	87	0.583025	0.0701265	0.126359	0.971246	FALSE	FALSE	1
chr11	47521914	T	NDUFS3	ENSG00000213619.4	359	0.0613081	0.0674848	0.0359293	0.308442	FALSE	FALSE	0.647271	89	0.836757	0.0228439	0.10997	0.991826	FALSE	FALSE	1
chr11	47528891	A	NDUFS3	ENSG00000213619.4	357	0.312955	0.0359379	0.035556	0.683723	FALSE	FALSE	0.647271	89	0.86311	-0.0190592	0.109656	0.993056	FALSE	FALSE	1
chr11	47529078	T	NDUFS3	ENSG00000213619.4	359	0.788278	0.00932486	0.0346925	0.938392	FALSE	FALSE	0.647271							FALSE
chr11	47531568	CAAA	NDUFS3	ENSG00000213619.4							FALSE		88	0.235358	-0.136243	0.112581	0.90836	FALSE	FALSE	1
chr11	47533635	AATA	NDUFS3	ENSG00000213619.4	355	0.08079	-0.0614453	0.0350701	0.360226	FALSE	FALSE	0.647271	86	0.941016	0.00831525	0.111408	0.997042	FALSE	FALSE	1
chr11	47535680	A	NDUFS3	ENSG00000213619.4	353	0.0768366	-0.0635859	0.0358122	0.350423	FALSE	FALSE	0.647271	85	0.391936	0.124282	0.142926	0.945724	FALSE	FALSE	1
chr11	47537246	T	NDUFS3	ENSG00000213619.4	359	0.102309	-0.0567124	0.0346074	0.408371	FALSE	FALSE	0.647271	86	0.86716	0.0194358	0.115171	0.993201	FALSE	FALSE	1
chr11	47538643	A	NDUFS3	ENSG00000213619.4	356	0.00702974	0.0943868	0.0347754	0.0737595	FALSE	FALSE	0.647271	88	0.593855	0.063385	0.117635	0.972487	FALSE	FALSE	1
chr11	47540886	AAC	NDUFS3	ENSG00000213619.4	359	0.211653	0.0444144	0.0354836	0.579998	FALSE	FALSE	0.647271	89	0.340435	0.0943613	0.0975075	0.935642	FALSE	FALSE	1
chr11	47546237	T	NDUFS3	ENSG00000213619.4							FALSE		85	0.107522	0.177702	0.106873	0.843684	FALSE	FALSE	1
chr11	47549812	T	NDUFS3	ENSG00000213619.4	353	0.0649542	-0.0646894	0.0349207	0.318997	FALSE	FALSE	0.647271	89	0.0210081	-0.254989	0.105042	0.662676	FALSE	FALSE	1
chr11	47552014	A	NDUFS3	ENSG00000213619.4	357	0.00677777	0.0929792	0.0341022	0.0718258	FALSE	FALSE	0.647271	88	0.114672	0.164283	0.101209	0.848451	FALSE	FALSE	1
chr11	47553804	AA	NDUFS3	ENSG00000213619.4	358	0.19084	-0.045415	0.0346401	0.553929	FALSE	FALSE	0.647271	89	0.197697	-0.136384	0.103676	0.89563	FALSE	FALSE	1
chr11	47554664	T	NDUFS3	ENSG00000213619.4	359	0.0611338	0.0675781	0.0359546	0.307933	FALSE	FALSE	0.647271							FALSE
chr11	47558495	TATAT	NDUFS3	ENSG00000213619.4							FALSE		89	0.259315	-0.122252	0.106454	0.915983	FALSE	FALSE	1
chr11	47560002	A	NDUFS3	ENSG00000213619.4							FALSE		89	0.0522939	-0.213057	0.105699	0.770533	FALSE	FALSE	1
chr11	47561138	A	NDUFS3	ENSG00000213619.4	359	0.344665	-0.0334778	0.0353712	0.709516	FALSE	FALSE	0.647271	89	0.216911	0.137057	0.108807	0.90225	FALSE	FALSE	1
chr11	47566490	A	NDUFS3	ENSG00000213619.4	358	0.47744	0.0254699	0.0358068	0.800156	FALSE	FALSE	0.647271	86	0.167251	0.166215	0.117333	0.881208	FALSE	FALSE	1
chr11	47567406	A	NDUFS3	ENSG00000213619.4	358	0.63827	0.0162787	0.0345916	0.880976	FALSE	FALSE	0.647271							FALSE
chr11	47570187	A	NDUFS3	ENSG00000213619.4	358	0.0948002	-0.0589756	0.0351908	0.392461	FALSE	FALSE	0.647271	85	0.3821	0.0991477	0.111652	0.943576	FALSE	FALSE	1
chr11	47575860	T	NDUFS3	ENSG00000213619.4							FALSE		89	0.162947	0.155055	0.108573	0.879626	FALSE	FALSE	1
chr11	47576678	T	NDUFS3	ENSG00000213619.4	358	0.0830446	0.0620464	0.0356779	0.36552	FALSE	FALSE	0.647271	88	0.711309	0.0469988	0.125829	0.983104	FALSE	FALSE	1
chr11	47580053	AC	NDUFS3	ENSG00000213619.4	357	0.414201	-0.028617	0.0349987	0.760905	FALSE	FALSE	0.647271	85	0.108183	0.145755	0.0878325	0.844231	FALSE	FALSE	1
chr11	47584680	T	NDUFS3	ENSG00000213619.4							FALSE		89	0.352267	-0.0938695	0.0994431	0.937488	FALSE	FALSE	1
chr11	47585478	T	NDUFS3	ENSG00000213619.4	357	0.31305	0.0357541	0.0353811	0.68382	FALSE	FALSE	0.647271							FALSE
chr11	47588708	GT	NDUFS3	ENSG00000213619.4	356	0.982318	-0.000782182	0.0352632	0.995439	FALSE	FALSE	0.647271	83	0.104155	-0.171945	0.102106	0.841347	FALSE	FALSE	1
chr11	47596657	T	NDUFS3	ENSG00000213619.4	358	0.510849	0.0231821	0.0352152	0.818899	FALSE	FALSE	0.647271							FALSE
chr11	47598109	T	NDUFS3	ENSG00000213619.4	357	0.335838	0.0342543	0.0355347	0.702599	FALSE	FALSE	0.647271	87	0.405376	-0.0912956	0.108176	0.948337	FALSE	FALSE	1
chr11	47598272	A	NDUFS3	ENSG00000213619.4	359	0.744236	-0.0114599	0.0350943	0.922992	FALSE	FALSE	0.647271							FALSE
chr11	47600716	A	NDUFS3	ENSG00000213619.4							FALSE		88	0.0513305	0.195125	0.0962605	0.767482	FALSE	FALSE	1
chr11	47601957	TTTTC	NDUFS3	ENSG00000213619.4	358	0.588475	0.0190458	0.0351639	0.858227	FALSE	FALSE	0.647271	89	0.633304	0.0465997	0.096742	0.976363	FALSE	FALSE	1
chr11	47604282	A	NDUFS3	ENSG00000213619.4	359	0.293793	-0.036502	0.0347087	0.66678	FALSE	FALSE	0.647271	88	0.280162	-0.107424	0.097733	0.921574	FALSE	FALSE	1
chr11	47614075	AAAC	NDUFS3	ENSG00000213619.4	359	0.146977	-0.0510441	0.0351053	0.490407	FALSE	FALSE	0.647271							FALSE
chr11	47621437	T	NDUFS3	ENSG00000213619.4							FALSE		89	0.292795	-0.128881	0.120493	0.92494	FALSE	FALSE	1
chr11	47625089	AAAAAC	NDUFS3	ENSG00000213619.4	359	0.0265978	0.0767643	0.03445	0.185293	FALSE	FALSE	0.647271	89	0.855197	-0.0175957	0.0956438	0.992645	FALSE	FALSE	1
chr11	47625423	A	NDUFS3	ENSG00000213619.4	359	0.892054	-0.00475628	0.035019	0.971268	FALSE	FALSE	0.647271	89	0.963179	-0.00505411	0.108625	0.998013	FALSE	FALSE	1
chr11	47626332	T	NDUFS3	ENSG00000213619.4	359	0.103012	-0.0574547	0.0351325	0.409911	FALSE	FALSE	0.647271							FALSE
chr11	47627629	T	NDUFS3	ENSG00000213619.4							FALSE		89	0.0255286	0.219505	0.0936993	0.686843	FALSE	FALSE	1
chr11	47628568	TTTA	NDUFS3	ENSG00000213619.4	359	0.0845601	0.0605425	0.0349853	0.369044	FALSE	FALSE	0.647271							FALSE
chr11	47629752	A	NDUFS3	ENSG00000213619.4	359	0.701787	0.0131217	0.034236	0.90695	FALSE	FALSE	0.647271							FALSE
chr11	47633115	T	NDUFS3	ENSG00000213619.4	358	0.0144076	0.0881287	0.0358069	0.122868	FALSE	FALSE	0.647271	89	0.856951	0.0191874	0.10559	0.992707	FALSE	FALSE	1
chr11	47636962	T	NDUFS3	ENSG00000213619.4							FALSE		89	0.109541	0.165278	0.100409	0.84465	FALSE	FALSE	1
chr11	47638546	A	NDUFS3	ENSG00000213619.4	333	0.24152	0.0430314	0.0366625	0.614175	FALSE	FALSE	0.647271	76	0.318932	0.133406	0.130344	0.931452	FALSE	FALSE	1
chr11	47653975	T	NDUFS3	ENSG00000213619.4							FALSE		87	0.485792	-0.0750281	0.106311	0.960125	FALSE	FALSE	1
chr11	47656062	A	NDUFS3	ENSG00000213619.4	358	0.289121	0.0375386	0.0353496	0.662249	FALSE	FALSE	0.647271	87	0.182865	-0.152395	0.111766	0.888777	FALSE	FALSE	1
chr11	47659119	A	NDUFS3	ENSG00000213619.4	359	0.592363	-0.0186202	0.0347401	0.860231	FALSE	FALSE	0.647271	89	0.0756793	0.220154	0.119916	0.809199	FALSE	FALSE	1
chr11	47660557	T	NDUFS3	ENSG00000213619.4	359	0.0498146	-0.0707093	0.035903	0.273361	FALSE	FALSE	0.647271	89	0.965535	0.00482333	0.110758	0.998191	FALSE	FALSE	1
chr11	47662496	T	NDUFS3	ENSG00000213619.4	358	0.0671746	0.0659036	0.0358729	0.325031	FALSE	FALSE	0.647271	88	0.924568	-0.0107135	0.112236	0.995999	FALSE	FALSE	1
chr11	47663558	T	NDUFS3	ENSG00000213619.4	358	0.768676	0.0100904	0.0342778	0.931317	FALSE	FALSE	0.647271							FALSE
chr11	47664877	T	NDUFS3	ENSG00000213619.4	359	0.631749	0.0170653	0.0355709	0.878151	FALSE	FALSE	0.647271	89	0.928568	-0.00955523	0.105751	0.996254	FALSE	FALSE	1
chr11	47666392	A	NDUFS3	ENSG00000213619.4	357	0.00569752	0.0992844	0.0356529	0.0630977	TRUE	FALSE	0.647271	88	0.690561	-0.0419919	0.1045	0.981541	FALSE	FALSE	1
chr11	47668209	A	NDUFS3	ENSG00000213619.4	359	0.0415625	-0.071407	0.0348905	0.245345	FALSE	FALSE	0.647271	87	0.68999	-0.0474568	0.117833	0.981503	FALSE	FALSE	1
chr11	47669681	A	NDUFS3	ENSG00000213619.4	358	0.927768	0.00320416	0.0353155	0.981288	FALSE	FALSE	0.647271	89	0.682295	-0.0440767	0.1067	0.980576	FALSE	FALSE	1
chr11	47670695	A	NDUFS3	ENSG00000213619.4	357	0.20102	-0.0471985	0.0368317	0.567185	FALSE	FALSE	0.647271	89	0.981843	-0.00279499	0.121856	0.998876	FALSE	FALSE	1
chr11	47671530	AAAC	NDUFS3	ENSG00000213619.4	359	0.819758	0.00807607	0.0354129	0.948813	FALSE	FALSE	0.647271	89	0.372062	0.0933442	0.103106	0.941495	FALSE	FALSE	1
chr11	47672322	T	NDUFS3	ENSG00000213619.4	358	0.0836682	0.0625734	0.0360541	0.367039	FALSE	FALSE	0.647271							FALSE
chr11	47674567	A	NDUFS3	ENSG00000213619.4	355	0.080127	-0.0612037	0.0348554	0.358632	FALSE	FALSE	0.647271	89	0.77382	-0.0330214	0.113936	0.988019	FALSE	FALSE	1
chr11	47680786	GAAAC	NDUFS3	ENSG00000213619.4	357	0.373369	0.0309275	0.0346911	0.731782	FALSE	FALSE	0.647271	88	0.181788	-0.157102	0.115015	0.888435	FALSE	FALSE	1
chr11	47683929	A	NDUFS3	ENSG00000213619.4	358	0.269357	-0.0386592	0.0349356	0.643268	FALSE	FALSE	0.647271	89	0.457769	0.0842012	0.112026	0.956614	FALSE	FALSE	1
chr11	68001691	T	NDUFS8	ENSG00000110717.6	359	0.520195	0.0219968	0.0341672	0.823894	TRUE	FALSE	1	88	0.579102	0.0642477	0.114606	0.970797	FALSE	FALSE	1
chr11	68002185	TA	NDUFS8	ENSG00000110717.6	354	0.896746	0.00442948	0.0341034	0.972644	TRUE	FALSE	1	84	0.591767	-0.0617021	0.113688	0.972175	FALSE	FALSE	1
chr11	68018151	CA	NDUFS8	ENSG00000110717.6							FALSE		89	0.237802	0.158477	0.131734	0.908734	FALSE	FALSE	1
chr11	68023304	T	NDUFS8	ENSG00000110717.6	357	0.0961457	-0.0559005	0.0334919	0.395281	TRUE	FALSE	1	89	0.0330269	-0.212466	0.0953572	0.717894	TRUE	FALSE	1
chr11	68023971	A	NDUFS8	ENSG00000110717.6	358	0.168374	-0.0456481	0.0330599	0.52324	TRUE	FALSE	1	89	0.720076	-0.0388806	0.107543	0.983884	FALSE	FALSE	1
chr11	68028677	A	NDUFS8	ENSG00000110717.6	359	0.126434	-0.0499953	0.0326223	0.454736	TRUE	FALSE	1	89	0.132047	-0.192808	0.124751	0.860426	FALSE	FALSE	1
chr11	68035272	ACA	NDUFS8	ENSG00000110717.6	359	0.371111	0.0297258	0.0331861	0.730078	TRUE	FALSE	1	89	0.367193	0.0962254	0.105199	0.940171	FALSE	FALSE	1
chr11	68036018	A	NDUFS8	ENSG00000110717.6	353	0.25877	0.036841	0.0325601	0.632427	TRUE	FALSE	1	86	0.184549	0.156399	0.115064	0.889423	FALSE	FALSE	1
chr11	68047007	T	NDUFS8	ENSG00000110717.6	356	0.344892	0.031644	0.0334489	0.70973	TRUE	FALSE	1	85	0.0775829	0.291564	0.159136	0.811647	FALSE	FALSE	1
chr11	68063493	A	NDUFS8	ENSG00000110717.6	359	0.382173	0.0285783	0.0326543	0.738287	TRUE	FALSE	1	88	0.327462	0.123521	0.124148	0.93307	FALSE	FALSE	1
chr11	68096043	A	NDUFS8	ENSG00000110717.6	359	0.764198	0.0099615	0.0331781	0.929796	TRUE	FALSE	1	89	0.308183	0.110765	0.106964	0.928191	FALSE	FALSE	1
chr11	68097636	A	NDUFS8	ENSG00000110717.6	358	0.937666	-0.00258036	0.032968	0.983913	TRUE	FALSE	1	88	0.369297	-0.106271	0.116646	0.940754	FALSE	FALSE	1
chr11	68098272	AAAAAA	NDUFS8	ENSG00000110717.6	350	0.511464	0.0213725	0.0325124	0.819214	TRUE	FALSE	1	87	0.499077	0.0788905	0.115297	0.961737	FALSE	FALSE	1
chr11	68100592	AATA	NDUFS8	ENSG00000110717.6	358	0.665682	0.0145038	0.0335341	0.892419	TRUE	FALSE	1	87	0.709072	0.0493832	0.131106	0.982923	FALSE	FALSE	1
chr11	68102099	C	NDUFS8	ENSG00000110717.6	357	0.880002	-0.00503675	0.0333349	0.967801	TRUE	FALSE	1	86	0.897078	0.0196428	0.150529	0.994819	FALSE	FALSE	1
chr11	68114700	A	NDUFS8	ENSG00000110717.6	356	0.0805311	0.0564311	0.0321809	0.35965	TRUE	FALSE	1							FALSE
chr11	68120230	A	NDUFS8	ENSG00000110717.6	359	0.416752	-0.0268794	0.0330544	0.762507	TRUE	FALSE	1	86	0.387688	-0.116938	0.133337	0.944688	FALSE	FALSE	1
chr11	68121304	GGC	NDUFS8	ENSG00000110717.6	355	0.689256	-0.0132211	0.0330317	0.902011	TRUE	FALSE	1	88	0.0632749	-0.206542	0.10722	0.791846	FALSE	FALSE	1
chr11	68123765	T	NDUFS8	ENSG00000110717.6	359	0.683581	0.0135229	0.0331465	0.899751	TRUE	FALSE	1	89	0.20655	0.143277	0.111131	0.898599	FALSE	FALSE	1
chr11	68126714	AAT	NDUFS8	ENSG00000110717.6	359	0.382173	-0.0285783	0.0326543	0.738287	TRUE	FALSE	1	89	0.2536	-0.119016	0.102373	0.914478	FALSE	FALSE	1
chr11	68133631	A	NDUFS8	ENSG00000110717.6	358	0.351815	0.0303202	0.0325143	0.715188	TRUE	FALSE	1	88	0.314902	0.1287	0.125986	0.930146	FALSE	FALSE	1
chr11	68134181	T	NDUFS8	ENSG00000110717.6	358	0.81959	-0.0073601	0.0322427	0.948784	TRUE	FALSE	1							FALSE
chr11	68135586	A	NDUFS8	ENSG00000110717.6	356	0.336932	0.0312642	0.0325063	0.7034	TRUE	FALSE	1	88	0.464018	0.0962365	0.1298	0.957585	FALSE	FALSE	1
chr11	67513509	A	NDUFV1	ENSG00000167792.6	358	0.695814	-0.0116752	0.029833	0.904606	TRUE	FALSE	1	88	0.304392	0.109919	0.105249	0.927385	FALSE	FALSE	1
chr11	67515735	ATCT	NDUFV1	ENSG00000167792.6							FALSE		89	0.338629	-0.0989917	0.101905	0.935124	FALSE	FALSE	1
chr11	67527817	GT	NDUFV1	ENSG00000167792.6							FALSE		89	0.289865	0.118281	0.109901	0.924135	FALSE	FALSE	1
chr11	67534399	T	NDUFV1	ENSG00000167792.6	357	0.612339	-0.0149137	0.0294	0.869466	TRUE	FALSE	1	88	0.573113	-0.0668734	0.117423	0.970031	FALSE	FALSE	1
chr11	67537977	AAAAA	NDUFV1	ENSG00000167792.6	357	0.758525	0.00880724	0.0286229	0.927874	TRUE	FALSE	1	87	0.0894306	0.192135	0.109465	0.82484	FALSE	FALSE	1
chr11	67547662	A	NDUFV1	ENSG00000167792.6	359	0.689093	-0.0114427	0.0285731	0.901927	TRUE	FALSE	1							FALSE
chr11	67548493	AAAT	NDUFV1	ENSG00000167792.6							FALSE		89	0.70811	0.0458297	0.121323	0.982903	FALSE	FALSE	1
chr11	67550849	CT	NDUFV1	ENSG00000167792.6	357	0.88546	-0.00416222	0.0288694	0.969355	TRUE	FALSE	1	87	0.32761	0.0913398	0.0917825	0.933098	FALSE	FALSE	1
chr11	67553760	A	NDUFV1	ENSG00000167792.6	357	0.84577	0.0056888	0.0292203	0.957176	TRUE	FALSE	1	87	0.717552	0.0356413	0.0976037	0.983703	FALSE	FALSE	1
chr11	67554119	A	NDUFV1	ENSG00000167792.6	358	0.617132	-0.0143499	0.0286747	0.871623	TRUE	FALSE	1	89	0.961191	0.00452117	0.0921897	0.997981	FALSE	FALSE	1
chr11	67554447	AC	NDUFV1	ENSG00000167792.6	357	0.719977	-0.0103298	0.0287877	0.914046	TRUE	FALSE	1	83	0.626857	0.0518315	0.105351	0.975695	FALSE	FALSE	1
chr11	67555147	A	NDUFV1	ENSG00000167792.6	358	0.706958	-0.0108077	0.0287209	0.908921	TRUE	FALSE	1	88	0.21323	0.14858	0.116912	0.901023	FALSE	FALSE	1
chr11	67555664	T	NDUFV1	ENSG00000167792.6	358	0.513885	-0.0189766	0.0290351	0.820438	TRUE	FALSE	1	88	0.219984	-0.141038	0.112662	0.9033	FALSE	FALSE	1
chr11	67556718	TTTTG	NDUFV1	ENSG00000167792.6							FALSE		89	0.784162	-0.0313475	0.113491	0.988738	FALSE	FALSE	1
chr11	67559052	T	NDUFV1	ENSG00000167792.6	357	0.0703477	0.0522703	0.0287811	0.333668	TRUE	FALSE	1	88	0.847281	-0.018867	0.0971493	0.992459	FALSE	FALSE	1
chr11	67564472	T	NDUFV1	ENSG00000167792.6	359	0.6838	-0.0115543	0.0283419	0.899842	TRUE	FALSE	1							FALSE
chr11	67565122	AAAC	NDUFV1	ENSG00000167792.6	359	0.953859	0.00171429	0.0296027	0.988014	TRUE	FALSE	1	89	0.618928	0.049926	0.0994041	0.974838	FALSE	FALSE	1
chr11	67565862	A	NDUFV1	ENSG00000167792.6	359	0.92146	0.00288074	0.0291935	0.979739	TRUE	FALSE	1	88	0.698441	0.0315739	0.0807429	0.982441	FALSE	FALSE	1
chr11	67568742	A	NDUFV1	ENSG00000167792.6	357	0.622205	-0.0140841	0.0285544	0.873798	TRUE	FALSE	1	87	0.776247	-0.0309347	0.107867	0.988236	FALSE	FALSE	1
chr11	67568796	A	NDUFV1	ENSG00000167792.6	357	0.926758	-0.00267016	0.0290231	0.981045	TRUE	FALSE	1	88	0.835763	0.0204198	0.0976709	0.991793	FALSE	FALSE	1
chr11	67574421	T	NDUFV1	ENSG00000167792.6	359	0.60676	-0.0145464	0.0282321	0.867082	TRUE	FALSE	1	89	0.295748	-0.108669	0.102231	0.925627	FALSE	FALSE	1
chr11	67575366	T	NDUFV1	ENSG00000167792.6	357	0.542014	-0.0183767	0.0301027	0.835296	TRUE	FALSE	1							FALSE
chr11	67576066	C	NDUFV1	ENSG00000167792.6	355	0.679603	-0.011805	0.0285552	0.898174	TRUE	FALSE	1	88	0.25033	0.104162	0.0889142	0.913293	FALSE	FALSE	1
chr11	67579082	A	NDUFV1	ENSG00000167792.6	358	0.688505	0.012055	0.0300419	0.901734	TRUE	FALSE	1	88	0.122974	0.178159	0.112359	0.855217	FALSE	FALSE	1
chr11	67580539	A	NDUFV1	ENSG00000167792.6	359	0.825275	-0.00630736	0.0285456	0.950624	TRUE	FALSE	1	89	0.876883	0.0149554	0.0957661	0.993584	FALSE	FALSE	1
chr11	67580877	A	NDUFV1	ENSG00000167792.6	356	0.992845	-0.000258392	0.0287905	0.998036	TRUE	FALSE	1	84	0.249219	0.112859	0.0958353	0.913033	FALSE	FALSE	1
chr11	67585661	GTGTGC	NDUFV1	ENSG00000167792.6	357	0.973678	-0.000976527	0.0295709	0.993383	TRUE	FALSE	1	88	0.284593	0.109844	0.100876	0.92281	FALSE	FALSE	1
chr11	67587680	TTTTG	NDUFV1	ENSG00000167792.6	359	0.818183	-0.00668988	0.0290759	0.948311	TRUE	FALSE	1							FALSE
chr11	67592675	A	NDUFV1	ENSG00000167792.6							FALSE		89	0.555202	-0.0695242	0.116602	0.968193	FALSE	FALSE	1
chr11	67594981	A	NDUFV1	ENSG00000167792.6							FALSE		89	0.787374	-0.0245969	0.0904317	0.989001	FALSE	FALSE	1
chr11	67596584	GA	NDUFV1	ENSG00000167792.6	359	0.85193	0.00546172	0.0292358	0.959079	TRUE	FALSE	1	88	0.841215	0.02164	0.107114	0.992044	FALSE	FALSE	1
chr11	67597306	T	NDUFV1	ENSG00000167792.6							FALSE		89	0.423519	0.0815274	0.100563	0.951472	FALSE	FALSE	1
chr11	67599685	A	NDUFV1	ENSG00000167792.6	357	0.770993	-0.00848759	0.029133	0.932117	TRUE	FALSE	1	89	0.566699	-0.0738739	0.127607	0.969372	FALSE	FALSE	1
chr11	67601508	T	NDUFV1	ENSG00000167792.6	358	0.880941	-0.0043783	0.0292074	0.968043	TRUE	FALSE	1	89	0.448553	-0.07972	0.103902	0.955509	FALSE	FALSE	1
chr11	67602167	A	NDUFV1	ENSG00000167792.6	357	0.758653	-0.00903387	0.0293756	0.927911	TRUE	FALSE	1							FALSE
chr11	67608226	A	NDUFV1	ENSG00000167792.6							FALSE		89	0.0729922	-0.214527	0.115717	0.805425	FALSE	FALSE	1
chr11	67636249	T	NDUFV1	ENSG00000167792.6	359	0.401458	-0.0245303	0.0291956	0.752126	TRUE	FALSE	1	87	0.635434	0.047726	0.0996433	0.976453	FALSE	FALSE	1
chr11	67636499	TTAT	NDUFV1	ENSG00000167792.6	359	0.681364	0.0120717	0.0293714	0.89896	TRUE	FALSE	1	89	0.878154	-0.0133549	0.0864169	0.993643	FALSE	FALSE	1
chr11	67638210	AAAA	NDUFV1	ENSG00000167792.6	359	0.581292	-0.0164002	0.0297055	0.854606	TRUE	FALSE	1	85	0.215997	-0.0945359	0.0746816	0.902018	FALSE	FALSE	1
chr11	67644732	CC	NDUFV1	ENSG00000167792.6	358	0.882418	0.00436118	0.0294615	0.968429	TRUE	FALSE	1	88	0.974034	-0.00330853	0.100831	0.998394	FALSE	FALSE	1
chr11	67649927	TG	NDUFV1	ENSG00000167792.6							FALSE		85	0.51559	-0.0735523	0.111695	0.96345	FALSE	FALSE	1
chr11	67650936	T	NDUFV1	ENSG00000167792.6	359	0.360675	0.0277723	0.0303366	0.721779	TRUE	FALSE	1	89	0.914386	0.0103199	0.0952366	0.995763	FALSE	FALSE	1
chr11	67651732	A	NDUFV1	ENSG00000167792.6	357	0.404398	0.0249899	0.029929	0.75406	TRUE	FALSE	1	87	0.611347	0.0541303	0.10541	0.974067	FALSE	FALSE	1
chr11	67652015	A	NDUFV1	ENSG00000167792.6	358	0.308695	-0.0307343	0.0301409	0.679948	TRUE	FALSE	1	84	0.0820323	0.16476	0.0912147	0.817275	FALSE	FALSE	1
chr11	67652206	AAAT	NDUFV1	ENSG00000167792.6	356	0.704857	-0.0113077	0.0298252	0.90803	TRUE	FALSE	1	86	0.550188	-0.0678377	0.112214	0.967759	FALSE	FALSE	1
chr11	67652968	T	NDUFV1	ENSG00000167792.6	359	0.732407	0.0102296	0.0298899	0.918786	TRUE	FALSE	1	89	0.35447	0.0799942	0.0851379	0.937901	FALSE	FALSE	1
chr11	67653901	A	NDUFV1	ENSG00000167792.6	359	0.425078	-0.0242316	0.0303379	0.768142	TRUE	FALSE	1	82	0.681888	0.0402153	0.0969712	0.980576	FALSE	FALSE	1
chr11	67655020	T	NDUFV1	ENSG00000167792.6	356	0.730279	-0.0103041	0.0298603	0.918069	TRUE	FALSE	1	80	0.141143	-0.157412	0.103289	0.866663	FALSE	FALSE	1
chr11	67656611	T	NDUFV1	ENSG00000167792.6	359	0.34487	-0.0285979	0.0302282	0.709713	TRUE	FALSE	1							FALSE
chr11	67671546	C	NDUFV1	ENSG00000167792.6	357	0.289886	-0.0315578	0.0297646	0.662954	TRUE	FALSE	1	89	0.918749	0.0117496	0.114276	0.995803	FALSE	FALSE	1
chr11	67678618	TA	NDUFV1	ENSG00000167792.6	359	0.864059	0.00517916	0.0302246	0.962896	TRUE	FALSE	1	87	0.972564	-0.00352521	0.101648	0.998256	FALSE	FALSE	1
chr11	67678702	GG	NDUFV1	ENSG00000167792.6	358	0.992415	-0.000283826	0.0298321	0.997894	TRUE	FALSE	1	84	0.602403	-0.0454202	0.0861637	0.973433	FALSE	FALSE	1
chr11	67679699	A	NDUFV1	ENSG00000167792.6							FALSE		89	0.0649082	0.185851	0.0972189	0.794347	FALSE	FALSE	1
chr11	67684649	A	NDUFV1	ENSG00000167792.6	357	0.779582	0.00841196	0.0300303	0.935196	TRUE	FALSE	1	87	0.4721	-0.0628692	0.0863277	0.958351	FALSE	FALSE	1
chr11	67685309	T	NDUFV1	ENSG00000167792.6	358	0.66618	-0.0129369	0.0299588	0.892567	TRUE	FALSE	1	89	0.222034	0.113363	0.0910272	0.903628	FALSE	FALSE	1
chr11	67702451	A	NDUFV1	ENSG00000167792.6	357	0.923763	0.0028924	0.0301997	0.980312	TRUE	FALSE	1	88	0.0141157	-0.292655	0.112511	0.615591	TRUE	FALSE	1
chr11	74900586	A	NEU3	ENSG00000162139.5	359	0.700883	-0.0128093	0.0333147	0.90665	TRUE	FALSE	1	89	0.648617	-0.0631572	0.137294	0.977625	TRUE	FALSE	1
chr11	74914709	T	NEU3	ENSG00000162139.5	357	0.548026	-0.019957	0.033184	0.838365	TRUE	FALSE	1	89	0.212209	-0.158386	0.124425	0.900873	TRUE	FALSE	1
chr11	74917977	A	NEU3	ENSG00000162139.5	359	0.798783	0.00850851	0.0333475	0.941996	TRUE	FALSE	1	87	0.673301	0.0533081	0.125198	0.979887	TRUE	FALSE	1
chr11	74918299	AG	NEU3	ENSG00000162139.5	356	0.883724	0.00493955	0.0337459	0.968849	TRUE	FALSE	1	84	0.930701	-0.014755	0.168093	0.996433	TRUE	FALSE	1
chr11	74920004	T	NEU3	ENSG00000162139.5	359	0.913388	0.00362027	0.0332569	0.977372	TRUE	FALSE	1	88	0.737156	0.0412706	0.121868	0.985433	TRUE	FALSE	1
chr11	74924474	A	NEU3	ENSG00000162139.5							FALSE		87	0.236929	-0.142604	0.118164	0.908619	TRUE	FALSE	1
chr11	74931131	CG	NEU3	ENSG00000162139.5	359	0.357818	0.0307732	0.0334151	0.71986	TRUE	FALSE	1	86	0.606474	-0.0638349	0.122575	0.973712	TRUE	FALSE	1
chr11	74931327	T	NEU3	ENSG00000162139.5							FALSE		87	0.60164	0.0683484	0.129539	0.973364	TRUE	FALSE	1
chr11	74933988	TTCA	NEU3	ENSG00000162139.5	357	0.829547	0.00720167	0.033423	0.952006	TRUE	FALSE	1	89	0.946182	-0.00909386	0.133668	0.997341	TRUE	FALSE	1
chr11	74939844	AG	NEU3	ENSG00000162139.5	357	0.581692	-0.0185131	0.0335678	0.854798	TRUE	FALSE	1	88	0.399657	-0.113179	0.132528	0.947077	TRUE	FALSE	1
chr11	74953218	T	NEU3	ENSG00000162139.5							FALSE		87	0.96547	0.0059623	0.136583	0.998191	TRUE	FALSE	1
chr11	74960503	T	NEU3	ENSG00000162139.5	359	0.965526	0.00144938	0.0335072	0.991202	TRUE	FALSE	1	87	0.916722	-0.0135311	0.128319	0.995803	TRUE	FALSE	1
chr11	74961036	A	NEU3	ENSG00000162139.5							FALSE		88	0.183867	-0.209495	0.154123	0.889193	TRUE	FALSE	1
chr11	74961511	TTGT	NEU3	ENSG00000162139.5	351	0.313421	-0.0337541	0.0334265	0.684126	TRUE	FALSE	1	86	0.707196	0.059059	0.155687	0.982824	TRUE	FALSE	1
chr11	74962549	A	NEU3	ENSG00000162139.5	359	0.335401	-0.0318693	0.0330309	0.702236	TRUE	FALSE	1	89	0.924485	-0.0113704	0.119018	0.995988	TRUE	FALSE	1
chr11	74963545	TTGT	NEU3	ENSG00000162139.5	357	0.295834	0.0342692	0.0327234	0.66871	TRUE	FALSE	1	86	0.465035	0.11076	0.149603	0.95761	TRUE	FALSE	1
chr11	74968510	T	NEU3	ENSG00000162139.5							FALSE		87	0.640441	-0.0603123	0.127818	0.977031	TRUE	FALSE	1
chr11	74974112	T	NEU3	ENSG00000162139.5	358	0.624844	-0.0165546	0.0338194	0.875022	TRUE	FALSE	1	89	0.598496	0.0768095	0.144417	0.97295	TRUE	FALSE	1
chr11	74995789	TAT	NEU3	ENSG00000162139.5	359	0.0402697	-0.0690678	0.0335305	0.24072	TRUE	FALSE	1	88	0.579308	-0.0779663	0.139153	0.970797	TRUE	FALSE	1
chr11	74997691	A	NEU3	ENSG00000162139.5	359	0.114075	0.0527984	0.0333171	0.431977	TRUE	FALSE	1	88	0.260268	0.136791	0.119288	0.916281	TRUE	FALSE	1
chr11	74999127	CTGT	NEU3	ENSG00000162139.5	359	0.202657	-0.0424293	0.0332312	0.569176	TRUE	FALSE	1							FALSE
chr11	75000624	T	NEU3	ENSG00000162139.5	358	0.229312	0.0401775	0.033354	0.600673	TRUE	FALSE	1							FALSE
chr11	75000776	AATT	NEU3	ENSG00000162139.5	355	0.710342	0.0125226	0.0336852	0.910208	TRUE	FALSE	1	88	0.939338	0.0128687	0.167731	0.99695	TRUE	FALSE	1
chr11	75008558	T	NEU3	ENSG00000162139.5	359	0.0541957	-0.0649282	0.0335928	0.287206	TRUE	FALSE	1							FALSE
chr11	75041824	A	NEU3	ENSG00000162139.5	359	0.966189	0.0014004	0.0330096	0.991388	TRUE	FALSE	1	87	0.397463	-0.106973	0.124615	0.946778	TRUE	FALSE	1
chr11	75045395	GTT	NEU3	ENSG00000162139.5	359	0.328843	-0.0319581	0.032676	0.696875	TRUE	FALSE	1	88	0.735966	0.0461358	0.135595	0.985337	TRUE	FALSE	1
chr11	75054479	A	NEU3	ENSG00000162139.5	359	0.556819	0.0193557	0.0329051	0.84263	TRUE	FALSE	1							FALSE
chr11	75066848	A	NEU3	ENSG00000162139.5	359	0.0916002	-0.0572453	0.0338248	0.385334	TRUE	FALSE	1	87	0.580334	0.0802196	0.143514	0.970904	TRUE	FALSE	1
chr11	75067081	AC	NEU3	ENSG00000162139.5	355	0.758081	-0.0104868	0.0340166	0.92773	TRUE	FALSE	1	85	0.265672	-0.158886	0.13989	0.917647	TRUE	FALSE	1
chr11	75082452	AAAT	NEU3	ENSG00000162139.5							FALSE		89	0.439702	0.155215	0.198371	0.954074	TRUE	FALSE	1
chr11	75083971	A	NEU3	ENSG00000162139.5	358	0.366954	0.0302435	0.0334717	0.726747	TRUE	FALSE	1	89	0.512067	-0.127122	0.191733	0.96326	TRUE	FALSE	1
chr11	75101542	A	NEU3	ENSG00000162139.5	358	0.147274	-0.0475255	0.0327093	0.490884	TRUE	FALSE	1	86	0.68048	-0.0578689	0.139111	0.980493	TRUE	FALSE	1
chr11	75113843	TA	NEU3	ENSG00000162139.5	357	0.454902	0.0252582	0.0337569	0.787042	TRUE	FALSE	1	88	0.199315	-0.213449	0.16275	0.896095	TRUE	FALSE	1
chr11	75114367	CA	NEU3	ENSG00000162139.5	350	0.49853	0.0227944	0.0336376	0.812096	TRUE	FALSE	1	78	0.951217	-0.0141103	0.227901	0.997628	TRUE	FALSE	1
chr11	75115187	A	NEU3	ENSG00000162139.5	355	0.160284	-0.0459407	0.032637	0.511101	TRUE	FALSE	1	89	0.64551	-0.0661325	0.142406	0.977323	TRUE	FALSE	1
chr11	7867058	A	NLRP10	ENSG00000182261.3	357	0.995456	0.000290889	0.0510402	0.998748	FALSE	FALSE	0.537206	89	0.502625	0.123085	0.181533	0.962152	FALSE	FALSE	0.397475
chr11	7874667	A	NLRP10	ENSG00000182261.3	357	0.876397	-0.00809376	0.0519925	0.966647	FALSE	FALSE	0.537206	86	0.663701	0.0865704	0.197065	0.979119	FALSE	FALSE	0.397475
chr11	7882083	TAAA	NLRP10	ENSG00000182261.3							FALSE		89	0.420809	-0.13966	0.171254	0.951032	FALSE	FALSE	0.397475
chr11	7882498	CA	NLRP10	ENSG00000182261.3	338	0.634752	-0.0252375	0.0530682	0.879543	FALSE	FALSE	0.537206							FALSE
chr11	7889515	TAGA	NLRP10	ENSG00000182261.3	356	0.851772	-0.00986845	0.0527671	0.95902	FALSE	FALSE	0.537206	81	0.730709	-0.0766192	0.220029	0.985044	FALSE	FALSE	0.397475
chr11	7894511	AC	NLRP10	ENSG00000182261.3	355	0.834668	0.0111154	0.0532087	0.953646	FALSE	FALSE	0.537206	79	0.608545	-0.112141	0.215831	0.973779	FALSE	FALSE	0.397475
chr11	7896024	A	NLRP10	ENSG00000182261.3	358	0.956027	0.00285017	0.0516467	0.988489	FALSE	FALSE	0.537206	86	0.238781	0.232392	0.193209	0.909176	FALSE	FALSE	0.397475
chr11	7900514	A	NLRP10	ENSG00000182261.3	359	0.859321	0.00889283	0.0501315	0.96125	FALSE	FALSE	0.537206							FALSE
chr11	7909191	T	NLRP10	ENSG00000182261.3	359	0.294973	-0.0536555	0.0511446	0.667898	FALSE	FALSE	0.537206	88	0.337494	-0.162865	0.167177	0.935028	FALSE	FALSE	0.397475
chr11	7920254	T	NLRP10	ENSG00000182261.3							FALSE		77	0.827382	-0.0486507	0.220203	0.991253	FALSE	FALSE	0.397475
chr11	7924564	T	NLRP10	ENSG00000182261.3	357	0.164667	0.0695547	0.0499335	0.517661	FALSE	FALSE	0.537206	87	0.0229881	-0.41698	0.173994	0.673183	FALSE	FALSE	0.397475
chr11	7943468	A	NLRP10	ENSG00000182261.3	359	0.909844	-0.00582894	0.0514331	0.976392	FALSE	FALSE	0.537206							FALSE
chr11	7951276	A	NLRP10	ENSG00000182261.3	359	0.265825	0.0584534	0.0524343	0.639735	FALSE	FALSE	0.537206	89	0.768384	-0.0577914	0.194583	0.987586	FALSE	FALSE	0.397475
chr11	7953926	TA	NLRP10	ENSG00000182261.3	359	0.177984	-0.067547	0.0500299	0.536624	FALSE	FALSE	0.537206							FALSE
chr11	7971449	T	NLRP10	ENSG00000182261.3							FALSE		89	0.000725895	-0.558428	0.149376	0.263734	TRUE	FALSE	0.397475
chr11	7973455	A	NLRP10	ENSG00000182261.3	359	0.315905	0.0533569	0.0531139	0.686205	FALSE	FALSE	0.537206	89	0.575152	0.111449	0.196809	0.970287	FALSE	FALSE	0.397475
chr11	7976275	A	NLRP10	ENSG00000182261.3	333	0.169616	0.0744521	0.0540668	0.524973	FALSE	FALSE	0.537206							FALSE
chr11	7979098	A	NLRP10	ENSG00000182261.3	359	0.187947	-0.0661815	0.0501503	0.550189	FALSE	FALSE	0.537206	89	0.12405	-0.248448	0.157292	0.855969	FALSE	FALSE	0.397475
chr11	7980255	A	NLRP10	ENSG00000182261.3	353	0.841037	0.0100746	0.0501866	0.955542	FALSE	FALSE	0.537206	87	0.329647	0.229709	0.231813	0.933508	FALSE	FALSE	0.397475
chr11	7980420	A	NLRP10	ENSG00000182261.3							FALSE		89	0.605389	-0.110231	0.211243	0.973651	FALSE	FALSE	0.397475
chr11	7980758	T	NLRP10	ENSG00000182261.3	359	0.231905	0.0606922	0.0506666	0.603459	FALSE	FALSE	0.537206	88	0.678983	0.0848679	0.203137	0.980376	FALSE	FALSE	0.397475
chr11	7986589	A	NLRP10	ENSG00000182261.3	358	0.888622	-0.00715962	0.0510791	0.970258	FALSE	FALSE	0.537206	88	0.165576	0.288346	0.203056	0.880785	FALSE	FALSE	0.397475
chr11	7990866	AATA	NLRP10	ENSG00000182261.3	359	0.732858	0.0174319	0.0510239	0.918986	FALSE	FALSE	0.537206	84	0.765143	-0.0586676	0.194415	0.987267	FALSE	FALSE	0.397475
chr11	7998090	GT	NLRP10	ENSG00000182261.3	359	0.976538	0.00155091	0.0526919	0.99404	FALSE	FALSE	0.537206	87	0.432745	0.138762	0.174499	0.953211	FALSE	FALSE	0.397475
chr11	7999097	A	NLRP10	ENSG00000182261.3	359	0.976538	0.00155091	0.0526919	0.99404	FALSE	FALSE	0.537206							FALSE
chr11	8013741	A	NLRP10	ENSG00000182261.3	358	0.621097	0.0254716	0.0514777	0.873372	FALSE	FALSE	0.537206	87	0.0853503	0.338847	0.190454	0.820953	FALSE	FALSE	0.397475
chr11	8021916	A	NLRP10	ENSG00000182261.3	357	0.0210059	0.117117	0.0504792	0.158546	FALSE	FALSE	0.537206	88	0.663259	0.0764545	0.173909	0.979038	FALSE	FALSE	0.397475
chr11	8026474	A	NLRP10	ENSG00000182261.3	358	0.0103828	-0.132039	0.0511973	0.0975579	TRUE	FALSE	0.537206	87	0.837665	0.0360284	0.174329	0.991904	FALSE	FALSE	0.397475
chr11	8039430	ACTG	NLRP10	ENSG00000182261.3	357	0.420731	0.0418421	0.0518965	0.76535	FALSE	FALSE	0.537206	88	0.0593567	-0.339447	0.173418	0.785581	FALSE	FALSE	0.397475
chr11	8058215	A	NLRP10	ENSG00000182261.3	358	0.333118	-0.0486804	0.0502165	0.70045	FALSE	FALSE	0.537206	86	0.0209478	0.473764	0.194022	0.66259	FALSE	FALSE	0.397475
chr11	8062510	TG	NLRP10	ENSG00000182261.3	356	0.949503	-0.0032124	0.0506816	0.986922	FALSE	FALSE	0.537206	86	0.58525	0.100096	0.181369	0.971478	FALSE	FALSE	0.397475
chr11	6926397	CGGGGCCTGCAGAAAGGGA	NLRP14	ENSG00000158077.4							FALSE		89	0.516507	0.107183	0.163385	0.963531	FALSE	FALSE	0.965428
chr11	6930098	T	NLRP14	ENSG00000158077.4	359	7.93646e-06	-0.213716	0.0470164	0.000262651	FALSE	FALSE	1.42237e-05	85	0.0892875	-0.217154	0.123366	0.824726	FALSE	FALSE	0.965428
chr11	6933795	A	NLRP14	ENSG00000158077.4	359	5.34347e-08	-0.254173	0.0455483	2.89888e-06	TRUE	TRUE	1.42237e-05	84	0.00812062	-0.389992	0.136473	0.550527	TRUE	FALSE	0.965428
chr11	6964685	T	NLRP14	ENSG00000158077.4	357	0.296284	-0.0503222	0.0480974	0.669098	FALSE	FALSE	1.42237e-05							FALSE
chr11	6968526	T	NLRP14	ENSG00000158077.4	359	2.30115e-06	-0.222719	0.0462283	8.7281e-05	FALSE	FALSE	1.42237e-05	89	0.841403	-0.025922	0.128497	0.992044	FALSE	FALSE	0.965428
chr11	6968866	A	NLRP14	ENSG00000158077.4							FALSE		87	0.674518	0.0762193	0.17972	0.980067	FALSE	FALSE	0.965428
chr11	6972409	T	NLRP14	ENSG00000158077.4	358	0.00150436	0.154822	0.0483323	0.0226006	FALSE	FALSE	1.42237e-05	87	0.828031	-0.0318316	0.145262	0.991284	FALSE	FALSE	0.965428
chr11	6978757	A	NLRP14	ENSG00000158077.4	359	1.50224e-06	-0.233856	0.0476402	5.94456e-05	FALSE	FALSE	1.42237e-05	89	0.429773	-0.102712	0.128436	0.952637	FALSE	FALSE	0.965428
chr11	6980607	TTT	NLRP14	ENSG00000158077.4	359	0.439753	0.036774	0.0475341	0.777516	FALSE	FALSE	1.42237e-05	88	0.632227	0.0680836	0.140851	0.976205	FALSE	FALSE	0.965428
chr11	6984113	T	NLRP14	ENSG00000158077.4	357	0.258375	-0.0568397	0.0501945	0.632072	FALSE	FALSE	1.42237e-05							FALSE
chr11	6986835	AAAGTC	NLRP14	ENSG00000158077.4	359	0.233481	0.059573	0.0499006	0.605225	FALSE	FALSE	1.42237e-05							FALSE
chr11	6997586	A	NLRP14	ENSG00000158077.4	359	0.975884	0.00145307	0.0480279	0.993847	FALSE	FALSE	1.42237e-05	89	0.968161	0.00543955	0.135216	0.998193	FALSE	FALSE	0.965428
chr11	7010638	A	NLRP14	ENSG00000158077.4	359	0.239294	-0.0572268	0.048535	0.611606	FALSE	FALSE	1.42237e-05	89	0.324696	-0.127811	0.12778	0.932679	FALSE	FALSE	0.965428
chr11	7015090	T	NLRP14	ENSG00000158077.4	359	0.0372054	0.100149	0.0478553	0.229151	FALSE	FALSE	1.42237e-05	88	0.125151	0.194171	0.123196	0.85672	FALSE	FALSE	0.965428
chr11	7015582	AAC	NLRP14	ENSG00000158077.4	359	0.148719	-0.0702108	0.0484959	0.493229	FALSE	FALSE	1.42237e-05	89	0.320766	-0.129569	0.128473	0.93199	FALSE	FALSE	0.965428
chr11	7017739	A	NLRP14	ENSG00000158077.4	359	0.168886	0.0668638	0.0484838	0.523912	FALSE	FALSE	1.42237e-05	89	0.284197	0.128078	0.117588	0.92269	FALSE	FALSE	0.965428
chr11	7023524	AT	NLRP14	ENSG00000158077.4	359	0.201493	0.0625148	0.0488359	0.567695	FALSE	FALSE	1.42237e-05	88	0.250845	0.135622	0.115898	0.913293	FALSE	FALSE	0.965428
chr11	7035140	AAAT	NLRP14	ENSG00000158077.4	358	0.3496	-0.0454793	0.0485462	0.713346	FALSE	FALSE	1.42237e-05	89	0.351687	-0.124913	0.132168	0.937394	FALSE	FALSE	0.965428
chr11	7039358	TA	NLRP14	ENSG00000158077.4	358	0.129476	-0.0738187	0.0485542	0.460362	FALSE	FALSE	1.42237e-05	89	0.245284	-0.162863	0.137598	0.9118	FALSE	FALSE	0.965428
chr11	7053451	AT	NLRP14	ENSG00000158077.4	355	0.12373	-0.0752477	0.048746	0.449908	FALSE	FALSE	1.42237e-05	89	0.7872	-0.0392014	0.144005	0.988996	FALSE	FALSE	0.965428
chr11	7069624	TTATT	NLRP14	ENSG00000158077.4	359	0.577342	-0.0267775	0.0479991	0.85278	FALSE	FALSE	1.42237e-05	89	0.556103	0.0730867	0.122858	0.968252	FALSE	FALSE	0.965428
chr11	7090805	CAA	NLRP14	ENSG00000158077.4	359	0.54375	-0.0291686	0.0479872	0.836193	FALSE	FALSE	1.42237e-05							FALSE
chr11	7105864	AC	NLRP14	ENSG00000158077.4	354	0.0956533	0.0840468	0.0502788	0.394315	FALSE	FALSE	1.42237e-05	84	0.683147	0.0594969	0.144195	0.980647	FALSE	FALSE	0.965428
chr11	7108942	TC	NLRP14	ENSG00000158077.4	359	0.159347	-0.0688163	0.0487799	0.509659	FALSE	FALSE	1.42237e-05	87	0.649048	-0.0707195	0.153839	0.977625	FALSE	FALSE	0.965428
chr11	7116675	T	NLRP14	ENSG00000158077.4	359	0.0119927	-0.12258	0.0484957	0.108156	FALSE	FALSE	1.42237e-05	87	0.331548	-0.164234	0.166401	0.933898	FALSE	FALSE	0.965428
chr11	7120563	AC	NLRP14	ENSG00000158077.4	357	0.31536	0.0478306	0.0475586	0.685747	FALSE	FALSE	1.42237e-05							FALSE
chr11	7120652	TG	NLRP14	ENSG00000158077.4							FALSE		89	0.739766	-0.0488609	0.145827	0.985524	FALSE	FALSE	0.965428
chr11	7122234	A	NLRP14	ENSG00000158077.4	356	0.00839603	0.127563	0.0480766	0.0838148	FALSE	FALSE	1.42237e-05	88	0.124337	0.219581	0.139005	0.856235	FALSE	FALSE	0.965428
chr11	7125079	T	NLRP14	ENSG00000158077.4	357	0.513538	-0.0324424	0.0495973	0.820304	FALSE	FALSE	1.42237e-05	85	0.260701	0.159027	0.138531	0.916292	FALSE	FALSE	0.965428
chr11	7125500	T	NLRP14	ENSG00000158077.4	358	0.221458	-0.0590553	0.0482005	0.591593	FALSE	FALSE	1.42237e-05	89	0.154093	-0.183856	0.125946	0.874467	FALSE	FALSE	0.965428
chr11	7131289	T	NLRP14	ENSG00000158077.4	358	0.00222916	0.148493	0.0481439	0.0307688	FALSE	FALSE	1.42237e-05							FALSE
chr11	7138947	AAC	NLRP14	ENSG00000158077.4							FALSE		89	0.114557	-0.22206	0.136881	0.848397	FALSE	FALSE	0.965428
chr11	7143265	AT	NLRP14	ENSG00000158077.4	354	0.0106218	-0.125026	0.0486259	0.0991754	FALSE	FALSE	1.42237e-05	82	0.908952	0.0195538	0.169261	0.995413	FALSE	FALSE	0.965428
chr11	7145217	TA	NLRP14	ENSG00000158077.4	345	0.0784851	0.0868744	0.0491977	0.354576	FALSE	FALSE	1.42237e-05	73	0.780524	0.0665413	0.234818	0.988475	FALSE	FALSE	0.965428
chr11	7157678	T	NLRP14	ENSG00000158077.4	358	0.774476	-0.0137909	0.0480881	0.93327	FALSE	FALSE	1.42237e-05	86	0.779843	-0.0383045	0.135766	0.988475	FALSE	FALSE	0.965428
chr11	7171012	A	NLRP14	ENSG00000158077.4	356	0.944266	-0.0034416	0.0491883	0.985567	FALSE	FALSE	1.42237e-05	87	0.343198	0.142751	0.148221	0.936101	FALSE	FALSE	0.965428
chr11	225414	AAAAC	NLRP6	ENSG00000174885.8	357	0.167085	-0.0641888	0.0463461	0.521258	FALSE	FALSE	0.128225	89	0.0371191	-0.364269	0.167469	0.731345	TRUE	FALSE	1
chr11	227456	AAC	NLRP6	ENSG00000174885.8	359	0.230374	0.0566236	0.0471148	0.601753	FALSE	FALSE	0.128225	89	0.568366	0.110428	0.191576	0.969572	TRUE	FALSE	1
chr11	230212	A	NLRP6	ENSG00000174885.8	358	0.535982	-0.0287099	0.0463353	0.83202	FALSE	FALSE	0.128225	87	0.377149	0.17575	0.196051	0.942661	TRUE	FALSE	1
chr11	231125	A	NLRP6	ENSG00000174885.8	359	0.0344244	-0.0989255	0.0465599	0.218527	FALSE	FALSE	0.128225	89	0.206493	-0.267846	0.207725	0.898599	TRUE	FALSE	1
chr11	234404	TTTTG	NLRP6	ENSG00000174885.8	358	0.389538	0.0401924	0.0466431	0.743671	FALSE	FALSE	0.128225	87	0.816628	-0.0449655	0.192217	0.990782	TRUE	FALSE	1
chr11	235198	T	NLRP6	ENSG00000174885.8	359	0.998704	-7.39723e-05	0.0454861	0.999581	FALSE	FALSE	0.128225							FALSE
chr11	244939	T	NLRP6	ENSG00000174885.8							FALSE		88	0.426105	0.128513	0.159349	0.951951	TRUE	FALSE	1
chr11	245642	GT	NLRP6	ENSG00000174885.8	349	0.322728	0.0469269	0.0473748	0.691897	FALSE	FALSE	0.128225	72	0.501592	0.127223	0.184758	0.962032	TRUE	FALSE	1
chr11	250038	A	NLRP6	ENSG00000174885.8							FALSE		88	0.889966	0.0295184	0.211618	0.994329	TRUE	FALSE	1
chr11	255425	T	NLRP6	ENSG00000174885.8							FALSE		89	0.630099	0.0935959	0.192483	0.976069	TRUE	FALSE	1
chr11	255986	ATGG	NLRP6	ENSG00000174885.8	356	0.139051	0.0679768	0.0458284	0.477172	FALSE	FALSE	0.128225	87	0.638208	0.0977676	0.205815	0.976847	TRUE	FALSE	1
chr11	258917	A	NLRP6	ENSG00000174885.8							FALSE		89	0.715618	0.079886	0.217339	0.983448	TRUE	FALSE	1
chr11	262966	A	NLRP6	ENSG00000174885.8							FALSE		89	0.264121	-0.185797	0.163458	0.917347	TRUE	FALSE	1
chr11	263271	A	NLRP6	ENSG00000174885.8	359	0.585286	0.025252	0.0462266	0.856652	FALSE	FALSE	0.128225	89	0.299388	-0.18288	0.173369	0.92633	TRUE	FALSE	1
chr11	265756	AAT	NLRP6	ENSG00000174885.8	359	0.252943	0.0525642	0.0458908	0.626372	FALSE	FALSE	0.128225							FALSE
chr11	269755	T	NLRP6	ENSG00000174885.8	358	0.00168408	0.146489	0.0462179	0.0246886	TRUE	FALSE	0.128225	88	0.0748244	0.274439	0.148863	0.807738	TRUE	FALSE	1
chr11	283878	A	NLRP6	ENSG00000174885.8	359	0.333034	0.0435832	0.0449508	0.700367	FALSE	FALSE	0.128225							FALSE
chr11	297578	GT	NLRP6	ENSG00000174885.8	355	0.0311521	-0.0991984	0.0458112	0.204967	FALSE	FALSE	0.128225	85	0.629109	-0.106103	0.21727	0.975963	TRUE	FALSE	1
chr11	301021	T	NLRP6	ENSG00000174885.8	357	0.751303	0.0148885	0.0469353	0.925365	FALSE	FALSE	0.128225	82	0.839042	0.0391454	0.190725	0.991946	TRUE	FALSE	1
chr11	303493	A	NLRP6	ENSG00000174885.8	359	0.761794	0.0141699	0.0467039	0.92894	FALSE	FALSE	0.128225	87	0.628777	-0.084585	0.173167	0.975945	TRUE	FALSE	1
chr11	307492	T	NLRP6	ENSG00000174885.8							FALSE		87	0.122473	0.272532	0.171477	0.854777	TRUE	FALSE	1
chr11	312610	T	NLRP6	ENSG00000174885.8	359	0.891571	0.00624045	0.0457406	0.971107	FALSE	FALSE	0.128225	89	0.41531	-0.130756	0.158434	0.950122	TRUE	FALSE	1
chr11	328566	T	NLRP6	ENSG00000174885.8	359	0.890018	-0.00647887	0.0468135	0.970661	FALSE	FALSE	0.128225	87	0.49911	-0.12253	0.179089	0.961737	TRUE	FALSE	1
chr11	329930	GTTTT	NLRP6	ENSG00000174885.8	359	0.890018	-0.00647887	0.0468135	0.970661	FALSE	FALSE	0.128225	89	0.602318	-0.090642	0.172229	0.973433	TRUE	FALSE	1
chr11	338600	A	NLRP6	ENSG00000174885.8	358	0.664832	0.0203788	0.0469905	0.892031	FALSE	FALSE	0.128225	89	0.585262	-0.0854469	0.154994	0.971478	TRUE	FALSE	1
chr11	340902	GAAG	NLRP6	ENSG00000174885.8	358	0.840889	-0.00921273	0.0458504	0.955512	FALSE	FALSE	0.128225	87	0.528612	0.098086	0.153852	0.965357	TRUE	FALSE	1
chr11	343462	T	NLRP6	ENSG00000174885.8	358	0.220496	0.0572678	0.0466441	0.590507	FALSE	FALSE	0.128225	86	0.867553	-0.0260155	0.154621	0.993201	TRUE	FALSE	1
chr11	343765	T	NLRP6	ENSG00000174885.8	358	0.190811	0.0592922	0.045222	0.553892	FALSE	FALSE	0.128225	86	0.985208	0.0045121	0.241276	0.999079	TRUE	FALSE	1
chr11	344128	A	NLRP6	ENSG00000174885.8	358	0.866875	-0.00802856	0.0478541	0.963841	FALSE	FALSE	0.128225	86	0.363483	-0.154622	0.167471	0.9395	TRUE	FALSE	1
chr11	344867	CAAA	NLRP6	ENSG00000174885.8							FALSE		89	0.362373	-0.171778	0.185896	0.939393	TRUE	FALSE	1
chr11	347292	T	NLRP6	ENSG00000174885.8	357	0.498528	-0.0327083	0.0482686	0.812096	FALSE	FALSE	0.128225	84	0.563422	-0.117824	0.201417	0.968949	TRUE	FALSE	1
chr11	352112	T	NLRP6	ENSG00000174885.8	359	0.167877	0.0636188	0.0460213	0.522439	FALSE	FALSE	0.128225							FALSE
chr11	357947	CACATA	NLRP6	ENSG00000174885.8	358	0.815131	0.0106652	0.0455745	0.947233	FALSE	FALSE	0.128225	85	0.914917	-0.0212007	0.196654	0.995776	TRUE	FALSE	1
chr11	359186	A	NLRP6	ENSG00000174885.8	358	0.719816	0.016552	0.0461005	0.913973	FALSE	FALSE	0.128225	85	0.506541	0.127555	0.189567	0.962685	TRUE	FALSE	1
chr11	119066974	T	NLRX1	ENSG00000160703.9	359	0.890708	-0.00567282	0.0412496	0.970842	TRUE	FALSE	1	89	0.0972648	0.248707	0.145587	0.834178	TRUE	FALSE	1
chr11	119069999	AAAA	NLRX1	ENSG00000160703.9	356	0.237558	-0.0481761	0.040707	0.609794	TRUE	FALSE	1	87	0.410642	0.131475	0.157565	0.949367	TRUE	FALSE	1
chr11	119071977	T	NLRX1	ENSG00000160703.9	359	0.687844	-0.0167407	0.0416261	0.90141	TRUE	FALSE	1	89	0.330341	0.134684	0.136255	0.933734	TRUE	FALSE	1
chr11	119075542	T	NLRX1	ENSG00000160703.9	357	0.590972	-0.0223675	0.0415749	0.859543	TRUE	FALSE	1	89	0.192128	0.199107	0.149431	0.892908	TRUE	FALSE	1
chr11	119083006	T	NLRX1	ENSG00000160703.9	356	0.986412	0.00072661	0.0426292	0.996434	TRUE	FALSE	1	86	0.120951	0.247818	0.15511	0.85373	TRUE	FALSE	1
chr11	119083617	A	NLRX1	ENSG00000160703.9	358	0.8056	0.010457	0.0424521	0.944164	TRUE	FALSE	1	87	0.122378	-0.252719	0.158969	0.854619	TRUE	FALSE	1
chr11	119084240	A	NLRX1	ENSG00000160703.9	359	0.841245	0.00835831	0.0416928	0.955609	TRUE	FALSE	1	89	0.770169	-0.0504527	0.171233	0.987746	TRUE	FALSE	1
chr11	119087221	A	NLRX1	ENSG00000160703.9	358	0.53998	-0.0252175	0.0411014	0.834184	TRUE	FALSE	1	88	0.841897	-0.0293423	0.145874	0.992044	TRUE	FALSE	1
chr11	119091987	A	NLRX1	ENSG00000160703.9	359	0.285082	-0.0432835	0.040419	0.658299	TRUE	FALSE	1	88	0.403579	-0.125511	0.148212	0.947827	TRUE	FALSE	1
chr11	119099422	A	NLRX1	ENSG00000160703.9	356	0.102063	-0.0643827	0.0392584	0.40785	TRUE	FALSE	1	88	0.773699	-0.0486337	0.167666	0.988004	TRUE	FALSE	1
chr11	119105648	A	NLRX1	ENSG00000160703.9	358	0.796515	0.0101635	0.0393798	0.941347	TRUE	FALSE	1	89	0.984361	0.00266192	0.134742	0.999056	TRUE	FALSE	1
chr11	119115255	A	NLRX1	ENSG00000160703.9	355	0.482684	0.027563	0.0392149	0.803166	TRUE	FALSE	1	82	0.344186	0.166739	0.172932	0.936426	TRUE	FALSE	1
chr11	119123549	T	NLRX1	ENSG00000160703.9	358	0.557039	0.0233267	0.0396779	0.842737	TRUE	FALSE	1	89	0.581494	0.0878716	0.157797	0.970998	TRUE	FALSE	1
chr11	119125036	T	NLRX1	ENSG00000160703.9	358	0.174084	-0.0540965	0.0397062	0.531204	TRUE	FALSE	1	86	0.833728	-0.0429118	0.202585	0.99174	TRUE	FALSE	1
chr11	119129480	T	NLRX1	ENSG00000160703.9	311	0.150442	-0.0618431	0.0428774	0.496048	TRUE	FALSE	1	69	0.0731491	-0.495514	0.252328	0.805524	TRUE	FALSE	1
chr11	119133581	AAAT	NLRX1	ENSG00000160703.9	359	0.244348	0.0458578	0.0393136	0.617164	TRUE	FALSE	1	89	0.642638	0.0735686	0.157047	0.977088	TRUE	FALSE	1
chr11	119136026	AAAT	NLRX1	ENSG00000160703.9	346	0.470322	-0.0287961	0.0398338	0.796139	TRUE	FALSE	1	89	0.642638	-0.0735686	0.157047	0.977088	TRUE	FALSE	1
chr11	119138263	GAGGCA	NLRX1	ENSG00000160703.9	359	0.305105	-0.0404796	0.0394042	0.676798	TRUE	FALSE	1	89	0.191182	-0.210367	0.157536	0.892496	TRUE	FALSE	1
chr11	119138531	AAC	NLRX1	ENSG00000160703.9	359	0.365263	0.0357745	0.0394536	0.725337	TRUE	FALSE	1	89	0.854898	0.0275459	0.149417	0.992638	TRUE	FALSE	1
chr11	119138929	T	NLRX1	ENSG00000160703.9	357	0.305059	0.0407746	0.0396871	0.676767	TRUE	FALSE	1	88	0.480769	0.121619	0.170414	0.959334	TRUE	FALSE	1
chr11	119140307	TATTTT	NLRX1	ENSG00000160703.9	359	0.0966605	0.0650296	0.0390228	0.396402	TRUE	FALSE	1	89	0.870821	-0.0254094	0.155007	0.993424	TRUE	FALSE	1
chr11	119140873	T	NLRX1	ENSG00000160703.9	359	0.305105	-0.0404796	0.0394042	0.676798	TRUE	FALSE	1	89	0.145717	-0.232821	0.156136	0.870113	TRUE	FALSE	1
chr11	119144121	T	NLRX1	ENSG00000160703.9	350	0.125138	-0.0612099	0.0397994	0.452403	TRUE	FALSE	1	88	0.937168	0.0123425	0.155307	0.996793	TRUE	FALSE	1
chr11	119163919	T	NLRX1	ENSG00000160703.9	358	0.0917356	0.0662867	0.0391832	0.385639	TRUE	FALSE	1	89	0.760437	0.0548537	0.178372	0.986796	TRUE	FALSE	1
chr11	119164798	AAAA	NLRX1	ENSG00000160703.9	355	0.117984	0.0623092	0.0397425	0.439444	TRUE	FALSE	1	88	0.154728	0.237659	0.162934	0.874749	TRUE	FALSE	1
chr11	119166173	T	NLRX1	ENSG00000160703.9							FALSE		89	0.637895	-0.0809419	0.170344	0.976794	TRUE	FALSE	1
chr11	119171796	A	NLRX1	ENSG00000160703.9							FALSE		89	0.616052	0.0858956	0.169622	0.974645	TRUE	FALSE	1
chr11	119171955	A	NLRX1	ENSG00000160703.9							FALSE		89	0.817956	-0.0327492	0.141114	0.990868	TRUE	FALSE	1
chr11	119187141	A	NLRX1	ENSG00000160703.9	351	0.20399	0.0513277	0.0403173	0.570863	TRUE	FALSE	1							FALSE
chr11	119191105	T	NLRX1	ENSG00000160703.9	359	0.6458	0.018775	0.0408094	0.884152	TRUE	FALSE	1							FALSE
chr11	119191978	T	NLRX1	ENSG00000160703.9	359	0.459735	-0.029085	0.0392918	0.790004	TRUE	FALSE	1	87	0.374374	-0.13531	0.150053	0.941945	TRUE	FALSE	1
chr11	119198390	A	NLRX1	ENSG00000160703.9							FALSE		89	0.742613	0.0591874	0.178677	0.985706	TRUE	FALSE	1
chr11	119206290	CGG	NLRX1	ENSG00000160703.9	347	0.727398	0.0139499	0.0399795	0.916981	TRUE	FALSE	1	86	0.628974	0.0880458	0.180292	0.975955	TRUE	FALSE	1
chr11	119208393	T	NLRX1	ENSG00000160703.9							FALSE		89	0.749078	-0.0462065	0.143221	0.985892	TRUE	FALSE	1
chr11	119210602	A	NLRX1	ENSG00000160703.9	356	0.906528	0.00469793	0.0399762	0.975444	TRUE	FALSE	1	87	0.122762	0.22107	0.139209	0.855072	TRUE	FALSE	1
chr11	119212972	C	NLRX1	ENSG00000160703.9	358	0.410941	0.0324661	0.03943	0.758626	TRUE	FALSE	1							FALSE
chr11	119215430	T	NLRX1	ENSG00000160703.9	357	0.163682	0.0551777	0.0395195	0.516265	TRUE	FALSE	1	89	0.407996	0.131386	0.1567	0.94883	TRUE	FALSE	1
chr11	119216340	ATTT	NLRX1	ENSG00000160703.9	352	0.751441	0.0129978	0.0409979	0.925396	TRUE	FALSE	1	86	0.978548	-0.00451342	0.166407	0.998694	TRUE	FALSE	1
chr11	119219682	T	NLRX1	ENSG00000160703.9	359	0.2284	-0.0488682	0.0404894	0.599673	TRUE	FALSE	1	89	0.986344	-0.00268903	0.155879	0.999138	TRUE	FALSE	1
chr11	119219850	T	NLRX1	ENSG00000160703.9	356	0.395145	-0.0337082	0.0395845	0.747728	TRUE	FALSE	1	89	0.718329	0.0552996	0.151965	0.983724	TRUE	FALSE	1
chr11	119225050	GT	NLRX1	ENSG00000160703.9	359	0.844833	-0.00783688	0.0400077	0.956873	TRUE	FALSE	1							FALSE
chr11	119227549	T	NLRX1	ENSG00000160703.9							FALSE		89	0.823218	-0.0314704	0.139714	0.991032	TRUE	FALSE	1
chr11	119228815	T	NLRX1	ENSG00000160703.9	358	0.176227	-0.0533782	0.0393746	0.534207	TRUE	FALSE	1	88	0.946118	0.0110847	0.162695	0.997341	TRUE	FALSE	1
chr11	119229727	T	NLRX1	ENSG00000160703.9	359	0.162401	-0.055046	0.0393055	0.514232	TRUE	FALSE	1	89	0.870408	0.0276631	0.168211	0.993385	TRUE	FALSE	1
chr11	119236596	TA	NLRX1	ENSG00000160703.9	353	0.597979	0.0210838	0.0399405	0.862987	TRUE	FALSE	1	88	0.841872	0.0343025	0.170506	0.992044	TRUE	FALSE	1
chr11	119242538	A	NLRX1	ENSG00000160703.9	358	0.878969	0.00600501	0.0394014	0.967526	TRUE	FALSE	1	88	0.921166	-0.0156758	0.157113	0.995859	TRUE	FALSE	1
chr11	119242740	T	NLRX1	ENSG00000160703.9	356	0.415847	0.0319735	0.039242	0.761862	TRUE	FALSE	1	87	0.905008	-0.0185767	0.154355	0.995324	TRUE	FALSE	1
chr11	119244422	T	NLRX1	ENSG00000160703.9	359	0.194797	-0.0507083	0.0390243	0.559075	TRUE	FALSE	1	89	0.759392	0.0486789	0.157582	0.986696	TRUE	FALSE	1
chr11	119245174	T	NLRX1	ENSG00000160703.9	359	0.851223	0.00754762	0.040207	0.958864	TRUE	FALSE	1	87	0.985085	-0.00303094	0.160791	0.999079	TRUE	FALSE	1
chr11	119249552	A	NLRX1	ENSG00000160703.9	359	0.845765	0.00773747	0.039742	0.957174	TRUE	FALSE	1	87	0.0969232	0.274681	0.160297	0.833853	TRUE	FALSE	1
chr11	119253451	A	NLRX1	ENSG00000160703.9	358	0.710882	0.0148076	0.0399102	0.910441	TRUE	FALSE	1							FALSE
chr11	119253836	AAAAAC	NLRX1	ENSG00000160703.9	358	0.243756	-0.0461044	0.039475	0.616578	TRUE	FALSE	1	89	0.257458	-0.183646	0.159279	0.915678	TRUE	FALSE	1
chr11	119256687	T	NLRX1	ENSG00000160703.9	224	0.719446	-0.0193832	0.0538711	0.913831	TRUE	FALSE	1							FALSE
chr11	119260224	T	NLRX1	ENSG00000160703.9	359	0.0266922	-0.0877386	0.0393997	0.185655	TRUE	FALSE	1	89	0.861438	0.0280775	0.159571	0.992955	TRUE	FALSE	1
chr11	119269998	AAAT	NLRX1	ENSG00000160703.9	359	0.162401	-0.055046	0.0393055	0.514232	TRUE	FALSE	1	89	0.870408	0.0276631	0.168211	0.993385	TRUE	FALSE	1
chr11	119272976	T	NLRX1	ENSG00000160703.9	359	0.141365	0.0579692	0.0393121	0.481069	TRUE	FALSE	1	89	0.910578	-0.0200342	0.176978	0.995486	TRUE	FALSE	1
chr11	119277240	CG	NLRX1	ENSG00000160703.9	356	0.93142	-0.00347915	0.0403938	0.982227	TRUE	FALSE	1	80	0.84232	-0.0351438	0.174681	0.992065	TRUE	FALSE	1
chr11	119279491	C	NLRX1	ENSG00000160703.9	357	0.211121	0.0499543	0.0398624	0.579372	TRUE	FALSE	1	88	0.886043	-0.0232847	0.161142	0.994071	TRUE	FALSE	1
chr11	66327613	TG	NPAS4	ENSG00000174576.4							FALSE		88	0.91216	-0.018173	0.163399	0.995647	TRUE	FALSE	1
chr11	66329622	T	NPAS4	ENSG00000174576.4							FALSE		83	0.087526	0.23257	0.13099	0.822972	TRUE	FALSE	1
chr11	66342026	TG	NPAS4	ENSG00000174576.4	356	0.0151714	-0.119719	0.049018	0.127378	FALSE	FALSE	0.325011	86	0.636129	0.0710544	0.148603	0.976478	TRUE	FALSE	1
chr11	66351902	T	NPAS4	ENSG00000174576.4	356	0.587592	-0.0269992	0.04973	0.857744	FALSE	FALSE	0.325011	85	0.533991	-0.120821	0.191868	0.966143	TRUE	FALSE	1
chr11	66353086	T	NPAS4	ENSG00000174576.4							FALSE		89	0.935757	0.0121776	0.149895	0.996704	TRUE	FALSE	1
chr11	66353438	T	NPAS4	ENSG00000174576.4	359	0.0168025	-0.116885	0.0486135	0.136482	FALSE	FALSE	0.325011	89	0.627731	0.0690278	0.140978	0.97579	TRUE	FALSE	1
chr11	66353598	A	NPAS4	ENSG00000174576.4							FALSE		88	0.951087	0.00934739	0.151154	0.997619	TRUE	FALSE	1
chr11	66354803	T	NPAS4	ENSG00000174576.4							FALSE		89	0.779223	-0.0403868	0.142858	0.988475	TRUE	FALSE	1
chr11	66356947	T	NPAS4	ENSG00000174576.4							FALSE		89	0.778383	-0.043635	0.153747	0.988341	TRUE	FALSE	1
chr11	66359072	T	NPAS4	ENSG00000174576.4							FALSE		87	0.326123	-0.178198	0.178503	0.932859	TRUE	FALSE	1
chr11	66360912	T	NPAS4	ENSG00000174576.4	357	0.0155871	-0.118739	0.0488172	0.129783	FALSE	FALSE	0.325011	86	0.950171	-0.00809746	0.12846	0.997523	TRUE	FALSE	1
chr11	66364504	T	NPAS4	ENSG00000174576.4	359	0.0800176	-0.0864169	0.0491985	0.358341	FALSE	FALSE	0.325011	87	0.921914	0.0147396	0.14911	0.995859	TRUE	FALSE	1
chr11	66364828	TT	NPAS4	ENSG00000174576.4	358	0.00363618	-0.143619	0.048998	0.0449304	TRUE	FALSE	0.325011	88	0.696216	0.0582419	0.14779	0.982234	TRUE	FALSE	1
chr11	66370859	A	NPAS4	ENSG00000174576.4	357	0.0175746	0.116711	0.048881	0.14073	FALSE	FALSE	0.325011	88	0.939153	0.011153	0.144927	0.996938	TRUE	FALSE	1
chr11	66374265	A	NPAS4	ENSG00000174576.4	358	0.0135849	0.120477	0.0485273	0.11791	FALSE	FALSE	0.325011	89	0.667522	0.0601247	0.138679	0.979406	TRUE	FALSE	1
chr11	66375356	TGA	NPAS4	ENSG00000174576.4	345	0.00805163	0.132043	0.0494828	0.081381	FALSE	FALSE	0.325011	73	0.708529	-0.104536	0.274685	0.982903	TRUE	FALSE	1
chr11	66377871	TTTA	NPAS4	ENSG00000174576.4	358	0.0105205	0.124971	0.0485445	0.0985004	FALSE	FALSE	0.325011	88	0.474633	-0.10582	0.146206	0.958802	TRUE	FALSE	1
chr11	66379114	A	NPAS4	ENSG00000174576.4	359	0.00867384	-0.128346	0.0485809	0.0858345	FALSE	FALSE	0.325011	89	0.990651	0.00165641	0.140266	0.999439	TRUE	FALSE	1
chr11	66382770	T	NPAS4	ENSG00000174576.4	349	0.110739	-0.0814131	0.0508917	0.42529	FALSE	FALSE	0.325011	84	0.738015	0.0551523	0.163197	0.985433	TRUE	FALSE	1
chr11	66382957	T	NPAS4	ENSG00000174576.4							FALSE		87	0.313476	-0.131922	0.128683	0.929496	TRUE	FALSE	1
chr11	66385488	T	NPAS4	ENSG00000174576.4	356	0.0175688	0.115923	0.0485473	0.140695	FALSE	FALSE	0.325011	88	0.560938	-0.0822004	0.139849	0.968646	TRUE	FALSE	1
chr11	66385667	T	NPAS4	ENSG00000174576.4	359	0.0117929	0.123059	0.0485693	0.10685	FALSE	FALSE	0.325011	89	0.729193	-0.0484596	0.138755	0.984935	TRUE	FALSE	1
chr11	66387504	A	NPAS4	ENSG00000174576.4							FALSE		87	0.965621	0.00659525	0.151746	0.998191	TRUE	FALSE	1
chr11	66387670	T	NPAS4	ENSG00000174576.4							FALSE		89	0.714196	-0.0571424	0.154652	0.983271	TRUE	FALSE	1
chr11	66390279	T	NPAS4	ENSG00000174576.4	358	0.00939947	-0.125897	0.0481631	0.0907701	FALSE	FALSE	0.325011	87	0.237629	0.19201	0.159346	0.908734	TRUE	FALSE	1
chr11	66395141	A	NPAS4	ENSG00000174576.4	359	0.815692	-0.0115603	0.0495527	0.947407	FALSE	FALSE	0.325011	87	0.191482	-0.189138	0.141533	0.892631	TRUE	FALSE	1
chr11	66395259	TATT	NPAS4	ENSG00000174576.4	358	0.0199379	0.115316	0.0492806	0.153193	FALSE	FALSE	0.325011	86	0.480704	-0.111215	0.15568	0.959334	TRUE	FALSE	1
chr11	66396599	A	NPAS4	ENSG00000174576.4	355	0.0116773	-0.123707	0.0487533	0.10611	FALSE	FALSE	0.325011	87	0.91489	0.0142735	0.132436	0.995776	TRUE	FALSE	1
chr11	66396871	T	NPAS4	ENSG00000174576.4							FALSE		89	0.527135	-0.0940287	0.147065	0.965138	TRUE	FALSE	1
chr11	66397507	T	NPAS4	ENSG00000174576.4	355	0.044756	-0.0981082	0.0486783	0.256548	FALSE	FALSE	0.325011	89	0.516379	0.094899	0.144616	0.96351	TRUE	FALSE	1
chr11	66401343	T	NPAS4	ENSG00000174576.4	358	0.0166183	-0.11698	0.0485694	0.135472	FALSE	FALSE	0.325011	89	0.948489	-0.00935045	0.143602	0.997435	TRUE	FALSE	1
chr11	66402467	A	NPAS4	ENSG00000174576.4	358	0.0134622	-0.121843	0.0490123	0.11718	FALSE	FALSE	0.325011	89	0.414732	-0.120902	0.146311	0.950071	TRUE	FALSE	1
chr11	66429657	A	NPAS4	ENSG00000174576.4	322	0.924095	0.00495118	0.0519167	0.980402	FALSE	FALSE	0.325011	82	0.569226	0.0823251	0.142725	0.969622	TRUE	FALSE	1
chr11	66434887	A	NPAS4	ENSG00000174576.4	359	0.913703	-0.00552082	0.050902	0.977447	FALSE	FALSE	0.325011	89	0.401527	0.110003	0.129384	0.947549	TRUE	FALSE	1
chr11	66444743	A	NPAS4	ENSG00000174576.4	359	0.441213	0.0403552	0.0523303	0.778472	FALSE	FALSE	0.325011	87	0.955205	0.00748363	0.132118	0.997777	TRUE	FALSE	1
chr11	66445012	TTTTA	NPAS4	ENSG00000174576.4							FALSE		86	0.859284	-0.0264335	0.147782	0.992827	TRUE	FALSE	1
chr11	66446700	T	NPAS4	ENSG00000174576.4							FALSE		88	0.555491	0.084376	0.141566	0.968252	TRUE	FALSE	1
chr11	66451565	TTCTA	NPAS4	ENSG00000174576.4	355	0.847814	0.00991437	0.0516171	0.957822	FALSE	FALSE	0.325011	88	0.710614	-0.0561774	0.150024	0.983079	TRUE	FALSE	1
chr11	66453450	TATT	NPAS4	ENSG00000174576.4	357	0.6002	0.0274371	0.0522941	0.864042	FALSE	FALSE	0.325011	86	0.353041	-0.155884	0.165156	0.937625	TRUE	FALSE	1
chr11	66461345	T	NPAS4	ENSG00000174576.4	358	0.385956	-0.0433625	0.0499431	0.741069	FALSE	FALSE	0.325011							FALSE
chr11	66462648	AAAC	NPAS4	ENSG00000174576.4							FALSE		88	0.780623	0.0427674	0.15223	0.988475	TRUE	FALSE	1
chr11	66469251	A	NPAS4	ENSG00000174576.4	359	0.944755	-0.00347811	0.0501508	0.985719	FALSE	FALSE	0.325011	89	0.422588	0.119892	0.147585	0.951322	TRUE	FALSE	1
chr11	66469792	T	NPAS4	ENSG00000174576.4	230	0.362789	-0.054185	0.0593825	0.723449	FALSE	FALSE	0.325011	66	0.816227	-0.0627582	0.262248	0.990762	TRUE	FALSE	1
chr11	66472027	T	NPAS4	ENSG00000174576.4							FALSE		87	0.911596	-0.0182946	0.163395	0.995561	TRUE	FALSE	1
chr11	66483020	T	NPAS4	ENSG00000174576.4	353	0.463446	0.0375227	0.0511113	0.792179	FALSE	FALSE	0.325011	87	0.637362	-0.0715911	0.150329	0.976699	TRUE	FALSE	1
chr11	66483981	T	NPAS4	ENSG00000174576.4	359	0.787265	-0.0136846	0.0506644	0.937993	FALSE	FALSE	0.325011	89	0.802711	0.0354163	0.140583	0.989929	TRUE	FALSE	1
chr11	66485912	ATTTT	NPAS4	ENSG00000174576.4	356	0.945522	0.0034119	0.0498903	0.985886	FALSE	FALSE	0.325011	86	0.279011	0.16869	0.15291	0.92114	TRUE	FALSE	1
chr11	66488566	A	NPAS4	ENSG00000174576.4	359	0.762111	0.0153616	0.0507009	0.929086	FALSE	FALSE	0.325011	87	0.580977	-0.0769884	0.137969	0.970947	TRUE	FALSE	1
chr11	66499364	A	NPAS4	ENSG00000174576.4							FALSE		89	0.912833	0.0149592	0.13558	0.995703	TRUE	FALSE	1
chr11	66501826	A	NPAS4	ENSG00000174576.4	358	0.96918	-0.0019561	0.0505866	0.992184	FALSE	FALSE	0.325011	85	0.287758	-0.13569	0.125214	0.923565	TRUE	FALSE	1
chr11	66502475	T	NPAS4	ENSG00000174576.4	359	0.923277	0.00486241	0.0504469	0.980173	FALSE	FALSE	0.325011							FALSE
chr11	66507688	T	NPAS4	ENSG00000174576.4	357	0.246382	0.0607066	0.0522679	0.619419	FALSE	FALSE	0.325011	89	0.491576	-0.104715	0.150496	0.96096	TRUE	FALSE	1
chr11	66512002	AA	NPAS4	ENSG00000174576.4	347	0.390725	-0.0422711	0.0491759	0.744599	FALSE	FALSE	0.325011							FALSE
chr11	66517199	A	NPAS4	ENSG00000174576.4							FALSE		89	0.511538	0.096447	0.145283	0.96326	TRUE	FALSE	1
chr11	66517947	T	NPAS4	ENSG00000174576.4	359	0.994035	-0.000378938	0.0506447	0.998348	FALSE	FALSE	0.325011	89	0.849242	0.0272342	0.142117	0.992476	TRUE	FALSE	1
chr11	66518753	T	NPAS4	ENSG00000174576.4	356	0.981116	0.00119158	0.0503005	0.995158	FALSE	FALSE	0.325011	87	0.827229	-0.0260816	0.118461	0.991235	TRUE	FALSE	1
chr11	66522337	T	NPAS4	ENSG00000174576.4							FALSE		87	0.908312	0.0180211	0.15516	0.995369	TRUE	FALSE	1
chr11	66524280	A	NPAS4	ENSG00000174576.4	359	0.272895	-0.0547614	0.0498546	0.646581	FALSE	FALSE	0.325011							FALSE
chr11	47151401	A	NR1H3	ENSG00000025434.14	359	0.0136085	-0.127114	0.0512145	0.118057	FALSE	FALSE	0.0022558	89	0.0970766	0.264064	0.154486	0.833899	FALSE	FALSE	1
chr11	47152243	A	NR1H3	ENSG00000025434.14							FALSE		89	0.260053	0.171478	0.149555	0.916268	FALSE	FALSE	1
chr11	47163174	A	NR1H3	ENSG00000025434.14	359	0.0139289	-0.124048	0.0501504	0.120022	FALSE	FALSE	0.0022558	89	0.0919925	0.26215	0.150915	0.827831	FALSE	FALSE	1
chr11	47165515	G	NR1H3	ENSG00000025434.14	359	0.766067	-0.0153836	0.0516588	0.930394	FALSE	FALSE	0.0022558	88	0.719738	0.0542718	0.149883	0.983831	FALSE	FALSE	1
chr11	47167866	A	NR1H3	ENSG00000025434.14	358	0.0579899	-0.0977449	0.0513626	0.298663	FALSE	FALSE	0.0022558							FALSE
chr11	47192995	G	NR1H3	ENSG00000025434.14	358	0.150873	-0.0725899	0.0504055	0.496676	FALSE	FALSE	0.0022558							FALSE
chr11	47194240	A	NR1H3	ENSG00000025434.14							FALSE		89	0.650074	-0.0856081	0.186932	0.97774	FALSE	FALSE	1
chr11	47196844	A	NR1H3	ENSG00000025434.14	359	0.0658252	-0.0933166	0.0505421	0.32144	FALSE	FALSE	0.0022558							FALSE
chr11	47197925	A	NR1H3	ENSG00000025434.14	359	0.00422129	0.146721	0.0508911	0.0503423	FALSE	FALSE	0.0022558	88	0.615865	-0.0827671	0.163305	0.974645	FALSE	FALSE	1
chr11	47200747	AAAT	NR1H3	ENSG00000025434.14	359	0.00511443	-0.142614	0.0505659	0.0581866	FALSE	FALSE	0.0022558	89	0.558334	0.0938693	0.158694	0.968387	FALSE	FALSE	1
chr11	47204106	A	NR1H3	ENSG00000025434.14	359	0.246808	-0.0589905	0.050837	0.619831	FALSE	FALSE	0.0022558	88	0.815442	0.0408538	0.173546	0.990762	FALSE	FALSE	1
chr11	47204267	A	NR1H3	ENSG00000025434.14							FALSE		89	0.786667	0.0485687	0.177958	0.988947	FALSE	FALSE	1
chr11	47207289	A	NR1H3	ENSG00000025434.14	359	0.149526	-0.0736367	0.0509636	0.494535	FALSE	FALSE	0.0022558	87	0.772849	0.0426772	0.146521	0.987905	FALSE	FALSE	1
chr11	47207978	T	NR1H3	ENSG00000025434.14							FALSE		89	0.345379	-0.185309	0.193488	0.936538	FALSE	FALSE	1
chr11	47221277	T	NR1H3	ENSG00000025434.14							FALSE		89	0.628226	0.0815753	0.166844	0.975888	FALSE	FALSE	1
chr11	47225255	A	NR1H3	ENSG00000025434.14	357	0.00305978	-0.153992	0.0515719	0.0393664	FALSE	FALSE	0.0022558	89	0.265525	-0.194749	0.171849	0.917604	FALSE	FALSE	1
chr11	47226274	T	NR1H3	ENSG00000025434.14	359	0.0509564	0.102026	0.0520633	0.27699	FALSE	FALSE	0.0022558	89	0.671544	-0.0730749	0.17075	0.979785	FALSE	FALSE	1
chr11	47228643	A	NR1H3	ENSG00000025434.14							FALSE		87	0.162598	0.221677	0.154847	0.879172	FALSE	FALSE	1
chr11	47228978	TATC	NR1H3	ENSG00000025434.14	354	3.34277e-05	0.211355	0.0501645	0.000925286	FALSE	FALSE	0.0022558	87	0.132192	0.24768	0.160036	0.860553	FALSE	FALSE	1
chr11	47230133	A	NR1H3	ENSG00000025434.14	359	0.688417	0.0204482	0.0509436	0.901688	FALSE	FALSE	0.0022558	87	0.191318	0.220622	0.16503	0.892616	FALSE	FALSE	1
chr11	47232486	A	NR1H3	ENSG00000025434.14	359	0.00107436	-0.169242	0.0512508	0.0172247	FALSE	FALSE	0.0022558	89	0.0774316	-0.274969	0.150712	0.811304	FALSE	FALSE	1
chr11	47233710	A	NR1H3	ENSG00000025434.14	359	0.000658576	0.172772	0.050193	0.0115849	FALSE	FALSE	0.0022558	89	0.0147022	0.34046	0.132	0.621048	TRUE	FALSE	1
chr11	47235876	T	NR1H3	ENSG00000025434.14							FALSE		89	0.304532	0.151575	0.145256	0.927385	FALSE	FALSE	1
chr11	47240821	A	NR1H3	ENSG00000025434.14	358	0.470294	-0.0373401	0.0516523	0.796133	FALSE	FALSE	0.0022558							FALSE
chr11	47245857	CG	NR1H3	ENSG00000025434.14	357	0.000389303	-0.186338	0.0519367	0.00753192	FALSE	FALSE	0.0022558	79	0.0735183	-0.337668	0.179679	0.805786	FALSE	FALSE	1
chr11	47249938	A	NR1H3	ENSG00000025434.14	358	0.00169524	-0.163294	0.0515524	0.0248175	FALSE	FALSE	0.0022558	89	0.0371061	-0.313655	0.144189	0.731335	FALSE	FALSE	1
chr11	47256655	A	NR1H3	ENSG00000025434.14	356	0.00832332	-0.136318	0.0513181	0.0832925	FALSE	FALSE	0.0022558	88	0.0254519	-0.351904	0.149894	0.686287	FALSE	FALSE	1
chr11	47256732	T	NR1H3	ENSG00000025434.14	347	0.8537	0.00957322	0.0518695	0.959535	FALSE	FALSE	0.0022558							FALSE
chr11	47261083	A	NR1H3	ENSG00000025434.14	359	1.93607e-05	-0.220861	0.0508757	0.000573012	FALSE	FALSE	0.0022558	88	0.0418947	-0.300797	0.141724	0.74401	FALSE	FALSE	1
chr11	47262509	T	NR1H3	ENSG00000025434.14	358	0.114277	-0.0806495	0.0509198	0.432399	FALSE	FALSE	0.0022558							FALSE
chr11	47263586	T	NR1H3	ENSG00000025434.14	356	0.492383	0.0350123	0.0509367	0.808716	FALSE	FALSE	0.0022558	88	0.0485173	0.340829	0.165955	0.761276	FALSE	FALSE	1
chr11	47266340	T	NR1H3	ENSG00000025434.14	359	0.957024	0.00275727	0.0511242	0.98876	FALSE	FALSE	0.0022558							FALSE
chr11	47266634	T	NR1H3	ENSG00000025434.14	356	0.797868	-0.0131809	0.0514203	0.941776	FALSE	FALSE	0.0022558	89	0.836161	0.0388317	0.186244	0.991796	FALSE	FALSE	1
chr11	47267515	T	NR1H3	ENSG00000025434.14	359	9.26348e-06	-0.226628	0.0502428	0.000300953	TRUE	TRUE	0.0022558	87	0.0913945	-0.281935	0.161658	0.827147	FALSE	FALSE	1
chr11	47271729	T	NR1H3	ENSG00000025434.14	359	0.943164	0.00362262	0.0507706	0.985353	FALSE	FALSE	0.0022558							FALSE
chr11	47273341	T	NR1H3	ENSG00000025434.14	359	3.41322e-05	0.209124	0.0497067	0.000941833	FALSE	FALSE	0.0022558	87	0.0727956	0.252913	0.136015	0.805031	FALSE	FALSE	1
chr11	47294349	AAAAAA	NR1H3	ENSG00000025434.14	359	0.00033464	-0.182868	0.0503977	0.00663516	FALSE	FALSE	0.0022558	88	0.117909	-0.262969	0.163508	0.851527	FALSE	FALSE	1
chr11	47295003	T	NR1H3	ENSG00000025434.14	359	0.000177044	-0.190401	0.0501455	0.00388507	FALSE	FALSE	0.0022558	89	0.0970739	-0.264722	0.15487	0.833899	FALSE	FALSE	1
chr11	47296755	T	NR1H3	ENSG00000025434.14	352	0.101785	-0.0842663	0.0513388	0.407322	FALSE	FALSE	0.0022558	86	0.338353	-0.150726	0.154828	0.93505	FALSE	FALSE	1
chr11	47307080	T	NR1H3	ENSG00000025434.14	359	0.000922187	-0.172423	0.0515249	0.0152222	FALSE	FALSE	0.0022558	88	0.395429	-0.141842	0.164593	0.946389	FALSE	FALSE	1
chr11	47309839	T	NR1H3	ENSG00000025434.14	356	0.000204414	0.190167	0.0505771	0.00438451	FALSE	FALSE	0.0022558	82	0.260454	0.19083	0.165735	0.916292	FALSE	FALSE	1
chr11	47310908	A	NR1H3	ENSG00000025434.14	355	2.21798e-05	-0.217244	0.0504014	0.000645732	FALSE	FALSE	0.0022558	89	0.231576	-0.173517	0.142288	0.907026	FALSE	FALSE	1
chr11	47313482	T	NR1H3	ENSG00000025434.14	359	0.000288373	0.184033	0.0501668	0.00586524	FALSE	FALSE	0.0022558	89	0.166798	0.214166	0.15138	0.881111	FALSE	FALSE	1
chr11	47315833	T	NR1H3	ENSG00000025434.14	344	4.90434e-05	0.210984	0.0511747	0.00128972	FALSE	FALSE	0.0022558	82	0.215248	0.21896	0.172204	0.901798	FALSE	FALSE	1
chr11	47317775	T	NR1H3	ENSG00000025434.14	357	1.59045e-05	0.221969	0.0505926	0.000482981	FALSE	FALSE	0.0022558	89	0.528362	0.108716	0.170547	0.965339	FALSE	FALSE	1
chr11	47319133	T	NR1H3	ENSG00000025434.14	358	0.00671448	0.137811	0.0504875	0.0713453	FALSE	FALSE	0.0022558	89	0.220634	0.186965	0.149662	0.903436	FALSE	FALSE	1
chr11	47323238	A	NR1H3	ENSG00000025434.14	359	0.111467	-0.0827882	0.0518624	0.426712	FALSE	FALSE	0.0022558	89	0.398404	-0.141001	0.164736	0.94688	FALSE	FALSE	1
chr11	47331058	T	NR1H3	ENSG00000025434.14							FALSE		89	0.620457	-0.070453	0.14089	0.975055	FALSE	FALSE	1
chr11	47336490	A	NR1H3	ENSG00000025434.14	359	0.508022	-0.0331892	0.050081	0.817342	FALSE	FALSE	0.0022558	83	0.79886	0.0435247	0.169063	0.989691	FALSE	FALSE	1
chr11	47337953	T	NR1H3	ENSG00000025434.14	358	4.20033e-05	0.200746	0.0482856	0.00112807	FALSE	FALSE	0.0022558	89	0.207397	0.205445	0.159656	0.898999	FALSE	FALSE	1
chr11	47354547	GTC	NR1H3	ENSG00000025434.14	357	0.572473	-0.0292877	0.0518334	0.850365	FALSE	FALSE	0.0022558							FALSE
chr11	47358726	CA	NR1H3	ENSG00000025434.14	359	0.00653057	-0.138412	0.0505353	0.0699001	FALSE	FALSE	0.0022558	88	0.772676	-0.0437207	0.150029	0.987887	FALSE	FALSE	1
chr11	47364054	T	NR1H3	ENSG00000025434.14							FALSE		89	0.186335	-0.186364	0.137998	0.890504	FALSE	FALSE	1
chr11	47366822	AAAAA	NR1H3	ENSG00000025434.14	357	0.308961	-0.051969	0.0509933	0.680169	FALSE	FALSE	0.0022558	87	0.642648	-0.0628931	0.134176	0.977088	FALSE	FALSE	1
chr11	47367554	A	NR1H3	ENSG00000025434.14	355	0.542256	-0.0315066	0.0516411	0.835417	FALSE	FALSE	0.0022558	87	0.919549	0.0162422	0.159462	0.995803	FALSE	FALSE	1
chr11	124651548	A	NRGN	ENSG00000154146.6							FALSE		89	0.143234	0.102276	0.0681517	0.867972	TRUE	FALSE	1
chr11	124658363	A	NRGN	ENSG00000154146.6							FALSE		89	0.201932	-0.0890719	0.0683681	0.896872	TRUE	FALSE	1
chr11	124664238	T	NRGN	ENSG00000154146.6	358	0.632634	0.0122577	0.0256163	0.878562	FALSE	FALSE	0.0020787							FALSE
chr11	124671932	T	NRGN	ENSG00000154146.6							FALSE		89	0.156426	0.0965738	0.0665423	0.875818	TRUE	FALSE	1
chr11	124673867	T	NRGN	ENSG00000154146.6							FALSE		89	0.690907	-0.030135	0.0751038	0.981577	TRUE	FALSE	1
chr11	124678517	TG	NRGN	ENSG00000154146.6	357	0.165328	0.0364033	0.026175	0.518585	FALSE	FALSE	0.0020787	80	0.605828	0.0319679	0.0610987	0.973682	TRUE	FALSE	1
chr11	124682902	A	NRGN	ENSG00000154146.6							FALSE		87	0.057818	0.134641	0.0682551	0.782615	TRUE	FALSE	1
chr11	124683537	A	NRGN	ENSG00000154146.6							FALSE		89	0.444224	-0.0502516	0.0648688	0.954723	TRUE	FALSE	1
chr11	124684267	T	NRGN	ENSG00000154146.6							FALSE		88	0.666291	0.0335995	0.0771698	0.979319	TRUE	FALSE	1
chr11	124693486	AT	NRGN	ENSG00000154146.6	359	0.244568	-0.0311735	0.0267374	0.617362	FALSE	FALSE	0.0020787	89	0.30151	0.0786277	0.074872	0.926815	TRUE	FALSE	1
chr11	124696481	AC	NRGN	ENSG00000154146.6	357	0.557663	-0.0154012	0.0262383	0.843089	FALSE	FALSE	0.0020787	89	0.215158	-0.0824344	0.0651876	0.901726	TRUE	FALSE	1
chr11	124701625	T	NRGN	ENSG00000154146.6	354	0.494306	-0.018	0.0263035	0.809767	FALSE	FALSE	0.0020787	87	0.537342	0.0534608	0.0856738	0.966336	TRUE	FALSE	1
chr11	124705333	AAAAT	NRGN	ENSG00000154146.6							FALSE		86	0.0393472	-0.130541	0.0604926	0.737934	TRUE	FALSE	1
chr11	124706989	A	NRGN	ENSG00000154146.6	356	0.993544	0.000210852	0.0260375	0.998227	FALSE	FALSE	0.0020787	88	0.611268	-0.0425189	0.082808	0.974067	TRUE	FALSE	1
chr11	124710579	A	NRGN	ENSG00000154146.6	359	0.637516	0.0119465	0.025329	0.880636	FALSE	FALSE	0.0020787							FALSE
chr11	124711656	AAATA	NRGN	ENSG00000154146.6	353	0.0516302	0.0508272	0.0260105	0.279172	FALSE	FALSE	0.0020787	87	0.272372	0.0834846	0.0746624	0.919155	TRUE	FALSE	1
chr11	124713351	T	NRGN	ENSG00000154146.6	358	0.0322189	0.0538258	0.0250159	0.209507	FALSE	FALSE	0.0020787	89	0.181773	0.107751	0.0789382	0.888435	TRUE	FALSE	1
chr11	124716421	A	NRGN	ENSG00000154146.6	356	0.889319	-0.00365903	0.0262701	0.970463	FALSE	FALSE	0.0020787	85	0.611644	0.0446807	0.0870156	0.974107	TRUE	FALSE	1
chr11	124717339	A	NRGN	ENSG00000154146.6	358	0.508828	0.0169658	0.0256493	0.817785	FALSE	FALSE	0.0020787							FALSE
chr11	124719952	TG	NRGN	ENSG00000154146.6	354	0.389985	0.0225818	0.0262303	0.744016	FALSE	FALSE	0.0020787	87	0.333412	-0.0756981	0.076998	0.934419	TRUE	FALSE	1
chr11	124719987	GA	NRGN	ENSG00000154146.6	354	0.632976	0.0125788	0.0263136	0.878697	FALSE	FALSE	0.0020787	85	0.541828	-0.0510761	0.0827005	0.966959	TRUE	FALSE	1
chr11	124736190	AAAG	NRGN	ENSG00000154146.6	353	0.0601012	-0.0487027	0.0258058	0.304862	FALSE	FALSE	0.0020787	85	0.251481	-0.0874751	0.0747032	0.91346	TRUE	FALSE	1
chr11	124736204	AAAG	NRGN	ENSG00000154146.6	353	0.0601012	-0.0487027	0.0258058	0.304862	FALSE	FALSE	0.0020787	85	0.251481	-0.0874751	0.0747032	0.91346	TRUE	FALSE	1
chr11	124743898	A	NRGN	ENSG00000154146.6	333	0.000166372	0.104961	0.0274935	0.00368181	FALSE	FALSE	0.0020787	72	0.673327	0.0272943	0.0634788	0.979887	TRUE	FALSE	1
chr11	124751122	TC	NRGN	ENSG00000154146.6	359	9.02536e-06	0.112472	0.0249022	0.000294243	TRUE	TRUE	0.0020787	88	0.657982	0.0329093	0.0736225	0.978683	TRUE	FALSE	1
chr11	124752298	A	NRGN	ENSG00000154146.6	359	0.103676	0.0416445	0.0255141	0.411096	FALSE	FALSE	0.0020787	89	0.219818	0.0839118	0.0670481	0.903182	TRUE	FALSE	1
chr11	124755409	AAAT	NRGN	ENSG00000154146.6							FALSE		88	0.205139	-0.0798999	0.0617346	0.897949	TRUE	FALSE	1
chr11	124757694	T	NRGN	ENSG00000154146.6	359	0.268437	0.0289556	0.0261164	0.642335	FALSE	FALSE	0.0020787	88	0.474247	-0.0528451	0.0729493	0.958669	TRUE	FALSE	1
chr11	124766098	A	NRGN	ENSG00000154146.6	357	0.00863753	0.0679988	0.0257234	0.0855863	FALSE	FALSE	0.0020787	80	0.142862	0.148571	0.0979294	0.867865	TRUE	FALSE	1
chr11	124766516	T	NRGN	ENSG00000154146.6	359	0.00839574	0.0672417	0.0253439	0.0838139	FALSE	FALSE	0.0020787	88	0.0413162	0.136528	0.0641321	0.743051	TRUE	FALSE	1
chr11	124770297	T	NRGN	ENSG00000154146.6	357	0.0293204	-0.0559473	0.0255509	0.197139	FALSE	FALSE	0.0020787	84	0.789565	-0.0245082	0.0909266	0.989113	TRUE	FALSE	1
chr11	124770781	T	NRGN	ENSG00000154146.6	354	0.0256877	0.0571886	0.0255058	0.181171	FALSE	FALSE	0.0020787	86	0.218347	0.0833923	0.0662777	0.902723	TRUE	FALSE	1
chr11	124781653	T	NRGN	ENSG00000154146.6	358	0.0437467	-0.0512347	0.0253007	0.253092	FALSE	FALSE	0.0020787	89	0.179429	-0.0977357	0.0712061	0.886966	TRUE	FALSE	1
chr11	124782286	A	NRGN	ENSG00000154146.6	359	0.0239496	0.0572238	0.0252155	0.173058	FALSE	FALSE	0.0020787	89	0.12605	0.117074	0.0745285	0.857045	TRUE	FALSE	1
chr11	124788082	A	NRGN	ENSG00000154146.6	358	0.00228757	0.0784324	0.0254947	0.031388	FALSE	FALSE	0.0020787	86	0.118641	0.132202	0.0822087	0.851904	TRUE	FALSE	1
chr11	124793797	T	NRGN	ENSG00000154146.6	359	0.00415279	-0.0742874	0.0257198	0.0497153	FALSE	FALSE	0.0020787	88	0.303363	0.0755813	0.072214	0.927131	TRUE	FALSE	1
chr11	124798235	A	NRGN	ENSG00000154146.6	353	0.00774598	-0.069933	0.0260821	0.0791634	FALSE	FALSE	0.0020787	58	0.169455	-0.310764	0.0847296	0.882444	TRUE	FALSE	1
chr11	124802353	GG	NRGN	ENSG00000154146.6	354	0.0515509	-0.0518755	0.0265382	0.278916	FALSE	FALSE	0.0020787	77	0.715811	0.0302739	0.0819842	0.983452	TRUE	FALSE	1
chr11	124806746	A	NRGN	ENSG00000154146.6	359	0.00110756	-0.0832321	0.0252726	0.0176448	FALSE	FALSE	0.0020787	87	0.900315	-0.0110233	0.0872585	0.994995	TRUE	FALSE	1
chr11	124806922	A	NRGN	ENSG00000154146.6	359	0.00169258	0.0808257	0.0255139	0.0247874	FALSE	FALSE	0.0020787	89	0.297765	0.0792329	0.0748559	0.925796	TRUE	FALSE	1
chr11	124807846	TGC	NRGN	ENSG00000154146.6	359	0.00103638	0.0837152	0.0252711	0.016734	FALSE	FALSE	0.0020787	89	0.88684	0.0114137	0.0795698	0.994185	TRUE	FALSE	1
chr11	124809867	A	NRGN	ENSG00000154146.6	358	0.0007475	-0.0857632	0.0251764	0.0128456	FALSE	FALSE	0.0020787	88	0.772549	0.0213019	0.0730564	0.987887	TRUE	FALSE	1
chr11	124810854	AAT	NRGN	ENSG00000154146.6	357	0.0470538	0.0518502	0.0260027	0.264229	FALSE	FALSE	0.0020787	87	0.32839	0.0665384	0.0669705	0.933199	TRUE	FALSE	1
chr11	124812994	G	NRGN	ENSG00000154146.6	359	0.220657	-0.0318454	0.025947	0.590713	FALSE	FALSE	0.0020787	89	0.61177	-0.0385818	0.075271	0.97412	TRUE	FALSE	1
chr11	124815460	A	NRGN	ENSG00000154146.6	359	0.14299	-0.0379384	0.0258336	0.483904	FALSE	FALSE	0.0020787	86	0.293104	-0.0763533	0.071307	0.924988	TRUE	FALSE	1
chr11	124815913	A	NRGN	ENSG00000154146.6	354	0.245994	0.0298984	0.0257206	0.619011	FALSE	FALSE	0.0020787	79	0.539378	0.0377528	0.0605514	0.966733	TRUE	FALSE	1
chr11	124818516	C	NRGN	ENSG00000154146.6	358	0.42069	0.020823	0.0258244	0.765324	FALSE	FALSE	0.0020787	89	0.863943	-0.0129212	0.0748011	0.993089	TRUE	FALSE	1
chr11	124828284	AATT	NRGN	ENSG00000154146.6	358	0.370206	0.0230268	0.0256586	0.729366	FALSE	FALSE	0.0020787	84	0.34116	-0.0636466	0.0656848	0.935712	TRUE	FALSE	1
chr11	124828620	TTATTT	NRGN	ENSG00000154146.6	358	0.0755577	0.0462663	0.0259453	0.347172	FALSE	FALSE	0.0020787	89	0.15743	0.1029	0.0710789	0.876548	TRUE	FALSE	1
chr11	124835215	T	NRGN	ENSG00000154146.6	358	0.00229845	0.0783812	0.0254902	0.0315011	FALSE	FALSE	0.0020787	89	0.0907735	0.126264	0.0724021	0.826129	TRUE	FALSE	1
chr11	124835835	AT	NRGN	ENSG00000154146.6	357	0.000830749	0.0830883	0.0246074	0.013986	FALSE	FALSE	0.0020787	88	0.184041	0.108583	0.0799159	0.889269	TRUE	FALSE	1
chr11	124837695	AC	NRGN	ENSG00000154146.6	349	0.0394722	0.0520085	0.025143	0.237827	FALSE	FALSE	0.0020787	82	0.152249	0.113333	0.0767485	0.873673	TRUE	FALSE	1
chr11	8884282	A	NRIP3	ENSG00000175352.6	357	0.256918	-0.0620364	0.0546158	0.630561	FALSE	FALSE	1	87	0.150177	0.312304	0.211487	0.872685	TRUE	FALSE	1
chr11	8897092	T	NRIP3	ENSG00000175352.6	357	0.419826	0.0458781	0.0567915	0.764668	FALSE	FALSE	1	88	0.496972	-0.128352	0.186734	0.961472	TRUE	FALSE	1
chr11	8900270	A	NRIP3	ENSG00000175352.6	356	0.350658	0.0530392	0.05674	0.71419	FALSE	FALSE	1	83	0.293879	-0.217458	0.202985	0.92515	TRUE	FALSE	1
chr11	8900431	A	NRIP3	ENSG00000175352.6	356	0.783957	0.0153233	0.0558402	0.936785	FALSE	FALSE	1	88	0.403991	0.157754	0.186452	0.94791	TRUE	FALSE	1
chr11	8902326	A	NRIP3	ENSG00000175352.6	358	0.470738	-0.0400222	0.0554178	0.796412	FALSE	FALSE	1							FALSE
chr11	8903475	A	NRIP3	ENSG00000175352.6	358	0.784322	-0.0155069	0.056608	0.93689	FALSE	FALSE	1							FALSE
chr11	8909439	AGA	NRIP3	ENSG00000175352.6	353	0.53691	-0.035357	0.0571922	0.832548	FALSE	FALSE	1	88	0.299663	-0.172105	0.163162	0.926487	TRUE	FALSE	1
chr11	8910710	GT	NRIP3	ENSG00000175352.6	356	0.192102	-0.0741845	0.0567447	0.555632	FALSE	FALSE	1	77	0.198439	-0.318416	0.239384	0.895809	TRUE	FALSE	1
chr11	8911897	A	NRIP3	ENSG00000175352.6	356	0.844634	0.0108887	0.0555152	0.95679	FALSE	FALSE	1	89	0.0739655	-0.293724	0.159001	0.806575	TRUE	FALSE	1
chr11	8915642	T	NRIP3	ENSG00000175352.6	359	0.281151	-0.0592631	0.0548901	0.654565	FALSE	FALSE	1							FALSE
chr11	8922374	A	NRIP3	ENSG00000175352.6	358	0.41726	-0.0464109	0.057135	0.762809	FALSE	FALSE	1	89	0.171066	-0.285713	0.204048	0.883454	TRUE	FALSE	1
chr11	8928310	A	NRIP3	ENSG00000175352.6	359	0.43365	-0.0445333	0.0568021	0.773724	FALSE	FALSE	1							FALSE
chr11	8931209	CTTTT	NRIP3	ENSG00000175352.6	358	0.325559	0.0540674	0.0549071	0.694244	FALSE	FALSE	1	89	0.312975	0.164638	0.160598	0.929263	TRUE	FALSE	1
chr11	8940142	T	NRIP3	ENSG00000175352.6	358	0.438089	-0.0440589	0.0567435	0.776616	FALSE	FALSE	1	89	0.302171	0.201986	0.192605	0.926892	TRUE	FALSE	1
chr11	8941329	AC	NRIP3	ENSG00000175352.6	357	0.925543	0.0053779	0.057498	0.98074	FALSE	FALSE	1	85	0.27622	-0.210973	0.189976	0.920529	TRUE	FALSE	1
chr11	8944700	T	NRIP3	ENSG00000175352.6	357	0.199569	-0.0724727	0.056372	0.565343	FALSE	FALSE	1	80	0.27781	-0.214607	0.193068	0.920793	TRUE	FALSE	1
chr11	8949890	T	NRIP3	ENSG00000175352.6	358	0.624713	0.0276821	0.0565304	0.874952	FALSE	FALSE	1	85	0.188163	0.236283	0.175161	0.891211	TRUE	FALSE	1
chr11	8951758	A	NRIP3	ENSG00000175352.6							FALSE		87	0.389471	-0.159363	0.182497	0.945215	TRUE	FALSE	1
chr11	8952320	GT	NRIP3	ENSG00000175352.6	356	0.620082	-0.0283465	0.0571213	0.872894	FALSE	FALSE	1	86	0.381885	-0.147243	0.165827	0.943576	TRUE	FALSE	1
chr11	8954304	T	NRIP3	ENSG00000175352.6	358	0.514986	0.0368706	0.0565618	0.82113	FALSE	FALSE	1	89	0.0921001	0.275096	0.158422	0.827982	TRUE	FALSE	1
chr11	8955151	A	NRIP3	ENSG00000175352.6	355	0.216265	-0.0705567	0.0569396	0.585612	FALSE	FALSE	1	85	0.0939669	-0.279419	0.161167	0.830793	TRUE	FALSE	1
chr11	8958575	T	NRIP3	ENSG00000175352.6	357	0.296731	-0.0577895	0.0552858	0.669497	FALSE	FALSE	1	89	0.235858	0.183636	0.152003	0.908469	TRUE	FALSE	1
chr11	8964364	GGCTCG	NRIP3	ENSG00000175352.6	358	0.197596	-0.0710558	0.0550272	0.562817	FALSE	FALSE	1	86	0.0975049	-0.279216	0.163059	0.834366	TRUE	FALSE	1
chr11	8970758	T	NRIP3	ENSG00000175352.6	358	0.437188	0.0439555	0.056499	0.776023	FALSE	FALSE	1	89	0.0400211	0.3479	0.16252	0.739939	TRUE	FALSE	1
chr11	8973106	AATG	NRIP3	ENSG00000175352.6	359	0.519879	0.0365589	0.0567433	0.823721	FALSE	FALSE	1	89	0.0400211	0.3479	0.16252	0.739939	TRUE	FALSE	1
chr11	8976462	A	NRIP3	ENSG00000175352.6	359	0.45767	0.0423326	0.0569259	0.788681	FALSE	FALSE	1	87	0.0751526	0.304361	0.165098	0.808268	TRUE	FALSE	1
chr11	8977541	T	NRIP3	ENSG00000175352.6	356	0.519439	0.0366812	0.0568725	0.82352	FALSE	FALSE	1	82	0.112754	0.261014	0.158795	0.846916	TRUE	FALSE	1
chr11	8979522	AAAT	NRIP3	ENSG00000175352.6	353	0.933989	0.00460583	0.0555601	0.982874	FALSE	FALSE	1	72	0.181338	-0.644122	0.459507	0.888235	TRUE	FALSE	1
chr11	8981467	A	NRIP3	ENSG00000175352.6	359	0.470573	-0.0407711	0.056434	0.796309	FALSE	FALSE	1	87	0.619534	-0.0883633	0.176125	0.974937	TRUE	FALSE	1
chr11	8982830	T	NRIP3	ENSG00000175352.6	358	0.498378	-0.0383192	0.0565292	0.812025	FALSE	FALSE	1	86	0.676997	0.0825764	0.196233	0.980229	TRUE	FALSE	1
chr11	8984252	T	NRIP3	ENSG00000175352.6	356	0.23797	0.0650904	0.0550475	0.610206	FALSE	FALSE	1	86	0.180773	0.243143	0.177297	0.887959	TRUE	FALSE	1
chr11	8992912	A	NRIP3	ENSG00000175352.6	359	0.209478	-0.0688556	0.054748	0.577414	FALSE	FALSE	1	87	0.269389	-0.21604	0.191986	0.918429	TRUE	FALSE	1
chr11	9000772	A	NRIP3	ENSG00000175352.6	358	0.537658	0.0347213	0.0562684	0.832981	FALSE	FALSE	1	89	0.285753	-0.171735	0.158189	0.923013	TRUE	FALSE	1
chr11	9026424	TTTG	NRIP3	ENSG00000175352.6	359	0.564999	-0.0330558	0.0573818	0.846731	FALSE	FALSE	1	89	0.920912	0.0166212	0.166094	0.995859	TRUE	FALSE	1
chr11	9026613	A	NRIP3	ENSG00000175352.6	359	0.0139895	0.135336	0.0547491	0.120363	TRUE	FALSE	1	89	0.278484	0.223417	0.202653	0.920907	TRUE	FALSE	1
chr11	9034823	AAAC	NRIP3	ENSG00000175352.6	359	0.868902	-0.00912344	0.0552286	0.964313	FALSE	FALSE	1	88	0.203925	-0.27697	0.213413	0.897684	TRUE	FALSE	1
chr11	9038870	TTTTT	NRIP3	ENSG00000175352.6	356	0.693257	0.0221153	0.0560138	0.903547	FALSE	FALSE	1	85	0.613092	0.0995504	0.194669	0.974287	TRUE	FALSE	1
chr11	9043252	ATAC	NRIP3	ENSG00000175352.6							FALSE		88	0.836447	-0.0379794	0.182432	0.991803	TRUE	FALSE	1
chr11	9043464	T	NRIP3	ENSG00000175352.6	358	0.135234	-0.082367	0.0549921	0.470524	FALSE	FALSE	1	89	0.341872	0.180948	0.187547	0.935834	TRUE	FALSE	1
chr11	9043803	T	NRIP3	ENSG00000175352.6	359	0.308608	0.0568926	0.0557844	0.679867	FALSE	FALSE	1	89	0.190997	-0.246891	0.184809	0.892494	TRUE	FALSE	1
chr11	9057518	T	NRIP3	ENSG00000175352.6	358	0.667347	-0.0238922	0.0555354	0.893044	FALSE	FALSE	1	88	0.34299	0.17336	0.180017	0.936079	TRUE	FALSE	1
chr11	9061559	AAGAA	NRIP3	ENSG00000175352.6	356	0.325787	-0.0555163	0.0564045	0.694405	FALSE	FALSE	1	86	0.340827	0.170605	0.176163	0.935695	TRUE	FALSE	1
chr11	9062849	A	NRIP3	ENSG00000175352.6	359	0.245474	0.0657794	0.0565273	0.618382	FALSE	FALSE	1	86	0.70555	0.0803639	0.210605	0.982757	TRUE	FALSE	1
chr11	9064468	A	NRIP3	ENSG00000175352.6	356	0.135687	0.0832152	0.055622	0.471315	FALSE	FALSE	1	87	0.644736	-0.0842779	0.180939	0.977252	TRUE	FALSE	1
chr11	9070138	GA	NRIP3	ENSG00000175352.6							FALSE		88	0.912211	-0.0207546	0.18672	0.995647	TRUE	FALSE	1
chr11	9075206	A	NRIP3	ENSG00000175352.6	359	0.787127	-0.0148643	0.0549953	0.937956	FALSE	FALSE	1	89	0.357764	0.171778	0.184097	0.938501	TRUE	FALSE	1
chr11	9080649	A	NRIP3	ENSG00000175352.6							FALSE		89	0.563219	0.115595	0.197887	0.968908	TRUE	FALSE	1
chr11	9083556	T	NRIP3	ENSG00000175352.6	359	0.96679	0.00239325	0.0574346	0.991534	FALSE	FALSE	1	87	0.250208	0.23379	0.199387	0.913293	TRUE	FALSE	1
chr11	9085828	T	NRIP3	ENSG00000175352.6							FALSE		87	0.75627	0.0723338	0.230925	0.986515	TRUE	FALSE	1
chr11	9087094	TA	NRIP3	ENSG00000175352.6							FALSE		89	0.681456	0.107323	0.259078	0.980544	TRUE	FALSE	1
chr11	9090467	T	NRIP3	ENSG00000175352.6	352	0.075458	-0.0995374	0.0557958	0.346926	FALSE	FALSE	1	83	0.477966	0.156425	0.217266	0.958988	TRUE	FALSE	1
chr11	9091445	CAG	NRIP3	ENSG00000175352.6	358	0.155938	-0.0794911	0.0558841	0.504386	FALSE	FALSE	1	88	0.373917	0.170097	0.188539	0.941903	TRUE	FALSE	1
chr11	9096147	T	NRIP3	ENSG00000175352.6	359	0.105985	-0.0895092	0.0552064	0.415795	FALSE	FALSE	1	86	0.52364	0.124835	0.193375	0.964759	TRUE	FALSE	1
chr11	9099433	AAT	NRIP3	ENSG00000175352.6	356	0.0570536	0.105933	0.0554543	0.295941	FALSE	FALSE	1	85	0.755579	0.0582043	0.185152	0.986425	TRUE	FALSE	1
chr11	9100352	T	NRIP3	ENSG00000175352.6	356	0.655434	0.0246635	0.0552159	0.888057	FALSE	FALSE	1	88	0.869231	-0.0297163	0.179009	0.993278	TRUE	FALSE	1
chr11	64508974	GAG	NRXN2	ENSG00000110076.13	358	0.919556	0.00476688	0.0471603	0.979176	TRUE	FALSE	1	87	0.40597	-0.132739	0.157484	0.948424	FALSE	FALSE	0.952722
chr11	64535695	A	NRXN2	ENSG00000110076.13	358	0.549084	-0.0285561	0.0476085	0.838817	TRUE	FALSE	1	88	0.06009	0.310878	0.159306	0.787091	FALSE	FALSE	0.952722
chr11	64543673	T	NRXN2	ENSG00000110076.13	359	0.661441	-0.0209544	0.0478022	0.890723	TRUE	FALSE	1							FALSE
chr11	64544132	AG	NRXN2	ENSG00000110076.13							FALSE		89	0.280862	0.164777	0.150218	0.921821	FALSE	FALSE	0.952722
chr11	64548855	A	NRXN2	ENSG00000110076.13	358	0.972817	-0.00157991	0.0463271	0.993146	TRUE	FALSE	1	85	0.263724	-0.195167	0.171119	0.917214	FALSE	FALSE	0.952722
chr11	64557799	T	NRXN2	ENSG00000110076.13	355	0.699477	-0.0184529	0.0477561	0.90606	TRUE	FALSE	1	88	0.299974	0.158651	0.150506	0.926576	FALSE	FALSE	0.952722
chr11	64561602	AATT	NRXN2	ENSG00000110076.13	356	0.499037	0.0328845	0.0485861	0.812426	TRUE	FALSE	1	87	0.937271	-0.0140386	0.17689	0.9968	FALSE	FALSE	0.952722
chr11	64578753	T	NRXN2	ENSG00000110076.13	358	0.874392	-0.0073805	0.0466481	0.966011	TRUE	FALSE	1	88	0.349628	-0.16925	0.178221	0.937158	FALSE	FALSE	0.952722
chr11	64579117	A	NRXN2	ENSG00000110076.13							FALSE		89	0.416998	-0.160173	0.19479	0.950453	FALSE	FALSE	0.952722
chr11	64587794	A	NRXN2	ENSG00000110076.13	359	0.990813	0.000555288	0.0481829	0.997484	TRUE	FALSE	1							FALSE
chr11	64589899	T	NRXN2	ENSG00000110076.13	354	0.857962	0.00866177	0.0483562	0.960855	TRUE	FALSE	1	87	0.987027	0.00284387	0.173453	0.999206	FALSE	FALSE	0.952722
chr11	64594485	GATA	NRXN2	ENSG00000110076.13	358	0.0913918	0.0811755	0.0479331	0.384837	TRUE	FALSE	1	89	0.613208	-0.0743611	0.145665	0.974312	FALSE	FALSE	0.952722
chr11	64615829	CG	NRXN2	ENSG00000110076.13	351	0.810814	-0.0111762	0.0466467	0.945851	TRUE	FALSE	1	87	0.625861	0.0946624	0.192158	0.975604	FALSE	FALSE	0.952722
chr11	64617162	GT	NRXN2	ENSG00000110076.13							FALSE		88	0.22289	0.187352	0.150627	0.903754	FALSE	FALSE	0.952722
chr11	64647207	TT	NRXN2	ENSG00000110076.13	357	0.10154	-0.0791468	0.0481876	0.406854	TRUE	FALSE	1	87	0.0916021	-0.297512	0.170704	0.827489	FALSE	FALSE	0.952722
chr11	64662091	A	NRXN2	ENSG00000110076.13	359	0.999871	7.78433e-06	0.0481171	0.999953	TRUE	FALSE	1	88	0.960329	0.00906955	0.18087	0.997944	FALSE	FALSE	0.952722
chr11	64664479	A	NRXN2	ENSG00000110076.13	358	0.811878	-0.0114744	0.0481684	0.946239	TRUE	FALSE	1	89	0.882085	0.0249998	0.167205	0.993846	FALSE	FALSE	0.952722
chr11	64666205	T	NRXN2	ENSG00000110076.13	359	0.719622	-0.0169713	0.0472344	0.913902	TRUE	FALSE	1	89	0.707836	0.0572493	0.151404	0.982891	FALSE	FALSE	0.952722
chr11	64673689	TG	NRXN2	ENSG00000110076.13	359	0.999871	7.78433e-06	0.0481171	0.999953	TRUE	FALSE	1	89	0.89224	0.0249186	0.182483	0.99444	FALSE	FALSE	0.952722
chr11	64674039	A	NRXN2	ENSG00000110076.13							FALSE		89	0.149741	0.203415	0.137824	0.87234	FALSE	FALSE	0.952722
chr11	64681098	A	NRXN2	ENSG00000110076.13							FALSE		86	0.108637	-0.241945	0.146159	0.844564	FALSE	FALSE	0.952722
chr11	64689244	T	NRXN2	ENSG00000110076.13	359	0.533256	0.030456	0.0488265	0.830606	TRUE	FALSE	1							FALSE
chr11	64696528	AC	NRXN2	ENSG00000110076.13	352	0.316685	-0.0488173	0.0486715	0.686812	TRUE	FALSE	1	85	0.0228892	-0.36227	0.150464	0.672622	FALSE	FALSE	0.952722
chr11	64706953	T	NRXN2	ENSG00000110076.13	358	0.741237	-0.0157465	0.0476415	0.921917	TRUE	FALSE	1	89	0.231422	0.177902	0.145835	0.90698	FALSE	FALSE	0.952722
chr11	64708099	A	NRXN2	ENSG00000110076.13							FALSE		89	0.00491365	-0.496984	0.164468	0.496076	TRUE	FALSE	0.952722
chr11	64724975	CC	NRXN2	ENSG00000110076.13	349	0.870095	-0.00780371	0.0476762	0.964699	TRUE	FALSE	1	78	0.510264	-0.154279	0.230325	0.963097	FALSE	FALSE	0.952722
chr11	64725561	TA	NRXN2	ENSG00000110076.13	352	0.784468	0.0131005	0.0478558	0.936966	TRUE	FALSE	1	87	0.504436	-0.0972792	0.143978	0.962506	FALSE	FALSE	0.952722
chr11	64729334	T	NRXN2	ENSG00000110076.13							FALSE		87	0.75291	0.0484232	0.152416	0.986245	FALSE	FALSE	0.952722
chr11	64729701	CAAA	NRXN2	ENSG00000110076.13	355	0.729015	-0.0164562	0.0474566	0.917588	TRUE	FALSE	1	89	0.458215	-0.115116	0.153309	0.956659	FALSE	FALSE	0.952722
chr11	64733395	AA	NRXN2	ENSG00000110076.13	357	0.795127	-0.012098	0.0465503	0.940901	TRUE	FALSE	1	82	0.0350078	0.417845	0.187426	0.724781	FALSE	FALSE	0.952722
chr11	64733844	T	NRXN2	ENSG00000110076.13							FALSE		87	0.835886	-0.0359569	0.17207	0.991793	FALSE	FALSE	0.952722
chr11	64738958	A	NRXN2	ENSG00000110076.13	358	0.843726	0.00916303	0.046442	0.956476	TRUE	FALSE	1							FALSE
chr11	64739141	A	NRXN2	ENSG00000110076.13							FALSE		89	0.787048	0.0467242	0.171514	0.988973	FALSE	FALSE	0.952722
chr11	64749794	T	NRXN2	ENSG00000110076.13	353	0.687127	0.0188728	0.0468131	0.901121	TRUE	FALSE	1	85	0.0120784	0.419567	0.156322	0.594449	FALSE	FALSE	0.952722
chr11	64761299	T	NRXN2	ENSG00000110076.13	357	0.485813	0.0324383	0.0464834	0.80503	TRUE	FALSE	1	87	0.698071	-0.0781768	0.199599	0.982416	FALSE	FALSE	0.952722
chr11	64774962	A	NRXN2	ENSG00000110076.13							FALSE		86	0.850266	0.0294752	0.154748	0.992476	FALSE	FALSE	0.952722
chr11	64776034	T	NRXN2	ENSG00000110076.13	358	0.903057	-0.00567522	0.0465549	0.974449	TRUE	FALSE	1	87	0.116439	0.316321	0.195674	0.850338	FALSE	FALSE	0.952722
chr11	64782907	T	NRXN2	ENSG00000110076.13	357	0.919405	-0.0047463	0.0468685	0.979139	TRUE	FALSE	1	89	0.123378	-0.261806	0.165442	0.855657	FALSE	FALSE	0.952722
chr11	64785589	T	NRXN2	ENSG00000110076.13	356	0.880543	-0.00709646	0.0471808	0.967944	TRUE	FALSE	1							FALSE
chr11	64786901	A	NRXN2	ENSG00000110076.13							FALSE		89	0.0889444	-0.342294	0.195112	0.824378	FALSE	FALSE	0.952722
chr11	64793217	AAAAAA	NRXN2	ENSG00000110076.13	358	0.44813	0.0359647	0.0473513	0.782882	TRUE	FALSE	1	89	0.429039	0.147946	0.184702	0.952463	FALSE	FALSE	0.952722
chr11	64794362	T	NRXN2	ENSG00000110076.13	359	0.987313	0.000753631	0.0473543	0.996643	TRUE	FALSE	1	89	0.6267	0.0963042	0.196095	0.975695	FALSE	FALSE	0.952722
chr11	64795082	T	NRXN2	ENSG00000110076.13	358	0.599937	0.0246413	0.0469317	0.863938	TRUE	FALSE	1	85	0.17091	0.255852	0.182053	0.883379	FALSE	FALSE	0.952722
chr11	64798002	T	NRXN2	ENSG00000110076.13							FALSE		89	0.919987	0.0153872	0.151979	0.995859	FALSE	FALSE	0.952722
chr11	64808955	A	NRXN2	ENSG00000110076.13							FALSE		89	0.482189	-0.11511	0.161882	0.959544	FALSE	FALSE	0.952722
chr11	64809264	A	NRXN2	ENSG00000110076.13	359	0.511133	0.0316969	0.0481823	0.819014	TRUE	FALSE	1	87	0.230719	-0.209887	0.171567	0.906798	FALSE	FALSE	0.952722
chr11	64812827	TTAA	NRXN2	ENSG00000110076.13							FALSE		83	0.421138	-0.15449	0.189006	0.951141	FALSE	FALSE	0.952722
chr11	64813775	A	NRXN2	ENSG00000110076.13							FALSE		89	0.366646	0.166924	0.18228	0.940171	FALSE	FALSE	0.952722
chr11	64817332	AAAT	NRXN2	ENSG00000110076.13	359	0.375744	0.0425796	0.0479999	0.733581	TRUE	FALSE	1	89	0.0422189	0.36649	0.1732	0.74521	FALSE	FALSE	0.952722
chr11	64818476	T	NRXN2	ENSG00000110076.13							FALSE		87	0.914912	-0.020912	0.194081	0.995776	FALSE	FALSE	0.952722
chr11	64818988	A	NRXN2	ENSG00000110076.13	356	0.595	-0.0249889	0.0469561	0.861487	TRUE	FALSE	1	88	0.152502	0.214164	0.146007	0.873744	FALSE	FALSE	0.952722
chr11	64820885	A	NRXN2	ENSG00000110076.13	359	0.542825	0.0286525	0.0470301	0.835726	TRUE	FALSE	1							FALSE
chr11	64823080	T	NRXN2	ENSG00000110076.13	358	0.141692	-0.0701233	0.0475933	0.481674	TRUE	FALSE	1	88	0.697979	0.0573272	0.146365	0.982399	FALSE	FALSE	0.952722
chr11	17114080	AAAA	NUCB2	ENSG00000070081.9	359	0.00525221	-0.120482	0.0428519	0.0593987	FALSE	FALSE	0.0190431	86	0.821062	-0.0376315	0.164878	0.990964	FALSE	FALSE	1
chr11	17118067	T	NUCB2	ENSG00000070081.9	359	0.00116536	0.140464	0.0428436	0.018379	FALSE	FALSE	0.0190431	89	0.187681	0.204193	0.151675	0.891208	FALSE	FALSE	1
chr11	17124458	T	NUCB2	ENSG00000070081.9	359	0.0567753	-0.0823667	0.0430706	0.29512	FALSE	FALSE	0.0190431	89	0.668183	0.0681775	0.157587	0.979528	FALSE	FALSE	1
chr11	17128235	T	NUCB2	ENSG00000070081.9	354	0.00155193	-0.138419	0.0433318	0.0231627	FALSE	FALSE	0.0190431	88	0.199464	-0.214949	0.16395	0.896117	FALSE	FALSE	1
chr11	17135677	AT	NUCB2	ENSG00000070081.9	356	0.206405	-0.0539251	0.042586	0.573786	FALSE	FALSE	0.0190431	83	0.463048	-0.13492	0.181139	0.957529	FALSE	FALSE	1
chr11	17138326	T	NUCB2	ENSG00000070081.9	359	0.202165	-0.0546292	0.0427396	0.568549	FALSE	FALSE	0.0190431	89	0.815888	0.0361852	0.154135	0.990762	FALSE	FALSE	1
chr11	17141278	T	NUCB2	ENSG00000070081.9	355	0.000436589	0.154556	0.0434541	0.00826931	FALSE	FALSE	0.0190431	86	0.0626316	0.28271	0.146006	0.791246	FALSE	FALSE	1
chr11	17143624	A	NUCB2	ENSG00000070081.9	358	0.00525991	0.120205	0.0427598	0.0594644	FALSE	FALSE	0.0190431							FALSE
chr11	17146722	A	NUCB2	ENSG00000070081.9	359	0.360532	0.0383832	0.0419148	0.721714	FALSE	FALSE	0.0190431							FALSE
chr11	17148208	A	NUCB2	ENSG00000070081.9	358	0.0137639	0.10819	0.0436617	0.119005	FALSE	FALSE	0.0190431	87	0.975734	0.0056835	0.185299	0.998557	FALSE	FALSE	1
chr11	17154077	GT	NUCB2	ENSG00000070081.9	359	0.655701	0.0189214	0.0423962	0.888172	FALSE	FALSE	0.0190431							FALSE
chr11	17162341	AAAAAA	NUCB2	ENSG00000070081.9	359	0.870389	-0.00705333	0.0431916	0.964793	FALSE	FALSE	0.0190431							FALSE
chr11	17163909	A	NUCB2	ENSG00000070081.9	359	0.000591911	-0.148905	0.0428867	0.0106162	FALSE	FALSE	0.0190431	89	0.100557	-0.253672	0.150013	0.837235	FALSE	FALSE	1
chr11	17164354	A	NUCB2	ENSG00000070081.9	359	0.575015	-0.0237725	0.0423532	0.851666	FALSE	FALSE	0.0190431	88	0.289968	-0.166836	0.154966	0.924135	FALSE	FALSE	1
chr11	17176004	T	NUCB2	ENSG00000070081.9	359	0.000417284	0.152658	0.042778	0.00797018	FALSE	FALSE	0.0190431	89	0.100326	0.253687	0.149916	0.837017	FALSE	FALSE	1
chr11	17176171	T	NUCB2	ENSG00000070081.9							FALSE		88	0.716762	-0.0534698	0.146044	0.983597	FALSE	FALSE	1
chr11	17176451	TAAA	NUCB2	ENSG00000070081.9	359	0.00863983	0.113026	0.0427602	0.0855944	FALSE	FALSE	0.0190431							FALSE
chr11	17181347	T	NUCB2	ENSG00000070081.9	359	0.00236441	-0.131837	0.0429976	0.032213	FALSE	FALSE	0.0190431	88	0.0927865	-0.270746	0.156106	0.828911	FALSE	FALSE	1
chr11	17182568	A	NUCB2	ENSG00000070081.9	358	0.291677	-0.045542	0.0431145	0.664662	FALSE	FALSE	0.0190431	87	0.00746607	-0.439105	0.153035	0.541809	TRUE	FALSE	1
chr11	17183939	A	NUCB2	ENSG00000070081.9							FALSE		87	0.0121303	-0.389266	0.145798	0.595139	FALSE	FALSE	1
chr11	17184223	A	NUCB2	ENSG00000070081.9	358	0.0013406	-0.138206	0.0426895	0.0205872	FALSE	FALSE	0.0190431	89	0.177039	-0.193326	0.140054	0.885861	FALSE	FALSE	1
chr11	17190575	A	NUCB2	ENSG00000070081.9	359	0.00177517	0.135328	0.0429128	0.0257281	FALSE	FALSE	0.0190431	89	0.109137	0.256026	0.155355	0.844585	FALSE	FALSE	1
chr11	17191971	A	NUCB2	ENSG00000070081.9	358	0.445192	0.0323542	0.0423229	0.781029	FALSE	FALSE	0.0190431							FALSE
chr11	17194914	A	NUCB2	ENSG00000070081.9	357	0.000328138	-0.156747	0.0431327	0.00652841	FALSE	FALSE	0.0190431	86	0.178657	-0.241097	0.174925	0.886604	FALSE	FALSE	1
chr11	17195741	G	NUCB2	ENSG00000070081.9	359	0.0203166	-0.101389	0.043463	0.155114	FALSE	FALSE	0.0190431							FALSE
chr11	17198113	T	NUCB2	ENSG00000070081.9	359	0.85781	-0.00775439	0.0432443	0.960806	FALSE	FALSE	0.0190431							FALSE
chr11	17199122	A	NUCB2	ENSG00000070081.9	359	0.0629068	0.0805888	0.0431708	0.313054	FALSE	FALSE	0.0190431	89	0.270281	0.168401	0.150112	0.918546	FALSE	FALSE	1
chr11	17199904	A	NUCB2	ENSG00000070081.9	358	0.00139282	0.139162	0.0431355	0.0212305	FALSE	FALSE	0.0190431	87	0.169175	0.235601	0.167235	0.882433	FALSE	FALSE	1
chr11	17200186	A	NUCB2	ENSG00000070081.9	359	0.00863983	0.113026	0.0427602	0.0855944	FALSE	FALSE	0.0190431							FALSE
chr11	17215332	A	NUCB2	ENSG00000070081.9	357	0.000165935	0.163814	0.0429496	0.00367323	FALSE	FALSE	0.0190431	87	0.148215	0.223531	0.150617	0.871668	FALSE	FALSE	1
chr11	17215995	T	NUCB2	ENSG00000070081.9	359	0.0874769	-0.0741314	0.0432398	0.375969	FALSE	FALSE	0.0190431	88	0.236601	-0.187694	0.155518	0.908529	FALSE	FALSE	1
chr11	17218065	T	NUCB2	ENSG00000070081.9	359	0.000118556	-0.164655	0.0422183	0.00275677	FALSE	FALSE	0.0190431	88	0.227197	-0.217392	0.176448	0.906022	FALSE	FALSE	1
chr11	17220672	A	NUCB2	ENSG00000070081.9	356	7.61819e-05	0.173449	0.0432341	0.00188539	FALSE	FALSE	0.0190431	85	0.0541163	0.297053	0.147762	0.775353	FALSE	FALSE	1
chr11	17220820	A	NUCB2	ENSG00000070081.9	359	6.46672e-05	0.170464	0.0420702	0.0016364	TRUE	TRUE	0.0190431	89	0.157266	0.213645	0.147516	0.876455	FALSE	FALSE	1
chr11	17223539	A	NUCB2	ENSG00000070081.9	358	0.000164809	0.163472	0.0428418	0.00365221	FALSE	FALSE	0.0190431	86	0.117162	0.241953	0.149826	0.851195	FALSE	FALSE	1
chr11	17224168	T	NUCB2	ENSG00000070081.9	359	0.000266997	0.157672	0.0427415	0.005496	FALSE	FALSE	0.0190431	89	0.140991	0.23679	0.15687	0.866625	FALSE	FALSE	1
chr11	17224473	T	NUCB2	ENSG00000070081.9	359	0.025715	0.0937085	0.0418048	0.1813	FALSE	FALSE	0.0190431	88	0.167418	0.222456	0.157359	0.881298	FALSE	FALSE	1
chr11	17230887	A	NUCB2	ENSG00000070081.9	357	0.00301622	0.127147	0.0425174	0.0389324	FALSE	FALSE	0.0190431							FALSE
chr11	17233561	GT	NUCB2	ENSG00000070081.9	359	0.000357365	0.15621	0.0432625	0.00701449	FALSE	FALSE	0.0190431	89	0.0885895	0.24696	0.140607	0.824112	FALSE	FALSE	1
chr11	17234711	T	NUCB2	ENSG00000070081.9	357	0.000668339	0.15053	0.0437812	0.0117251	FALSE	FALSE	0.0190431	85	0.315099	0.194837	0.19047	0.930173	FALSE	FALSE	1
chr11	17240481	T	NUCB2	ENSG00000070081.9	358	0.00103934	-0.141559	0.0427416	0.0167712	FALSE	FALSE	0.0190431	87	0.0688266	-0.318725	0.168877	0.799726	FALSE	FALSE	1
chr11	17241073	CTTC	NUCB2	ENSG00000070081.9	357	0.00025773	-0.159114	0.0430195	0.00533563	FALSE	FALSE	0.0190431	89	0.0804648	-0.258155	0.143008	0.815906	FALSE	FALSE	1
chr11	17246293	A	NUCB2	ENSG00000070081.9	358	0.00256237	0.131121	0.0431126	0.0343145	FALSE	FALSE	0.0190431	89	0.127855	0.223097	0.142723	0.858305	FALSE	FALSE	1
chr11	17247875	A	NUCB2	ENSG00000070081.9	358	9.65292e-05	0.168519	0.0426387	0.00230808	FALSE	FALSE	0.0190431	89	0.179973	0.197204	0.14386	0.887421	FALSE	FALSE	1
chr11	17250181	T	NUCB2	ENSG00000070081.9	358	0.000149939	0.164406	0.0428127	0.00336929	FALSE	FALSE	0.0190431	88	0.0772437	0.265119	0.145061	0.81122	FALSE	FALSE	1
chr11	17251858	A	NUCB2	ENSG00000070081.9	355	0.626081	-0.0208433	0.042733	0.87553	FALSE	FALSE	0.0190431							FALSE
chr11	17256434	A	NUCB2	ENSG00000070081.9							FALSE		89	0.928545	-0.0141848	0.156939	0.996248	FALSE	FALSE	1
chr11	17260751	T	NUCB2	ENSG00000070081.9	357	0.000248898	-0.159936	0.043134	0.00517807	FALSE	FALSE	0.0190431	89	0.140769	-0.219407	0.14527	0.866347	FALSE	FALSE	1
chr11	17261128	T	NUCB2	ENSG00000070081.9	357	0.000218456	0.160553	0.0429019	0.00463672	FALSE	FALSE	0.0190431	88	0.184809	0.215658	0.159008	0.889523	FALSE	FALSE	1
chr11	17263042	TA	NUCB2	ENSG00000070081.9	356	0.00970211	0.110862	0.04259	0.092905	FALSE	FALSE	0.0190431	85	0.748066	0.0537741	0.165778	0.985811	FALSE	FALSE	1
chr11	17267333	T	NUCB2	ENSG00000070081.9	359	0.00178524	-0.134479	0.0426664	0.0258395	FALSE	FALSE	0.0190431	88	0.156393	-0.244828	0.168549	0.875782	FALSE	FALSE	1
chr11	17267881	T	NUCB2	ENSG00000070081.9	359	0.000446056	0.151489	0.0426687	0.00841611	FALSE	FALSE	0.0190431	89	0.363742	0.134361	0.145824	0.939597	FALSE	FALSE	1
chr11	17268673	T	NUCB2	ENSG00000070081.9	359	0.0101068	-0.110298	0.0426112	0.095662	FALSE	FALSE	0.0190431	89	0.762875	-0.0483935	0.159036	0.987064	FALSE	FALSE	1
chr11	17269408	TTTA	NUCB2	ENSG00000070081.9	356	0.00130595	0.138433	0.0426553	0.0201608	FALSE	FALSE	0.0190431	89	0.377668	0.140454	0.156998	0.942783	FALSE	FALSE	1
chr11	17272357	T	NUCB2	ENSG00000070081.9	359	0.875915	-0.00672187	0.0430112	0.966463	FALSE	FALSE	0.0190431	89	0.955754	0.00792941	0.1418	0.997777	FALSE	FALSE	1
chr11	17285015	ATAC	NUCB2	ENSG00000070081.9	359	0.00484827	0.12354	0.0435317	0.0559073	FALSE	FALSE	0.0190431	89	0.266237	0.182784	0.161536	0.917666	FALSE	FALSE	1
chr11	17285577	A	NUCB2	ENSG00000070081.9	358	0.767272	-0.0125112	0.0422371	0.930798	FALSE	FALSE	0.0190431							FALSE
chr11	17285934	TA	NUCB2	ENSG00000070081.9	353	0.935655	-0.00350447	0.0433719	0.983348	FALSE	FALSE	0.0190431	86	0.360912	-0.159205	0.171501	0.939119	FALSE	FALSE	1
chr11	17293254	A	NUCB2	ENSG00000070081.9	359	0.0140444	0.108042	0.0437327	0.120706	FALSE	FALSE	0.0190431	88	0.383434	0.134983	0.152674	0.943725	FALSE	FALSE	1
chr11	17294679	A	NUCB2	ENSG00000070081.9	358	0.047607	0.0853879	0.0429302	0.266077	FALSE	FALSE	0.0190431	85	0.299436	-0.170399	0.161172	0.926352	FALSE	FALSE	1
chr11	17295202	T	NUCB2	ENSG00000070081.9	359	0.419286	-0.0347322	0.0429447	0.764283	FALSE	FALSE	0.0190431							FALSE
chr11	17299903	ATAAA	NUCB2	ENSG00000070081.9	359	0.0170849	-0.102304	0.0426595	0.138049	FALSE	FALSE	0.0190431							FALSE
chr11	17302739	T	NUCB2	ENSG00000070081.9	359	0.00879324	0.115003	0.0436086	0.0866816	FALSE	FALSE	0.0190431	88	0.383434	0.134983	0.152674	0.943725	FALSE	FALSE	1
chr11	17306912	A	NUCB2	ENSG00000070081.9							FALSE		88	0.164024	0.226677	0.159023	0.880106	FALSE	FALSE	1
chr11	17310237	T	NUCB2	ENSG00000070081.9	358	0.0825707	0.0745145	0.042781	0.364449	FALSE	FALSE	0.0190431							FALSE
chr11	17312406	T	NUCB2	ENSG00000070081.9	358	0.291883	-0.0450275	0.0426457	0.664839	FALSE	FALSE	0.0190431	89	0.487481	-0.109227	0.155496	0.960371	FALSE	FALSE	1
chr11	17321203	T	NUCB2	ENSG00000070081.9	359	0.0979488	0.069093	0.0416218	0.399171	FALSE	FALSE	0.0190431	89	0.396278	0.135682	0.157801	0.946523	FALSE	FALSE	1
chr11	17324781	TATT	NUCB2	ENSG00000070081.9	356	0.443249	-0.0329846	0.0429633	0.779745	FALSE	FALSE	0.0190431	85	0.340553	-0.162348	0.16744	0.935648	FALSE	FALSE	1
chr11	17334886	A	NUCB2	ENSG00000070081.9	359	0.0853811	0.0754437	0.0437117	0.370993	FALSE	FALSE	0.0190431	89	0.0795949	-0.264171	0.145899	0.814769	FALSE	FALSE	1
chr11	17353714	GCA	NUCB2	ENSG00000070081.9	359	0.030079	-0.0954355	0.043791	0.2003	FALSE	FALSE	0.0190431							FALSE
chr11	17361290	T	NUCB2	ENSG00000070081.9	359	0.20303	-0.0534227	0.041876	0.56963	FALSE	FALSE	0.0190431	89	0.244599	0.15687	0.132338	0.911724	FALSE	FALSE	1
chr11	17363093	T	NUCB2	ENSG00000070081.9	358	0.160915	-0.0589259	0.0419264	0.511975	FALSE	FALSE	0.0190431	89	0.236568	0.161378	0.133786	0.908529	FALSE	FALSE	1
chr11	17364553	T	NUCB2	ENSG00000070081.9	359	0.384974	0.0376434	0.0432667	0.740256	FALSE	FALSE	0.0190431	86	0.178297	-0.21172	0.15348	0.886568	FALSE	FALSE	1
chr11	17367822	T	NUCB2	ENSG00000070081.9	359	0.618065	0.0211745	0.0424246	0.872044	FALSE	FALSE	0.0190431	87	0.065439	-0.27492	0.14377	0.795104	FALSE	FALSE	1
chr11	17409120	T	NUCB2	ENSG00000070081.9	359	0.30745	0.0435142	0.0425644	0.678901	FALSE	FALSE	0.0190431	89	0.442114	0.119264	0.153239	0.954522	FALSE	FALSE	1
chr11	17415005	T	NUCB2	ENSG00000070081.9							FALSE		87	0.87402	0.0339486	0.212291	0.993527	FALSE	FALSE	1
chr11	17434984	CG	NUCB2	ENSG00000070081.9	357	0.551132	-0.0252679	0.0423433	0.839886	FALSE	FALSE	0.0190431	82	0.836498	0.0406409	0.194885	0.991803	FALSE	FALSE	1
chr11	17445967	T	NUCB2	ENSG00000070081.9	354	0.552505	0.0256602	0.043149	0.840658	FALSE	FALSE	0.0190431	87	0.859317	-0.0266236	0.148923	0.992827	FALSE	FALSE	1
chr11	64156109	A	NUDT22	ENSG00000149761.3	357	0.940049	0.00309315	0.0410932	0.984601	TRUE	FALSE	1							FALSE
chr11	64159321	A	NUDT22	ENSG00000149761.3	351	0.414006	-0.0342325	0.0418478	0.760746	TRUE	FALSE	1							FALSE
chr11	64160815	A	NUDT22	ENSG00000149761.3	355	0.387438	-0.0354001	0.0408994	0.742197	TRUE	FALSE	1	88	0.824878	0.0310941	0.139338	0.991041	TRUE	FALSE	1
chr11	64163123	AAAC	NUDT22	ENSG00000149761.3	359	0.0571357	-0.0776622	0.04067	0.296188	TRUE	FALSE	1	89	0.838636	-0.0265209	0.12918	0.991935	TRUE	FALSE	1
chr11	64170738	TTTA	NUDT22	ENSG00000149761.3	349	0.576575	0.0229353	0.0410274	0.852396	TRUE	FALSE	1	75	0.222941	-0.186979	0.148122	0.903786	TRUE	FALSE	1
chr11	64174547	T	NUDT22	ENSG00000149761.3	357	0.664006	-0.0178284	0.0410017	0.891675	TRUE	FALSE	1	88	0.244754	0.15736	0.132716	0.911754	TRUE	FALSE	1
chr11	64175719	A	NUDT22	ENSG00000149761.3	358	0.609233	-0.0206882	0.0404299	0.868032	TRUE	FALSE	1	89	0.386376	-0.144866	0.164956	0.944302	TRUE	FALSE	1
chr11	64177243	T	NUDT22	ENSG00000149761.3	355	0.453446	0.0304267	0.0405329	0.78615	TRUE	FALSE	1	89	0.429115	-0.0995381	0.124288	0.952463	TRUE	FALSE	1
chr11	64177554	T	NUDT22	ENSG00000149761.3	356	0.38847	-0.0365288	0.0422956	0.742858	TRUE	FALSE	1	86	0.604022	0.0703882	0.13424	0.973587	TRUE	FALSE	1
chr11	64180455	A	NUDT22	ENSG00000149761.3	351	0.937895	0.00324543	0.0416173	0.983978	TRUE	FALSE	1	87	0.288063	0.169614	0.156822	0.923608	TRUE	FALSE	1
chr11	64182314	A	NUDT22	ENSG00000149761.3	356	0.0357523	0.0865431	0.0410299	0.223659	TRUE	FALSE	1							FALSE
chr11	64182473	C	NUDT22	ENSG00000149761.3	341	0.453641	0.0313117	0.0417272	0.786295	TRUE	FALSE	1							FALSE
chr11	64182784	A	NUDT22	ENSG00000149761.3	359	0.155514	0.058627	0.0411741	0.503777	TRUE	FALSE	1							FALSE
chr11	64184520	A	NUDT22	ENSG00000149761.3	358	0.39209	0.0352879	0.0411729	0.745458	TRUE	FALSE	1	89	0.441242	-0.11185	0.143435	0.954409	TRUE	FALSE	1
chr11	64188344	A	NUDT22	ENSG00000149761.3	357	0.695323	0.016291	0.0415568	0.904401	TRUE	FALSE	1	82	0.914951	-0.0155246	0.143905	0.995778	TRUE	FALSE	1
chr11	64190002	T	NUDT22	ENSG00000149761.3	358	0.496156	0.0275234	0.0403937	0.810809	TRUE	FALSE	1							FALSE
chr11	64191188	A	NUDT22	ENSG00000149761.3	359	0.119152	0.0639217	0.0409026	0.441545	TRUE	FALSE	1	87	0.780246	-0.0396028	0.140676	0.988475	TRUE	FALSE	1
chr11	64198063	T	NUDT22	ENSG00000149761.3	359	0.761022	0.0125525	0.0412347	0.928634	TRUE	FALSE	1	87	0.317602	0.122836	0.120863	0.930909	TRUE	FALSE	1
chr11	64199507	A	NUDT22	ENSG00000149761.3	347	0.0916518	0.0703287	0.0415566	0.385454	TRUE	FALSE	1	87	0.750033	0.047926	0.149053	0.986056	TRUE	FALSE	1
chr11	64200590	CG	NUDT22	ENSG00000149761.3	353	0.129331	0.063228	0.0415704	0.460134	TRUE	FALSE	1	84	0.258874	0.181357	0.157244	0.915983	TRUE	FALSE	1
chr11	64201037	A	NUDT22	ENSG00000149761.3							FALSE		86	0.320688	-0.153945	0.152369	0.931931	TRUE	FALSE	1
chr11	64204565	T	NUDT22	ENSG00000149761.3	358	0.112179	-0.0651729	0.0409085	0.428186	TRUE	FALSE	1							FALSE
chr11	64213556	T	NUDT22	ENSG00000149761.3	359	0.934808	-0.00335329	0.0409612	0.983092	TRUE	FALSE	1							FALSE
chr11	64215833	T	NUDT22	ENSG00000149761.3	359	0.173376	-0.0559331	0.0409869	0.530197	TRUE	FALSE	1							FALSE
chr11	64216198	T	NUDT22	ENSG00000149761.3							FALSE		89	0.356208	-0.149512	0.15971	0.938311	TRUE	FALSE	1
chr11	64222241	AAAT	NUDT22	ENSG00000149761.3	359	0.293614	-0.0434901	0.0413381	0.666616	TRUE	FALSE	1	86	0.381894	-0.134773	0.151787	0.943576	TRUE	FALSE	1
chr11	64228181	T	NUDT22	ENSG00000149761.3	358	0.475886	0.0289681	0.0405813	0.799357	TRUE	FALSE	1							FALSE
chr11	64230095	A	NUDT22	ENSG00000149761.3	358	0.44254	-0.0317625	0.0413076	0.779329	TRUE	FALSE	1	88	0.629027	0.0626099	0.128315	0.975955	TRUE	FALSE	1
chr11	64230411	T	NUDT22	ENSG00000149761.3	359	0.644648	-0.0187875	0.0406943	0.883687	TRUE	FALSE	1	89	0.711356	0.0519855	0.139244	0.983104	TRUE	FALSE	1
chr11	64251535	GGCG	NUDT22	ENSG00000149761.3	359	0.643778	-0.0188277	0.0406745	0.883366	TRUE	FALSE	1							FALSE
chr11	64258154	A	NUDT22	ENSG00000149761.3	358	0.982286	-0.000922807	0.041528	0.995423	TRUE	FALSE	1							FALSE
chr11	64260769	T	NUDT22	ENSG00000149761.3	359	0.194983	0.0525995	0.0404967	0.55932	TRUE	FALSE	1	87	0.967519	-0.00655863	0.159725	0.998193	TRUE	FALSE	1
chr11	64272315	A	NUDT22	ENSG00000149761.3	357	0.874804	0.00656612	0.0416384	0.966105	TRUE	FALSE	1							FALSE
chr11	64279763	A	NUDT22	ENSG00000149761.3	359	0.925893	0.00377682	0.0405711	0.980842	TRUE	FALSE	1	89	0.142409	0.199898	0.132918	0.867406	TRUE	FALSE	1
chr11	64283795	TA	NUDT22	ENSG00000149761.3	359	0.911311	-0.00456195	0.0409225	0.976763	TRUE	FALSE	1							FALSE
chr11	64293476	AATG	NUDT22	ENSG00000149761.3							FALSE		89	0.61427	-0.0670427	0.131724	0.974556	TRUE	FALSE	1
chr11	64302887	T	NUDT22	ENSG00000149761.3	335	0.0824868	0.0756099	0.0433859	0.36423	TRUE	FALSE	1	75	0.714128	-0.0638537	0.171581	0.983271	TRUE	FALSE	1
chr11	64304831	GTGACCTTCATTCGGTCACCGCA	NUDT22	ENSG00000149761.3	358	0.0473598	-0.0794609	0.0399055	0.26528	TRUE	FALSE	1							FALSE
chr11	64325823	A	NUDT22	ENSG00000149761.3							FALSE		88	0.836988	0.0306809	0.147871	0.991842	TRUE	FALSE	1
chr11	64328485	T	NUDT22	ENSG00000149761.3	359	0.204366	0.0534137	0.0419932	0.571293	TRUE	FALSE	1	89	0.435603	0.105436	0.13354	0.953532	TRUE	FALSE	1
chr11	64330315	ACAAA	NUDT22	ENSG00000149761.3							FALSE		89	0.557124	0.0782073	0.131808	0.968352	TRUE	FALSE	1
chr11	64330685	T	NUDT22	ENSG00000149761.3	358	0.196157	0.0523226	0.0403895	0.560908	TRUE	FALSE	1	89	0.517815	0.0910026	0.139158	0.963787	TRUE	FALSE	1
chr11	67534399	T	NUDT8	ENSG00000167799.5	357	0.112041	-0.0437301	0.0274382	0.427891	FALSE	FALSE	3.53159e-05	88	0.018887	-0.298703	0.120567	0.650094	FALSE	FALSE	0.673481
chr11	67537977	AAAAA	NUDT8	ENSG00000167799.5	357	0.00190961	-0.0821366	0.0262277	0.0272352	FALSE	FALSE	3.53159e-05	87	0.553766	-0.0775512	0.1295	0.968026	FALSE	FALSE	0.673481
chr11	67547662	A	NUDT8	ENSG00000167799.5	359	0.0321483	0.0571489	0.0265498	0.209229	FALSE	FALSE	3.53159e-05							FALSE
chr11	67548493	AAAT	NUDT8	ENSG00000167799.5							FALSE		89	0.647093	-0.0622031	0.134592	0.97742	FALSE	FALSE	0.673481
chr11	67550849	CT	NUDT8	ENSG00000167799.5	357	0.00492238	0.0757972	0.0267543	0.0565272	FALSE	FALSE	3.53159e-05	87	0.354775	0.0965935	0.10277	0.937999	FALSE	FALSE	0.673481
chr11	67553760	A	NUDT8	ENSG00000167799.5	357	0.234149	-0.0322851	0.0270816	0.606046	FALSE	FALSE	3.53159e-05	87	0.140341	0.137369	0.0906968	0.866214	FALSE	FALSE	0.673481
chr11	67554119	A	NUDT8	ENSG00000167799.5	358	0.039294	0.0551713	0.0266513	0.237138	FALSE	FALSE	3.53159e-05	89	0.105301	-0.163709	0.098214	0.842073	FALSE	FALSE	0.673481
chr11	67554447	AC	NUDT8	ENSG00000167799.5	357	0.00261082	0.0804859	0.0265138	0.0348181	FALSE	FALSE	3.53159e-05	83	0.668657	0.0514305	0.118805	0.979598	FALSE	FALSE	0.673481
chr11	67555147	A	NUDT8	ENSG00000167799.5	358	0.0487568	0.0527184	0.0266424	0.269858	FALSE	FALSE	3.53159e-05	88	0.0445715	0.260212	0.12429	0.750975	FALSE	FALSE	0.673481
chr11	67555664	T	NUDT8	ENSG00000167799.5	358	0.0595375	0.0508897	0.0269065	0.303246	FALSE	FALSE	3.53159e-05	88	0.0392842	-0.26028	0.120939	0.737928	FALSE	FALSE	0.673481
chr11	67556718	TTTTG	NUDT8	ENSG00000167799.5							FALSE		89	0.028915	-0.267624	0.116989	0.703184	FALSE	FALSE	0.673481
chr11	67559052	T	NUDT8	ENSG00000167799.5	357	0.675228	0.0113675	0.0271046	0.89637	FALSE	FALSE	3.53159e-05	88	0.00604446	-0.278489	0.0944956	0.518191	FALSE	FALSE	0.673481
chr11	67564472	T	NUDT8	ENSG00000167799.5	359	0.0495435	0.0519912	0.0263672	0.27247	FALSE	FALSE	3.53159e-05							FALSE
chr11	67565122	AAAC	NUDT8	ENSG00000167799.5	359	0.280996	-0.029869	0.027656	0.654383	FALSE	FALSE	3.53159e-05	89	0.273806	0.121083	0.108745	0.919777	FALSE	FALSE	0.673481
chr11	67565862	A	NUDT8	ENSG00000167799.5	359	0.356056	0.025223	0.0272881	0.718479	FALSE	FALSE	3.53159e-05	88	0.583925	-0.0523523	0.0945926	0.971358	FALSE	FALSE	0.673481
chr11	67568742	A	NUDT8	ENSG00000167799.5	357	0.0262373	0.0591783	0.026493	0.183684	FALSE	FALSE	3.53159e-05	87	0.805256	0.0300634	0.120862	0.990154	FALSE	FALSE	0.673481
chr11	67568796	A	NUDT8	ENSG00000167799.5	357	0.0198434	-0.0626462	0.0267509	0.152673	FALSE	FALSE	3.53159e-05	88	0.262762	0.120652	0.105777	0.91687	FALSE	FALSE	0.673481
chr11	67574421	T	NUDT8	ENSG00000167799.5	359	0.572284	-0.0149377	0.026424	0.850296	FALSE	FALSE	3.53159e-05	89	0.0304792	-0.242832	0.107252	0.708394	FALSE	FALSE	0.673481
chr11	67575366	T	NUDT8	ENSG00000167799.5	357	0.0784846	-0.0493299	0.0279399	0.354576	FALSE	FALSE	3.53159e-05							FALSE
chr11	67576066	C	NUDT8	ENSG00000167799.5	355	0.0194502	0.0622212	0.0264825	0.150608	FALSE	FALSE	3.53159e-05	88	0.726662	0.0360611	0.102228	0.984629	FALSE	FALSE	0.673481
chr11	67579082	A	NUDT8	ENSG00000167799.5	358	0.041073	0.0570248	0.0277952	0.243639	FALSE	FALSE	3.53159e-05	88	0.163048	0.182124	0.127462	0.879712	FALSE	FALSE	0.673481
chr11	67580539	A	NUDT8	ENSG00000167799.5	359	0.000726361	0.0895302	0.0262206	0.0125531	FALSE	FALSE	3.53159e-05	89	0.749479	-0.0342142	0.106226	0.985967	FALSE	FALSE	0.673481
chr11	67580877	A	NUDT8	ENSG00000167799.5	356	0.00633202	0.0736269	0.0267783	0.0682936	FALSE	FALSE	3.53159e-05	84	0.50157	0.0758449	0.111346	0.962032	FALSE	FALSE	0.673481
chr11	67585661	GTGTGC	NUDT8	ENSG00000167799.5	357	1.01636e-07	0.144086	0.0264051	5.20853e-06	TRUE	TRUE	3.53159e-05	88	0.377106	0.10002	0.111617	0.942648	FALSE	FALSE	0.673481
chr11	67587680	TTTTG	NUDT8	ENSG00000167799.5	359	0.147298	-0.0394075	0.0271239	0.490928	FALSE	FALSE	3.53159e-05							FALSE
chr11	67592675	A	NUDT8	ENSG00000167799.5							FALSE		89	0.00767499	-0.330999	0.116328	0.545024	FALSE	FALSE	0.673481
chr11	67594981	A	NUDT8	ENSG00000167799.5							FALSE		89	0.00176358	-0.293793	0.0860972	0.368429	TRUE	FALSE	0.673481
chr11	67596584	GA	NUDT8	ENSG00000167799.5	359	2.09464e-07	-0.139056	0.0261715	1.0027e-05	FALSE	FALSE	3.53159e-05	88	0.45475	-0.0890461	0.117626	0.956287	FALSE	FALSE	0.673481
chr11	67597306	T	NUDT8	ENSG00000167799.5							FALSE		89	0.580631	0.0626683	0.11228	0.970905	FALSE	FALSE	0.673481
chr11	67599685	A	NUDT8	ENSG00000167799.5	357	6.90997e-07	0.133873	0.0263948	2.95603e-05	FALSE	FALSE	3.53159e-05	89	0.806389	-0.0351721	0.142324	0.990223	FALSE	FALSE	0.673481
chr11	67601508	T	NUDT8	ENSG00000167799.5	358	6.29297e-07	0.132702	0.0260666	2.71263e-05	FALSE	FALSE	3.53159e-05	89	0.143979	0.168611	0.11257	0.868462	FALSE	FALSE	0.673481
chr11	67602167	A	NUDT8	ENSG00000167799.5	357	1.36293e-07	0.141735	0.026251	6.79104e-06	FALSE	FALSE	3.53159e-05							FALSE
chr11	67608226	A	NUDT8	ENSG00000167799.5							FALSE		89	0.00622062	-0.351765	0.120095	0.520396	FALSE	FALSE	0.673481
chr11	67636249	T	NUDT8	ENSG00000167799.5	359	1.54071e-05	0.116559	0.0265253	0.00046963	FALSE	FALSE	3.53159e-05	87	0.0669107	0.202481	0.106498	0.796498	FALSE	FALSE	0.673481
chr11	67636499	TTAT	NUDT8	ENSG00000167799.5	359	1.33322e-05	-0.117991	0.0266491	0.000413953	FALSE	FALSE	3.53159e-05	89	0.871775	0.0156146	0.09597	0.993503	FALSE	FALSE	0.673481
chr11	67638210	AAAA	NUDT8	ENSG00000167799.5	359	0.328587	0.0271796	0.0277755	0.696656	FALSE	FALSE	3.53159e-05	85	0.0123688	-0.236448	0.0884266	0.597619	FALSE	FALSE	0.673481
chr11	67644732	CC	NUDT8	ENSG00000167799.5	358	0.00896536	-0.0713724	0.0271329	0.0878653	FALSE	FALSE	3.53159e-05	88	0.703145	-0.0423009	0.109981	0.982685	FALSE	FALSE	0.673481
chr11	67649927	TG	NUDT8	ENSG00000167799.5							FALSE		85	0.00616555	-0.338096	0.114134	0.520086	FALSE	FALSE	0.673481
chr11	67650936	T	NUDT8	ENSG00000167799.5	359	0.000312993	-0.10148	0.0278295	0.00627553	FALSE	FALSE	3.53159e-05	89	0.625989	-0.0518654	0.10539	0.975616	FALSE	FALSE	0.673481
chr11	67651732	A	NUDT8	ENSG00000167799.5	357	3.11218e-05	0.11486	0.0271559	0.000870009	FALSE	FALSE	3.53159e-05	87	0.0387612	0.226255	0.104674	0.736526	FALSE	FALSE	0.673481
chr11	67652015	A	NUDT8	ENSG00000167799.5	358	0.367819	0.0254016	0.0281638	0.727407	FALSE	FALSE	3.53159e-05	84	0.920887	0.00990279	0.0987812	0.995859	FALSE	FALSE	0.673481
chr11	67652206	AAAT	NUDT8	ENSG00000167799.5	356	0.000529303	-0.0958426	0.0273559	0.00968524	FALSE	FALSE	3.53159e-05	86	0.498317	0.0834726	0.121725	0.961656	FALSE	FALSE	0.673481
chr11	67652968	T	NUDT8	ENSG00000167799.5	359	1.03235e-06	0.134159	0.0268975	4.25247e-05	FALSE	FALSE	3.53159e-05	89	0.497594	-0.065283	0.0951515	0.961539	FALSE	FALSE	0.673481
chr11	67653901	A	NUDT8	ENSG00000167799.5	359	0.000440245	0.0989806	0.0278509	0.00832569	FALSE	FALSE	3.53159e-05	82	0.338909	0.114761	0.117705	0.935209	FALSE	FALSE	0.673481
chr11	67655020	T	NUDT8	ENSG00000167799.5	356	1.74643e-06	-0.132141	0.0270904	6.81028e-05	FALSE	FALSE	3.53159e-05	80	0.207895	-0.153394	0.118377	0.899182	FALSE	FALSE	0.673481
chr11	67656611	T	NUDT8	ENSG00000167799.5	359	0.000331303	0.10072	0.0277376	0.00658122	FALSE	FALSE	3.53159e-05							FALSE
chr11	67671546	C	NUDT8	ENSG00000167799.5	357	0.94574	-0.00187074	0.0274645	0.985923	FALSE	FALSE	3.53159e-05	89	0.121436	0.194413	0.122194	0.854118	FALSE	FALSE	0.673481
chr11	67678618	TA	NUDT8	ENSG00000167799.5	359	6.1859e-07	0.138305	0.0271503	2.67219e-05	FALSE	FALSE	3.53159e-05	87	0.514305	-0.0708591	0.107366	0.963262	FALSE	FALSE	0.673481
chr11	67678702	GG	NUDT8	ENSG00000167799.5	358	1.29895e-07	-0.143885	0.0266049	6.51002e-06	FALSE	FALSE	3.53159e-05	84	0.258537	-0.125114	0.1084	0.915983	FALSE	FALSE	0.673481
chr11	67679699	A	NUDT8	ENSG00000167799.5							FALSE		89	0.0278034	0.243278	0.105544	0.697507	FALSE	FALSE	0.673481
chr11	67684649	A	NUDT8	ENSG00000167799.5	357	0.0311441	-0.0603982	0.0278922	0.204936	FALSE	FALSE	3.53159e-05	87	0.187695	-0.149983	0.111249	0.891208	FALSE	FALSE	0.673481
chr11	67685309	T	NUDT8	ENSG00000167799.5	358	1.08006e-05	-0.122558	0.0273809	0.000344538	FALSE	FALSE	3.53159e-05	89	0.821122	-0.0235788	0.103431	0.990964	FALSE	FALSE	0.673481
chr11	67702451	A	NUDT8	ENSG00000167799.5	357	0.0193679	0.0660734	0.0281039	0.150174	FALSE	FALSE	3.53159e-05	88	0.589532	0.0743942	0.136459	0.971917	FALSE	FALSE	0.673481
chr11	71917002	TAT	NUMA1	ENSG00000137497.12	355	0.52174	-0.0184662	0.0287893	0.824673	TRUE	FALSE	1	86	0.853593	0.0365965	0.196555	0.992619	TRUE	FALSE	1
chr11	71919390	T	NUMA1	ENSG00000137497.12	358	0.390845	-0.0246871	0.0287284	0.74469	TRUE	FALSE	1	89	0.37025	0.14336	0.157747	0.941012	TRUE	FALSE	1
chr11	71919606	T	NUMA1	ENSG00000137497.12	347	0.739294	-0.00983837	0.0295352	0.921131	TRUE	FALSE	1	79	0.121442	0.287099	0.178215	0.854118	TRUE	FALSE	1
chr11	71922288	GTTT	NUMA1	ENSG00000137497.12							FALSE		89	0.870588	-0.0294299	0.179206	0.993408	TRUE	FALSE	1
chr11	71923556	T	NUMA1	ENSG00000137497.12	354	0.828324	0.00632347	0.0291347	0.95167	TRUE	FALSE	1	88	0.422935	-0.128058	0.15769	0.951339	TRUE	FALSE	1
chr11	71926903	AAAAT	NUMA1	ENSG00000137497.12	353	0.671346	-0.0118565	0.0279157	0.894714	TRUE	FALSE	1	86	0.406616	-0.161316	0.191561	0.948626	TRUE	FALSE	1
chr11	71934938	A	NUMA1	ENSG00000137497.12							FALSE		87	0.128815	0.266113	0.170385	0.859007	TRUE	FALSE	1
chr11	71942763	TA	NUMA1	ENSG00000137497.12	355	0.475657	-0.0206603	0.0289275	0.799234	TRUE	FALSE	1	86	0.665954	0.0799637	0.183338	0.979306	TRUE	FALSE	1
chr11	71947484	A	NUMA1	ENSG00000137497.12							FALSE		88	0.0628947	-0.319577	0.165646	0.791666	TRUE	FALSE	1
chr11	71951210	A	NUMA1	ENSG00000137497.12	354	0.851565	-0.00536732	0.0286586	0.958958	TRUE	FALSE	1	87	0.0592836	-0.346622	0.176804	0.785541	TRUE	FALSE	1
chr11	71952808	A	NUMA1	ENSG00000137497.12							FALSE		88	0.0833391	-0.308831	0.172597	0.819102	TRUE	FALSE	1
chr11	71959638	T	NUMA1	ENSG00000137497.12							FALSE		88	0.834483	-0.0401531	0.190549	0.991759	TRUE	FALSE	1
chr11	71965255	T	NUMA1	ENSG00000137497.12	357	0.773609	-0.00822085	0.0285528	0.932978	TRUE	FALSE	1	86	0.649597	0.0831569	0.181137	0.977714	TRUE	FALSE	1
chr11	71966864	T	NUMA1	ENSG00000137497.12							FALSE		88	0.393457	0.128551	0.148541	0.946051	TRUE	FALSE	1
chr11	71968069	T	NUMA1	ENSG00000137497.12	358	0.117048	0.045114	0.0287022	0.437649	TRUE	FALSE	1	89	0.240811	-0.206922	0.173135	0.909817	TRUE	FALSE	1
chr11	71968868	T	NUMA1	ENSG00000137497.12	356	0.962408	-0.00134864	0.0285905	0.990353	TRUE	FALSE	1	89	0.617673	-0.0801452	0.159	0.974733	TRUE	FALSE	1
chr11	71978071	T	NUMA1	ENSG00000137497.12							FALSE		88	0.0882089	0.263471	0.149667	0.823736	TRUE	FALSE	1
chr11	71980351	T	NUMA1	ENSG00000137497.12							FALSE		87	0.291717	-0.180193	0.167895	0.924532	TRUE	FALSE	1
chr11	71989067	GTTT	NUMA1	ENSG00000137497.12	359	0.0641288	-0.0516752	0.0278109	0.316578	TRUE	FALSE	1	88	0.452789	-0.113991	0.149919	0.956023	TRUE	FALSE	1
chr11	71997204	GT	NUMA1	ENSG00000137497.12							FALSE		86	0.266912	0.183958	0.162509	0.917755	TRUE	FALSE	1
chr11	72016975	A	NUMA1	ENSG00000137497.12	356	0.98527	-0.000528731	0.0286152	0.9961	TRUE	FALSE	1	83	0.165404	0.234205	0.164093	0.880716	TRUE	FALSE	1
chr11	72022581	T	NUMA1	ENSG00000137497.12							FALSE		87	0.814948	0.0404451	0.171294	0.990762	TRUE	FALSE	1
chr11	72024894	TTGT	NUMA1	ENSG00000137497.12							FALSE		88	0.532185	-0.123894	0.196115	0.965854	TRUE	FALSE	1
chr11	72025413	A	NUMA1	ENSG00000137497.12							FALSE		89	0.159287	-0.216535	0.150263	0.877883	TRUE	FALSE	1
chr11	72031973	A	NUMA1	ENSG00000137497.12	358	0.660564	0.0123402	0.0280733	0.890289	TRUE	FALSE	1	85	0.137351	0.28609	0.187043	0.864055	TRUE	FALSE	1
chr11	72033365	T	NUMA1	ENSG00000137497.12	354	0.853927	-0.00522352	0.028347	0.959619	TRUE	FALSE	1	82	0.395939	0.157034	0.181806	0.946416	TRUE	FALSE	1
chr11	72040440	AC	NUMA1	ENSG00000137497.12	354	0.0587666	-0.0523889	0.0276133	0.300941	TRUE	FALSE	1	83	0.310405	-0.166045	0.160499	0.928692	TRUE	FALSE	1
chr11	72043356	T	NUMA1	ENSG00000137497.12	358	0.646062	-0.0130599	0.0284096	0.884254	TRUE	FALSE	1	89	0.386198	0.146389	0.166627	0.944246	TRUE	FALSE	1
chr11	72047487	AAAAAA	NUMA1	ENSG00000137497.12							FALSE		89	0.12659	0.26745	0.170508	0.857279	TRUE	FALSE	1
chr11	72051472	T	NUMA1	ENSG00000137497.12	358	0.604375	0.0146785	0.0283004	0.866011	TRUE	FALSE	1	87	0.511084	-0.135146	0.203204	0.963153	TRUE	FALSE	1
chr11	72055960	AC	NUMA1	ENSG00000137497.12	356	0.396349	0.0240898	0.0283616	0.748548	TRUE	FALSE	1	86	0.606017	-0.0868842	0.166622	0.973682	TRUE	FALSE	1
chr11	72056326	T	NUMA1	ENSG00000137497.12							FALSE		87	0.626995	0.0837707	0.17061	0.975695	TRUE	FALSE	1
chr11	72062341	A	NUMA1	ENSG00000137497.12							FALSE		89	0.725951	-0.0671277	0.189836	0.984516	TRUE	FALSE	1
chr11	72064473	A	NUMA1	ENSG00000137497.12							FALSE		89	0.890698	0.0234424	0.169236	0.994372	TRUE	FALSE	1
chr11	72064834	AAAC	NUMA1	ENSG00000137497.12							FALSE		89	0.110774	-0.282782	0.172415	0.845722	TRUE	FALSE	1
chr11	72075034	AAAA	NUMA1	ENSG00000137497.12	359	0.623189	0.0138113	0.0280807	0.874253	TRUE	FALSE	1	84	0.87198	-0.0301857	0.185549	0.993513	TRUE	FALSE	1
chr11	72079727	A	NUMA1	ENSG00000137497.12							FALSE		86	0.242126	0.227542	0.19056	0.91052	TRUE	FALSE	1
chr11	72084861	CG	NUMA1	ENSG00000137497.12	349	0.400947	0.0253926	0.0301876	0.751728	TRUE	FALSE	1	70	0.433904	0.215545	0.266927	0.953379	TRUE	FALSE	1
chr11	72085389	T	NUMA1	ENSG00000137497.12	359	0.800306	-0.00730002	0.028834	0.942484	TRUE	FALSE	1	89	0.0876004	0.242575	0.137661	0.823078	TRUE	FALSE	1
chr11	72094285	A	NUMA1	ENSG00000137497.12							FALSE		89	0.971807	0.00630418	0.176987	0.998238	TRUE	FALSE	1
chr11	72095667	T	NUMA1	ENSG00000137497.12	356	0.494348	-0.0192745	0.0281688	0.809781	TRUE	FALSE	1	87	0.118779	-0.293752	0.182924	0.851926	TRUE	FALSE	1
chr11	72118599	TG	NUMA1	ENSG00000137497.12	353	0.552253	0.0172291	0.0289532	0.840518	TRUE	FALSE	1	83	0.754454	-0.0648993	0.205315	0.98628	TRUE	FALSE	1
chr11	72120005	C	NUMA1	ENSG00000137497.12	358	0.713722	-0.0104931	0.0285755	0.911549	TRUE	FALSE	1	87	0.0979373	0.323076	0.189138	0.834419	TRUE	FALSE	1
chr11	72120559	A	NUMA1	ENSG00000137497.12	356	0.258991	-0.0321744	0.0284495	0.632657	TRUE	FALSE	1	88	0.685789	0.0715815	0.175274	0.981038	TRUE	FALSE	1
chr11	72136521	A	NUMA1	ENSG00000137497.12	359	0.277373	-0.0305872	0.028108	0.650954	TRUE	FALSE	1	89	0.052888	-0.427382	0.212593	0.771758	TRUE	FALSE	1
chr11	72137490	T	NUMA1	ENSG00000137497.12	359	0.201357	0.0368965	0.0288144	0.567564	TRUE	FALSE	1	88	0.134973	0.331527	0.216004	0.862648	TRUE	FALSE	1
chr11	72140260	CATT	NUMA1	ENSG00000137497.12	355	0.628533	0.0133988	0.0276666	0.876656	TRUE	FALSE	1	85	0.852484	0.0429772	0.228997	0.992542	TRUE	FALSE	1
chr11	72140886	A	NUMA1	ENSG00000137497.12	356	0.407416	-0.0230706	0.0278087	0.756105	TRUE	FALSE	1	84	0.237362	0.226062	0.187072	0.908734	TRUE	FALSE	1
chr11	72145317	A	NUMA1	ENSG00000137497.12	359	0.237369	0.0335913	0.0283726	0.609569	TRUE	FALSE	1	89	0.686182	0.0673662	0.16522	0.981089	TRUE	FALSE	1
chr11	72149449	T	NUMA1	ENSG00000137497.12	356	0.253848	-0.0330727	0.0289286	0.627283	TRUE	FALSE	1	86	0.444772	-0.120992	0.156174	0.954802	TRUE	FALSE	1
chr11	72153244	T	NUMA1	ENSG00000137497.12	358	0.220861	0.0345245	0.0281422	0.59092	TRUE	FALSE	1	88	0.893179	-0.022744	0.167988	0.994489	TRUE	FALSE	1
chr11	72158145	T	NUMA1	ENSG00000137497.12	358	0.307724	0.0290934	0.0284743	0.679134	TRUE	FALSE	1	89	0.924005	-0.0155461	0.161694	0.995988	TRUE	FALSE	1
chr11	72162802	A	NUMA1	ENSG00000137497.12	358	0.322704	-0.0276207	0.0278844	0.691884	TRUE	FALSE	1	86	0.453556	-0.110049	0.144856	0.956089	TRUE	FALSE	1
chr11	72162955	A	NUMA1	ENSG00000137497.12	357	0.28598	0.0296828	0.0277699	0.659141	TRUE	FALSE	1							FALSE
chr11	72167068	A	NUMA1	ENSG00000137497.12	357	0.464383	-0.0203334	0.0277556	0.792646	TRUE	FALSE	1	89	0.674586	-0.0667088	0.157426	0.98008	TRUE	FALSE	1
chr11	72167621	T	NUMA1	ENSG00000137497.12							FALSE		87	0.462099	0.118304	0.158808	0.957335	TRUE	FALSE	1
chr11	72168942	TTA	NUMA1	ENSG00000137497.12	359	0.401025	-0.0239117	0.0284331	0.7518	TRUE	FALSE	1	86	0.0888184	-0.288199	0.163677	0.824189	TRUE	FALSE	1
chr11	72173802	A	NUMA1	ENSG00000137497.12	359	0.936684	-0.00223222	0.0280768	0.983656	TRUE	FALSE	1							FALSE
chr11	72173964	A	NUMA1	ENSG00000137497.12	359	0.733743	-0.00945215	0.0277625	0.919314	TRUE	FALSE	1	85	0.711819	-0.0658668	0.176497	0.983112	TRUE	FALSE	1
chr11	72179670	A	NUMA1	ENSG00000137497.12	358	0.575813	-0.0158233	0.0282497	0.852063	TRUE	FALSE	1	86	0.805099	-0.0345501	0.138743	0.990154	TRUE	FALSE	1
chr11	47680786	GAAAC	NUP160	ENSG00000030066.8	357	0.855682	-0.00786604	0.043213	0.960121	TRUE	FALSE	1	88	0.557615	-0.110391	0.18622	0.968363	FALSE	FALSE	1
chr11	47683929	A	NUP160	ENSG00000030066.8	358	0.439374	0.0337465	0.0435844	0.777289	TRUE	FALSE	1	89	0.916394	0.0178404	0.16861	0.995803	FALSE	FALSE	1
chr11	47689303	T	NUP160	ENSG00000030066.8	359	0.307672	0.043788	0.0428519	0.679091	TRUE	FALSE	1	87	0.611705	-0.0771241	0.150338	0.974114	FALSE	FALSE	1
chr11	47691100	A	NUP160	ENSG00000030066.8	358	0.677867	-0.0176634	0.0424825	0.897458	TRUE	FALSE	1	89	0.849295	-0.0345903	0.180569	0.992476	FALSE	FALSE	1
chr11	47694230	A	NUP160	ENSG00000030066.8	359	0.420847	-0.0349123	0.0433128	0.765436	TRUE	FALSE	1							FALSE
chr11	47698967	A	NUP160	ENSG00000030066.8	354	0.538558	-0.027665	0.0449319	0.833428	TRUE	FALSE	1	85	0.797951	-0.0396041	0.153238	0.989688	FALSE	FALSE	1
chr11	47700592	AAAC	NUP160	ENSG00000030066.8	359	0.529341	-0.0281693	0.0447317	0.828668	TRUE	FALSE	1	87	0.751901	-0.049823	0.156161	0.986135	FALSE	FALSE	1
chr11	47701056	A	NUP160	ENSG00000030066.8	355	0.304534	0.0449693	0.0437218	0.676258	TRUE	FALSE	1	89	0.271771	0.167974	0.150207	0.919066	FALSE	FALSE	1
chr11	47701974	A	NUP160	ENSG00000030066.8	357	0.885114	-0.00653387	0.0451821	0.969249	TRUE	FALSE	1							FALSE
chr11	47703926	A	NUP160	ENSG00000030066.8	332	0.216942	-0.0573369	0.0463313	0.586427	TRUE	FALSE	1							FALSE
chr11	47704483	A	NUP160	ENSG00000030066.8	359	0.448816	0.0325097	0.0428675	0.783304	TRUE	FALSE	1							FALSE
chr11	47707025	A	NUP160	ENSG00000030066.8	358	0.582859	-0.0239366	0.0435363	0.855433	TRUE	FALSE	1	88	0.335877	0.150217	0.153671	0.934875	FALSE	FALSE	1
chr11	47708813	A	NUP160	ENSG00000030066.8	357	0.802421	0.0110779	0.0442343	0.943197	TRUE	FALSE	1	86	0.282473	0.226412	0.206744	0.922326	FALSE	FALSE	1
chr11	47709590	T	NUP160	ENSG00000030066.8	358	0.738002	-0.0151635	0.0452898	0.920685	TRUE	FALSE	1							FALSE
chr11	47710910	A	NUP160	ENSG00000030066.8							FALSE		88	0.773041	0.0449213	0.154405	0.987916	FALSE	FALSE	1
chr11	47717920	T	NUP160	ENSG00000030066.8	359	0.827037	0.00970151	0.0443614	0.951243	TRUE	FALSE	1							FALSE
chr11	47718906	T	NUP160	ENSG00000030066.8	355	0.40618	-0.0375976	0.0451995	0.755318	TRUE	FALSE	1	89	0.782938	0.0427927	0.15403	0.988631	FALSE	FALSE	1
chr11	47719569	TG	NUP160	ENSG00000030066.8	357	0.35148	-0.0408937	0.0438221	0.714927	TRUE	FALSE	1	81	0.0261588	0.435485	0.183735	0.689411	FALSE	FALSE	1
chr11	47720570	AAAT	NUP160	ENSG00000030066.8	359	0.602369	0.0219791	0.0421422	0.865039	TRUE	FALSE	1							FALSE
chr11	47721916	A	NUP160	ENSG00000030066.8	359	0.873086	0.00708116	0.0442917	0.965579	TRUE	FALSE	1	87	0.267656	0.195469	0.173065	0.917923	FALSE	FALSE	1
chr11	47722145	T	NUP160	ENSG00000030066.8	358	0.41342	-0.0352963	0.0430955	0.760397	TRUE	FALSE	1	89	0.482517	0.111976	0.157593	0.959555	FALSE	FALSE	1
chr11	47726408	T	NUP160	ENSG00000030066.8	354	0.343555	0.0427375	0.0450495	0.708681	TRUE	FALSE	1	85	0.268442	0.18893	0.16733	0.918268	FALSE	FALSE	1
chr11	47727252	T	NUP160	ENSG00000030066.8	355	0.392956	-0.0384053	0.0448917	0.746061	TRUE	FALSE	1							FALSE
chr11	47734001	A	NUP160	ENSG00000030066.8	359	0.201235	0.0569171	0.0444376	0.567426	TRUE	FALSE	1	89	0.707906	0.0720416	0.190572	0.982897	FALSE	FALSE	1
chr11	47736244	A	NUP160	ENSG00000030066.8	358	0.691508	0.0170628	0.0429588	0.902926	TRUE	FALSE	1	88	0.913097	-0.0188408	0.171237	0.995703	FALSE	FALSE	1
chr11	47739956	TTTT	NUP160	ENSG00000030066.8	358	0.435859	-0.0349413	0.0447824	0.775148	TRUE	FALSE	1	89	0.785791	-0.049405	0.180263	0.988863	FALSE	FALSE	1
chr11	47741815	A	NUP160	ENSG00000030066.8	358	0.883566	-0.00647822	0.0441975	0.968811	TRUE	FALSE	1	89	0.0910023	0.289216	0.165965	0.826361	FALSE	FALSE	1
chr11	47746520	T	NUP160	ENSG00000030066.8	359	0.324498	-0.0430618	0.0436349	0.693317	TRUE	FALSE	1	89	0.138477	0.244706	0.161053	0.864718	FALSE	FALSE	1
chr11	47749093	CAAA	NUP160	ENSG00000030066.8	356	0.654909	0.0191147	0.0427237	0.887848	TRUE	FALSE	1	89	0.0660054	-0.320634	0.168446	0.795822	FALSE	FALSE	1
chr11	47752426	A	NUP160	ENSG00000030066.8	333	0.384506	0.0397585	0.0456465	0.739993	TRUE	FALSE	1	86	0.675952	0.0762713	0.180628	0.980175	FALSE	FALSE	1
chr11	47752815	AAAC	NUP160	ENSG00000030066.8	358	0.420695	-0.0348879	0.0432681	0.765327	TRUE	FALSE	1							FALSE
chr11	47755142	A	NUP160	ENSG00000030066.8	359	0.72905	0.0145493	0.0419637	0.917601	TRUE	FALSE	1	88	0.00456046	0.414808	0.135637	0.484883	TRUE	FALSE	1
chr11	47755624	A	NUP160	ENSG00000030066.8	358	0.30533	0.0456909	0.0444975	0.677019	TRUE	FALSE	1	89	0.204765	0.20946	0.161811	0.897802	FALSE	FALSE	1
chr11	47758921	T	NUP160	ENSG00000030066.8	359	0.915317	-0.00473019	0.0444467	0.977925	TRUE	FALSE	1	88	0.30748	0.179002	0.172515	0.928065	FALSE	FALSE	1
chr11	47760429	T	NUP160	ENSG00000030066.8	359	0.991909	0.000450563	0.0443922	0.997772	TRUE	FALSE	1	89	0.168878	-0.229071	0.162734	0.882314	FALSE	FALSE	1
chr11	47761597	A	NUP160	ENSG00000030066.8							FALSE		89	0.450709	0.123985	0.162372	0.955796	FALSE	FALSE	1
chr11	47762139	T	NUP160	ENSG00000030066.8	356	0.370738	0.0394052	0.0439573	0.729795	TRUE	FALSE	1	89	0.611337	0.0827579	0.161259	0.974067	FALSE	FALSE	1
chr11	47763421	A	NUP160	ENSG00000030066.8	358	0.365588	0.0404215	0.0446086	0.725615	TRUE	FALSE	1	89	0.685062	-0.0725219	0.177194	0.9809	FALSE	FALSE	1
chr11	47765370	AAAAA	NUP160	ENSG00000030066.8	356	0.566927	-0.0256237	0.0447015	0.847657	TRUE	FALSE	1	76	0.130335	0.234165	0.148093	0.859881	FALSE	FALSE	1
chr11	47767111	CGG	NUP160	ENSG00000030066.8	359	0.391085	0.0382936	0.0445852	0.744855	TRUE	FALSE	1							FALSE
chr11	47770124	T	NUP160	ENSG00000030066.8	359	0.402124	0.0374026	0.0445792	0.75258	TRUE	FALSE	1							FALSE
chr11	47773891	A	NUP160	ENSG00000030066.8	359	0.669142	0.0193497	0.0452366	0.893762	TRUE	FALSE	1	88	0.166952	0.238442	0.168475	0.881137	FALSE	FALSE	1
chr11	47774335	T	NUP160	ENSG00000030066.8	358	0.930323	0.0038568	0.044072	0.981971	TRUE	FALSE	1	88	0.171633	-0.234972	0.167914	0.883706	FALSE	FALSE	1
chr11	47776643	T	NUP160	ENSG00000030066.8	358	0.508253	-0.02878	0.0434512	0.817472	TRUE	FALSE	1							FALSE
chr11	47777679	T	NUP160	ENSG00000030066.8	359	0.346108	0.0407018	0.0431328	0.710673	TRUE	FALSE	1	89	0.662576	-0.0772649	0.175425	0.978977	FALSE	FALSE	1
chr11	47780541	T	NUP160	ENSG00000030066.8	358	0.331556	0.0436295	0.0448608	0.699111	TRUE	FALSE	1	89	0.703611	-0.0597346	0.15561	0.982685	FALSE	FALSE	1
chr11	47783377	A	NUP160	ENSG00000030066.8							FALSE		89	0.261871	0.177399	0.155322	0.916564	FALSE	FALSE	1
chr11	47784008	AAAAA	NUP160	ENSG00000030066.8							FALSE		87	0.66824	0.0645092	0.149043	0.979528	FALSE	FALSE	1
chr11	47787090	T	NUP160	ENSG00000030066.8	341	0.573262	0.0252372	0.0447541	0.850771	TRUE	FALSE	1	86	0.211745	0.230671	0.18064	0.900654	FALSE	FALSE	1
chr11	47787429	T	NUP160	ENSG00000030066.8	357	0.455676	0.0340465	0.0455804	0.787523	TRUE	FALSE	1	89	0.0747933	0.286101	0.15534	0.807732	FALSE	FALSE	1
chr11	47789945	T	NUP160	ENSG00000030066.8	359	0.333194	0.0428049	0.0441627	0.70051	TRUE	FALSE	1							FALSE
chr11	47798942	A	NUP160	ENSG00000030066.8							FALSE		89	0.0260228	-0.384793	0.164849	0.689012	FALSE	FALSE	1
chr11	47800241	A	NUP160	ENSG00000030066.8	358	0.54218	-0.0271853	0.0445503	0.835378	TRUE	FALSE	1	89	0.118713	0.260215	0.162308	0.851904	FALSE	FALSE	1
chr11	47803142	AAA	NUP160	ENSG00000030066.8	352	0.0438675	-0.0894106	0.0441744	0.253491	TRUE	FALSE	1	87	0.974632	-0.00492268	0.153516	0.998435	FALSE	FALSE	1
chr11	47804184	A	NUP160	ENSG00000030066.8	359	0.27135	0.0477862	0.0433641	0.645037	TRUE	FALSE	1	89	0.600588	-0.0872948	0.165079	0.973247	FALSE	FALSE	1
chr11	47805448	T	NUP160	ENSG00000030066.8	358	0.463172	0.0329606	0.0448705	0.792045	TRUE	FALSE	1	88	0.843105	0.0363325	0.182036	0.992162	FALSE	FALSE	1
chr11	47809101	A	NUP160	ENSG00000030066.8	359	0.817539	0.0100305	0.0434382	0.94802	TRUE	FALSE	1							FALSE
chr11	47811485	A	NUP160	ENSG00000030066.8	358	0.400964	-0.0381685	0.0453797	0.75174	TRUE	FALSE	1	89	0.264437	-0.159355	0.14029	0.917347	FALSE	FALSE	1
chr11	47814071	A	NUP160	ENSG00000030066.8	359	0.0364569	0.089934	0.0428024	0.226332	TRUE	FALSE	1	87	0.292344	-0.172931	0.161342	0.924805	FALSE	FALSE	1
chr11	47814141	CAAA	NUP160	ENSG00000030066.8	357	0.775151	0.0129411	0.0452642	0.933457	TRUE	FALSE	1	89	0.963899	-0.00811795	0.177958	0.998063	FALSE	FALSE	1
chr11	47816977	T	NUP160	ENSG00000030066.8	358	0.430057	-0.0350892	0.0444079	0.771355	TRUE	FALSE	1	89	0.836273	-0.0302457	0.145164	0.991803	FALSE	FALSE	1
chr11	47818541	AAACA	NUP160	ENSG00000030066.8	352	0.582224	-0.0248665	0.0451505	0.855107	TRUE	FALSE	1							FALSE
chr11	47819313	A	NUP160	ENSG00000030066.8	357	0.216596	0.0535382	0.0432374	0.586007	TRUE	FALSE	1	88	0.229093	0.188428	0.153579	0.906499	FALSE	FALSE	1
chr11	47825455	T	NUP160	ENSG00000030066.8	355	0.857214	-0.00803989	0.0446467	0.960624	TRUE	FALSE	1	87	0.0814874	0.288245	0.159894	0.817155	FALSE	FALSE	1
chr11	47826140	AAAC	NUP160	ENSG00000030066.8	359	0.543592	0.0272129	0.0447523	0.836121	TRUE	FALSE	1							FALSE
chr11	47827364	A	NUP160	ENSG00000030066.8	358	0.680136	0.0178017	0.0431369	0.898387	TRUE	FALSE	1	89	0.495116	0.134292	0.194602	0.961307	FALSE	FALSE	1
chr11	47831162	CAA	NUP160	ENSG00000030066.8	359	0.408521	-0.0370829	0.0448049	0.75693	TRUE	FALSE	1							FALSE
chr11	47833458	A	NUP160	ENSG00000030066.8							FALSE		89	0.654313	-0.0745012	0.164823	0.97818	FALSE	FALSE	1
chr11	47839004	A	NUP160	ENSG00000030066.8	350	0.887224	0.00644358	0.0453962	0.969827	TRUE	FALSE	1	89	0.283174	-0.203311	0.186256	0.922519	FALSE	FALSE	1
chr11	47841017	TA	NUP160	ENSG00000030066.8	357	0.967256	-0.00183239	0.0446006	0.99166	TRUE	FALSE	1	89	0.107905	0.262156	0.158498	0.844107	FALSE	FALSE	1
chr11	47846136	A	NUP160	ENSG00000030066.8	355	0.852798	-0.0081324	0.0437906	0.959299	TRUE	FALSE	1	88	0.399605	-0.175441	0.205412	0.947077	FALSE	FALSE	1
chr11	47849843	A	NUP160	ENSG00000030066.8	358	0.534343	0.0277115	0.0445446	0.831186	TRUE	FALSE	1	86	0.19544	0.276651	0.208756	0.894344	FALSE	FALSE	1
chr11	47853627	T	NUP160	ENSG00000030066.8	358	0.0781066	0.076503	0.0432757	0.353556	TRUE	FALSE	1							FALSE
chr11	47854673	A	NUP160	ENSG00000030066.8							FALSE		89	0.301582	-0.173177	0.16493	0.926815	FALSE	FALSE	1
chr11	47855087	T	NUP160	ENSG00000030066.8	359	0.875889	-0.00687299	0.0439689	0.966452	TRUE	FALSE	1							FALSE
chr11	47856097	A	NUP160	ENSG00000030066.8	357	0.515573	-0.0290387	0.0446094	0.821442	TRUE	FALSE	1	89	0.518618	-0.111861	0.171384	0.963976	FALSE	FALSE	1
chr11	47857150	A	NUP160	ENSG00000030066.8	359	0.482649	0.031495	0.0448061	0.803151	TRUE	FALSE	1							FALSE
chr11	47865046	T	NUP160	ENSG00000030066.8	357	0.296738	0.0463609	0.0443529	0.669499	TRUE	FALSE	1	89	0.52964	0.0992423	0.156171	0.965421	FALSE	FALSE	1
chr11	47867434	T	NUP160	ENSG00000030066.8							FALSE		89	0.708006	-0.0573603	0.15179	0.982903	FALSE	FALSE	1
chr11	47871885	T	NUP160	ENSG00000030066.8	359	0.451507	-0.0333966	0.0442995	0.784901	TRUE	FALSE	1	87	0.319038	-0.184039	0.181631	0.931494	FALSE	FALSE	1
chr11	47872966	A	NUP160	ENSG00000030066.8	358	0.900631	-0.00553189	0.044266	0.973781	TRUE	FALSE	1	88	0.183484	0.215456	0.158366	0.88909	FALSE	FALSE	1
chr11	47879112	T	NUP160	ENSG00000030066.8							FALSE		84	0.262811	-0.214471	0.187533	0.91687	FALSE	FALSE	1
chr11	47884396	T	NUP160	ENSG00000030066.8	359	0.202332	0.056972	0.0445891	0.568743	TRUE	FALSE	1	87	0.240793	0.184368	0.154063	0.909817	FALSE	FALSE	1
chr11	47886690	A	NUP160	ENSG00000030066.8							FALSE		89	0.958901	-0.00995052	0.191587	0.997909	FALSE	FALSE	1
chr11	47887524	A	NUP160	ENSG00000030066.8	359	0.354479	0.0417997	0.0450738	0.717258	TRUE	FALSE	1							FALSE
chr11	47889667	AT	NUP160	ENSG00000030066.8	358	0.173243	-0.0607948	0.0445353	0.529996	TRUE	FALSE	1	87	0.0399145	-0.422227	0.196571	0.739716	FALSE	FALSE	1
chr11	47891645	T	NUP160	ENSG00000030066.8							FALSE		89	0.30553	0.153595	0.1475	0.927757	FALSE	FALSE	1
chr11	47898398	TAAA	NUP160	ENSG00000030066.8	358	0.795162	-0.010822	0.0416482	0.94091	TRUE	FALSE	1	87	0.838273	0.0320867	0.155849	0.991924	FALSE	FALSE	1
chr11	47898812	T	NUP160	ENSG00000030066.8	359	0.183549	-0.0571695	0.0428891	0.544348	TRUE	FALSE	1							FALSE
chr11	47901017	AC	NUP160	ENSG00000030066.8	357	0.0652167	-0.0813834	0.0439779	0.319768	TRUE	FALSE	1	85	0.674445	0.0732135	0.172469	0.980051	FALSE	FALSE	1
chr11	47902729	AAAT	NUP160	ENSG00000030066.8	359	0.779725	0.0119468	0.0426784	0.935257	TRUE	FALSE	1							FALSE
chr11	47903126	T	NUP160	ENSG00000030066.8	359	0.806952	-0.0104808	0.0428531	0.944597	TRUE	FALSE	1	89	0.168478	-0.205219	0.145648	0.882004	FALSE	FALSE	1
chr11	47910287	A	NUP160	ENSG00000030066.8	354	0.790097	-0.0112673	0.0422905	0.939065	TRUE	FALSE	1	87	0.127948	-0.259559	0.165796	0.858401	FALSE	FALSE	1
chr11	47912061	TC	NUP160	ENSG00000030066.8	354	0.407455	0.0367476	0.0442978	0.756119	TRUE	FALSE	1	83	0.0822808	0.322636	0.178505	0.818012	FALSE	FALSE	1
chr11	47913845	A	NUP160	ENSG00000030066.8	358	0.944303	-0.00305205	0.0436497	0.985582	TRUE	FALSE	1	86	0.0545465	-0.290927	0.14521	0.776459	FALSE	FALSE	1
chr11	47916938	A	NUP160	ENSG00000030066.8	359	0.497406	-0.0290733	0.0427927	0.811503	TRUE	FALSE	1	89	0.627	0.0820698	0.167257	0.975695	FALSE	FALSE	1
chr11	47918713	T	NUP160	ENSG00000030066.8	358	0.457752	-0.0317235	0.0426672	0.788759	TRUE	FALSE	1							FALSE
chr11	47920973	T	NUP160	ENSG00000030066.8	359	0.713984	0.0157015	0.0428003	0.911646	TRUE	FALSE	1	89	0.0620417	0.274777	0.142102	0.790069	FALSE	FALSE	1
chr11	47921598	T	NUP160	ENSG00000030066.8	359	0.713984	0.0157015	0.0428003	0.911646	TRUE	FALSE	1	89	0.0654945	0.275154	0.144265	0.795104	FALSE	FALSE	1
chr11	47921749	AT	NUP160	ENSG00000030066.8	359	0.870614	-0.00697793	0.0428048	0.964867	TRUE	FALSE	1	88	0.142952	-0.261508	0.173987	0.867865	FALSE	FALSE	1
chr11	47921993	T	NUP160	ENSG00000030066.8	359	0.798138	0.0110075	0.0430007	0.941839	TRUE	FALSE	1	88	0.12575	-0.241383	0.153403	0.856871	FALSE	FALSE	1
chr11	47923108	AG	NUP160	ENSG00000030066.8							FALSE		86	0.876622	0.0250856	0.160159	0.993578	FALSE	FALSE	1
chr11	47923994	T	NUP160	ENSG00000030066.8	355	0.708238	-0.0161068	0.0429994	0.909387	TRUE	FALSE	1							FALSE
chr11	47933584	A	NUP160	ENSG00000030066.8							FALSE		86	0.253023	0.189099	0.162145	0.914341	FALSE	FALSE	1
chr11	47936519	A	NUP160	ENSG00000030066.8	356	0.517775	0.0276812	0.0427478	0.822663	TRUE	FALSE	1							FALSE
chr11	47937175	T	NUP160	ENSG00000030066.8	356	0.470645	0.0309268	0.0428143	0.796359	TRUE	FALSE	1	86	0.157905	0.206869	0.14271	0.876778	FALSE	FALSE	1
chr11	47937729	T	NUP160	ENSG00000030066.8	359	0.420755	0.0349008	0.0432898	0.765367	TRUE	FALSE	1	88	0.03523	0.328777	0.149305	0.725354	FALSE	FALSE	1
chr11	47943159	AC	NUP160	ENSG00000030066.8	354	0.245072	-0.049678	0.0426527	0.617897	TRUE	FALSE	1	83	0.350049	0.182662	0.191946	0.937178	FALSE	FALSE	1
chr11	47944978	AC	NUP160	ENSG00000030066.8	359	0.456506	-0.0313514	0.0420501	0.787958	TRUE	FALSE	1	89	0.03856	-0.317445	0.147119	0.735773	FALSE	FALSE	1
chr11	47945649	T	NUP160	ENSG00000030066.8							FALSE		89	0.773745	-0.0525346	0.181202	0.988013	FALSE	FALSE	1
chr11	3603684	A	NUP98	ENSG00000110713.11	358	0.968745	-0.00200498	0.0511272	0.992042	FALSE	FALSE	0.250642	87	0.793185	0.0339082	0.128185	0.989301	TRUE	FALSE	1
chr11	3604164	A	NUP98	ENSG00000110713.11	359	0.525415	0.0330349	0.0519613	0.826669	FALSE	FALSE	0.250642	88	0.466353	-0.0744907	0.101002	0.957678	TRUE	FALSE	1
chr11	3604663	A	NUP98	ENSG00000110713.11	359	0.382663	0.0450092	0.0514817	0.738639	FALSE	FALSE	0.250642	88	0.356734	-0.114891	0.122805	0.938417	TRUE	FALSE	1
chr11	3607307	A	NUP98	ENSG00000110713.11							FALSE		88	0.0534832	0.247905	0.12349	0.773264	TRUE	FALSE	1
chr11	3607474	ATT	NUP98	ENSG00000110713.11	358	0.853199	-0.00954719	0.0515513	0.959428	FALSE	FALSE	0.250642	81	0.0752099	0.202553	0.108909	0.808272	TRUE	FALSE	1
chr11	3608788	A	NUP98	ENSG00000110713.11	359	0.706575	-0.0196059	0.0520302	0.908754	FALSE	FALSE	0.250642	89	0.819373	0.0256469	0.111394	0.990923	TRUE	FALSE	1
chr11	3609614	AT	NUP98	ENSG00000110713.11	358	0.401698	0.0426133	0.0507434	0.752308	FALSE	FALSE	0.250642							FALSE
chr11	3638407	G	NUP98	ENSG00000110713.11	359	0.586984	-0.0278948	0.0512966	0.857498	FALSE	FALSE	0.250642	88	0.318868	-0.112875	0.111418	0.931452	TRUE	FALSE	1
chr11	3640568	T	NUP98	ENSG00000110713.11	357	0.988961	0.000726547	0.0524666	0.996986	FALSE	FALSE	0.250642	86	0.372536	-0.119778	0.132243	0.941615	TRUE	FALSE	1
chr11	3656356	TTAT	NUP98	ENSG00000110713.11	359	0.17665	0.069854	0.0515791	0.534818	FALSE	FALSE	0.250642	87	0.881974	-0.0182599	0.121946	0.993838	TRUE	FALSE	1
chr11	3658335	A	NUP98	ENSG00000110713.11							FALSE		88	0.799721	-0.0332433	0.129909	0.989741	TRUE	FALSE	1
chr11	3661491	T	NUP98	ENSG00000110713.11	355	0.808873	0.0127066	0.0524859	0.945229	FALSE	FALSE	0.250642	84	0.708967	0.0477207	0.12651	0.982923	TRUE	FALSE	1
chr11	3673838	A	NUP98	ENSG00000110713.11	357	0.200886	0.0657667	0.0513062	0.567026	FALSE	FALSE	0.250642	87	0.656561	0.0625234	0.139208	0.978374	TRUE	FALSE	1
chr11	3677979	TA	NUP98	ENSG00000110713.11	358	0.515719	0.0331785	0.0509869	0.821507	FALSE	FALSE	0.250642	88	0.183843	0.177737	0.130752	0.88919	TRUE	FALSE	1
chr11	3678137	A	NUP98	ENSG00000110713.11							FALSE		89	0.797898	0.0331046	0.128208	0.989688	TRUE	FALSE	1
chr11	3681612	T	NUP98	ENSG00000110713.11	359	0.221706	0.0633302	0.0517179	0.591831	FALSE	FALSE	0.250642							FALSE
chr11	3683546	T	NUP98	ENSG00000110713.11	359	0.970428	-0.00197009	0.0530989	0.992486	FALSE	FALSE	0.250642							FALSE
chr11	3686980	AAT	NUP98	ENSG00000110713.11	359	0.970428	-0.00197009	0.0530989	0.992486	FALSE	FALSE	0.250642							FALSE
chr11	3688797	AT	NUP98	ENSG00000110713.11	346	0.0824001	-0.0904058	0.0518684	0.364006	FALSE	FALSE	0.250642	77	0.38622	-0.111678	0.126067	0.944262	TRUE	FALSE	1
chr11	3689941	T	NUP98	ENSG00000110713.11	356	0.279798	0.0544615	0.0502999	0.65338	FALSE	FALSE	0.250642	88	0.260845	0.111053	0.0969626	0.916306	TRUE	FALSE	1
chr11	3692323	A	NUP98	ENSG00000110713.11	355	0.361588	0.0468638	0.0512875	0.722462	FALSE	FALSE	0.250642							FALSE
chr11	3692595	A	NUP98	ENSG00000110713.11	357	0.901227	0.00662047	0.0532976	0.973885	FALSE	FALSE	0.250642	89	0.896066	-0.0166366	0.126346	0.994743	TRUE	FALSE	1
chr11	3694077	A	NUP98	ENSG00000110713.11	336	0.86372	0.00918486	0.0534626	0.962777	FALSE	FALSE	0.250642	86	0.499642	-0.0827349	0.121025	0.961785	TRUE	FALSE	1
chr11	3694438	A	NUP98	ENSG00000110713.11	359	0.3712	0.0477788	0.0533506	0.730155	FALSE	FALSE	0.250642							FALSE
chr11	3694745	A	NUP98	ENSG00000110713.11							FALSE		89	0.854774	0.021024	0.113942	0.992638	TRUE	FALSE	1
chr11	3696809	AAAACA	NUP98	ENSG00000110713.11	355	0.718771	-0.0186986	0.0518766	0.91356	FALSE	FALSE	0.250642	87	0.215618	-0.176133	0.139238	0.901966	TRUE	FALSE	1
chr11	3701256	T	NUP98	ENSG00000110713.11	357	0.620483	0.025653	0.051753	0.873094	FALSE	FALSE	0.250642	86	0.618553	0.0628751	0.124925	0.974834	TRUE	FALSE	1
chr11	3702281	AC	NUP98	ENSG00000110713.11	316	0.623536	0.0270265	0.0549951	0.874409	FALSE	FALSE	0.250642							FALSE
chr11	3705997	A	NUP98	ENSG00000110713.11	353	0.612802	0.0268711	0.0530404	0.869685	FALSE	FALSE	0.250642	85	0.215243	0.156634	0.123529	0.901794	TRUE	FALSE	1
chr11	3708725	A	NUP98	ENSG00000110713.11							FALSE		88	0.654202	0.0504425	0.111524	0.978167	TRUE	FALSE	1
chr11	3709816	G	NUP98	ENSG00000110713.11	347	0.198512	-0.0672501	0.0521823	0.563952	FALSE	FALSE	0.250642							FALSE
chr11	3709982	A	NUP98	ENSG00000110713.11	358	0.298517	0.0538171	0.0516767	0.671056	FALSE	FALSE	0.250642	87	0.566901	-0.0724455	0.125118	0.969415	TRUE	FALSE	1
chr11	3719754	TTTTC	NUP98	ENSG00000110713.11							FALSE		86	0.539648	0.0880298	0.141824	0.966757	TRUE	FALSE	1
chr11	3720967	GG	NUP98	ENSG00000110713.11	359	0.0537125	0.0992543	0.0512487	0.285691	FALSE	FALSE	0.250642	84	0.369433	-0.120613	0.132137	0.940754	TRUE	FALSE	1
chr11	3722106	T	NUP98	ENSG00000110713.11	358	0.513836	0.0339695	0.0519689	0.820415	FALSE	FALSE	0.250642	89	0.463776	0.0864492	0.116581	0.957585	TRUE	FALSE	1
chr11	3722461	AT	NUP98	ENSG00000110713.11							FALSE		88	0.493401	0.0696674	0.100514	0.961156	TRUE	FALSE	1
chr11	3726526	A	NUP98	ENSG00000110713.11							FALSE		89	0.464599	-0.0792402	0.107058	0.957585	TRUE	FALSE	1
chr11	3734041	T	NUP98	ENSG00000110713.11							FALSE		89	0.783058	-0.0298358	0.107454	0.988654	TRUE	FALSE	1
chr11	3735352	AT	NUP98	ENSG00000110713.11	359	0.0464759	0.101124	0.0505808	0.262336	FALSE	FALSE	0.250642							FALSE
chr11	3735749	GT	NUP98	ENSG00000110713.11	356	0.8029	-0.0127851	0.0511777	0.943341	FALSE	FALSE	0.250642	81	0.349902	0.134861	0.141456	0.937178	TRUE	FALSE	1
chr11	3735834	TG	NUP98	ENSG00000110713.11	356	0.941462	0.00376912	0.0512842	0.9849	FALSE	FALSE	0.250642							FALSE
chr11	3735926	AC	NUP98	ENSG00000110713.11	359	0.400352	-0.0435721	0.0517371	0.751341	FALSE	FALSE	0.250642							FALSE
chr11	3737322	A	NUP98	ENSG00000110713.11	359	0.354053	0.046876	0.0505028	0.716931	FALSE	FALSE	0.250642	86	0.557198	0.0733233	0.123465	0.968352	TRUE	FALSE	1
chr11	3740517	A	NUP98	ENSG00000110713.11							FALSE		89	0.706157	-0.0403068	0.105957	0.982757	TRUE	FALSE	1
chr11	3746914	A	NUP98	ENSG00000110713.11							FALSE		89	0.910961	0.0108878	0.0965961	0.995499	TRUE	FALSE	1
chr11	3748948	A	NUP98	ENSG00000110713.11	358	0.0130737	0.125057	0.0500909	0.114902	FALSE	FALSE	0.250642							FALSE
chr11	3752519	AAAT	NUP98	ENSG00000110713.11	358	0.218942	0.0640022	0.0519533	0.588701	FALSE	FALSE	0.250642	88	0.516718	-0.0856743	0.130618	0.963536	TRUE	FALSE	1
chr11	3755299	A	NUP98	ENSG00000110713.11	359	0.235198	0.0613485	0.0515774	0.607135	FALSE	FALSE	0.250642	89	0.975254	0.00325583	0.104141	0.998516	TRUE	FALSE	1
chr11	3757095	AA	NUP98	ENSG00000110713.11	359	0.388912	0.0441418	0.0511589	0.743225	FALSE	FALSE	0.250642	86	0.959419	0.00567206	0.110513	0.997909	TRUE	FALSE	1
chr11	3765802	A	NUP98	ENSG00000110713.11	357	0.845966	-0.0099343	0.051093	0.957231	FALSE	FALSE	0.250642	88	0.993174	0.00100032	0.115986	0.999639	TRUE	FALSE	1
chr11	3768753	A	NUP98	ENSG00000110713.11	359	0.286474	-0.0551324	0.0516329	0.65965	FALSE	FALSE	0.250642	89	0.917276	0.0114139	0.109027	0.995803	TRUE	FALSE	1
chr11	3769573	C	NUP98	ENSG00000110713.11	358	0.430784	-0.0406514	0.0515284	0.771786	FALSE	FALSE	0.250642	87	0.769611	-0.0382956	0.129575	0.987669	TRUE	FALSE	1
chr11	3770043	A	NUP98	ENSG00000110713.11	359	0.33685	0.049232	0.05118	0.703334	FALSE	FALSE	0.250642	87	0.583693	-0.066199	0.119495	0.971318	TRUE	FALSE	1
chr11	3770487	AAGAA	NUP98	ENSG00000110713.11	359	0.183569	-0.0696397	0.0522467	0.544371	FALSE	FALSE	0.250642	88	0.559616	0.0719886	0.122061	0.96851	TRUE	FALSE	1
chr11	3770547	TT	NUP98	ENSG00000110713.11	357	0.853386	-0.00955562	0.0516633	0.959463	FALSE	FALSE	0.250642	84	0.549222	-0.0907961	0.149695	0.967664	TRUE	FALSE	1
chr11	3772813	A	NUP98	ENSG00000110713.11	359	0.52162	0.0331524	0.0516715	0.824613	FALSE	FALSE	0.250642	88	0.90595	-0.0130285	0.109375	0.995331	TRUE	FALSE	1
chr11	3775537	A	NUP98	ENSG00000110713.11							FALSE		88	0.75089	-0.0375505	0.117235	0.986074	TRUE	FALSE	1
chr11	3776122	T	NUP98	ENSG00000110713.11	357	0.300428	0.0536703	0.05174	0.672597	FALSE	FALSE	0.250642	89	0.63878	-0.0541562	0.114274	0.976873	TRUE	FALSE	1
chr11	3776487	T	NUP98	ENSG00000110713.11	356	0.46355	-0.0379494	0.0517052	0.792218	FALSE	FALSE	0.250642	87	0.351571	-0.099403	0.105047	0.937394	TRUE	FALSE	1
chr11	3782571	T	NUP98	ENSG00000110713.11	357	0.844213	-0.0102679	0.0522068	0.956619	FALSE	FALSE	0.250642	87	0.446336	0.106952	0.138595	0.955006	TRUE	FALSE	1
chr11	3784580	A	NUP98	ENSG00000110713.11	342	0.752907	0.0163051	0.0517439	0.925962	FALSE	FALSE	0.250642	85	0.296415	-0.107465	0.101001	0.925676	TRUE	FALSE	1
chr11	3790899	T	NUP98	ENSG00000110713.11	357	0.353363	0.048173	0.0518252	0.71642	FALSE	FALSE	0.250642	85	0.711008	-0.0394063	0.105283	0.983084	TRUE	FALSE	1
chr11	3791841	A	NUP98	ENSG00000110713.11	356	0.787308	0.0139423	0.0516286	0.938014	FALSE	FALSE	0.250642	86	0.150188	-0.162266	0.109787	0.872689	TRUE	FALSE	1
chr11	3793973	AAAT	NUP98	ENSG00000110713.11							FALSE		89	0.655869	-0.050358	0.11195	0.97826	TRUE	FALSE	1
chr11	3798636	T	NUP98	ENSG00000110713.11	359	0.779659	-0.0150725	0.0538276	0.935228	FALSE	FALSE	0.250642	83	0.796217	0.029627	0.113552	0.989479	TRUE	FALSE	1
chr11	3800812	A	NUP98	ENSG00000110713.11							FALSE		85	0.657743	0.0625854	0.139762	0.978595	TRUE	FALSE	1
chr11	3801136	A	NUP98	ENSG00000110713.11	359	0.303025	0.0532324	0.0515953	0.674852	FALSE	FALSE	0.250642	89	0.779048	0.0298225	0.105404	0.988463	TRUE	FALSE	1
chr11	3802077	T	NUP98	ENSG00000110713.11	336	0.538819	0.0341497	0.0554956	0.833598	FALSE	FALSE	0.250642	77	0.685008	-0.0609705	0.148129	0.980885	TRUE	FALSE	1
chr11	3802809	T	NUP98	ENSG00000110713.11	357	0.110738	-0.081893	0.0511956	0.42529	FALSE	FALSE	0.250642	83	0.524769	-0.0826984	0.128274	0.964903	TRUE	FALSE	1
chr11	3803296	T	NUP98	ENSG00000110713.11	359	0.257293	-0.059632	0.0525411	0.630999	FALSE	FALSE	0.250642	89	0.0947262	-0.17671	0.10262	0.831532	TRUE	FALSE	1
chr11	3804660	TTTTCT	NUP98	ENSG00000110713.11							FALSE		88	0.479139	0.0782685	0.109261	0.959212	TRUE	FALSE	1
chr11	3805260	T	NUP98	ENSG00000110713.11	358	0.952232	0.00315651	0.0526492	0.987615	FALSE	FALSE	0.250642	89	0.329191	-0.108024	0.109021	0.933416	TRUE	FALSE	1
chr11	3818327	A	NUP98	ENSG00000110713.11	359	0.333151	-0.0494036	0.0509662	0.700474	FALSE	FALSE	0.250642	89	0.58917	-0.0548999	0.100635	0.971868	TRUE	FALSE	1
chr11	3820823	AAAT	NUP98	ENSG00000110713.11							FALSE		89	0.984169	-0.00246652	0.123333	0.99904	TRUE	FALSE	1
chr11	3821758	A	NUP98	ENSG00000110713.11	358	0.650373	0.0239037	0.0526863	0.886022	FALSE	FALSE	0.250642	89	0.575287	0.0668559	0.118103	0.970287	TRUE	FALSE	1
chr11	3821901	A	NUP98	ENSG00000110713.11	358	0.691758	-0.0210451	0.0530301	0.903049	FALSE	FALSE	0.250642							FALSE
chr11	3825724	A	NUP98	ENSG00000110713.11	355	0.775494	0.0146117	0.0511877	0.933646	FALSE	FALSE	0.250642	87	0.404261	0.105959	0.12525	0.948012	TRUE	FALSE	1
chr11	3830656	A	NUP98	ENSG00000110713.11	357	0.248498	0.0590262	0.0510495	0.621616	FALSE	FALSE	0.250642	89	0.455694	0.095508	0.126479	0.956375	TRUE	FALSE	1
chr11	3831413	AG	NUP98	ENSG00000110713.11							FALSE		84	0.513384	0.0728713	0.110025	0.96326	TRUE	FALSE	1
chr11	3835838	GTTT	NUP98	ENSG00000110713.11	359	0.942053	-0.00379748	0.0521992	0.98505	FALSE	FALSE	0.250642							FALSE
chr11	3836053	A	NUP98	ENSG00000110713.11	358	0.476516	-0.0368118	0.0516433	0.799653	FALSE	FALSE	0.250642	87	0.871342	0.0178449	0.109247	0.993495	TRUE	FALSE	1
chr11	3836358	A	NUP98	ENSG00000110713.11	349	0.793314	-0.0142172	0.0542125	0.940208	FALSE	FALSE	0.250642	81	0.604978	-0.0633335	0.12083	0.973642	TRUE	FALSE	1
chr11	3839485	AA	NUP98	ENSG00000110713.11	353	0.0954368	-0.0848402	0.0507196	0.393908	FALSE	FALSE	0.250642	83	0.922942	0.0109375	0.111983	0.995931	TRUE	FALSE	1
chr11	3839591	AC	NUP98	ENSG00000110713.11	348	0.608352	0.0270683	0.0527664	0.867675	FALSE	FALSE	0.250642	75	0.761339	0.0508109	0.164771	0.986935	TRUE	FALSE	1
chr11	3844331	A	NUP98	ENSG00000110713.11	356	0.548193	-0.0309727	0.051522	0.838439	FALSE	FALSE	0.250642	89	0.974925	-0.00430676	0.135953	0.998513	TRUE	FALSE	1
chr11	3849121	AC	NUP98	ENSG00000110713.11	357	0.0690805	0.0929875	0.0509678	0.330147	FALSE	FALSE	0.250642	82	0.935731	0.0106757	0.131066	0.996704	TRUE	FALSE	1
chr11	3849908	AAAT	NUP98	ENSG00000110713.11							FALSE		88	0.479712	0.094501	0.132094	0.959307	TRUE	FALSE	1
chr11	3850051	A	NUP98	ENSG00000110713.11	359	0.190344	0.0673314	0.0512997	0.553359	FALSE	FALSE	0.250642	88	0.690504	0.0443526	0.110353	0.981541	TRUE	FALSE	1
chr11	3851203	T	NUP98	ENSG00000110713.11							FALSE		89	0.306356	-0.119419	0.114879	0.927931	TRUE	FALSE	1
chr11	3852142	T	NUP98	ENSG00000110713.11	357	0.0249568	-0.115393	0.0512087	0.177806	FALSE	FALSE	0.250642	87	0.318966	0.127916	0.126223	0.931479	TRUE	FALSE	1
chr11	3853377	T	NUP98	ENSG00000110713.11	357	0.853595	-0.00974541	0.0527655	0.959518	FALSE	FALSE	0.250642	89	0.397955	-0.0989843	0.115535	0.94688	TRUE	FALSE	1
chr11	3855884	TCTCT	NUP98	ENSG00000110713.11	358	0.0962144	0.0857991	0.0514164	0.395414	FALSE	FALSE	0.250642							FALSE
chr11	3858234	T	NUP98	ENSG00000110713.11	357	0.0984456	-0.0843596	0.0508929	0.40028	FALSE	FALSE	0.250642	89	0.850048	0.0251233	0.131816	0.992476	TRUE	FALSE	1
chr11	3862866	AC	NUP98	ENSG00000110713.11							FALSE		86	0.922937	-0.0109375	0.112088	0.995931	TRUE	FALSE	1
chr11	3863221	TG	NUP98	ENSG00000110713.11	352	0.0327368	0.111871	0.0521445	0.211682	FALSE	FALSE	0.250642	80	0.496763	-0.112285	0.162603	0.961458	TRUE	FALSE	1
chr11	3866430	T	NUP98	ENSG00000110713.11	355	0.0127299	0.129533	0.0516812	0.112804	FALSE	FALSE	0.250642	89	0.406205	-0.11493	0.136545	0.948518	TRUE	FALSE	1
chr11	3867842	TGGC	NUP98	ENSG00000110713.11	357	0.301085	0.0532305	0.0513859	0.673247	FALSE	FALSE	0.250642	89	0.696237	0.0461915	0.117255	0.982234	TRUE	FALSE	1
chr11	3872511	T	NUP98	ENSG00000110713.11	355	0.00484534	-0.144527	0.0509184	0.0558822	FALSE	FALSE	0.250642	87	0.524443	-0.104035	0.161534	0.964903	TRUE	FALSE	1
chr11	3875005	TTGT	NUP98	ENSG00000110713.11							FALSE		87	0.46962	0.0745965	0.101855	0.957984	TRUE	FALSE	1
chr11	3875726	A	NUP98	ENSG00000110713.11	359	0.472117	-0.0369251	0.0512889	0.79714	FALSE	FALSE	0.250642	89	0.641199	0.0687181	0.146058	0.977076	TRUE	FALSE	1
chr11	3877244	ATT	NUP98	ENSG00000110713.11	359	0.00120961	0.166396	0.0509227	0.01895	TRUE	FALSE	0.250642							FALSE
chr11	3881092	A	NUP98	ENSG00000110713.11	357	0.197335	0.066837	0.0517295	0.562479	FALSE	FALSE	0.250642	89	0.770038	-0.0366557	0.124334	0.987746	TRUE	FALSE	1
chr11	3884782	A	NUP98	ENSG00000110713.11							FALSE		85	0.939645	-0.00976681	0.12784	0.996967	TRUE	FALSE	1
chr11	3885184	T	NUP98	ENSG00000110713.11	359	0.00187569	-0.159208	0.0507529	0.0268567	FALSE	FALSE	0.250642	89	0.894273	-0.0184215	0.137515	0.994557	TRUE	FALSE	1
chr11	3887970	A	NUP98	ENSG00000110713.11	353	0.00840629	0.135856	0.0512066	0.0838794	FALSE	FALSE	0.250642	84	0.183235	-0.189989	0.139093	0.888973	TRUE	FALSE	1
chr11	3889369	T	NUP98	ENSG00000110713.11	357	0.00357773	-0.150667	0.0513106	0.0443863	FALSE	FALSE	0.250642	89	0.767347	0.0442031	0.148147	0.987513	TRUE	FALSE	1
chr11	3893652	T	NUP98	ENSG00000110713.11	359	0.0273481	0.113454	0.0511679	0.18857	FALSE	FALSE	0.250642							FALSE
chr11	3894906	T	NUP98	ENSG00000110713.11	358	0.501364	0.0348377	0.0517528	0.813654	FALSE	FALSE	0.250642	87	0.529155	0.0787706	0.123719	0.96536	TRUE	FALSE	1
chr11	62696278	TT	NXF1	ENSG00000162231.7	353	0.917756	-0.00493311	0.0477325	0.978727	TRUE	FALSE	1	86	0.237428	0.137255	0.113776	0.908734	TRUE	FALSE	1
chr11	62696471	A	NXF1	ENSG00000162231.7	358	0.56366	-0.0267401	0.0462589	0.846085	TRUE	FALSE	1	88	0.725679	-0.0455332	0.128597	0.984488	TRUE	FALSE	1
chr11	62700085	A	NXF1	ENSG00000162231.7							FALSE		88	0.377983	-0.119782	0.13392	0.942819	TRUE	FALSE	1
chr11	62701830	A	NXF1	ENSG00000162231.7	358	0.472669	-0.0333319	0.0463556	0.797507	TRUE	FALSE	1	89	0.779962	0.0354556	0.125848	0.988475	TRUE	FALSE	1
chr11	62702073	T	NXF1	ENSG00000162231.7	359	0.468649	0.0336086	0.0463187	0.795168	TRUE	FALSE	1	88	0.635452	0.0578762	0.120882	0.97646	TRUE	FALSE	1
chr11	62703151	A	NXF1	ENSG00000162231.7	357	0.465502	-0.0341153	0.0466852	0.793229	TRUE	FALSE	1	86	0.632154	-0.0555706	0.11486	0.9762	TRUE	FALSE	1
chr11	62704545	CAAAAA	NXF1	ENSG00000162231.7	358	0.624598	-0.022708	0.0463571	0.874884	TRUE	FALSE	1	89	0.863867	-0.0227145	0.13142	0.993089	TRUE	FALSE	1
chr11	62711057	A	NXF1	ENSG00000162231.7							FALSE		89	0.31397	-0.119851	0.117154	0.929745	TRUE	FALSE	1
chr11	62711958	A	NXF1	ENSG00000162231.7							FALSE		87	0.578164	0.0754178	0.13415	0.970649	TRUE	FALSE	1
chr11	62718693	T	NXF1	ENSG00000162231.7	358	0.768388	0.0136489	0.0463066	0.931202	TRUE	FALSE	1	86	0.549154	0.0807381	0.133206	0.967646	TRUE	FALSE	1
chr11	62721445	G	NXF1	ENSG00000162231.7	358	0.667013	0.0199992	0.0464368	0.892911	TRUE	FALSE	1	89	0.579615	0.0712698	0.127347	0.970797	TRUE	FALSE	1
chr11	62727229	CGC	NXF1	ENSG00000162231.7	359	0.214623	0.0567914	0.0456681	0.583646	TRUE	FALSE	1							FALSE
chr11	62728033	T	NXF1	ENSG00000162231.7	358	0.676536	-0.0192894	0.046191	0.896881	TRUE	FALSE	1	86	0.808373	-0.0363316	0.148443	0.990251	TRUE	FALSE	1
chr11	62729170	T	NXF1	ENSG00000162231.7	358	0.449273	-0.0349291	0.0461039	0.783485	TRUE	FALSE	1	89	0.754447	-0.040133	0.127213	0.98628	TRUE	FALSE	1
chr11	62729373	TTTTA	NXF1	ENSG00000162231.7	352	0.761181	-0.0141509	0.0465166	0.928714	TRUE	FALSE	1	84	0.619217	-0.0686466	0.136542	0.974861	TRUE	FALSE	1
chr11	62732613	A	NXF1	ENSG00000162231.7	358	0.629347	0.0223867	0.0463359	0.87704	TRUE	FALSE	1	88	0.474039	0.0993763	0.137118	0.958614	TRUE	FALSE	1
chr11	62732973	T	NXF1	ENSG00000162231.7	359	0.660371	0.0203569	0.0462831	0.890209	TRUE	FALSE	1	89	0.579615	0.0712698	0.127347	0.970797	TRUE	FALSE	1
chr11	62736696	A	NXF1	ENSG00000162231.7	359	0.797983	-0.0118102	0.0461006	0.941817	TRUE	FALSE	1	89	0.62088	0.066735	0.133617	0.97511	TRUE	FALSE	1
chr11	62739429	A	NXF1	ENSG00000162231.7							FALSE		88	0.474185	0.0848259	0.11708	0.958657	TRUE	FALSE	1
chr11	62740480	A	NXF1	ENSG00000162231.7							FALSE		81	0.875946	0.0167985	0.106464	0.993527	TRUE	FALSE	1
chr11	62740915	A	NXF1	ENSG00000162231.7	359	0.658333	0.0204778	0.0462616	0.889309	TRUE	FALSE	1	88	0.876759	0.0196847	0.125889	0.993584	TRUE	FALSE	1
chr11	62742577	A	NXF1	ENSG00000162231.7	358	0.33004	-0.0459925	0.0471422	0.697767	TRUE	FALSE	1	87	0.958229	-0.00700841	0.132696	0.99784	TRUE	FALSE	1
chr11	62746526	T	NXF1	ENSG00000162231.7	341	0.866928	-0.00797398	0.0475454	0.963855	TRUE	FALSE	1	68	0.767816	0.0783768	0.258984	0.987529	TRUE	FALSE	1
chr11	62748082	T	NXF1	ENSG00000162231.7	358	0.630227	0.0222638	0.0462	0.877468	TRUE	FALSE	1	89	0.957053	0.00718408	0.132364	0.997822	TRUE	FALSE	1
chr11	62750547	ACCCCT	NXF1	ENSG00000162231.7	359	0.658333	0.0204778	0.0462616	0.889309	TRUE	FALSE	1	89	0.701881	0.0505097	0.130776	0.982599	TRUE	FALSE	1
chr11	62757500	TCCT	NXF1	ENSG00000162231.7	354	0.633826	-0.0228297	0.0478771	0.879063	TRUE	FALSE	1	83	0.604164	-0.0746094	0.142165	0.973599	TRUE	FALSE	1
chr11	62759020	A	NXF1	ENSG00000162231.7	359	0.440264	-0.0358368	0.0463746	0.77789	TRUE	FALSE	1	89	0.0948698	-0.213762	0.124193	0.831821	TRUE	FALSE	1
chr11	62760383	T	NXF1	ENSG00000162231.7	359	0.876468	0.00732311	0.0470698	0.966678	TRUE	FALSE	1							FALSE
chr11	62760937	TATC	NXF1	ENSG00000162231.7	352	0.0214549	0.106255	0.0459542	0.160811	TRUE	FALSE	1	87	0.397128	0.104022	0.121091	0.946735	TRUE	FALSE	1
chr11	62763298	T	NXF1	ENSG00000162231.7	359	0.210072	0.0590008	0.0469736	0.578147	TRUE	FALSE	1							FALSE
chr11	62766727	T	NXF1	ENSG00000162231.7	359	0.0476487	-0.0935248	0.0470307	0.266222	TRUE	FALSE	1							FALSE
chr11	62768908	A	NXF1	ENSG00000162231.7	358	0.783405	0.0131715	0.047874	0.936587	TRUE	FALSE	1	88	0.160508	0.163873	0.113974	0.878405	TRUE	FALSE	1
chr11	62772806	A	NXF1	ENSG00000162231.7	359	0.927557	0.00421775	0.0463517	0.981228	TRUE	FALSE	1	89	0.37916	0.101165	0.11344	0.943133	TRUE	FALSE	1
chr11	62772853	T	NXF1	ENSG00000162231.7							FALSE		89	0.34231	0.110408	0.11454	0.935925	TRUE	FALSE	1
chr11	62781240	A	NXF1	ENSG00000162231.7	356	0.85546	-0.00882027	0.0483795	0.960016	TRUE	FALSE	1	89	0.456439	-0.0831068	0.11024	0.956452	TRUE	FALSE	1
chr11	62788677	A	NXF1	ENSG00000162231.7	357	0.216193	0.0599687	0.0483881	0.585521	TRUE	FALSE	1	88	0.260324	0.161975	0.141267	0.916281	TRUE	FALSE	1
chr11	62790432	T	NXF1	ENSG00000162231.7	353	0.522036	0.0312308	0.0487241	0.824829	TRUE	FALSE	1							FALSE
chr11	62793083	T	NXF1	ENSG00000162231.7	359	0.763091	0.0140748	0.0466522	0.929441	TRUE	FALSE	1							FALSE
chr11	62798127	A	NXF1	ENSG00000162231.7							FALSE		89	0.669175	0.0506673	0.117488	0.979676	TRUE	FALSE	1
chr11	62800599	T	NXF1	ENSG00000162231.7	359	0.520879	-0.0297272	0.0462505	0.824257	TRUE	FALSE	1	88	0.353852	0.123454	0.131159	0.937735	TRUE	FALSE	1
chr11	62808433	G	NXF1	ENSG00000162231.7	356	0.630381	0.023181	0.0481247	0.877529	TRUE	FALSE	1	83	0.120133	-0.17058	0.106148	0.853113	TRUE	FALSE	1
chr11	62811659	T	NXF1	ENSG00000162231.7							FALSE		89	0.17379	0.179434	0.128986	0.884666	TRUE	FALSE	1
chr11	62814468	T	NXF1	ENSG00000162231.7	359	0.242856	-0.0545585	0.0466246	0.615612	TRUE	FALSE	1	87	0.465089	0.0883372	0.119385	0.95761	TRUE	FALSE	1
chr11	62815535	T	NXF1	ENSG00000162231.7							FALSE		84	0.893835	-0.0172751	0.128232	0.994536	TRUE	FALSE	1
chr11	62818566	A	NXF1	ENSG00000162231.7	352	0.901996	-0.00594088	0.0482033	0.97413	TRUE	FALSE	1	85	0.761998	0.0358964	0.117374	0.987011	TRUE	FALSE	1
chr11	62818690	A	NXF1	ENSG00000162231.7							FALSE		87	0.356946	-0.101794	0.1088	0.938417	TRUE	FALSE	1
chr11	62822676	T	NXF1	ENSG00000162231.7	358	0.361679	-0.0426531	0.0466888	0.722554	TRUE	FALSE	1	87	0.900547	-0.0188114	0.149259	0.994998	TRUE	FALSE	1
chr11	62822704	T	NXF1	ENSG00000162231.7	359	0.395781	-0.0398204	0.0468259	0.748178	TRUE	FALSE	1	89	0.86244	0.0230835	0.132155	0.993036	TRUE	FALSE	1
chr11	62823181	T	NXF1	ENSG00000162231.7	358	0.930838	0.00408147	0.0469874	0.982079	TRUE	FALSE	1							FALSE
chr11	62828727	AAAT	NXF1	ENSG00000162231.7	359	0.873623	0.0074938	0.0470737	0.965751	TRUE	FALSE	1	88	0.164398	-0.177129	0.124377	0.880273	TRUE	FALSE	1
chr11	62829062	AAAC	NXF1	ENSG00000162231.7	359	0.484159	0.0340964	0.0486749	0.804106	TRUE	FALSE	1	89	0.702256	0.0483484	0.125346	0.982599	TRUE	FALSE	1
chr11	62829427	AAAA	NXF1	ENSG00000162231.7	357	0.409102	0.0390103	0.0471919	0.757349	TRUE	FALSE	1	88	0.86758	-0.0205516	0.122243	0.993201	TRUE	FALSE	1
chr11	62837498	A	NXF1	ENSG00000162231.7							FALSE		79	0.753006	-0.0443423	0.139162	0.986255	TRUE	FALSE	1
chr11	62847710	AAAT	NXF1	ENSG00000162231.7	357	0.138629	0.0701413	0.0472373	0.476468	TRUE	FALSE	1							FALSE
chr11	62856816	T	NXF1	ENSG00000162231.7	359	0.616126	-0.0234128	0.0466513	0.871247	TRUE	FALSE	1							FALSE
chr11	62861911	A	NXF1	ENSG00000162231.7	358	0.617776	0.022579	0.0452011	0.871932	TRUE	FALSE	1	83	0.0961273	0.223794	0.129625	0.833082	TRUE	FALSE	1
chr11	62864308	T	NXF1	ENSG00000162231.7	359	0.315099	-0.0470859	0.0467933	0.685504	TRUE	FALSE	1	88	0.440127	-0.101587	0.129901	0.954111	TRUE	FALSE	1
chr11	62865562	A	NXF1	ENSG00000162231.7	356	0.254877	0.0544445	0.0477259	0.628401	TRUE	FALSE	1	87	0.204261	0.176739	0.136188	0.897762	TRUE	FALSE	1
chr11	62867929	T	NXF1	ENSG00000162231.7							FALSE		89	0.904938	0.0139508	0.115893	0.995324	TRUE	FALSE	1
chr11	62870839	TAA	NXF1	ENSG00000162231.7	359	0.11549	0.0740427	0.046906	0.434656	TRUE	FALSE	1	85	0.0463237	0.264535	0.126886	0.75625	TRUE	FALSE	1
chr11	62878633	T	NXF1	ENSG00000162231.7							FALSE		89	0.384547	0.102723	0.116514	0.94395	TRUE	FALSE	1
chr11	62882489	T	NXF1	ENSG00000162231.7							FALSE		89	0.591903	-0.0802213	0.148142	0.972191	TRUE	FALSE	1
chr11	62886292	AAAAA	NXF1	ENSG00000162231.7	358	0.2208	-0.0581039	0.0473563	0.590839	TRUE	FALSE	1	81	0.101413	-0.240462	0.141167	0.837883	TRUE	FALSE	1
chr11	62898524	T	NXF1	ENSG00000162231.7	359	0.225052	0.0562891	0.0463021	0.595759	TRUE	FALSE	1	88	0.540348	0.0770207	0.1244	0.966801	TRUE	FALSE	1
chr11	62901427	A	NXF1	ENSG00000162231.7							FALSE		88	0.513598	0.104294	0.157821	0.96326	TRUE	FALSE	1
chr11	62901822	A	NXF1	ENSG00000162231.7	359	0.633115	0.0226417	0.0473842	0.878772	TRUE	FALSE	1	87	0.754638	0.0454844	0.14421	0.98629	TRUE	FALSE	1
chr11	120120344	TA	OAF	ENSG00000184232.3	353	1.56259e-08	-0.196025	0.0337052	9.47533e-07	FALSE	FALSE	4.42496e-08	83	0.990652	0.0013247	0.111982	0.999439	TRUE	FALSE	1
chr11	120122121	TG	OAF	ENSG00000184232.3	359	0.0574418	0.0656827	0.0344391	0.297105	FALSE	FALSE	4.42496e-08	83	0.911321	-0.0124421	0.110634	0.995531	TRUE	FALSE	1
chr11	120132266	TC	OAF	ENSG00000184232.3							FALSE		89	0.047991	-0.224424	0.109143	0.760242	TRUE	FALSE	1
chr11	120140179	CGGA	OAF	ENSG00000184232.3	356	0.764202	0.0105428	0.0351146	0.929796	FALSE	FALSE	4.42496e-08	89	0.0562765	0.20576	0.103883	0.779375	TRUE	FALSE	1
chr11	120163287	GT	OAF	ENSG00000184232.3	352	0.17982	0.0480717	0.0357544	0.53915	FALSE	FALSE	4.42496e-08	80	0.856807	-0.0206536	0.113184	0.992707	TRUE	FALSE	1
chr11	120174924	A	OAF	ENSG00000184232.3	359	0.000597704	-0.11748	0.0338623	0.0107024	FALSE	FALSE	4.42496e-08	86	0.661522	0.0559129	0.126402	0.978922	TRUE	FALSE	1
chr11	120178237	CA	OAF	ENSG00000184232.3	359	1.38245e-10	-0.214395	0.0322456	1.21122e-08	TRUE	TRUE	4.42496e-08							FALSE
chr11	120179983	T	OAF	ENSG00000184232.3	359	5.75004e-10	-0.207317	0.0323677	4.5472e-08	FALSE	FALSE	4.42496e-08	88	0.529037	0.0656196	0.103073	0.965357	TRUE	FALSE	1
chr11	120189772	AG	OAF	ENSG00000184232.3							FALSE		88	0.755386	0.0367478	0.116913	0.986385	TRUE	FALSE	1
chr11	120192144	T	OAF	ENSG00000184232.3	359	0.565714	-0.0200555	0.0348787	0.847041	FALSE	FALSE	4.42496e-08	85	0.143328	0.192734	0.127998	0.868007	TRUE	FALSE	1
chr11	120193962	A	OAF	ENSG00000184232.3							FALSE		84	0.523191	0.0924313	0.142895	0.964672	TRUE	FALSE	1
chr11	120209246	TTTTT	OAF	ENSG00000184232.3	357	0.0267488	-0.078977	0.0354774	0.185908	FALSE	FALSE	4.42496e-08	89	0.787958	0.0302329	0.111467	0.989047	TRUE	FALSE	1
chr11	120212245	GGTG	OAF	ENSG00000184232.3	359	0.114978	-0.055617	0.0351835	0.433716	FALSE	FALSE	4.42496e-08	88	0.908518	0.0136271	0.117625	0.995392	TRUE	FALSE	1
chr11	120218987	GT	OAF	ENSG00000184232.3							FALSE		88	0.589069	0.064877	0.118853	0.971868	TRUE	FALSE	1
chr11	120225275	A	OAF	ENSG00000184232.3							FALSE		89	0.0734951	-0.196279	0.106069	0.805781	TRUE	FALSE	1
chr11	120228090	T	OAF	ENSG00000184232.3	359	0.250375	0.0400101	0.0347415	0.623571	FALSE	FALSE	4.42496e-08	88	0.483983	0.0805867	0.113757	0.959743	TRUE	FALSE	1
chr11	120252202	T	OAF	ENSG00000184232.3							FALSE		86	0.57099	-0.0854779	0.149148	0.969815	TRUE	FALSE	1
chr11	120253263	T	OAF	ENSG00000184232.3	357	0.0241949	-0.078079	0.0344644	0.174237	FALSE	FALSE	4.42496e-08	88	0.372939	-0.0870196	0.0962548	0.941664	TRUE	FALSE	1
chr11	120261160	TG	OAF	ENSG00000184232.3	349	0.492711	0.0245292	0.0357116	0.808889	FALSE	FALSE	4.42496e-08	71	0.222708	0.361341	0.283175	0.903719	TRUE	FALSE	1
chr11	120262952	TTAT	OAF	ENSG00000184232.3	356	0.0575255	0.0671223	0.0352045	0.297391	FALSE	FALSE	4.42496e-08	85	0.159313	0.187988	0.130017	0.877883	TRUE	FALSE	1
chr11	120264190	TA	OAF	ENSG00000184232.3	357	0.368549	-0.0313522	0.0348144	0.72802	FALSE	FALSE	4.42496e-08	83	0.789819	0.0378865	0.140681	0.989113	TRUE	FALSE	1
chr11	120274088	AAGG	OAF	ENSG00000184232.3	354	0.00514717	0.0965692	0.0342613	0.0584786	FALSE	FALSE	4.42496e-08	80	0.558035	-0.0859289	0.14456	0.968387	TRUE	FALSE	1
chr11	120280597	GA	OAF	ENSG00000184232.3	358	0.0712732	-0.0618832	0.0341872	0.33614	FALSE	FALSE	4.42496e-08	89	0.216465	-0.175827	0.139447	0.902103	TRUE	FALSE	1
chr11	120283772	CG	OAF	ENSG00000184232.3	351	0.122306	0.0533999	0.0344597	0.447393	FALSE	FALSE	4.42496e-08	75	0.492748	0.121557	0.1736	0.961044	TRUE	FALSE	1
chr11	120291802	T	OAF	ENSG00000184232.3	359	0.0366971	0.0722792	0.0344443	0.227193	FALSE	FALSE	4.42496e-08	87	0.439967	-0.0972099	0.124206	0.954089	TRUE	FALSE	1
chr11	120297937	T	OAF	ENSG00000184232.3							FALSE		88	0.802609	0.033255	0.131899	0.989906	TRUE	FALSE	1
chr11	120300766	A	OAF	ENSG00000184232.3	358	0.971542	-0.00127367	0.0356726	0.992798	FALSE	FALSE	4.42496e-08	88	0.568055	0.0682408	0.118252	0.969512	TRUE	FALSE	1
chr11	120304605	A	OAF	ENSG00000184232.3	358	0.0444486	-0.0712638	0.0353091	0.255537	FALSE	FALSE	4.42496e-08							FALSE
chr11	120319854	A	OAF	ENSG00000184232.3	359	0.124435	-0.0538476	0.03495	0.451125	FALSE	FALSE	4.42496e-08							FALSE
chr11	120321570	T	OAF	ENSG00000184232.3	359	0.611634	0.0178654	0.0351493	0.869191	FALSE	FALSE	4.42496e-08	86	0.516789	0.0729303	0.111119	0.963536	TRUE	FALSE	1
chr11	120322119	T	OAF	ENSG00000184232.3	359	0.106072	-0.0570277	0.0351817	0.415965	FALSE	FALSE	4.42496e-08	89	0.694959	0.047371	0.119717	0.982164	TRUE	FALSE	1
chr11	120322970	TG	OAF	ENSG00000184232.3							FALSE		87	0.691778	0.04934	0.12326	0.981704	TRUE	FALSE	1
chr11	120323011	TG	OAF	ENSG00000184232.3							FALSE		87	0.852874	-0.0248606	0.132903	0.992607	TRUE	FALSE	1
chr11	120326212	T	OAF	ENSG00000184232.3	359	0.547248	0.0209757	0.0348104	0.83794	FALSE	FALSE	4.42496e-08							FALSE
chr11	120329625	A	OAF	ENSG00000184232.3	358	0.555774	0.0204803	0.0347248	0.842127	FALSE	FALSE	4.42496e-08							FALSE
chr11	78554501	GT	ODZ4	ENSG00000149256.10	356	0.818589	-0.0122581	0.0533981	0.948456	FALSE	FALSE	1	71	0.253465	0.229878	0.193017	0.914478	FALSE	FALSE	0.689492
chr11	78562032	CAAAAAA	ODZ4	ENSG00000149256.10	359	0.463791	0.0375738	0.0512217	0.792369	FALSE	FALSE	1	89	0.437538	-0.121848	0.154984	0.953899	FALSE	FALSE	0.689492
chr11	78576222	AATTAA	ODZ4	ENSG00000149256.10	359	0.992532	0.000485664	0.0518434	0.997913	FALSE	FALSE	1							FALSE
chr11	78577114	AAAAA	ODZ4	ENSG00000149256.10	348	0.114299	0.085272	0.0538362	0.432432	FALSE	FALSE	1	89	0.675315	0.0662203	0.156647	0.980154	FALSE	FALSE	0.689492
chr11	78579063	AAACA	ODZ4	ENSG00000149256.10							FALSE		89	0.0594488	-0.279162	0.142843	0.785738	FALSE	FALSE	0.689492
chr11	78580464	AAAAT	ODZ4	ENSG00000149256.10							FALSE		89	0.800136	0.0363177	0.142263	0.989741	FALSE	FALSE	0.689492
chr11	78586449	A	ODZ4	ENSG00000149256.10							FALSE		87	0.560015	-0.109535	0.185845	0.968519	FALSE	FALSE	0.689492
chr11	78593411	T	ODZ4	ENSG00000149256.10	353	0.923417	-0.00510701	0.0530805	0.980204	FALSE	FALSE	1	74	0.690274	-0.0999795	0.246649	0.981541	FALSE	FALSE	0.689492
chr11	78596150	T	ODZ4	ENSG00000149256.10							FALSE		88	0.862463	0.0246094	0.140879	0.993041	FALSE	FALSE	0.689492
chr11	78597435	T	ODZ4	ENSG00000149256.10	358	0.155843	-0.0747824	0.0525618	0.504261	FALSE	FALSE	1	87	0.562484	-0.0816127	0.139352	0.968866	FALSE	FALSE	0.689492
chr11	78600069	T	ODZ4	ENSG00000149256.10							FALSE		82	0.360988	-0.135084	0.145167	0.939119	FALSE	FALSE	0.689492
chr11	78603807	ATATGT	ODZ4	ENSG00000149256.10							FALSE		86	0.598363	0.103429	0.194194	0.972932	FALSE	FALSE	0.689492
chr11	78606452	T	ODZ4	ENSG00000149256.10	356	0.881595	-0.00787612	0.0528333	0.968216	FALSE	FALSE	1	86	0.816644	-0.03669	0.156808	0.990782	FALSE	FALSE	0.689492
chr11	78609176	T	ODZ4	ENSG00000149256.10	358	0.727336	-0.018175	0.0520779	0.916956	FALSE	FALSE	1	89	0.672424	-0.070493	0.165188	0.979807	FALSE	FALSE	0.689492
chr11	78610077	CCT	ODZ4	ENSG00000149256.10							FALSE		89	0.982624	0.00353213	0.160916	0.998892	FALSE	FALSE	0.689492
chr11	78610638	TTTA	ODZ4	ENSG00000149256.10	356	0.357294	0.0473884	0.0513998	0.719424	FALSE	FALSE	1	78	0.35177	-0.26529	0.278573	0.937394	FALSE	FALSE	0.689492
chr11	78610840	T	ODZ4	ENSG00000149256.10							FALSE		89	0.443899	-0.124231	0.160252	0.954723	FALSE	FALSE	0.689492
chr11	78617643	A	ODZ4	ENSG00000149256.10							FALSE		89	0.80026	0.0435082	0.170537	0.989741	FALSE	FALSE	0.689492
chr11	78625845	T	ODZ4	ENSG00000149256.10							FALSE		86	0.251408	-0.196836	0.168192	0.913458	FALSE	FALSE	0.689492
chr11	78628725	T	ODZ4	ENSG00000149256.10							FALSE		83	0.541731	0.100523	0.162569	0.966941	FALSE	FALSE	0.689492
chr11	78629456	T	ODZ4	ENSG00000149256.10							FALSE		89	0.854184	0.0316429	0.170791	0.992638	FALSE	FALSE	0.689492
chr11	78632052	T	ODZ4	ENSG00000149256.10	359	0.995602	-0.000283991	0.0514771	0.9988	FALSE	FALSE	1	79	0.635038	0.0865142	0.179741	0.976428	FALSE	FALSE	0.689492
chr11	78634382	A	ODZ4	ENSG00000149256.10							FALSE		87	0.645035	0.0700805	0.150595	0.977287	FALSE	FALSE	0.689492
chr11	78637764	A	ODZ4	ENSG00000149256.10							FALSE		86	0.936462	0.014664	0.182362	0.996758	FALSE	FALSE	0.689492
chr11	78671286	TC	ODZ4	ENSG00000149256.10	359	0.671272	-0.0224345	0.0528098	0.894694	FALSE	FALSE	1	85	0.23067	0.173911	0.141934	0.906798	FALSE	FALSE	0.689492
chr11	78677250	T	ODZ4	ENSG00000149256.10	357	0.68041	-0.0219544	0.0532479	0.89852	FALSE	FALSE	1	89	0.106022	0.222105	0.133535	0.842512	FALSE	FALSE	0.689492
chr11	78677775	T	ODZ4	ENSG00000149256.10							FALSE		88	0.0564992	-0.287791	0.145261	0.779732	FALSE	FALSE	0.689492
chr11	78684514	TC	ODZ4	ENSG00000149256.10							FALSE		89	0.576746	-0.0852367	0.151153	0.970501	FALSE	FALSE	0.689492
chr11	78689475	T	ODZ4	ENSG00000149256.10	359	0.656142	-0.0229613	0.0515189	0.888347	FALSE	FALSE	1	89	0.0205547	0.302838	0.124272	0.661111	FALSE	FALSE	0.689492
chr11	78695671	T	ODZ4	ENSG00000149256.10							FALSE		89	0.0918589	0.299947	0.1726	0.827644	FALSE	FALSE	0.689492
chr11	78695773	T	ODZ4	ENSG00000149256.10	359	0.889089	0.00713371	0.0511102	0.970418	FALSE	FALSE	1							FALSE
chr11	78695852	TG	ODZ4	ENSG00000149256.10	359	0.765962	-0.0154276	0.0517828	0.930358	FALSE	FALSE	1	89	0.0450277	0.342429	0.16415	0.752186	FALSE	FALSE	0.689492
chr11	78698390	AACC	ODZ4	ENSG00000149256.10	354	0.627855	-0.0255847	0.0527245	0.876289	FALSE	FALSE	1	84	0.0594517	0.335718	0.170614	0.785738	FALSE	FALSE	0.689492
chr11	78699131	AAC	ODZ4	ENSG00000149256.10							FALSE		89	0.40733	0.140643	0.1675	0.948661	FALSE	FALSE	0.689492
chr11	78704160	TA	ODZ4	ENSG00000149256.10	339	0.865718	0.00884862	0.0522799	0.963446	FALSE	FALSE	1	76	0.567238	0.0936821	0.160894	0.969464	FALSE	FALSE	0.689492
chr11	78708945	T	ODZ4	ENSG00000149256.10	353	0.828898	-0.0113168	0.0523187	0.951808	FALSE	FALSE	1	80	0.715887	-0.066005	0.179128	0.983454	FALSE	FALSE	0.689492
chr11	78709135	T	ODZ4	ENSG00000149256.10	356	0.137899	-0.0777167	0.0522415	0.475164	FALSE	FALSE	1	82	0.0668592	0.298293	0.15568	0.796498	FALSE	FALSE	0.689492
chr11	78727435	A	ODZ4	ENSG00000149256.10							FALSE		87	0.0193474	0.351746	0.142313	0.653455	FALSE	FALSE	0.689492
chr11	78728992	A	ODZ4	ENSG00000149256.10	359	0.861692	0.00897325	0.0514611	0.96208	FALSE	FALSE	1	89	0.25118	0.170164	0.145608	0.913377	FALSE	FALSE	0.689492
chr11	78734191	A	ODZ4	ENSG00000149256.10	359	0.955415	-0.00295694	0.052845	0.988358	FALSE	FALSE	1							FALSE
chr11	78734476	T	ODZ4	ENSG00000149256.10							FALSE		87	0.285374	-0.154527	0.142063	0.922936	FALSE	FALSE	0.689492
chr11	78735839	CCCCT	ODZ4	ENSG00000149256.10	359	0.800604	0.0129483	0.0512221	0.942614	FALSE	FALSE	1							FALSE
chr11	78736446	GT	ODZ4	ENSG00000149256.10	354	0.966878	-0.00220286	0.0530045	0.991557	FALSE	FALSE	1	85	0.513733	0.0995136	0.150448	0.96326	FALSE	FALSE	0.689492
chr11	78745213	T	ODZ4	ENSG00000149256.10							FALSE		82	0.528396	-0.0978189	0.152992	0.965357	FALSE	FALSE	0.689492
chr11	78749359	T	ODZ4	ENSG00000149256.10	357	0.930727	0.00447843	0.0514746	0.982057	FALSE	FALSE	1	85	0.0164288	-0.360653	0.141284	0.632665	FALSE	FALSE	0.689492
chr11	78750849	TT	ODZ4	ENSG00000149256.10	356	0.228754	0.0631789	0.0523853	0.600009	FALSE	FALSE	1	81	0.753302	0.0507626	0.159676	0.986266	FALSE	FALSE	0.689492
chr11	78766707	T	ODZ4	ENSG00000149256.10	358	0.961224	-0.00255438	0.0524963	0.989985	FALSE	FALSE	1	89	0.393957	-0.121319	0.140397	0.946158	FALSE	FALSE	0.689492
chr11	78782771	T	ODZ4	ENSG00000149256.10	359	0.729407	0.0178845	0.0516542	0.917739	FALSE	FALSE	1	88	0.315697	0.141764	0.139005	0.930367	FALSE	FALSE	0.689492
chr11	78785038	TTTTTG	ODZ4	ENSG00000149256.10	357	0.673111	-0.0220567	0.0522303	0.895488	FALSE	FALSE	1	88	0.505305	-0.11684	0.173352	0.962588	FALSE	FALSE	0.689492
chr11	78785975	A	ODZ4	ENSG00000149256.10	359	0.852715	-0.00969493	0.0521755	0.959287	FALSE	FALSE	1	86	0.760278	-0.0497269	0.161447	0.986751	FALSE	FALSE	0.689492
chr11	78800737	GA	ODZ4	ENSG00000149256.10	356	0.200301	0.0674245	0.0525306	0.566303	FALSE	FALSE	1	88	0.70356	0.0598945	0.155953	0.982685	FALSE	FALSE	0.689492
chr11	78811570	AC	ODZ4	ENSG00000149256.10	357	0.755332	-0.0166107	0.0532562	0.926762	FALSE	FALSE	1	85	0.747375	-0.0466524	0.143415	0.985811	FALSE	FALSE	0.689492
chr11	78815386	A	ODZ4	ENSG00000149256.10	359	0.213994	-0.0657711	0.0528164	0.582833	FALSE	FALSE	1	87	0.621973	0.0642746	0.129012	0.97525	FALSE	FALSE	0.689492
chr11	78818962	A	ODZ4	ENSG00000149256.10	359	0.762924	-0.0161707	0.05356	0.929372	FALSE	FALSE	1	86	0.284624	0.182536	0.167442	0.92281	FALSE	FALSE	0.689492
chr11	78827471	CTAT	ODZ4	ENSG00000149256.10	359	0.515213	-0.0343085	0.05266	0.821251	FALSE	FALSE	1	89	0.699256	-0.0535169	0.137288	0.982456	FALSE	FALSE	0.689492
chr11	78848830	AGGA	ODZ4	ENSG00000149256.10	359	0.958984	0.00271281	0.0527056	0.989307	FALSE	FALSE	1	89	0.0755409	0.229691	0.125048	0.808784	FALSE	FALSE	0.689492
chr11	78850061	CT	ODZ4	ENSG00000149256.10	357	0.775499	-0.0149781	0.0524727	0.933648	FALSE	FALSE	1	89	0.270839	-0.159157	0.142041	0.918778	FALSE	FALSE	0.689492
chr11	78866459	A	ODZ4	ENSG00000149256.10	356	0.324796	0.0495814	0.0502714	0.693568	FALSE	FALSE	1	88	0.892179	-0.0209048	0.152963	0.99444	FALSE	FALSE	0.689492
chr11	78893776	CA	ODZ4	ENSG00000149256.10	349	0.861334	-0.00921012	0.0526801	0.961939	FALSE	FALSE	1	78	0.943914	0.0102638	0.144159	0.997233	FALSE	FALSE	0.689492
chr11	78895338	A	ODZ4	ENSG00000149256.10	358	0.273864	-0.0561948	0.051263	0.647572	FALSE	FALSE	1	89	0.914532	0.0167486	0.154828	0.995763	FALSE	FALSE	0.689492
chr11	78913583	AT	ODZ4	ENSG00000149256.10	352	0.333544	0.0501489	0.0517753	0.700777	FALSE	FALSE	1	78	0.496041	-0.128799	0.185918	0.961416	FALSE	FALSE	0.689492
chr11	78918451	A	ODZ4	ENSG00000149256.10							FALSE		85	0.0826998	0.274515	0.152537	0.818621	FALSE	FALSE	0.689492
chr11	78923841	TTCTT	ODZ4	ENSG00000149256.10	359	0.168827	0.0715586	0.0518809	0.52385	FALSE	FALSE	1	87	0.641481	0.0790293	0.16801	0.977088	FALSE	FALSE	0.689492
chr11	78925956	T	ODZ4	ENSG00000149256.10							FALSE		74	0.0747211	0.308921	0.162706	0.80762	FALSE	FALSE	0.689492
chr11	78926671	T	ODZ4	ENSG00000149256.10	352	0.246077	0.0602327	0.0518246	0.619083	FALSE	FALSE	1	86	0.611014	-0.0676785	0.131621	0.974043	FALSE	FALSE	0.689492
chr11	78927850	TC	ODZ4	ENSG00000149256.10	357	0.630612	-0.0252567	0.0524695	0.877617	FALSE	FALSE	1	89	0.8738	-0.0199744	0.124753	0.993527	FALSE	FALSE	0.689492
chr11	78934860	T	ODZ4	ENSG00000149256.10							FALSE		89	0.805729	-0.0353763	0.142654	0.990189	FALSE	FALSE	0.689492
chr11	78942109	A	ODZ4	ENSG00000149256.10	355	0.0472596	-0.101668	0.0510325	0.264936	FALSE	FALSE	1	88	0.729761	0.0474724	0.136188	0.984995	FALSE	FALSE	0.689492
chr11	78942445	A	ODZ4	ENSG00000149256.10	359	0.58722	0.027564	0.0507202	0.857557	FALSE	FALSE	1	89	0.327614	0.136087	0.13689	0.933098	FALSE	FALSE	0.689492
chr11	78942814	A	ODZ4	ENSG00000149256.10	358	0.868217	0.00850934	0.0512409	0.964122	FALSE	FALSE	1	88	0.0518149	0.269399	0.133195	0.769167	FALSE	FALSE	0.689492
chr11	78961785	T	ODZ4	ENSG00000149256.10	357	0.359382	0.0468605	0.0510491	0.721014	FALSE	FALSE	1	89	0.167006	0.167033	0.118124	0.881137	FALSE	FALSE	0.689492
chr11	78963732	T	ODZ4	ENSG00000149256.10							FALSE		89	0.688385	0.051157	0.126405	0.981332	FALSE	FALSE	0.689492
chr11	78966194	A	ODZ4	ENSG00000149256.10	358	0.468657	0.0386024	0.0532017	0.79517	FALSE	FALSE	1	88	0.932088	-0.0130024	0.151343	0.996512	FALSE	FALSE	0.689492
chr11	78975590	AC	ODZ4	ENSG00000149256.10	355	0.167775	0.0739371	0.0534708	0.522296	FALSE	FALSE	1	89	0.0102807	0.345119	0.126548	0.576648	FALSE	FALSE	0.689492
chr11	78975618	AT	ODZ4	ENSG00000149256.10	355	0.136098	0.0793533	0.0530962	0.471977	FALSE	FALSE	1	89	0.0102807	0.345119	0.126548	0.576648	FALSE	FALSE	0.689492
chr11	78978347	TAAGA	ODZ4	ENSG00000149256.10	355	0.848764	-0.00993225	0.0520391	0.958108	FALSE	FALSE	1	89	0.860968	0.0288686	0.163507	0.992941	FALSE	FALSE	0.689492
chr11	79000444	TA	ODZ4	ENSG00000149256.10	359	0.431411	-0.0411648	0.0522505	0.772199	FALSE	FALSE	1							FALSE
chr11	79003995	A	ODZ4	ENSG00000149256.10	359	0.334792	0.0501075	0.0518684	0.70187	FALSE	FALSE	1	83	0.0604665	-0.33299	0.16966	0.787633	FALSE	FALSE	0.689492
chr11	79015477	AG	ODZ4	ENSG00000149256.10	356	0.0652364	0.100045	0.0540657	0.319821	FALSE	FALSE	1	84	0.691443	-0.0555939	0.138575	0.981704	FALSE	FALSE	0.689492
chr11	79023562	A	ODZ4	ENSG00000149256.10	355	0.833356	0.0111984	0.0531779	0.953254	FALSE	FALSE	1	87	0.909217	0.016398	0.1426	0.99543	FALSE	FALSE	0.689492
chr11	79025260	GGAA	ODZ4	ENSG00000149256.10	358	0.561062	-0.0314076	0.0539732	0.844696	FALSE	FALSE	1	85	0.143879	0.268286	0.178428	0.868424	FALSE	FALSE	0.689492
chr11	79035542	A	ODZ4	ENSG00000149256.10	359	0.252222	-0.060025	0.0523247	0.625545	FALSE	FALSE	1	87	0.195437	0.222962	0.168375	0.894344	FALSE	FALSE	0.689492
chr11	79040034	A	ODZ4	ENSG00000149256.10	359	0.614652	-0.0259001	0.0513924	0.870506	FALSE	FALSE	1	89	0.12613	0.226511	0.144226	0.857055	FALSE	FALSE	0.689492
chr11	79041070	T	ODZ4	ENSG00000149256.10	357	0.210434	-0.066634	0.0530924	0.578556	FALSE	FALSE	1	87	0.0649173	-0.254785	0.132967	0.794347	FALSE	FALSE	0.689492
chr11	79041495	A	ODZ4	ENSG00000149256.10	353	0.456942	-0.039253	0.0526978	0.788234	FALSE	FALSE	1	85	0.610755	0.0859133	0.166897	0.974036	FALSE	FALSE	0.689492
chr11	79045724	T	ODZ4	ENSG00000149256.10							FALSE		89	0.796705	-0.0358582	0.138038	0.989495	FALSE	FALSE	0.689492
chr11	79055128	A	ODZ4	ENSG00000149256.10	359	0.383341	-0.045068	0.0516225	0.739134	FALSE	FALSE	1	88	0.962382	0.00743202	0.156309	0.998005	FALSE	FALSE	0.689492
chr11	79058544	A	ODZ4	ENSG00000149256.10							FALSE		87	0.570419	-0.0885518	0.154341	0.969803	FALSE	FALSE	0.689492
chr11	79061966	T	ODZ4	ENSG00000149256.10	359	0.0900209	-0.0909427	0.0534724	0.381812	FALSE	FALSE	1	89	0.585194	-0.0861188	0.156184	0.971469	FALSE	FALSE	0.689492
chr11	79072485	A	ODZ4	ENSG00000149256.10							FALSE		89	0.537544	-0.0903498	0.144968	0.966363	FALSE	FALSE	0.689492
chr11	79081534	GG	ODZ4	ENSG00000149256.10	356	0.471793	-0.0384893	0.0534217	0.797012	FALSE	FALSE	1	78	0.547952	0.0743961	0.121821	0.967548	FALSE	FALSE	0.689492
chr11	79083957	AT	ODZ4	ENSG00000149256.10							FALSE		89	0.100166	-0.22407	0.132349	0.836823	FALSE	FALSE	0.689492
chr11	79085377	A	ODZ4	ENSG00000149256.10	357	0.766599	-0.0162769	0.0547867	0.930555	FALSE	FALSE	1	87	0.158513	0.171935	0.118895	0.877288	FALSE	FALSE	0.689492
chr11	79086836	A	ODZ4	ENSG00000149256.10	358	0.102864	-0.0900707	0.0550521	0.409583	FALSE	FALSE	1	86	0.427563	-0.100709	0.125157	0.952178	FALSE	FALSE	0.689492
chr11	79097826	T	ODZ4	ENSG00000149256.10							FALSE		86	0.285442	0.147001	0.135079	0.922957	FALSE	FALSE	0.689492
chr11	79107282	TAATCA	ODZ4	ENSG00000149256.10	359	0.780425	-0.0154505	0.0553756	0.935506	FALSE	FALSE	1	89	0.244418	-0.165529	0.139588	0.911589	FALSE	FALSE	0.689492
chr11	79113392	GG	ODZ4	ENSG00000149256.10	343	0.450687	0.0412065	0.054556	0.784362	FALSE	FALSE	1	83	0.656622	0.0581777	0.129357	0.978406	FALSE	FALSE	0.689492
chr11	79123600	T	ODZ4	ENSG00000149256.10	358	0.368812	0.0467183	0.0519063	0.72822	FALSE	FALSE	1	87	0.836876	-0.0302343	0.145575	0.991826	FALSE	FALSE	0.689492
chr11	79124894	TG	ODZ4	ENSG00000149256.10	349	0.634629	0.0246052	0.0517218	0.879486	FALSE	FALSE	1	88	0.193659	-0.178261	0.134166	0.893711	FALSE	FALSE	0.689492
chr11	79162466	ATTA	ODZ4	ENSG00000149256.10	359	0.2045	0.0666807	0.0524392	0.571475	FALSE	FALSE	1	87	0.507037	0.0802956	0.119576	0.962727	FALSE	FALSE	0.689492
chr11	79164958	TG	ODZ4	ENSG00000149256.10	356	0.158351	-0.0739166	0.0522683	0.508066	FALSE	FALSE	1	83	0.901704	-0.0175175	0.140454	0.995044	FALSE	FALSE	0.689492
chr11	79172667	T	ODZ4	ENSG00000149256.10	358	0.733496	0.0179353	0.052628	0.919232	FALSE	FALSE	1	89	0.33983	-0.153522	0.158439	0.935454	FALSE	FALSE	0.689492
chr11	79181952	A	ODZ4	ENSG00000149256.10	359	0.869027	-0.00864537	0.0523851	0.964354	FALSE	FALSE	1	88	0.46878	-0.101625	0.138553	0.957857	FALSE	FALSE	0.689492
chr11	79192746	A	ODZ4	ENSG00000149256.10							FALSE		89	0.600371	0.0755182	0.142723	0.973242	FALSE	FALSE	0.689492
chr11	79197343	T	ODZ4	ENSG00000149256.10	357	0.804394	-0.0130042	0.0524608	0.943778	FALSE	FALSE	1	79	0.630999	0.0866218	0.177828	0.976129	FALSE	FALSE	0.689492
chr11	79201503	A	ODZ4	ENSG00000149256.10	357	0.682069	-0.0215724	0.0526106	0.899182	FALSE	FALSE	1	85	0.634274	0.0703136	0.146191	0.976378	FALSE	FALSE	0.689492
chr11	79213994	A	ODZ4	ENSG00000149256.10	359	0.137679	-0.0787934	0.0529371	0.47474	FALSE	FALSE	1	86	0.207673	0.231003	0.179246	0.899132	FALSE	FALSE	0.689492
chr11	79214018	TC	ODZ4	ENSG00000149256.10	359	0.467572	-0.0385054	0.052939	0.794491	FALSE	FALSE	1	89	0.448054	0.12478	0.162451	0.955405	FALSE	FALSE	0.689492
chr11	79229995	T	ODZ4	ENSG00000149256.10	357	0.202229	0.0659101	0.0515719	0.568594	FALSE	FALSE	1	87	0.527481	-0.102565	0.160434	0.965214	FALSE	FALSE	0.689492
chr11	79231385	T	ODZ4	ENSG00000149256.10							FALSE		89	0.497681	0.11545	0.168305	0.961539	FALSE	FALSE	0.689492
chr11	79239024	CAAA	ODZ4	ENSG00000149256.10	359	0.90136	-0.00664232	0.0535464	0.973917	FALSE	FALSE	1	89	0.586356	0.0777018	0.141359	0.971595	FALSE	FALSE	0.689492
chr11	79244440	TG	ODZ4	ENSG00000149256.10							FALSE		89	0.449638	-0.104047	0.135938	0.955641	FALSE	FALSE	0.689492
chr11	79261634	AG	ODZ4	ENSG00000149256.10							FALSE		89	0.353059	-0.13074	0.138733	0.937625	FALSE	FALSE	0.689492
chr11	79275227	GT	ODZ4	ENSG00000149256.10	359	0.670663	0.0223863	0.0525928	0.894392	FALSE	FALSE	1	84	0.881924	0.0232364	0.154968	0.993838	FALSE	FALSE	0.689492
chr11	79282817	A	ODZ4	ENSG00000149256.10	357	0.902628	-0.00666655	0.0544449	0.974331	FALSE	FALSE	1	87	0.505891	-0.108553	0.161218	0.962657	FALSE	FALSE	0.689492
chr11	79283200	TC	ODZ4	ENSG00000149256.10	353	0.160809	0.0769418	0.0547286	0.511829	FALSE	FALSE	1	80	0.998417	0.00029036	0.144814	0.99989	FALSE	FALSE	0.689492
chr11	79286500	A	ODZ4	ENSG00000149256.10	357	0.701405	-0.020353	0.0530315	0.906814	FALSE	FALSE	1	87	0.749731	-0.0577921	0.179513	0.986012	FALSE	FALSE	0.689492
chr11	79293509	A	ODZ4	ENSG00000149256.10	358	0.378555	-0.0468322	0.053106	0.735725	FALSE	FALSE	1	86	0.556719	-0.0888123	0.149364	0.968301	FALSE	FALSE	0.689492
chr11	79295859	T	ODZ4	ENSG00000149256.10	357	0.269636	-0.057285	0.0517973	0.643466	FALSE	FALSE	1	88	0.00391278	0.404524	0.129739	0.467983	FALSE	FALSE	0.689492
chr11	79295896	AA	ODZ4	ENSG00000149256.10	351	0.949463	-0.00326885	0.0515303	0.986914	FALSE	FALSE	1	84	0.30002	0.197379	0.186791	0.926576	FALSE	FALSE	0.689492
chr11	79297923	T	ODZ4	ENSG00000149256.10							FALSE		89	0.180472	0.206707	0.15097	0.887734	FALSE	FALSE	0.689492
chr11	79299062	CC	ODZ4	ENSG00000149256.10	358	0.544134	-0.0319734	0.0526516	0.836357	FALSE	FALSE	1	88	0.22106	-0.161371	0.129213	0.903509	FALSE	FALSE	0.689492
chr11	79323883	AC	ODZ4	ENSG00000149256.10	359	0.149666	0.0780729	0.0540525	0.49478	FALSE	FALSE	1	86	0.329959	-0.145784	0.147132	0.933539	FALSE	FALSE	0.689492
chr11	79333226	CCAT	ODZ4	ENSG00000149256.10	358	0.445109	0.0399544	0.0522553	0.780975	FALSE	FALSE	1	89	0.440043	0.124852	0.159685	0.9541	FALSE	FALSE	0.689492
chr11	79343656	A	ODZ4	ENSG00000149256.10	359	0.830338	-0.0114331	0.0533125	0.952291	FALSE	FALSE	1							FALSE
chr11	79350429	T	ODZ4	ENSG00000149256.10	359	0.475562	0.0379164	0.0530781	0.799169	FALSE	FALSE	1	87	0.895959	0.0191014	0.144838	0.994743	FALSE	FALSE	0.689492
chr11	79353757	A	ODZ4	ENSG00000149256.10	359	0.174564	-0.0707788	0.0520094	0.531803	FALSE	FALSE	1	89	0.606534	0.0688574	0.132378	0.973712	FALSE	FALSE	0.689492
chr11	79356759	A	ODZ4	ENSG00000149256.10	358	0.444953	-0.0409509	0.0535402	0.78085	FALSE	FALSE	1							FALSE
chr11	79358951	T	ODZ4	ENSG00000149256.10	359	0.771102	0.0156988	0.0539115	0.932141	FALSE	FALSE	1	87	0.628379	-0.0818422	0.167357	0.975927	FALSE	FALSE	0.689492
chr11	79373273	GATG	ODZ4	ENSG00000149256.10	355	0.0503698	-0.102395	0.0521157	0.2751	FALSE	FALSE	1	81	0.198521	-0.239545	0.181153	0.895838	FALSE	FALSE	0.689492
chr11	79374552	TA	ODZ4	ENSG00000149256.10	359	0.239683	0.0608122	0.0516188	0.612079	FALSE	FALSE	1	89	0.14704	0.214361	0.144244	0.870711	FALSE	FALSE	0.689492
chr11	79376624	ATGA	ODZ4	ENSG00000149256.10	359	0.931842	0.00449018	0.0524559	0.982346	FALSE	FALSE	1							FALSE
chr11	79381333	A	ODZ4	ENSG00000149256.10	359	0.819214	0.011677	0.0510462	0.948665	FALSE	FALSE	1	88	0.902573	0.0219638	0.177963	0.99512	FALSE	FALSE	0.689492
chr11	79384928	AAAAT	ODZ4	ENSG00000149256.10	356	0.159869	-0.0728752	0.0517206	0.510455	FALSE	FALSE	1	85	0.321062	-0.149131	0.147629	0.932016	FALSE	FALSE	0.689492
chr11	79387619	CTTCC	ODZ4	ENSG00000149256.10	359	0.170049	0.0706932	0.051401	0.525614	FALSE	FALSE	1	89	0.608309	0.0817179	0.157884	0.973767	FALSE	FALSE	0.689492
chr11	79398738	A	ODZ4	ENSG00000149256.10	353	0.543943	0.0316787	0.0521405	0.83628	FALSE	FALSE	1	88	0.162437	-0.226806	0.158495	0.879165	FALSE	FALSE	0.689492
chr11	79400092	AC	ODZ4	ENSG00000149256.10	356	0.96832	0.00205163	0.0516143	0.991923	FALSE	FALSE	1	81	0.567843	-0.105319	0.181832	0.969486	FALSE	FALSE	0.689492
chr11	79405480	A	ODZ4	ENSG00000149256.10	359	0.254471	0.0601707	0.0527014	0.627955	FALSE	FALSE	1	89	0.986541	-0.00264309	0.155467	0.999155	FALSE	FALSE	0.689492
chr11	79409061	TG	ODZ4	ENSG00000149256.10	350	0.606489	0.0272111	0.0527706	0.866983	FALSE	FALSE	1	77	0.363366	-0.207327	0.222887	0.939466	FALSE	FALSE	0.689492
chr11	79414157	TA	ODZ4	ENSG00000149256.10	359	0.0472271	0.104514	0.0524562	0.264805	FALSE	FALSE	1	89	0.61624	0.0656796	0.12977	0.974645	FALSE	FALSE	0.689492
chr11	79416878	A	ODZ4	ENSG00000149256.10	357	0.00903293	0.138885	0.05285	0.0882882	FALSE	FALSE	1	89	0.718353	0.0545973	0.150049	0.983724	FALSE	FALSE	0.689492
chr11	79421706	A	ODZ4	ENSG00000149256.10	358	0.037616	0.110111	0.0527288	0.230684	FALSE	FALSE	1							FALSE
chr11	79422248	TA	ODZ4	ENSG00000149256.10	356	0.00776372	-0.140978	0.0525979	0.0792912	TRUE	FALSE	1	82	0.209481	-0.184487	0.143216	0.899457	FALSE	FALSE	0.689492
chr11	79424634	A	ODZ4	ENSG00000149256.10	355	0.173442	0.0726532	0.0532456	0.530284	FALSE	FALSE	1							FALSE
chr11	79429561	A	ODZ4	ENSG00000149256.10	358	0.0443045	0.107053	0.0530055	0.255049	FALSE	FALSE	1	89	0.184335	0.215758	0.159018	0.889342	FALSE	FALSE	0.689492
chr11	79430189	A	ODZ4	ENSG00000149256.10	357	0.0151541	-0.128395	0.0525625	0.127275	FALSE	FALSE	1	89	0.664162	-0.0643687	0.146883	0.979141	FALSE	FALSE	0.689492
chr11	79439663	CC	ODZ4	ENSG00000149256.10	355	0.67648	-0.0223047	0.0534012	0.896861	FALSE	FALSE	1	88	0.74729	0.046617	0.143393	0.985811	FALSE	FALSE	0.689492
chr11	79440853	GT	ODZ4	ENSG00000149256.10	255	0.137829	-0.0976891	0.0655654	0.475007	FALSE	FALSE	1	88	0.73493	-0.0485491	0.142108	0.98532	FALSE	FALSE	0.689492
chr11	79451040	T	ODZ4	ENSG00000149256.10	357	0.0797053	0.0941659	0.0535532	0.357608	FALSE	FALSE	1	89	0.000566409	0.481175	0.125699	0.236523	TRUE	FALSE	0.689492
chr11	79452156	A	ODZ4	ENSG00000149256.10	356	0.301144	0.0551949	0.0532885	0.673294	FALSE	FALSE	1	82	0.909934	0.0204253	0.178741	0.995481	FALSE	FALSE	0.689492
chr11	79457608	AAT	ODZ4	ENSG00000149256.10	352	0.823103	-0.0117927	0.0527035	0.949952	FALSE	FALSE	1	81	0.243049	0.227956	0.190461	0.91099	FALSE	FALSE	0.689492
chr11	79476720	T	ODZ4	ENSG00000149256.10							FALSE		87	0.884074	-0.0262183	0.178292	0.993934	FALSE	FALSE	0.689492
chr11	79476883	T	ODZ4	ENSG00000149256.10	356	0.80641	0.0128513	0.0523948	0.944412	FALSE	FALSE	1	88	0.468081	-0.104472	0.142208	0.957826	FALSE	FALSE	0.689492
chr11	79478334	T	ODZ4	ENSG00000149256.10							FALSE		88	0.048802	0.291377	0.142067	0.76224	FALSE	FALSE	0.689492
chr11	79480908	AC	ODZ4	ENSG00000149256.10	354	0.371044	0.0474649	0.0529816	0.730043	FALSE	FALSE	1	87	0.0246564	0.301423	0.127415	0.682437	FALSE	FALSE	0.689492
chr11	79489297	T	ODZ4	ENSG00000149256.10	359	0.229308	0.0633796	0.0526155	0.600669	FALSE	FALSE	1	89	0.834422	0.03151	0.149517	0.991759	FALSE	FALSE	0.689492
chr11	79489600	T	ODZ4	ENSG00000149256.10							FALSE		85	0.388753	-0.127399	0.145516	0.944915	FALSE	FALSE	0.689492
chr11	79492436	CT	ODZ4	ENSG00000149256.10	359	0.382835	-0.0479548	0.0548708	0.738765	FALSE	FALSE	1	86	0.56181	-0.0831621	0.141696	0.968748	FALSE	FALSE	0.689492
chr11	79499177	GCTCTC	ODZ4	ENSG00000149256.10	357	0.812638	-0.0126066	0.0531401	0.94651	FALSE	FALSE	1	86	0.229027	-0.191379	0.155745	0.906499	FALSE	FALSE	0.689492
chr11	79499196	CTCTCC	ODZ4	ENSG00000149256.10	359	0.719074	-0.0191145	0.053091	0.913661	FALSE	FALSE	1	89	0.189109	-0.188749	0.14067	0.8915	FALSE	FALSE	0.689492
chr11	79499228	CCTCTG	ODZ4	ENSG00000149256.10	359	0.228002	-0.0648938	0.0537211	0.599243	FALSE	FALSE	1	89	0.315524	-0.152716	0.149767	0.930241	FALSE	FALSE	0.689492
chr11	79506294	AAAT	ODZ4	ENSG00000149256.10	355	0.354506	0.0490983	0.052946	0.717278	FALSE	FALSE	1	88	0.604889	-0.0802038	0.153437	0.973642	FALSE	FALSE	0.689492
chr11	79511680	AC	ODZ4	ENSG00000149256.10	355	0.652358	0.0236504	0.0524465	0.886813	FALSE	FALSE	1	86	0.889291	-0.0216064	0.153859	0.994306	FALSE	FALSE	0.689492
chr11	79522950	A	ODZ4	ENSG00000149256.10	359	0.508814	-0.0343771	0.0519706	0.817782	FALSE	FALSE	1	88	0.621815	0.0611176	0.122661	0.975226	FALSE	FALSE	0.689492
chr11	79524098	T	ODZ4	ENSG00000149256.10	357	0.971195	-0.00192287	0.0532065	0.992729	FALSE	FALSE	1	88	0.282514	0.144701	0.132304	0.922326	FALSE	FALSE	0.689492
chr11	79533775	T	ODZ4	ENSG00000149256.10	358	0.125688	-0.0812774	0.0529289	0.453413	FALSE	FALSE	1	87	0.276639	-0.164105	0.148101	0.920593	FALSE	FALSE	0.689492
chr11	7386452	A	OLFML1	ENSG00000183801.3							FALSE		87	0.221562	-0.220689	0.176786	0.90355	FALSE	FALSE	0.93545
chr11	7392583	T	OLFML1	ENSG00000183801.3	359	0.693423	0.0198223	0.0502351	0.903644	FALSE	FALSE	0.00882599							FALSE
chr11	7393295	T	OLFML1	ENSG00000183801.3	359	0.241691	0.063061	0.0537571	0.614383	FALSE	FALSE	0.00882599	89	0.748316	0.0596014	0.184159	0.985866	FALSE	FALSE	0.93545
chr11	7393955	T	OLFML1	ENSG00000183801.3	357	0.938638	-0.00402278	0.0522126	0.984131	FALSE	FALSE	0.00882599	88	0.0566364	0.32248	0.162866	0.779918	FALSE	FALSE	0.93545
chr11	7398403	T	OLFML1	ENSG00000183801.3	358	0.424511	0.0433292	0.0541812	0.767771	FALSE	FALSE	0.00882599	89	0.868802	0.0280856	0.16867	0.993246	FALSE	FALSE	0.93545
chr11	7403565	AG	OLFML1	ENSG00000183801.3	355	0.723952	-0.0181449	0.0513272	0.915582	FALSE	FALSE	0.00882599	89	0.094854	0.264319	0.153559	0.831802	FALSE	FALSE	0.93545
chr11	7405089	G	OLFML1	ENSG00000183801.3	358	0.828245	-0.0111334	0.0512726	0.951635	FALSE	FALSE	0.00882599	87	0.431382	-0.12302	0.154242	0.952985	FALSE	FALSE	0.93545
chr11	7406535	CA	OLFML1	ENSG00000183801.3	357	0.106122	-0.0821325	0.0506756	0.416066	FALSE	FALSE	0.00882599	76	0.626616	-0.122772	0.248271	0.975695	FALSE	FALSE	0.93545
chr11	7413762	T	OLFML1	ENSG00000183801.3	359	0.858092	-0.00926878	0.0517936	0.960868	FALSE	FALSE	0.00882599	88	0.00923827	-0.444078	0.159946	0.564747	FALSE	FALSE	0.93545
chr11	7435982	A	OLFML1	ENSG00000183801.3	357	0.821476	0.0115749	0.0512514	0.94937	FALSE	FALSE	0.00882599	89	0.465303	-0.103866	0.140552	0.95761	FALSE	FALSE	0.93545
chr11	7436616	GTTT	OLFML1	ENSG00000183801.3	357	0.780519	0.0147256	0.0528001	0.93553	FALSE	FALSE	0.00882599							FALSE
chr11	7455335	T	OLFML1	ENSG00000183801.3	359	0.646734	0.0235747	0.0513874	0.884511	FALSE	FALSE	0.00882599	83	0.133326	-0.299145	0.193047	0.861488	FALSE	FALSE	0.93545
chr11	7455509	T	OLFML1	ENSG00000183801.3	358	0.671089	-0.0222415	0.0523242	0.894605	FALSE	FALSE	0.00882599	87	0.795852	-0.0418833	0.160453	0.989455	FALSE	FALSE	0.93545
chr11	7458487	AATT	OLFML1	ENSG00000183801.3	359	0.737213	0.0180755	0.0538193	0.92041	FALSE	FALSE	0.00882599							FALSE
chr11	7466721	A	OLFML1	ENSG00000183801.3	347	0.872234	0.00861947	0.0535491	0.965364	FALSE	FALSE	0.00882599	85	0.254083	0.242811	0.208527	0.914649	FALSE	FALSE	0.93545
chr11	7481576	T	OLFML1	ENSG00000183801.3							FALSE		88	0.25023	-0.240996	0.205674	0.913293	FALSE	FALSE	0.93545
chr11	7490133	G	OLFML1	ENSG00000183801.3	303	0.236917	0.0667496	0.0562994	0.609088	FALSE	FALSE	0.00882599	74	0.0073287	0.584728	0.192076	0.540161	TRUE	FALSE	0.93545
chr11	7504931	T	OLFML1	ENSG00000183801.3	359	7.10182e-05	0.205536	0.0510175	0.00177418	FALSE	FALSE	0.00882599	86	0.194994	0.203939	0.15373	0.89421	FALSE	FALSE	0.93545
chr11	7505103	T	OLFML1	ENSG00000183801.3	359	7.03812e-05	0.205736	0.0510388	0.0017602	TRUE	TRUE	0.00882599	88	0.0203323	0.346392	0.141633	0.659297	FALSE	FALSE	0.93545
chr11	7507553	T	OLFML1	ENSG00000183801.3	359	0.000236853	-0.193121	0.0519043	0.00496597	FALSE	FALSE	0.00882599	89	0.0397697	-0.306081	0.142791	0.739257	FALSE	FALSE	0.93545
chr11	7524103	TG	OLFML1	ENSG00000183801.3							FALSE		87	0.998121	-0.000408918	0.172197	0.999848	FALSE	FALSE	0.93545
chr11	7524142	GA	OLFML1	ENSG00000183801.3							FALSE		87	0.998121	-0.000408918	0.172197	0.999848	FALSE	FALSE	0.93545
chr11	7549610	T	OLFML1	ENSG00000183801.3	358	0.333774	0.0500611	0.051711	0.701008	FALSE	FALSE	0.00882599	85	0.0280214	0.437365	0.188743	0.698718	FALSE	FALSE	0.93545
chr11	7554785	TGACT	OLFML1	ENSG00000183801.3	357	0.974343	0.00167925	0.0521696	0.993548	FALSE	FALSE	0.00882599	87	0.559622	-0.0967978	0.16407	0.96851	FALSE	FALSE	0.93545
chr11	7561068	GTTT	OLFML1	ENSG00000183801.3	359	0.673458	0.0216192	0.0512524	0.895609	FALSE	FALSE	0.00882599	89	0.488892	-0.108309	0.154693	0.960639	FALSE	FALSE	0.93545
chr11	7564166	A	OLFML1	ENSG00000183801.3	359	0.966626	-0.00213408	0.0509627	0.991505	FALSE	FALSE	0.00882599	89	0.126444	-0.230026	0.14659	0.857131	FALSE	FALSE	0.93545
chr11	7566040	CA	OLFML1	ENSG00000183801.3	358	0.368918	-0.0468106	0.0520203	0.728308	FALSE	FALSE	0.00882599							FALSE
chr11	7577316	TG	OLFML1	ENSG00000183801.3	353	0.175018	-0.0705358	0.0518831	0.532474	FALSE	FALSE	0.00882599	83	0.610045	0.134474	0.260484	0.973939	FALSE	FALSE	0.93545
chr11	7581842	T	OLFML1	ENSG00000183801.3							FALSE		87	0.302529	0.168671	0.160783	0.926937	FALSE	FALSE	0.93545
chr11	7589611	C	OLFML1	ENSG00000183801.3							FALSE		86	0.28183	0.19474	0.177582	0.922105	FALSE	FALSE	0.93545
chr11	7595892	T	OLFML1	ENSG00000183801.3	358	0.633159	0.0246643	0.0516234	0.878791	FALSE	FALSE	0.00882599	89	0.650692	0.0784806	0.171695	0.977809	FALSE	FALSE	0.93545
chr11	7596390	T	OLFML1	ENSG00000183801.3	355	0.709798	0.0194164	0.0521269	0.909998	FALSE	FALSE	0.00882599	87	0.601046	0.0988416	0.187026	0.97326	FALSE	FALSE	0.93545
chr11	7599630	T	OLFML1	ENSG00000183801.3							FALSE		85	0.389125	-0.175314	0.200405	0.945081	FALSE	FALSE	0.93545
chr11	7599798	T	OLFML1	ENSG00000183801.3	356	0.960175	0.00253737	0.0507718	0.989663	FALSE	FALSE	0.00882599	86	0.432709	0.12442	0.156378	0.953211	FALSE	FALSE	0.93545
chr11	7608640	CAAA	OLFML1	ENSG00000183801.3	359	0.604063	-0.0266422	0.0513226	0.865902	FALSE	FALSE	0.00882599							FALSE
chr11	6668185	T	OR2AG2	ENSG00000188124.2	359	0.925014	0.00507026	0.0538256	0.980616	FALSE	FALSE	0.995239	89	0.0833445	0.214717	0.120127	0.819102	FALSE	FALSE	1
chr11	6669483	T	OR2AG2	ENSG00000188124.2							FALSE		89	0.826558	0.0283881	0.128499	0.991135	FALSE	FALSE	1
chr11	6670836	AC	OR2AG2	ENSG00000188124.2	358	0.377923	0.0473508	0.0536229	0.735259	FALSE	FALSE	0.995239	84	0.261174	0.146565	0.127707	0.916372	FALSE	FALSE	1
chr11	6672306	G	OR2AG2	ENSG00000188124.2	358	0.058951	0.099009	0.0522268	0.301519	FALSE	FALSE	0.995239							FALSE
chr11	6672710	CT	OR2AG2	ENSG00000188124.2							FALSE		88	0.34829	-0.139148	0.146111	0.937	FALSE	FALSE	1
chr11	6673257	TTTTTT	OR2AG2	ENSG00000188124.2	355	0.846065	0.0103933	0.053488	0.957258	FALSE	FALSE	0.995239	85	0.30674	-0.183637	0.176389	0.927931	FALSE	FALSE	1
chr11	6674493	TG	OR2AG2	ENSG00000188124.2							FALSE		87	0.807315	-0.0323996	0.131676	0.990223	FALSE	FALSE	1
chr11	6677467	A	OR2AG2	ENSG00000188124.2							FALSE		86	0.00949715	0.420317	0.151316	0.568642	FALSE	FALSE	1
chr11	6688048	TG	OR2AG2	ENSG00000188124.2	352	0.452444	0.0417491	0.0554921	0.785512	FALSE	FALSE	0.995239	82	0.868501	0.0301127	0.180021	0.993246	FALSE	FALSE	1
chr11	6690125	G	OR2AG2	ENSG00000188124.2	359	0.786053	0.0148661	0.0547191	0.937544	FALSE	FALSE	0.995239	89	0.0455523	-0.327202	0.157258	0.753929	FALSE	FALSE	1
chr11	6690616	TTAT	OR2AG2	ENSG00000188124.2	359	0.56337	0.0310942	0.0537515	0.845959	FALSE	FALSE	0.995239	88	0.138858	0.270513	0.178068	0.86495	FALSE	FALSE	1
chr11	6698293	A	OR2AG2	ENSG00000188124.2	355	0.590424	-0.0288927	0.0536237	0.859251	FALSE	FALSE	0.995239	87	0.726633	-0.0513319	0.145459	0.984628	FALSE	FALSE	1
chr11	6700750	T	OR2AG2	ENSG00000188124.2	357	0.248898	0.0614755	0.053213	0.622114	FALSE	FALSE	0.995239	85	0.922308	-0.0163345	0.165983	0.995859	FALSE	FALSE	1
chr11	6702999	T	OR2AG2	ENSG00000188124.2	359	0.580377	-0.0295849	0.0534572	0.8542	FALSE	FALSE	0.995239	87	0.552469	-0.101704	0.169274	0.967926	FALSE	FALSE	1
chr11	6708105	A	OR2AG2	ENSG00000188124.2	358	0.637757	0.0253512	0.0537881	0.880729	FALSE	FALSE	0.995239	87	0.268523	-0.180982	0.160535	0.918269	FALSE	FALSE	1
chr11	6710966	T	OR2AG2	ENSG00000188124.2	359	0.687423	-0.0219436	0.0544855	0.90122	FALSE	FALSE	0.995239							FALSE
chr11	6713643	T	OR2AG2	ENSG00000188124.2	359	0.671365	-0.0228429	0.0537871	0.894717	FALSE	FALSE	0.995239							FALSE
chr11	6722218	T	OR2AG2	ENSG00000188124.2	357	0.941389	0.00395889	0.0538001	0.984889	FALSE	FALSE	0.995239	88	0.0265372	0.296373	0.127241	0.691232	FALSE	FALSE	1
chr11	6737834	A	OR2AG2	ENSG00000188124.2	359	0.55615	0.0313826	0.0532606	0.84229	FALSE	FALSE	0.995239	83	0.696617	0.0708965	0.17983	0.982234	FALSE	FALSE	1
chr11	6738962	TTTTT	OR2AG2	ENSG00000188124.2	358	0.964677	-0.0024685	0.055695	0.990949	FALSE	FALSE	0.995239	89	0.974239	0.00534443	0.164216	0.998414	FALSE	FALSE	1
chr11	6744013	C	OR2AG2	ENSG00000188124.2	358	0.26611	-0.0601869	0.0540212	0.64006	FALSE	FALSE	0.995239	88	0.0910009	-0.208731	0.119659	0.826361	FALSE	FALSE	1
chr11	6755864	T	OR2AG2	ENSG00000188124.2	358	0.477353	0.0402864	0.0566254	0.800112	FALSE	FALSE	0.995239	88	0.262516	0.172607	0.151247	0.916724	FALSE	FALSE	1
chr11	6756546	TA	OR2AG2	ENSG00000188124.2	359	0.154635	-0.0798008	0.0559251	0.502457	FALSE	FALSE	0.995239	86	0.719462	0.0563225	0.155288	0.983822	FALSE	FALSE	1
chr11	6764493	A	OR2AG2	ENSG00000188124.2	359	0.142822	-0.0810987	0.0551996	0.483606	FALSE	FALSE	0.995239	88	0.0726723	-0.251988	0.135615	0.804944	FALSE	FALSE	1
chr11	6765449	ATATAG	OR2AG2	ENSG00000188124.2	359	0.10487	-0.0876734	0.0539006	0.413511	FALSE	FALSE	0.995239	89	0.177499	-0.197754	0.143418	0.88613	FALSE	FALSE	1
chr11	6774911	TG	OR2AG2	ENSG00000188124.2	348	0.402496	0.0480183	0.057274	0.752801	FALSE	FALSE	0.995239	79	0.46716	-0.133322	0.180179	0.957748	FALSE	FALSE	1
chr11	6775440	C	OR2AG2	ENSG00000188124.2	359	0.0577216	-0.102456	0.053781	0.297926	FALSE	FALSE	0.995239	84	0.190255	-0.215323	0.160256	0.892097	FALSE	FALSE	1
chr11	6780343	A	OR2AG2	ENSG00000188124.2	358	0.118468	-0.0848966	0.0542226	0.440346	FALSE	FALSE	0.995239	83	0.711239	0.0784692	0.20966	0.983104	FALSE	FALSE	1
chr11	6787654	CG	OR2AG2	ENSG00000188124.2	358	0.467726	0.0392999	0.0540496	0.794579	FALSE	FALSE	0.995239	82	0.664142	-0.0815607	0.185616	0.97914	FALSE	FALSE	1
chr11	6788908	AAAT	OR2AG2	ENSG00000188124.2	357	0.745488	-0.0173012	0.0532519	0.923439	FALSE	FALSE	0.995239	81	0.120535	-0.257179	0.159766	0.853543	FALSE	FALSE	1
chr11	6789025	A	OR2AG2	ENSG00000188124.2	357	0.115114	0.0872038	0.0551852	0.433979	FALSE	FALSE	0.995239	89	0.03046	-0.348536	0.153919	0.70836	FALSE	FALSE	1
chr11	6789655	AAAC	OR2AG2	ENSG00000188124.2	359	0.705544	0.0201718	0.0533356	0.908309	FALSE	FALSE	0.995239	85	0.291032	0.191416	0.177866	0.924378	FALSE	FALSE	1
chr11	6795911	T	OR2AG2	ENSG00000188124.2	358	0.272808	-0.058603	0.053342	0.646486	FALSE	FALSE	0.995239							FALSE
chr11	6804700	AC	OR2AG2	ENSG00000188124.2	354	0.0292758	-0.118712	0.0541975	0.196943	FALSE	FALSE	0.995239	81	0.634227	0.0998465	0.207184	0.976378	FALSE	FALSE	1
chr11	6804913	A	OR2AG2	ENSG00000188124.2							FALSE		89	0.161734	0.185708	0.12965	0.878907	FALSE	FALSE	1
chr11	6806924	T	OR2AG2	ENSG00000188124.2	359	0.600074	0.028529	0.0543566	0.863991	FALSE	FALSE	0.995239	89	0.00712117	-0.397428	0.13822	0.536373	TRUE	FALSE	1
chr11	6808002	TG	OR2AG2	ENSG00000188124.2	358	0.123167	0.0819568	0.0530139	0.448888	FALSE	FALSE	0.995239	89	0.896699	-0.0219856	0.167999	0.994813	FALSE	FALSE	1
chr11	6816807	A	OR2AG2	ENSG00000188124.2	359	0.484725	-0.0378086	0.0540443	0.804429	FALSE	FALSE	0.995239	89	0.0221742	-0.371708	0.154612	0.668663	FALSE	FALSE	1
chr11	6824059	AC	OR2AG2	ENSG00000188124.2	354	0.083494	-0.0952783	0.0548647	0.366604	FALSE	FALSE	0.995239	82	0.667041	-0.0817902	0.187871	0.979336	FALSE	FALSE	1
chr11	6826100	A	OR2AG2	ENSG00000188124.2	357	0.143779	-0.0792958	0.0541011	0.485236	FALSE	FALSE	0.995239	86	0.010229	0.362189	0.131849	0.576648	FALSE	FALSE	1
chr11	6826586	T	OR2AG2	ENSG00000188124.2	356	0.491784	0.0374713	0.0544386	0.808439	FALSE	FALSE	0.995239	87	0.0362069	-0.32277	0.14719	0.728577	FALSE	FALSE	1
chr11	6829391	T	OR2AG2	ENSG00000188124.2	356	0.0238341	0.120958	0.053253	0.172489	FALSE	FALSE	0.995239	88	0.0163991	-0.396827	0.156366	0.632406	FALSE	FALSE	1
chr11	6840344	T	OR2AG2	ENSG00000188124.2	359	0.998587	-9.71742e-05	0.0548106	0.999561	FALSE	FALSE	0.995239	87	0.542473	0.104513	0.169636	0.967031	FALSE	FALSE	1
chr11	6841330	TG	OR2AG2	ENSG00000188124.2	359	0.635968	0.0253975	0.0536012	0.880006	FALSE	FALSE	0.995239	89	0.380283	0.154116	0.173228	0.943321	FALSE	FALSE	1
chr11	6842882	A	OR2AG2	ENSG00000188124.2	358	0.0142174	0.130992	0.0531174	0.121721	TRUE	FALSE	0.995239	89	0.105452	-0.270004	0.162056	0.842073	FALSE	FALSE	1
chr11	6852507	A	OR2AG2	ENSG00000188124.2	357	0.0345429	-0.112624	0.0530407	0.219034	FALSE	FALSE	0.995239	87	0.141788	0.207124	0.137269	0.86709	FALSE	FALSE	1
chr11	6854981	TTTA	OR2AG2	ENSG00000188124.2	358	0.180556	0.0715266	0.0532921	0.540182	FALSE	FALSE	0.995239	78	0.159961	-0.26341	0.180813	0.878257	FALSE	FALSE	1
chr11	6862195	A	OR2AG2	ENSG00000188124.2	359	0.420776	0.0429076	0.0532236	0.765383	FALSE	FALSE	0.995239	88	0.220468	-0.181471	0.145116	0.903372	FALSE	FALSE	1
chr11	6865063	AT	OR2AG2	ENSG00000188124.2	359	0.432829	-0.0424435	0.0540399	0.773201	FALSE	FALSE	0.995239	85	0.0305733	0.329309	0.144575	0.709185	FALSE	FALSE	1
chr11	6867211	TAT	OR2AG2	ENSG00000188124.2	359	0.773794	0.0154535	0.053719	0.933041	FALSE	FALSE	0.995239							FALSE
chr11	55569169	A	OR4C6	ENSG00000181903.3	355	0.00462205	-0.129589	0.0454085	0.0538988	FALSE	FALSE	0.000105765	85	0.536691	0.116309	0.185938	0.966303	FALSE	FALSE	1
chr11	55590091	CAA	OR4C6	ENSG00000181903.3	355	0.0116341	0.118688	0.0467507	0.105835	FALSE	FALSE	0.000105765	89	0.358489	0.158162	0.169764	0.938667	FALSE	FALSE	1
chr11	55703621	AC	OR4C6	ENSG00000181903.3	355	0.000570276	0.15968	0.0458465	0.0103032	FALSE	FALSE	0.000105765	84	0.5084	-0.138442	0.206557	0.962805	FALSE	FALSE	1
chr11	55704417	A	OR4C6	ENSG00000181903.3	354	0.00803699	0.121197	0.0454172	0.0812864	FALSE	FALSE	0.000105765	85	0.759408	0.0433089	0.140037	0.986696	FALSE	FALSE	1
chr11	55708593	A	OR4C6	ENSG00000181903.3							FALSE		88	0.437184	-0.14211	0.180542	0.953899	FALSE	FALSE	1
chr11	55708972	TA	OR4C6	ENSG00000181903.3	355	0.987891	-0.00071639	0.0471622	0.996762	FALSE	FALSE	0.000105765	82	0.110158	0.267139	0.161285	0.845266	TRUE	FALSE	1
chr11	55718604	AT	OR4C6	ENSG00000181903.3	358	0.596975	0.0247584	0.0467741	0.862496	FALSE	FALSE	0.000105765							FALSE
chr11	55737574	CA	OR4C6	ENSG00000181903.3	359	0.471575	0.033239	0.0461124	0.796938	FALSE	FALSE	0.000105765							FALSE
chr11	55738061	T	OR4C6	ENSG00000181903.3	355	0.833958	0.00995162	0.0474313	0.953482	FALSE	FALSE	0.000105765	84	0.84987	0.0351559	0.183958	0.992476	FALSE	FALSE	1
chr11	55757342	AC	OR4C6	ENSG00000181903.3	359	0.668486	0.020111	0.0469175	0.89348	FALSE	FALSE	0.000105765	88	0.828123	0.037133	0.169595	0.991284	FALSE	FALSE	1
chr11	55758877	T	OR4C6	ENSG00000181903.3	344	1.50073e-06	0.230794	0.0469645	5.93928e-05	TRUE	TRUE	0.000105765							FALSE
chr11	5332221	CAAA	OR51I1	ENSG00000167359.7	359	0.466195	-0.0366971	0.0502971	0.793638	FALSE	FALSE	0.0982208	89	0.710294	0.0382033	0.101934	0.983037	FALSE	FALSE	1
chr11	5336004	T	OR51I1	ENSG00000167359.7	358	0.478957	0.0349786	0.0493445	0.801048	FALSE	FALSE	0.0982208	89	0.111375	-0.148211	0.0905238	0.845953	FALSE	FALSE	1
chr11	5355763	A	OR51I1	ENSG00000167359.7	359	0.125777	0.0763216	0.0497138	0.453565	FALSE	FALSE	0.0982208	86	0.978875	0.00281789	0.105505	0.99873	FALSE	FALSE	1
chr11	5361145	AAAG	OR51I1	ENSG00000167359.7	359	0.1584	0.0702411	0.0496764	0.508133	FALSE	FALSE	0.0982208	89	0.765605	0.0313429	0.104241	0.9873	FALSE	FALSE	1
chr11	5362969	A	OR51I1	ENSG00000167359.7	357	0.130023	-0.0755108	0.0497378	0.461286	FALSE	FALSE	0.0982208	89	0.640048	-0.0484541	0.102632	0.977	FALSE	FALSE	1
chr11	5363340	A	OR51I1	ENSG00000167359.7	352	0.0942969	0.084301	0.0502222	0.391339	FALSE	FALSE	0.0982208	84	0.412947	0.0915068	0.110041	0.949698	FALSE	FALSE	1
chr11	5363441	AC	OR51I1	ENSG00000167359.7							FALSE		86	0.68567	0.0432338	0.105751	0.981038	FALSE	FALSE	1
chr11	5363457	CT	OR51I1	ENSG00000167359.7	359	0.197261	0.0647856	0.0501342	0.562374	FALSE	FALSE	0.0982208							FALSE
chr11	5379990	A	OR51I1	ENSG00000167359.7	359	0.268648	-0.0559857	0.0505185	0.642554	FALSE	FALSE	0.0982208	87	0.735829	-0.0356343	0.104643	0.985321	FALSE	FALSE	1
chr11	5381174	TC	OR51I1	ENSG00000167359.7	356	0.106848	-0.0799979	0.0494609	0.417616	FALSE	FALSE	0.0982208	86	0.42178	0.0765327	0.0939185	0.951142	FALSE	FALSE	1
chr11	5383093	T	OR51I1	ENSG00000167359.7	359	0.591588	0.0268565	0.0500019	0.85987	FALSE	FALSE	0.0982208							FALSE
chr11	5385945	TA	OR51I1	ENSG00000167359.7	359	0.247594	-0.0579182	0.0499961	0.620709	FALSE	FALSE	0.0982208	89	0.304726	0.104677	0.100353	0.927407	FALSE	FALSE	1
chr11	5387898	GTAT	OR51I1	ENSG00000167359.7	359	0.381891	-0.043357	0.0495114	0.738089	FALSE	FALSE	0.0982208							FALSE
chr11	5392912	A	OR51I1	ENSG00000167359.7	359	0.240335	-0.0590393	0.0501836	0.61283	FALSE	FALSE	0.0982208	89	0.12152	-0.178661	0.112319	0.854177	FALSE	FALSE	1
chr11	5399766	A	OR51I1	ENSG00000167359.7	355	0.623327	0.0246647	0.0501669	0.874306	FALSE	FALSE	0.0982208	88	0.307867	-0.104809	0.101093	0.928186	FALSE	FALSE	1
chr11	5401908	TC	OR51I1	ENSG00000167359.7	357	0.0821199	-0.0856808	0.0491187	0.363315	FALSE	FALSE	0.0982208	88	0.589717	0.0670338	0.123019	0.971944	FALSE	FALSE	1
chr11	5405530	T	OR51I1	ENSG00000167359.7							FALSE		89	0.860021	-0.0200804	0.112954	0.992908	FALSE	FALSE	1
chr11	5407677	T	OR51I1	ENSG00000167359.7							FALSE		89	0.368287	-0.0984989	0.107934	0.94059	FALSE	FALSE	1
chr11	5408332	TTCC	OR51I1	ENSG00000167359.7	357	0.111938	0.0793682	0.0497847	0.427705	FALSE	FALSE	0.0982208	85	0.748079	0.0423961	0.130708	0.985811	FALSE	FALSE	1
chr11	5418413	AAAAC	OR51I1	ENSG00000167359.7	356	0.748138	-0.0162596	0.0505912	0.924289	FALSE	FALSE	0.0982208							FALSE
chr11	5418878	A	OR51I1	ENSG00000167359.7	357	0.0597664	-0.0928433	0.0491321	0.303919	FALSE	FALSE	0.0982208	83	0.443148	-0.0963999	0.123786	0.954639	FALSE	FALSE	1
chr11	5424977	G	OR51I1	ENSG00000167359.7	355	0.18915	0.0654789	0.049752	0.551724	FALSE	FALSE	0.0982208	79	0.0119772	-0.326729	0.119283	0.593127	TRUE	FALSE	1
chr11	5439085	TC	OR51I1	ENSG00000167359.7	359	0.567883	0.0280597	0.0490726	0.848115	FALSE	FALSE	0.0982208	88	0.0721433	-0.180157	0.0967679	0.804364	FALSE	FALSE	1
chr11	5443512	T	OR51I1	ENSG00000167359.7	359	0.960943	0.00245168	0.0500231	0.989894	FALSE	FALSE	0.0982208	86	0.315707	0.156564	0.153347	0.930367	FALSE	FALSE	1
chr11	5443864	CA	OR51I1	ENSG00000167359.7	358	0.906251	0.00592312	0.0502521	0.97538	FALSE	FALSE	0.0982208							FALSE
chr11	5455355	A	OR51I1	ENSG00000167359.7	355	0.473133	0.0357724	0.0498012	0.797762	FALSE	FALSE	0.0982208	87	0.852785	0.0208664	0.111482	0.992607	FALSE	FALSE	1
chr11	5471636	A	OR51I1	ENSG00000167359.7	358	0.660328	0.0220045	0.0500221	0.890185	FALSE	FALSE	0.0982208	89	0.142624	-0.147725	0.0982813	0.867646	FALSE	FALSE	1
chr11	5473854	AG	OR51I1	ENSG00000167359.7	359	0.700072	0.019051	0.0494074	0.906309	FALSE	FALSE	0.0982208	89	0.417643	-0.0944949	0.115078	0.950622	FALSE	FALSE	1
chr11	5483555	A	OR51I1	ENSG00000167359.7	357	0.300192	-0.0527913	0.0508678	0.672429	FALSE	FALSE	0.0982208	88	0.369755	0.107705	0.118335	0.940817	FALSE	FALSE	1
chr11	5486909	A	OR51I1	ENSG00000167359.7							FALSE		89	0.326346	-0.137673	0.138117	0.932965	FALSE	FALSE	1
chr11	5514348	T	OR51I1	ENSG00000167359.7							FALSE		89	0.666894	-0.0430819	0.0991695	0.979319	FALSE	FALSE	1
chr11	5521504	A	OR51I1	ENSG00000167359.7	357	0.112877	-0.0814544	0.0512276	0.429584	FALSE	FALSE	0.0982208	89	0.598545	0.0542082	0.101936	0.972978	FALSE	FALSE	1
chr11	5524114	AGAT	OR51I1	ENSG00000167359.7	359	0.726665	-0.0174047	0.0497432	0.91668	FALSE	FALSE	0.0982208	82	0.626413	-0.0622631	0.12633	0.975658	FALSE	FALSE	1
chr11	5535889	AGAAA	OR51I1	ENSG00000167359.7	359	0.0410842	-0.103972	0.0506821	0.24368	FALSE	FALSE	0.0982208	89	0.269245	0.116075	0.103241	0.918424	FALSE	FALSE	1
chr11	5537894	GT	OR51I1	ENSG00000167359.7	355	0.530773	0.0319229	0.0508684	0.82939	FALSE	FALSE	0.0982208	87	0.681219	-0.0433161	0.104419	0.98053	FALSE	FALSE	1
chr11	5538103	A	OR51I1	ENSG00000167359.7	359	0.0309225	-0.110674	0.0510435	0.204028	FALSE	FALSE	0.0982208	89	0.171972	0.133099	0.0952623	0.883877	FALSE	FALSE	1
chr11	5538143	T	OR51I1	ENSG00000167359.7	359	0.0309225	-0.110674	0.0510435	0.204028	FALSE	FALSE	0.0982208	89	0.173989	0.135017	0.0971031	0.884749	FALSE	FALSE	1
chr11	5539439	A	OR51I1	ENSG00000167359.7	356	0.220736	0.0628168	0.0511897	0.590794	FALSE	FALSE	0.0982208	84	0.923174	0.0124778	0.128185	0.995959	FALSE	FALSE	1
chr11	5546182	A	OR51I1	ENSG00000167359.7	359	0.000844893	0.16641	0.0493579	0.0141819	TRUE	FALSE	0.0982208	86	0.764661	-0.0345161	0.114218	0.987201	FALSE	FALSE	1
chr11	5553084	T	OR51I1	ENSG00000167359.7	355	0.721618	0.018003	0.0504802	0.914645	FALSE	FALSE	0.0982208	87	0.322946	-0.102931	0.102422	0.932369	FALSE	FALSE	1
chr11	5559372	A	OR51I1	ENSG00000167359.7							FALSE		89	0.663066	0.0492846	0.112071	0.979031	FALSE	FALSE	1
chr11	5559651	A	OR51I1	ENSG00000167359.7	359	0.364723	0.0454911	0.050113	0.72497	FALSE	FALSE	0.0982208	89	0.571151	0.0579369	0.101244	0.969846	FALSE	FALSE	1
chr11	5565333	AT	OR51I1	ENSG00000167359.7	359	0.292525	-0.0519814	0.0492977	0.665486	FALSE	FALSE	0.0982208	88	0.0919586	0.182632	0.105022	0.827793	FALSE	FALSE	1
chr11	5565964	TAAA	OR51I1	ENSG00000167359.7	359	0.0650621	-0.0904922	0.0488729	0.31933	FALSE	FALSE	0.0982208	89	0.41978	0.0813212	0.0994954	0.950895	FALSE	FALSE	1
chr11	5567297	C	OR51I1	ENSG00000167359.7	359	0.107001	0.0813205	0.0503023	0.417939	FALSE	FALSE	0.0982208							FALSE
chr11	5483555	A	OR52B6	ENSG00000187747.2	357	0.975457	0.00156026	0.0506738	0.993763	FALSE	FALSE	1	88	0.557339	-0.107698	0.181549	0.968352	FALSE	FALSE	0.587306
chr11	5486909	A	OR52B6	ENSG00000187747.2							FALSE		89	0.985211	0.00429823	0.230078	0.999079	FALSE	FALSE	0.587306
chr11	5514348	T	OR52B6	ENSG00000187747.2							FALSE		89	0.0113705	0.395904	0.147401	0.587471	FALSE	FALSE	0.587306
chr11	5521504	A	OR52B6	ENSG00000187747.2	357	0.404278	0.0427404	0.0511747	0.753962	FALSE	FALSE	1	89	0.371316	-0.150386	0.165851	0.941285	FALSE	FALSE	0.587306
chr11	5524114	AGAT	OR52B6	ENSG00000187747.2	359	0.289858	0.0523621	0.0493845	0.662939	FALSE	FALSE	1	82	0.318756	-0.212196	0.208588	0.931452	FALSE	FALSE	0.587306
chr11	5535889	AGAAA	OR52B6	ENSG00000187747.2	359	0.314578	0.0510367	0.0506649	0.685079	FALSE	FALSE	1	89	0.841199	0.0348595	0.172575	0.992044	FALSE	FALSE	0.587306
chr11	5537894	GT	OR52B6	ENSG00000187747.2	355	0.634998	-0.0239477	0.0503959	0.879627	FALSE	FALSE	1	87	0.506551	-0.117941	0.175435	0.962689	FALSE	FALSE	0.587306
chr11	5538103	A	OR52B6	ENSG00000187747.2	359	0.483162	0.0358848	0.0511112	0.803466	FALSE	FALSE	1	89	0.720344	0.0580233	0.160652	0.983949	FALSE	FALSE	0.587306
chr11	5538143	T	OR52B6	ENSG00000187747.2	359	0.483162	0.0358848	0.0511112	0.803466	FALSE	FALSE	1	89	0.597361	0.0871343	0.16332	0.972888	FALSE	FALSE	0.587306
chr11	5539439	A	OR52B6	ENSG00000187747.2	356	0.571672	-0.0291297	0.0514463	0.849989	FALSE	FALSE	1	84	0.859112	0.0373739	0.20855	0.992823	FALSE	FALSE	0.587306
chr11	5546182	A	OR52B6	ENSG00000187747.2	359	0.990872	-0.000572496	0.0499983	0.997506	FALSE	FALSE	1	86	0.813597	-0.0466355	0.195993	0.990601	FALSE	FALSE	0.587306
chr11	5553084	T	OR52B6	ENSG00000187747.2	355	0.562258	0.0289862	0.0499642	0.845398	FALSE	FALSE	1	87	0.768079	-0.0506016	0.170047	0.987535	FALSE	FALSE	0.587306
chr11	5559372	A	OR52B6	ENSG00000187747.2							FALSE		89	0.0521671	0.350335	0.173704	0.769965	FALSE	FALSE	0.587306
chr11	5559651	A	OR52B6	ENSG00000187747.2	359	0.981787	-0.00114012	0.0499019	0.995305	FALSE	FALSE	1	89	0.771705	0.0487852	0.166721	0.987887	FALSE	FALSE	0.587306
chr11	5565333	AT	OR52B6	ENSG00000187747.2	359	0.549812	-0.0293875	0.0490843	0.83922	FALSE	FALSE	1	88	0.254264	-0.192759	0.165943	0.914688	FALSE	FALSE	0.587306
chr11	5565964	TAAA	OR52B6	ENSG00000187747.2	359	0.983512	0.00101093	0.0488759	0.995742	FALSE	FALSE	1	89	0.742155	-0.0546381	0.16464	0.985673	FALSE	FALSE	0.587306
chr11	5567297	C	OR52B6	ENSG00000187747.2	359	0.567037	-0.0287734	0.0502109	0.847702	FALSE	FALSE	1							FALSE
chr11	5577473	GA	OR52B6	ENSG00000187747.2	357	0.0507616	-0.0989283	0.0504386	0.27636	FALSE	FALSE	1	87	0.936271	-0.0135252	0.167742	0.996749	FALSE	FALSE	0.587306
chr11	5578987	A	OR52B6	ENSG00000187747.2	359	0.0236121	0.114783	0.0504561	0.171432	TRUE	FALSE	1							FALSE
chr11	5580317	T	OR52B6	ENSG00000187747.2	359	0.649106	0.0221377	0.0486052	0.885502	FALSE	FALSE	1	89	0.953911	-0.00935448	0.160588	0.997744	FALSE	FALSE	0.587306
chr11	5584264	TAAA	OR52B6	ENSG00000187747.2	359	0.244869	-0.0570241	0.0489406	0.617688	FALSE	FALSE	1	89	0.946053	0.0131762	0.193209	0.997331	FALSE	FALSE	0.587306
chr11	5588578	T	OR52B6	ENSG00000187747.2	356	0.63339	0.0243111	0.0509185	0.878891	FALSE	FALSE	1	89	0.777549	0.0643403	0.225827	0.988338	FALSE	FALSE	0.587306
chr11	5588783	T	OR52B6	ENSG00000187747.2	359	0.156405	-0.0688372	0.0484494	0.50508	FALSE	FALSE	1	89	0.755081	-0.0575323	0.182854	0.986338	FALSE	FALSE	0.587306
chr11	5591650	A	OR52B6	ENSG00000187747.2	357	0.0703333	-0.0899488	0.049525	0.333618	FALSE	FALSE	1	89	0.00134771	0.447526	0.127423	0.333959	TRUE	FALSE	0.587306
chr11	5595721	T	OR52B6	ENSG00000187747.2	358	0.255268	0.057394	0.0503536	0.628775	FALSE	FALSE	1	87	0.482655	0.11022	0.155049	0.959555	FALSE	FALSE	0.587306
chr11	5599372	ATAC	OR52B6	ENSG00000187747.2	359	0.933298	0.0042019	0.050162	0.982693	FALSE	FALSE	1	89	0.714181	0.0519679	0.140639	0.983271	FALSE	FALSE	0.587306
chr11	5604163	TG	OR52B6	ENSG00000187747.2	358	0.680034	0.0205141	0.0496928	0.898335	FALSE	FALSE	1	88	0.451635	0.134794	0.176823	0.955873	FALSE	FALSE	0.587306
chr11	5615568	TTGT	OR52B6	ENSG00000187747.2	358	0.450716	0.0376303	0.0498279	0.784376	FALSE	FALSE	1	83	0.667239	-0.084641	0.194631	0.979336	FALSE	FALSE	0.587306
chr11	5622618	CAAA	OR52B6	ENSG00000187747.2	359	0.401465	-0.0430316	0.0512164	0.75213	FALSE	FALSE	1	89	0.721046	0.0578413	0.16057	0.984042	FALSE	FALSE	0.587306
chr11	5623535	T	OR52B6	ENSG00000187747.2	359	0.957384	0.00265658	0.0496739	0.988862	FALSE	FALSE	1	88	0.374833	0.133487	0.148248	0.942061	FALSE	FALSE	0.587306
chr11	5626883	A	OR52B6	ENSG00000187747.2							FALSE		87	0.944458	-0.0109561	0.15595	0.997258	FALSE	FALSE	0.587306
chr11	5628807	T	OR52B6	ENSG00000187747.2	359	0.0952051	0.0850822	0.0508317	0.393362	FALSE	FALSE	1							FALSE
chr11	5632994	T	OR52B6	ENSG00000187747.2	357	0.639801	-0.0238536	0.0509199	0.88161	FALSE	FALSE	1	86	0.784248	-0.042312	0.153116	0.988751	FALSE	FALSE	0.587306
chr11	5633147	T	OR52B6	ENSG00000187747.2	352	0.0305145	-0.108193	0.0497713	0.202183	FALSE	FALSE	1	85	0.0977063	0.259619	0.151529	0.834366	FALSE	FALSE	0.587306
chr11	5635255	T	OR52B6	ENSG00000187747.2	359	0.0410705	-0.102872	0.0501424	0.243632	FALSE	FALSE	1	86	0.290444	0.185548	0.172314	0.92431	FALSE	FALSE	0.587306
chr11	5643114	AT	OR52B6	ENSG00000187747.2	356	0.879153	0.0078447	0.0515511	0.96757	FALSE	FALSE	1	89	0.704353	-0.0713229	0.186288	0.982707	FALSE	FALSE	0.587306
chr11	5656356	T	OR52B6	ENSG00000187747.2	359	0.653333	0.0221014	0.0491596	0.887247	FALSE	FALSE	1	89	0.501858	-0.106326	0.156532	0.962044	FALSE	FALSE	0.587306
chr11	5663125	AAAA	OR52B6	ENSG00000187747.2	359	0.449383	-0.0373452	0.0493053	0.783597	FALSE	FALSE	1	87	0.219276	-0.189952	0.151393	0.9031	FALSE	FALSE	0.587306
chr11	5666091	A	OR52B6	ENSG00000187747.2	359	0.612085	0.0253248	0.0498885	0.869375	FALSE	FALSE	1	89	0.301075	0.186671	0.177592	0.926712	FALSE	FALSE	0.587306
chr11	5666379	A	OR52B6	ENSG00000187747.2	359	0.260632	0.0545377	0.0483914	0.6344	FALSE	FALSE	1	87	0.928405	-0.0166591	0.183854	0.996238	FALSE	FALSE	0.587306
chr11	5668451	TTTC	OR52B6	ENSG00000187747.2							FALSE		89	0.369001	0.162013	0.1778	0.940716	FALSE	FALSE	0.587306
chr11	5671305	A	OR52B6	ENSG00000187747.2	357	0.871248	0.00809029	0.0498749	0.965086	FALSE	FALSE	1	85	0.432946	0.129337	0.162561	0.953246	FALSE	FALSE	0.587306
chr11	5675032	T	OR52B6	ENSG00000187747.2							FALSE		89	0.0573578	0.352792	0.17894	0.781528	FALSE	FALSE	0.587306
chr11	5675663	TTTTTT	OR52B6	ENSG00000187747.2	356	0.914426	-0.0053468	0.0497152	0.977656	FALSE	FALSE	1	84	0.985411	-0.00493619	0.267453	0.999082	FALSE	FALSE	0.587306
chr11	5720680	TG	OR52N2	ENSG00000180988.2	358	0.861383	0.00975488	0.0558177	0.961968	FALSE	FALSE	2.38177e-10							FALSE
chr11	5727491	A	OR52N2	ENSG00000180988.2	358	0.95739	-0.00293855	0.0549539	0.988862	FALSE	FALSE	2.38177e-10	87	0.868518	0.0231332	0.138551	0.993246	FALSE	FALSE	0.692826
chr11	5738753	T	OR52N2	ENSG00000180988.2	358	0.757146	0.0170662	0.0551389	0.927399	FALSE	FALSE	2.38177e-10	89	0.622414	0.0749355	0.150701	0.975259	FALSE	FALSE	0.692826
chr11	5745062	AT	OR52N2	ENSG00000180988.2	359	0.0909147	0.0936702	0.0552298	0.383851	FALSE	FALSE	2.38177e-10	89	0.558931	-0.0737873	0.124934	0.968438	FALSE	FALSE	0.692826
chr11	5754674	T	OR52N2	ENSG00000180988.2	358	2.92529e-06	-0.261537	0.0548721	0.000108146	FALSE	FALSE	2.38177e-10	89	0.800825	-0.0397483	0.156252	0.98976	FALSE	FALSE	0.692826
chr11	5759210	AAAT	OR52N2	ENSG00000180988.2	359	1.52007e-07	-0.289633	0.0538668	7.49724e-06	FALSE	FALSE	2.38177e-10	89	0.05934	-0.267766	0.13695	0.785581	FALSE	FALSE	0.692826
chr11	5759554	A	OR52N2	ENSG00000180988.2	357	5.69444e-07	-0.277482	0.0542827	2.48094e-05	FALSE	FALSE	2.38177e-10	89	0.999827	3.57421e-05	0.163437	0.99999	FALSE	FALSE	0.692826
chr11	5796276	A	OR52N2	ENSG00000180988.2	354	0.000347902	0.194793	0.0538294	0.00685724	FALSE	FALSE	2.38177e-10	89	0.0214285	0.342636	0.141647	0.665508	FALSE	FALSE	0.692826
chr11	5799029	GA	OR52N2	ENSG00000180988.2	358	6.98783e-08	-0.28783	0.0520574	3.70529e-06	FALSE	FALSE	2.38177e-10	85	0.256616	-0.147852	0.12767	0.915379	FALSE	FALSE	0.692826
chr11	5799237	AAAG	OR52N2	ENSG00000180988.2	359	7.10832e-08	-0.292502	0.0529386	3.76305e-06	FALSE	FALSE	2.38177e-10	89	0.190422	0.167588	0.12528	0.892168	FALSE	FALSE	0.692826
chr11	5815917	TA	OR52N2	ENSG00000180988.2	359	5.92323e-13	0.385154	0.0511524	7.33752e-11	TRUE	TRUE	2.38177e-10	89	0.713239	-0.0510065	0.137563	0.983228	FALSE	FALSE	0.692826
chr11	5823968	CA	OR52N2	ENSG00000180988.2	356	1.14067e-06	0.26607	0.0535579	4.64445e-05	FALSE	FALSE	2.38177e-10	86	0.793232	-0.0391474	0.14798	0.989301	FALSE	FALSE	0.692826
chr11	5827744	A	OR52N2	ENSG00000180988.2	359	0.0247632	0.127275	0.0564073	0.176867	FALSE	FALSE	2.38177e-10	87	0.825232	-0.0377049	0.169262	0.991076	FALSE	FALSE	0.692826
chr11	5830309	A	OR52N2	ENSG00000180988.2	359	3.7943e-10	-0.340313	0.0525432	3.0945e-08	FALSE	FALSE	2.38177e-10	89	0.0781192	-0.254381	0.139767	0.812644	FALSE	FALSE	0.692826
chr11	5833032	T	OR52N2	ENSG00000180988.2	359	0.00120852	0.176731	0.054081	0.0189371	FALSE	FALSE	2.38177e-10	85	0.0037247	-0.446101	0.140971	0.464417	TRUE	FALSE	0.692826
chr11	5835535	T	OR52N2	ENSG00000180988.2	357	1.5961e-08	0.311056	0.0535407	9.66259e-07	FALSE	FALSE	2.38177e-10	89	0.807739	0.0319519	0.130221	0.990223	FALSE	FALSE	0.692826
chr11	5838718	TATC	OR52N2	ENSG00000180988.2	357	7.48204e-06	0.244667	0.0536626	0.000249471	FALSE	FALSE	2.38177e-10	87	0.864832	0.0229021	0.133389	0.993107	FALSE	FALSE	0.692826
chr11	5856318	TAT	OR52N2	ENSG00000180988.2	359	9.48943e-06	-0.24544	0.0544792	0.000307584	FALSE	FALSE	2.38177e-10	83	0.981509	-0.00387487	0.165587	0.998876	FALSE	FALSE	0.692826
chr11	5859289	AG	OR52N2	ENSG00000180988.2	359	0.370467	0.0499687	0.0557103	0.729594	FALSE	FALSE	2.38177e-10	83	0.00638458	-0.429579	0.144814	0.522968	FALSE	FALSE	0.692826
chr11	5866124	AC	OR52N2	ENSG00000180988.2	358	0.00097135	0.181796	0.054568	0.0158757	FALSE	FALSE	2.38177e-10	89	0.626667	-0.0766011	0.15596	0.975695	FALSE	FALSE	0.692826
chr11	5882696	CC	OR52N2	ENSG00000180988.2	355	0.891691	-0.0075161	0.0551513	0.971138	FALSE	FALSE	2.38177e-10	89	0.379723	0.124251	0.139493	0.943172	FALSE	FALSE	0.692826
chr11	5886195	AC	OR52N2	ENSG00000180988.2	358	0.275114	0.0610292	0.0558185	0.648826	FALSE	FALSE	2.38177e-10	87	0.0294714	-0.381566	0.166896	0.704584	FALSE	FALSE	0.692826
chr11	5896421	A	OR52N2	ENSG00000180988.2	356	0.0194752	0.12857	0.0547341	0.150743	FALSE	FALSE	2.38177e-10	86	0.374267	0.14346	0.158972	0.941903	FALSE	FALSE	0.692826
chr11	5900375	TA	OR52N2	ENSG00000180988.2	358	0.86781	-0.00929233	0.0557821	0.964055	FALSE	FALSE	2.38177e-10	87	0.228196	-0.170311	0.138446	0.90617	FALSE	FALSE	0.692826
chr11	5903494	T	OR52N2	ENSG00000180988.2	355	0.0534791	0.111156	0.0573345	0.284992	FALSE	FALSE	2.38177e-10	88	0.224525	-0.174856	0.14109	0.904611	FALSE	FALSE	0.692826
chr11	5656356	T	OR52N4	ENSG00000181074.3	359	0.00838582	0.114045	0.0429779	0.0837482	FALSE	FALSE	1.88697e-06	89	0.188122	0.172288	0.128107	0.891211	TRUE	FALSE	1
chr11	5663125	AAAA	OR52N4	ENSG00000181074.3	359	0.0858471	-0.0748259	0.0434186	0.372137	FALSE	FALSE	1.88697e-06	87	0.492138	-0.107606	0.154733	0.960991	TRUE	FALSE	1
chr11	5666091	A	OR52N4	ENSG00000181074.3	359	0.471279	-0.0318	0.0440867	0.796783	FALSE	FALSE	1.88697e-06	89	0.639888	-0.0710141	0.150345	0.97696	TRUE	FALSE	1
chr11	5666379	A	OR52N4	ENSG00000181074.3	359	0.433855	-0.033563	0.0428286	0.77388	FALSE	FALSE	1.88697e-06	87	0.0562229	0.291423	0.146729	0.779243	TRUE	FALSE	1
chr11	5668451	TTTC	OR52N4	ENSG00000181074.3							FALSE		89	0.532253	0.0943897	0.149489	0.965871	TRUE	FALSE	1
chr11	5671305	A	OR52N4	ENSG00000181074.3	357	0.0565045	0.0842272	0.0439939	0.294246	FALSE	FALSE	1.88697e-06	85	0.738498	-0.050044	0.148421	0.985492	TRUE	FALSE	1
chr11	5675032	T	OR52N4	ENSG00000181074.3							FALSE		89	0.712906	0.0586307	0.157932	0.98319	TRUE	FALSE	1
chr11	5675663	TTTTTT	OR52N4	ENSG00000181074.3	356	0.871694	0.00712619	0.0440852	0.965196	FALSE	FALSE	1.88697e-06	84	0.288202	0.252576	0.233128	0.923673	TRUE	FALSE	1
chr11	5685706	AATAA	OR52N4	ENSG00000181074.3	358	0.0153177	-0.107216	0.0439641	0.128251	FALSE	FALSE	1.88697e-06	89	0.883949	0.0183095	0.124441	0.993921	TRUE	FALSE	1
chr11	5688765	T	OR52N4	ENSG00000181074.3	359	0.387789	0.0371077	0.0429048	0.742413	FALSE	FALSE	1.88697e-06							FALSE
chr11	5692794	A	OR52N4	ENSG00000181074.3	357	0.00792667	-0.118157	0.0442023	0.0804818	FALSE	FALSE	1.88697e-06	85	0.624493	-0.0934491	0.188803	0.97546	TRUE	FALSE	1
chr11	5692877	T	OR52N4	ENSG00000181074.3	336	0.0388779	-0.0950368	0.0457949	0.235604	FALSE	FALSE	1.88697e-06	87	0.781248	-0.0406171	0.144958	0.988536	TRUE	FALSE	1
chr11	5693190	T	OR52N4	ENSG00000181074.3	355	0.313745	-0.0433031	0.0429126	0.684324	FALSE	FALSE	1.88697e-06	79	0.651012	-0.0777719	0.169581	0.977837	TRUE	FALSE	1
chr11	5695567	T	OR52N4	ENSG00000181074.3	357	0.872112	0.00706071	0.0438244	0.96533	FALSE	FALSE	1.88697e-06	88	0.482349	0.0981218	0.137989	0.959555	TRUE	FALSE	1
chr11	5697700	TTTG	OR52N4	ENSG00000181074.3	359	0.322156	0.0434254	0.0437904	0.691468	FALSE	FALSE	1.88697e-06	88	0.554624	0.0865525	0.144898	0.968169	TRUE	FALSE	1
chr11	5699725	T	OR52N4	ENSG00000181074.3	357	5.49665e-09	-0.249863	0.0416033	3.62617e-07	TRUE	TRUE	1.88697e-06	89	0.049146	-0.268856	0.131466	0.762971	TRUE	FALSE	1
chr11	5703383	T	OR52N4	ENSG00000181074.3	359	0.0427536	-0.0903817	0.04442	0.249634	FALSE	FALSE	1.88697e-06	89	0.683621	0.0463436	0.112686	0.980722	TRUE	FALSE	1
chr11	5707812	AAAA	OR52N4	ENSG00000181074.3	358	0.0398459	-0.0903815	0.0437831	0.239186	FALSE	FALSE	1.88697e-06	89	0.840311	0.0257562	0.12679	0.992008	TRUE	FALSE	1
chr11	5708717	T	OR52N4	ENSG00000181074.3	357	0.195721	0.056102	0.0432642	0.560334	FALSE	FALSE	1.88697e-06	89	0.198895	0.191051	0.145631	0.895972	TRUE	FALSE	1
chr11	5711911	G	OR52N4	ENSG00000181074.3	359	0.0763269	-0.0778786	0.0437888	0.349205	FALSE	FALSE	1.88697e-06	89	0.867233	-0.0243801	0.14467	0.993201	TRUE	FALSE	1
chr11	5720680	TG	OR52N4	ENSG00000181074.3	358	0.39848	-0.0370455	0.0438128	0.750046	FALSE	FALSE	1.88697e-06							FALSE
chr11	5727491	A	OR52N4	ENSG00000181074.3	358	0.12668	0.066031	0.0431133	0.455162	FALSE	FALSE	1.88697e-06	87	0.792103	-0.0374241	0.140723	0.989207	TRUE	FALSE	1
chr11	5738753	T	OR52N4	ENSG00000181074.3	358	0.00401276	0.124212	0.0428393	0.0484542	FALSE	FALSE	1.88697e-06	89	0.713149	0.0552262	0.148894	0.983213	TRUE	FALSE	1
chr11	5745062	AT	OR52N4	ENSG00000181074.3	359	0.528325	-0.0275527	0.0436447	0.828158	FALSE	FALSE	1.88697e-06	89	0.850995	-0.0234496	0.123827	0.992531	TRUE	FALSE	1
chr11	5754674	T	OR52N4	ENSG00000181074.3	358	0.124799	0.0686731	0.0446152	0.451811	FALSE	FALSE	1.88697e-06	89	0.35162	-0.143829	0.152162	0.937394	TRUE	FALSE	1
chr11	5759210	AAAT	OR52N4	ENSG00000181074.3	359	0.0803038	0.07748	0.0441526	0.359112	FALSE	FALSE	1.88697e-06	89	0.133405	-0.212359	0.1379	0.861501	TRUE	FALSE	1
chr11	5759554	A	OR52N4	ENSG00000181074.3	357	0.118365	0.0698198	0.0445802	0.440159	FALSE	FALSE	1.88697e-06	89	0.225594	-0.194597	0.157489	0.905164	TRUE	FALSE	1
chr11	5796276	A	OR52N4	ENSG00000181074.3	354	0.986935	0.000712843	0.0434934	0.996539	FALSE	FALSE	1.88697e-06	89	0.408224	0.125964	0.150307	0.948879	TRUE	FALSE	1
chr11	5799029	GA	OR52N4	ENSG00000181074.3	358	0.930141	-0.00377878	0.0430673	0.981925	FALSE	FALSE	1.88697e-06	85	0.838827	0.0257833	0.125591	0.991946	TRUE	FALSE	1
chr11	5799237	AAAG	OR52N4	ENSG00000181074.3	359	0.0601863	0.0819943	0.0434637	0.305126	FALSE	FALSE	1.88697e-06	89	0.911878	0.0141611	0.126951	0.995578	TRUE	FALSE	1
chr11	5815917	TA	OR52N4	ENSG00000181074.3	359	0.265039	-0.0488907	0.0437841	0.638932	FALSE	FALSE	1.88697e-06	89	0.855137	0.0250123	0.135901	0.992645	TRUE	FALSE	1
chr11	5823968	CA	OR52N4	ENSG00000181074.3	356	0.463885	-0.0320929	0.0437587	0.792399	FALSE	FALSE	1.88697e-06	86	0.550776	-0.0926069	0.153414	0.967872	TRUE	FALSE	1
chr11	5827744	A	OR52N4	ENSG00000181074.3	359	0.787497	-0.0120766	0.044761	0.938084	FALSE	FALSE	1.88697e-06	87	0.970541	0.0061179	0.164285	0.998223	TRUE	FALSE	1
chr11	5830309	A	OR52N4	ENSG00000181074.3	359	0.32839	0.0431338	0.0440614	0.696503	FALSE	FALSE	1.88697e-06	89	0.538572	-0.089487	0.143949	0.966634	TRUE	FALSE	1
chr11	5833032	T	OR52N4	ENSG00000181074.3	359	0.229177	-0.0520589	0.0432052	0.600506	FALSE	FALSE	1.88697e-06	85	0.398527	-0.132896	0.155007	0.946897	TRUE	FALSE	1
chr11	5835535	T	OR52N4	ENSG00000181074.3	357	0.974763	-0.0014073	0.0444485	0.993641	FALSE	FALSE	1.88697e-06	89	0.789285	0.0346063	0.128416	0.989106	TRUE	FALSE	1
chr11	5838718	TATC	OR52N4	ENSG00000181074.3	357	0.45901	0.0323988	0.0436974	0.789521	FALSE	FALSE	1.88697e-06	87	0.359178	-0.125611	0.13489	0.938851	TRUE	FALSE	1
chr11	5643114	AT	OR56B1	ENSG00000181023.5	356	0.824511	0.0118834	0.053543	0.950385	TRUE	FALSE	1	89	0.819669	0.0380312	0.165459	0.990924	FALSE	FALSE	1
chr11	5656356	T	OR56B1	ENSG00000181023.5	359	0.172001	0.070177	0.0512597	0.528302	TRUE	FALSE	1	89	0.00782425	0.354653	0.12498	0.546853	TRUE	FALSE	1
chr11	5663125	AAAA	OR56B1	ENSG00000181023.5	359	0.107965	0.0828374	0.0513819	0.419849	TRUE	FALSE	1	87	0.256029	-0.18031	0.155718	0.915215	FALSE	FALSE	1
chr11	5666091	A	OR56B1	ENSG00000181023.5	359	0.883922	-0.00762525	0.0521838	0.968885	TRUE	FALSE	1	89	0.023884	0.350411	0.14774	0.678147	FALSE	FALSE	1
chr11	5666379	A	OR56B1	ENSG00000181023.5	359	0.335013	-0.0488851	0.0506262	0.702028	TRUE	FALSE	1	87	0.243633	-0.186561	0.156861	0.911126	FALSE	FALSE	1
chr11	5668451	TTTC	OR56B1	ENSG00000181023.5							FALSE		89	0.182756	0.211475	0.155285	0.888624	FALSE	FALSE	1
chr11	5671305	A	OR56B1	ENSG00000181023.5	357	0.911762	0.00577618	0.0520802	0.976854	TRUE	FALSE	1	85	0.163624	0.203048	0.141937	0.87995	FALSE	FALSE	1
chr11	5675032	T	OR56B1	ENSG00000181023.5							FALSE		89	0.413965	0.137642	0.166292	0.949819	FALSE	FALSE	1
chr11	5675663	TTTTTT	OR56B1	ENSG00000181023.5	356	0.39139	0.0443318	0.051648	0.745023	TRUE	FALSE	1	84	0.579669	0.141534	0.252453	0.970797	FALSE	FALSE	1
chr11	5685706	AATAA	OR56B1	ENSG00000181023.5	358	0.115138	0.0822437	0.0520503	0.434034	TRUE	FALSE	1	89	0.901547	0.0164784	0.132152	0.995044	FALSE	FALSE	1
chr11	5688765	T	OR56B1	ENSG00000181023.5	359	0.139	0.0750942	0.0506216	0.477064	TRUE	FALSE	1							FALSE
chr11	5692794	A	OR56B1	ENSG00000181023.5	357	0.431749	0.041382	0.0525643	0.772392	TRUE	FALSE	1	85	0.163511	-0.277411	0.193865	0.879949	FALSE	FALSE	1
chr11	5692877	T	OR56B1	ENSG00000181023.5	336	0.214118	0.0676819	0.054356	0.582986	TRUE	FALSE	1	87	0.472348	-0.109425	0.15034	0.958364	FALSE	FALSE	1
chr11	5693190	T	OR56B1	ENSG00000181023.5	355	0.249235	-0.0585127	0.0506839	0.622467	TRUE	FALSE	1	79	0.480838	-0.143822	0.200552	0.959334	FALSE	FALSE	1
chr11	5695567	T	OR56B1	ENSG00000181023.5	357	0.0337798	-0.110731	0.0519263	0.215947	TRUE	FALSE	1	88	0.841054	-0.0296151	0.146439	0.992026	FALSE	FALSE	1
chr11	5697700	TTTG	OR56B1	ENSG00000181023.5	359	0.282552	-0.0557375	0.0517754	0.655866	TRUE	FALSE	1	88	0.956988	0.00842417	0.154936	0.997822	FALSE	FALSE	1
chr11	5699725	T	OR56B1	ENSG00000181023.5	357	0.317881	-0.0516775	0.0516523	0.687888	TRUE	FALSE	1	89	0.683221	0.0609687	0.148049	0.980647	FALSE	FALSE	1
chr11	5703383	T	OR56B1	ENSG00000181023.5	359	0.956104	0.00291383	0.0528936	0.988517	TRUE	FALSE	1	89	0.230052	0.143476	0.117261	0.906672	FALSE	FALSE	1
chr11	5707812	AAAA	OR56B1	ENSG00000181023.5	358	0.469879	0.0376717	0.0520622	0.795942	TRUE	FALSE	1	89	0.209612	0.168238	0.131396	0.899539	FALSE	FALSE	1
chr11	5708717	T	OR56B1	ENSG00000181023.5	357	0.378747	0.0451142	0.0511783	0.735878	TRUE	FALSE	1	89	0.978499	0.00431174	0.158742	0.998694	FALSE	FALSE	1
chr11	5711911	G	OR56B1	ENSG00000181023.5	359	0.504184	-0.0347872	0.0520205	0.81524	TRUE	FALSE	1	89	0.355273	-0.142216	0.151617	0.938102	FALSE	FALSE	1
chr11	5720680	TG	OR56B1	ENSG00000181023.5	358	0.799277	0.0132265	0.0519689	0.942163	TRUE	FALSE	1							FALSE
chr11	5727491	A	OR56B1	ENSG00000181023.5	358	0.843682	0.0100928	0.0511397	0.956459	TRUE	FALSE	1	87	0.0967376	-0.231031	0.134745	0.833643	FALSE	FALSE	1
chr11	5738753	T	OR56B1	ENSG00000181023.5	358	0.636426	0.0242762	0.0513041	0.880239	TRUE	FALSE	1	89	0.105783	-0.252999	0.152001	0.842376	FALSE	FALSE	1
chr11	5745062	AT	OR56B1	ENSG00000181023.5	359	0.34665	-0.0486147	0.0515763	0.71113	TRUE	FALSE	1	89	0.427086	-0.104777	0.13025	0.952091	FALSE	FALSE	1
chr11	5754674	T	OR56B1	ENSG00000181023.5	358	0.849998	-0.0100113	0.0528903	0.958467	TRUE	FALSE	1	89	0.0493943	-0.314731	0.154077	0.763473	FALSE	FALSE	1
chr11	5759210	AAAT	OR56B1	ENSG00000181023.5	359	0.783629	0.0144228	0.0524777	0.93668	TRUE	FALSE	1	89	0.632492	-0.0730112	0.15121	0.976242	FALSE	FALSE	1
chr11	5759554	A	OR56B1	ENSG00000181023.5	357	0.87046	-0.00860784	0.0527397	0.964813	TRUE	FALSE	1	89	0.169788	-0.233338	0.16613	0.882767	FALSE	FALSE	1
chr11	5796276	A	OR56B1	ENSG00000181023.5	354	0.7482	-0.0165171	0.0514051	0.92432	TRUE	FALSE	1	89	0.77215	-0.0470553	0.161133	0.987887	FALSE	FALSE	1
chr11	5799029	GA	OR56B1	ENSG00000181023.5	358	0.546114	0.0308025	0.0509742	0.83734	TRUE	FALSE	1	85	0.208283	0.182542	0.141723	0.899303	FALSE	FALSE	1
chr11	5799237	AAAG	OR56B1	ENSG00000181023.5	359	0.725959	0.0181364	0.0516953	0.916413	TRUE	FALSE	1	89	0.505698	0.0901222	0.133885	0.962645	FALSE	FALSE	1
chr11	5815917	TA	OR56B1	ENSG00000181023.5	359	0.539814	-0.0318297	0.0518573	0.834085	TRUE	FALSE	1	89	0.303103	-0.148598	0.141975	0.927061	FALSE	FALSE	1
chr11	5823968	CA	OR56B1	ENSG00000181023.5	356	0.322945	-0.0511253	0.0516385	0.692061	TRUE	FALSE	1	86	0.34979	-0.15652	0.164698	0.937178	FALSE	FALSE	1
chr11	5827744	A	OR56B1	ENSG00000181023.5	359	0.858968	0.00941519	0.0529418	0.96114	TRUE	FALSE	1	87	0.739375	-0.056953	0.169614	0.985522	FALSE	FALSE	1
chr11	5830309	A	OR56B1	ENSG00000181023.5	359	0.698684	0.0202182	0.0521805	0.905777	TRUE	FALSE	1	89	0.147281	0.220896	0.148734	0.870774	FALSE	FALSE	1
chr11	5833032	T	OR56B1	ENSG00000181023.5	359	0.315386	0.0514246	0.0511353	0.685763	TRUE	FALSE	1	85	0.140584	0.234903	0.154891	0.866248	FALSE	FALSE	1
chr11	5835535	T	OR56B1	ENSG00000181023.5	357	0.971364	0.00188973	0.0525976	0.992773	TRUE	FALSE	1	89	0.88126	-0.0205476	0.136466	0.993802	FALSE	FALSE	1
chr11	58408218	GGAGGC	OR5B21	ENSG00000198283.2	359	0.897052	0.00685213	0.0529142	0.972735	TRUE	FALSE	1	89	0.166745	0.208697	0.147496	0.881111	FALSE	FALSE	0.490165
chr11	58410496	TTTC	OR5B21	ENSG00000198283.2	359	0.897052	-0.00685213	0.0529142	0.972735	TRUE	FALSE	1	89	0.166745	-0.208697	0.147496	0.881111	FALSE	FALSE	0.490165
chr11	58425840	TG	OR5B21	ENSG00000198283.2							FALSE		89	0.0426784	-0.417033	0.197554	0.746181	FALSE	FALSE	0.490165
chr11	58433641	TA	OR5B21	ENSG00000198283.2							FALSE		89	0.167447	0.25495	0.180492	0.881298	FALSE	FALSE	0.490165
chr11	58443609	A	OR5B21	ENSG00000198283.2	359	0.320469	-0.0535871	0.0538493	0.690052	TRUE	FALSE	1	89	0.553161	0.0960725	0.160295	0.967936	FALSE	FALSE	0.490165
chr11	58450463	A	OR5B21	ENSG00000198283.2	355	0.701565	-0.0204148	0.053222	0.906867	TRUE	FALSE	1	87	0.396918	-0.130578	0.151935	0.946694	FALSE	FALSE	0.490165
chr11	58458166	A	OR5B21	ENSG00000198283.2	358	0.487887	0.0362985	0.0522636	0.806206	TRUE	FALSE	1	89	0.768723	0.0478507	0.161355	0.987626	FALSE	FALSE	0.490165
chr11	58459693	AT	OR5B21	ENSG00000198283.2	359	0.744529	-0.0170673	0.0523278	0.923096	TRUE	FALSE	1	89	0.820192	-0.0505491	0.22057	0.990935	FALSE	FALSE	0.490165
chr11	58467066	AAACA	OR5B21	ENSG00000198283.2	359	0.206372	-0.0672682	0.0531207	0.57376	TRUE	FALSE	1	88	0.22392	-0.250146	0.20157	0.904261	FALSE	FALSE	0.490165
chr11	58471383	A	OR5B21	ENSG00000198283.2	358	0.728896	-0.0181248	0.0522454	0.917536	TRUE	FALSE	1	84	0.194735	-0.280179	0.210705	0.894173	FALSE	FALSE	0.490165
chr11	58472055	A	OR5B21	ENSG00000198283.2	357	0.83319	-0.0109142	0.0517761	0.953205	TRUE	FALSE	1	87	0.0230982	-0.42697	0.178319	0.673719	FALSE	FALSE	0.490165
chr11	58472468	TG	OR5B21	ENSG00000198283.2	357	0.663385	-0.023181	0.0532071	0.89143	TRUE	FALSE	1	87	0.572959	0.0907226	0.159178	0.970028	FALSE	FALSE	0.490165
chr11	58481798	T	OR5B21	ENSG00000198283.2	359	0.702971	0.0198386	0.0519778	0.907353	TRUE	FALSE	1	89	0.904855	0.02265	0.187996	0.995324	FALSE	FALSE	0.490165
chr11	58487713	GATA	OR5B21	ENSG00000198283.2	358	0.451257	-0.0401828	0.0532715	0.784712	TRUE	FALSE	1	85	0.262778	-0.219065	0.191683	0.91687	FALSE	FALSE	0.490165
chr11	58493559	A	OR5B21	ENSG00000198283.2	357	0.651145	-0.0249307	0.0550801	0.88635	TRUE	FALSE	1	89	0.00103743	-0.625395	0.173318	0.305997	TRUE	FALSE	0.490165
chr11	58500381	GT	OR5B21	ENSG00000198283.2	359	0.379574	-0.0458826	0.052141	0.736521	TRUE	FALSE	1							FALSE
chr11	58514708	T	OR5B21	ENSG00000198283.2	358	0.622465	0.0254953	0.0517284	0.873915	TRUE	FALSE	1	87	0.592208	0.100122	0.184921	0.972253	FALSE	FALSE	0.490165
chr11	58526521	A	OR5B21	ENSG00000198283.2							FALSE		89	0.0755213	0.300951	0.163832	0.808784	FALSE	FALSE	0.490165
chr11	58552314	A	OR5B21	ENSG00000198283.2							FALSE		89	0.288688	-0.181484	0.168208	0.923857	FALSE	FALSE	0.490165
chr11	58555740	AC	OR5B21	ENSG00000198283.2	357	0.521438	-0.0339228	0.0528486	0.824493	TRUE	FALSE	1	88	0.786403	0.0441021	0.161343	0.988906	FALSE	FALSE	0.490165
chr11	58565534	A	OR5B21	ENSG00000198283.2	359	0.728129	-0.0184659	0.0530723	0.917266	TRUE	FALSE	1	89	0.364258	0.133212	0.144735	0.939762	FALSE	FALSE	0.490165
chr11	58567001	TG	OR5B21	ENSG00000198283.2	358	0.30229	0.054921	0.0531508	0.674309	TRUE	FALSE	1	88	0.784114	-0.0493041	0.178413	0.988736	FALSE	FALSE	0.490165
chr11	58568603	A	OR5B21	ENSG00000198283.2	358	0.831117	-0.0114265	0.0535311	0.952549	TRUE	FALSE	1	88	0.0613258	0.367148	0.189099	0.788989	FALSE	FALSE	0.490165
chr11	58571342	AAAA	OR5B21	ENSG00000198283.2	357	0.502503	-0.0349747	0.0520947	0.814295	TRUE	FALSE	1	89	0.0451234	-0.333129	0.159767	0.752446	FALSE	FALSE	0.490165
chr11	58571650	T	OR5B21	ENSG00000198283.2							FALSE		86	0.963709	-0.00946439	0.206221	0.998046	FALSE	FALSE	0.490165
chr11	58579066	GC	OR5B21	ENSG00000198283.2	359	0.976153	0.00157155	0.0525306	0.993938	TRUE	FALSE	1	89	0.898243	0.0212285	0.164689	0.994878	FALSE	FALSE	0.490165
chr11	58580094	T	OR5B21	ENSG00000198283.2	355	0.571152	-0.0293628	0.0517877	0.849712	TRUE	FALSE	1	88	0.0122311	-0.521578	0.196011	0.595888	FALSE	FALSE	0.490165
chr11	58590909	T	OR5B21	ENSG00000198283.2							FALSE		89	0.593033	-0.0819895	0.151873	0.972385	FALSE	FALSE	0.490165
chr11	58595573	T	OR5B21	ENSG00000198283.2	358	0.570822	0.029336	0.0516967	0.849595	TRUE	FALSE	1	88	0.272527	0.210579	0.188502	0.919156	FALSE	FALSE	0.490165
chr11	58596703	T	OR5B21	ENSG00000198283.2	359	0.336506	-0.0500096	0.0519513	0.70309	TRUE	FALSE	1	89	0.18224	-0.252061	0.184862	0.888583	FALSE	FALSE	0.490165
chr11	58598749	CG	OR5B21	ENSG00000198283.2	356	0.0912092	-0.0910967	0.0537598	0.384452	TRUE	FALSE	1	81	0.581689	0.0941161	0.168521	0.971057	FALSE	FALSE	0.490165
chr11	58601610	T	OR5B21	ENSG00000198283.2	359	0.562064	0.0306025	0.0527247	0.845291	TRUE	FALSE	1	88	0.308126	-0.183614	0.1772	0.928186	FALSE	FALSE	0.490165
chr11	58605563	T	OR5B21	ENSG00000198283.2	359	0.472105	0.0375238	0.0521191	0.79714	TRUE	FALSE	1							FALSE
chr11	69567494	T	ORAOV1	ENSG00000149716.6	357	0.145591	-0.0686103	0.0470232	0.488119	TRUE	FALSE	1	88	0.696501	-0.060933	0.154772	0.982234	TRUE	FALSE	1
chr11	69568827	TG	ORAOV1	ENSG00000149716.6							FALSE		88	0.244423	0.208716	0.175903	0.911589	TRUE	FALSE	1
chr11	69569011	TG	ORAOV1	ENSG00000149716.6	354	0.628685	0.0234193	0.0483789	0.876746	TRUE	FALSE	1	87	0.384905	-0.141514	0.160486	0.944012	TRUE	FALSE	1
chr11	69577822	T	ORAOV1	ENSG00000149716.6	357	0.509586	-0.0320032	0.0484697	0.818234	TRUE	FALSE	1							FALSE
chr11	69578524	T	ORAOV1	ENSG00000149716.6							FALSE		87	0.701271	0.0664991	0.171701	0.982599	TRUE	FALSE	1
chr11	69583923	T	ORAOV1	ENSG00000149716.6	356	0.21358	0.0588839	0.0472418	0.582335	TRUE	FALSE	1	89	0.303604	0.226399	0.216536	0.927223	TRUE	FALSE	1
chr11	69591036	A	ORAOV1	ENSG00000149716.6	356	0.818322	-0.0106473	0.0463114	0.948355	TRUE	FALSE	1	85	0.755846	-0.0573878	0.182761	0.986489	TRUE	FALSE	1
chr11	69596144	CA	ORAOV1	ENSG00000149716.6	352	0.0983727	0.0784874	0.0473375	0.400122	TRUE	FALSE	1	88	0.451539	-0.16478	0.216112	0.955873	TRUE	FALSE	1
chr11	69600056	A	ORAOV1	ENSG00000149716.6	356	0.0823815	0.0817017	0.0468772	0.363963	TRUE	FALSE	1	81	0.46445	-0.172406	0.231913	0.957585	TRUE	FALSE	1
chr11	69604993	AAAC	ORAOV1	ENSG00000149716.6							FALSE		89	0.691125	-0.0782191	0.195087	0.981628	TRUE	FALSE	1
chr11	69605057	AAAC	ORAOV1	ENSG00000149716.6							FALSE		88	0.874133	-0.0301614	0.188833	0.993527	TRUE	FALSE	1
chr11	69612494	TGGG	ORAOV1	ENSG00000149716.6	359	0.0611367	0.0883799	0.0470227	0.307941	TRUE	FALSE	1							FALSE
chr11	69613128	AAAT	ORAOV1	ENSG00000149716.6	358	0.311255	0.0466893	0.0460311	0.682245	TRUE	FALSE	1	88	0.430956	-0.137565	0.172393	0.952944	TRUE	FALSE	1
chr11	69614500	A	ORAOV1	ENSG00000149716.6							FALSE		89	0.220825	-0.204215	0.163539	0.903483	TRUE	FALSE	1
chr11	69614920	T	ORAOV1	ENSG00000149716.6	359	0.327753	-0.0459859	0.0469129	0.695994	TRUE	FALSE	1							FALSE
chr11	69617228	AAAT	ORAOV1	ENSG00000149716.6							FALSE		88	0.910957	-0.0214121	0.189909	0.995499	TRUE	FALSE	1
chr11	69619294	A	ORAOV1	ENSG00000149716.6							FALSE		86	0.214547	-0.240479	0.189509	0.901511	TRUE	FALSE	1
chr11	69620482	A	ORAOV1	ENSG00000149716.6	356	0.37043	-0.0411451	0.0458686	0.729555	TRUE	FALSE	1	89	0.181202	0.203012	0.148526	0.888159	TRUE	FALSE	1
chr11	69621196	A	ORAOV1	ENSG00000149716.6	359	0.316302	-0.0467847	0.0466098	0.686493	TRUE	FALSE	1	89	0.255925	0.183554	0.158677	0.915215	TRUE	FALSE	1
chr11	69623015	CATT	ORAOV1	ENSG00000149716.6	353	0.842209	-0.0094804	0.047582	0.955942	TRUE	FALSE	1	87	0.425719	0.113561	0.140628	0.951897	TRUE	FALSE	1
chr11	69623871	A	ORAOV1	ENSG00000149716.6	357	0.591319	-0.0255738	0.0475789	0.859716	TRUE	FALSE	1	89	0.136315	-0.228121	0.149285	0.863321	TRUE	FALSE	1
chr11	69625864	TC	ORAOV1	ENSG00000149716.6	358	0.426078	-0.0379388	0.0476019	0.768773	TRUE	FALSE	1	84	0.928531	-0.0148896	0.164463	0.996246	TRUE	FALSE	1
chr11	69631280	A	ORAOV1	ENSG00000149716.6							FALSE		88	0.861591	0.0352464	0.200486	0.992997	TRUE	FALSE	1
chr11	69651494	AG	ORAOV1	ENSG00000149716.6							FALSE		89	0.53973	-0.102868	0.16595	0.966776	TRUE	FALSE	1
chr11	69652770	AC	ORAOV1	ENSG00000149716.6	357	0.403425	0.0408231	0.0487904	0.753423	TRUE	FALSE	1	82	0.162245	-0.35603	0.247225	0.879078	TRUE	FALSE	1
chr11	69653420	T	ORAOV1	ENSG00000149716.6							FALSE		88	0.803891	0.0395056	0.157738	0.99003	TRUE	FALSE	1
chr11	69660431	T	ORAOV1	ENSG00000149716.6	359	0.500787	0.0317458	0.0470961	0.813362	TRUE	FALSE	1							FALSE
chr11	69668671	T	ORAOV1	ENSG00000149716.6	358	0.507318	0.0313978	0.0472991	0.816966	TRUE	FALSE	1	89	0.989284	0.0025322	0.187076	0.99936	TRUE	FALSE	1
chr11	69669028	A	ORAOV1	ENSG00000149716.6	358	0.838927	-0.00971994	0.0477773	0.954887	TRUE	FALSE	1	85	0.201135	-0.268203	0.204873	0.896376	TRUE	FALSE	1
chr11	69670002	A	ORAOV1	ENSG00000149716.6							FALSE		89	0.059339	-0.285695	0.146119	0.785581	TRUE	FALSE	1
chr11	69672526	A	ORAOV1	ENSG00000149716.6							FALSE		89	0.572178	0.0914007	0.160151	0.969969	TRUE	FALSE	1
chr11	69675920	A	ORAOV1	ENSG00000149716.6							FALSE		88	0.882114	-0.0222469	0.148791	0.993846	TRUE	FALSE	1
chr11	69677393	A	ORAOV1	ENSG00000149716.6							FALSE		89	0.337482	0.163317	0.167718	0.935028	TRUE	FALSE	1
chr11	69677554	AAAAA	ORAOV1	ENSG00000149716.6							FALSE		89	0.575638	0.0940444	0.166286	0.970322	TRUE	FALSE	1
chr11	69678138	TTTG	ORAOV1	ENSG00000149716.6	358	0.968346	0.00187462	0.0472007	0.991933	TRUE	FALSE	1	88	0.136432	-0.267102	0.174703	0.863329	TRUE	FALSE	1
chr11	69679215	CAAA	ORAOV1	ENSG00000149716.6							FALSE		87	0.635416	0.0844511	0.176309	0.976453	TRUE	FALSE	1
chr11	69681792	A	ORAOV1	ENSG00000149716.6							FALSE		88	0.498597	0.115495	0.16867	0.961729	TRUE	FALSE	1
chr11	69686224	CTTTTT	ORAOV1	ENSG00000149716.6	350	0.580665	-0.0263431	0.0476342	0.854348	TRUE	FALSE	1	82	0.397757	0.150284	0.174672	0.946854	TRUE	FALSE	1
chr11	69687950	AT	ORAOV1	ENSG00000149716.6							FALSE		85	0.246109	-0.223452	0.18862	0.912026	TRUE	FALSE	1
chr11	69689000	AC	ORAOV1	ENSG00000149716.6	357	0.984706	0.000890029	0.0463907	0.99602	TRUE	FALSE	1	87	0.647864	0.099496	0.215656	0.977576	TRUE	FALSE	1
chr11	69689202	T	ORAOV1	ENSG00000149716.6							FALSE		86	0.175818	-0.238713	0.172028	0.88547	TRUE	FALSE	1
chr11	69690189	T	ORAOV1	ENSG00000149716.6							FALSE		85	0.131711	-0.297926	0.191868	0.860426	TRUE	FALSE	1
chr11	69690551	AC	ORAOV1	ENSG00000149716.6							FALSE		89	0.0835347	0.274419	0.153627	0.819221	TRUE	FALSE	1
chr11	69691467	A	ORAOV1	ENSG00000149716.6	358	0.81665	-0.0109031	0.0469843	0.94772	TRUE	FALSE	1	87	0.357883	-0.159971	0.171319	0.938552	TRUE	FALSE	1
chr11	69693524	T	ORAOV1	ENSG00000149716.6	299	0.604372	0.0276059	0.0532108	0.86601	TRUE	FALSE	1	86	0.0898905	0.280765	0.160017	0.825165	TRUE	FALSE	1
chr11	69695886	T	ORAOV1	ENSG00000149716.6	359	0.989732	0.000606723	0.0471055	0.997217	TRUE	FALSE	1							FALSE
chr11	69696533	AAAG	ORAOV1	ENSG00000149716.6	354	0.642089	0.0222603	0.0478452	0.882578	TRUE	FALSE	1	65	0.477729	0.220756	0.296417	0.958966	TRUE	FALSE	1
chr11	69700767	CCAGG	ORAOV1	ENSG00000149716.6	359	0.363931	-0.042221	0.0464338	0.724301	TRUE	FALSE	1	89	0.937193	-0.0120326	0.151507	0.996793	TRUE	FALSE	1
chr11	69711428	A	ORAOV1	ENSG00000149716.6	358	0.546193	0.028981	0.0479692	0.837383	TRUE	FALSE	1	89	0.28449	0.196148	0.180195	0.922768	TRUE	FALSE	1
chr11	69711728	A	ORAOV1	ENSG00000149716.6	359	0.629756	0.0232728	0.0482275	0.877242	TRUE	FALSE	1	88	0.512752	0.1349	0.203722	0.96326	TRUE	FALSE	1
chr11	69713391	T	ORAOV1	ENSG00000149716.6	359	0.251194	0.0527427	0.0458767	0.624421	TRUE	FALSE	1							FALSE
chr11	69716187	TG	ORAOV1	ENSG00000149716.6	354	0.569622	-0.0282501	0.0496276	0.848985	TRUE	FALSE	1	85	0.110013	-0.300562	0.182102	0.845266	TRUE	FALSE	1
chr11	69727979	TG	ORAOV1	ENSG00000149716.6	355	0.405212	0.0395437	0.0474412	0.754606	TRUE	FALSE	1	84	0.180358	-0.269526	0.195983	0.88771	TRUE	FALSE	1
chr11	69731768	GTTTTT	ORAOV1	ENSG00000149716.6	359	0.698608	-0.0182575	0.0471076	0.905751	TRUE	FALSE	1	89	0.555649	-0.091724	0.154009	0.968252	TRUE	FALSE	1
chr11	69735988	T	ORAOV1	ENSG00000149716.6	356	0.260939	-0.0544472	0.0483414	0.634741	TRUE	FALSE	1	87	0.307366	-0.165634	0.159503	0.928059	TRUE	FALSE	1
chr11	69739813	T	ORAOV1	ENSG00000149716.6							FALSE		89	0.959004	-0.00868087	0.16756	0.997909	TRUE	FALSE	1
chr11	69742304	T	ORAOV1	ENSG00000149716.6	342	0.989027	-0.00067679	0.0491661	0.997002	TRUE	FALSE	1	75	0.480181	-0.1417	0.196537	0.959334	TRUE	FALSE	1
chr11	69743490	T	ORAOV1	ENSG00000149716.6	359	0.523824	-0.0304991	0.0477888	0.825749	TRUE	FALSE	1	85	0.834724	0.0390572	0.185456	0.991766	TRUE	FALSE	1
chr11	69744158	T	ORAOV1	ENSG00000149716.6	359	0.322323	-0.0471728	0.0475858	0.691602	TRUE	FALSE	1	85	0.923183	-0.0169844	0.174562	0.995959	TRUE	FALSE	1
chr11	69744990	T	ORAOV1	ENSG00000149716.6	356	0.407329	0.0407148	0.0490673	0.75607	TRUE	FALSE	1	86	0.708461	0.0627979	0.166298	0.982903	TRUE	FALSE	1
chr11	69752747	A	ORAOV1	ENSG00000149716.6	356	0.838726	-0.00963797	0.0473144	0.954816	TRUE	FALSE	1	87	0.487375	0.12723	0.18094	0.960371	TRUE	FALSE	1
chr11	69754667	TATT	ORAOV1	ENSG00000149716.6	359	0.865822	-0.00805067	0.0476058	0.963472	TRUE	FALSE	1	89	0.674714	0.067948	0.160418	0.980104	TRUE	FALSE	1
chr11	69757605	AAAC	ORAOV1	ENSG00000149716.6	359	0.932429	-0.0040339	0.0475358	0.982453	TRUE	FALSE	1	89	0.674714	0.067948	0.160418	0.980104	TRUE	FALSE	1
chr11	69762206	A	ORAOV1	ENSG00000149716.6	359	0.642596	0.0219587	0.0472699	0.882798	TRUE	FALSE	1							FALSE
chr11	59474901	A	OSBP	ENSG00000110048.6	358	0.868224	-0.0044551	0.0268288	0.964123	FALSE	FALSE	0.607713	88	0.3009	-0.120508	0.114544	0.926702	TRUE	FALSE	1
chr11	59476548	T	OSBP	ENSG00000110048.6	359	0.815868	0.00625817	0.0268515	0.947483	FALSE	FALSE	0.607713	89	0.710945	0.0454358	0.121519	0.983079	TRUE	FALSE	1
chr11	59485018	T	OSBP	ENSG00000110048.6	357	0.76575	-0.007999	0.0268234	0.930264	FALSE	FALSE	0.607713	89	0.761938	0.0369671	0.120991	0.987011	TRUE	FALSE	1
chr11	59485985	T	OSBP	ENSG00000110048.6							FALSE		88	0.580157	0.113164	0.202428	0.970904	TRUE	FALSE	1
chr11	59486343	A	OSBP	ENSG00000110048.6	358	0.434411	-0.021487	0.027452	0.774225	FALSE	FALSE	0.607713	88	0.746649	0.0440144	0.135032	0.985811	TRUE	FALSE	1
chr11	59499203	GC	OSBP	ENSG00000110048.6	356	0.13259	0.0407195	0.0270009	0.465931	FALSE	FALSE	0.607713	84	0.566536	-0.0853297	0.147048	0.969336	TRUE	FALSE	1
chr11	59502770	A	OSBP	ENSG00000110048.6	358	0.547451	-0.0165215	0.0274322	0.838039	FALSE	FALSE	0.607713	86	0.127185	0.214857	0.136822	0.857788	TRUE	FALSE	1
chr11	59508640	A	OSBP	ENSG00000110048.6	358	0.459133	0.0201659	0.0272061	0.789577	FALSE	FALSE	0.607713	88	0.935095	0.0106806	0.130091	0.996704	TRUE	FALSE	1
chr11	59512671	A	OSBP	ENSG00000110048.6	357	0.472923	-0.0198258	0.027588	0.797648	FALSE	FALSE	0.607713	89	0.900247	-0.0140946	0.111555	0.99498	TRUE	FALSE	1
chr11	59517234	AAAAA	OSBP	ENSG00000110048.6	358	0.583112	-0.0150395	0.0273724	0.855583	FALSE	FALSE	0.607713							FALSE
chr11	59523282	A	OSBP	ENSG00000110048.6	357	0.482584	-0.0190803	0.0271402	0.803107	FALSE	FALSE	0.607713	85	0.825228	-0.0322222	0.144556	0.991076	TRUE	FALSE	1
chr11	59529404	GT	OSBP	ENSG00000110048.6							FALSE		89	0.839548	-0.0300748	0.147335	0.991982	TRUE	FALSE	1
chr11	59530672	T	OSBP	ENSG00000110048.6	353	0.543148	-0.0167733	0.0275531	0.83588	FALSE	FALSE	0.607713	84	0.24653	-0.182852	0.154368	0.91214	TRUE	FALSE	1
chr11	59533350	A	OSBP	ENSG00000110048.6	358	0.722909	0.0095909	0.0270238	0.915184	FALSE	FALSE	0.607713							FALSE
chr11	59537648	GGGAAGG	OSBP	ENSG00000110048.6							FALSE		89	0.650376	0.0549993	0.120207	0.977787	TRUE	FALSE	1
chr11	59543517	TTTTA	OSBP	ENSG00000110048.6	358	0.129282	-0.042324	0.0278245	0.460055	FALSE	FALSE	0.607713	85	0.205536	0.209581	0.161706	0.89812	TRUE	FALSE	1
chr11	59553283	A	OSBP	ENSG00000110048.6	355	0.162784	0.0378479	0.0270491	0.514844	FALSE	FALSE	0.607713							FALSE
chr11	59554185	A	OSBP	ENSG00000110048.6							FALSE		88	0.652594	-0.0584411	0.128567	0.977947	TRUE	FALSE	1
chr11	59563232	TTAA	OSBP	ENSG00000110048.6	357	0.826123	-0.00609037	0.0277001	0.950891	FALSE	FALSE	0.607713	85	0.226103	0.192581	0.155595	0.905467	TRUE	FALSE	1
chr11	59563331	TTTG	OSBP	ENSG00000110048.6							FALSE		89	0.630561	0.0648378	0.133522	0.976126	TRUE	FALSE	1
chr11	59565574	AAAAAG	OSBP	ENSG00000110048.6							FALSE		89	0.955304	-0.00804648	0.142444	0.997777	TRUE	FALSE	1
chr11	59567558	A	OSBP	ENSG00000110048.6							FALSE		89	0.955304	-0.00804648	0.142444	0.997777	TRUE	FALSE	1
chr11	59568613	T	OSBP	ENSG00000110048.6	359	0.0318135	-0.0589404	0.0273282	0.207821	FALSE	FALSE	0.607713	89	0.905483	0.016904	0.141241	0.995331	TRUE	FALSE	1
chr11	59568794	TTAT	OSBP	ENSG00000110048.6	355	0.0879337	0.0465552	0.0271932	0.377043	FALSE	FALSE	0.607713	87	0.108034	-0.197568	0.119265	0.844107	TRUE	FALSE	1
chr11	59569347	AT	OSBP	ENSG00000110048.6							FALSE		89	0.833474	0.0261946	0.123577	0.99174	TRUE	FALSE	1
chr11	59574428	T	OSBP	ENSG00000110048.6							FALSE		89	0.347262	-0.12728	0.133425	0.936908	TRUE	FALSE	1
chr11	59587502	A	OSBP	ENSG00000110048.6	358	0.141952	-0.0414476	0.0281493	0.482164	FALSE	FALSE	0.607713	89	0.972177	0.00504003	0.14338	0.998238	TRUE	FALSE	1
chr11	59589152	T	OSBP	ENSG00000110048.6	357	0.220211	0.0334641	0.0272392	0.59016	FALSE	FALSE	0.607713	89	0.447791	0.103127	0.134182	0.955392	TRUE	FALSE	1
chr11	59595945	AAAT	OSBP	ENSG00000110048.6	357	0.293812	0.0283949	0.0270006	0.666798	FALSE	FALSE	0.607713	86	0.346681	-0.148721	0.15547	0.936907	TRUE	FALSE	1
chr11	59596587	A	OSBP	ENSG00000110048.6							FALSE		89	0.955304	0.00804648	0.142444	0.997777	TRUE	FALSE	1
chr11	59604856	A	OSBP	ENSG00000110048.6	355	0.396854	-0.0234269	0.0276105	0.748905	FALSE	FALSE	0.607713	89	0.747028	0.0473272	0.145462	0.985811	TRUE	FALSE	1
chr11	59608127	ATAC	OSBP	ENSG00000110048.6	358	0.313232	-0.0279823	0.027701	0.683976	FALSE	FALSE	0.607713	87	0.149968	-0.201035	0.136066	0.872502	TRUE	FALSE	1
chr11	59610799	T	OSBP	ENSG00000110048.6							FALSE		89	0.3071	0.14847	0.143049	0.928037	TRUE	FALSE	1
chr11	59618505	AAAAC	OSBP	ENSG00000110048.6	359	0.184881	-0.0357241	0.0268822	0.546082	FALSE	FALSE	0.607713							FALSE
chr11	59618686	CT	OSBP	ENSG00000110048.6	354	0.00916427	-0.0703065	0.0268033	0.0891479	TRUE	FALSE	0.607713	85	0.278444	-0.198836	0.179896	0.920907	TRUE	FALSE	1
chr11	59619044	T	OSBP	ENSG00000110048.6							FALSE		89	0.777651	-0.0331086	0.116262	0.988338	TRUE	FALSE	1
chr11	59621029	T	OSBP	ENSG00000110048.6	356	0.423713	0.0216214	0.0269898	0.767314	FALSE	FALSE	0.607713	88	0.778783	-0.0423577	0.149482	0.988408	TRUE	FALSE	1
chr11	59624913	A	OSBP	ENSG00000110048.6							FALSE		86	0.419557	-0.116597	0.142393	0.95087	TRUE	FALSE	1
chr11	59625586	T	OSBP	ENSG00000110048.6	359	0.531914	-0.0166393	0.0265886	0.82994	FALSE	FALSE	0.607713	85	0.307184	0.184498	0.177382	0.928042	TRUE	FALSE	1
chr11	59625717	T	OSBP	ENSG00000110048.6	358	0.19573	-0.0358898	0.027678	0.560348	FALSE	FALSE	0.607713	83	0.657913	0.0582024	0.129936	0.978653	TRUE	FALSE	1
chr11	59628946	T	OSBP	ENSG00000110048.6							FALSE		87	0.15711	0.250614	0.172698	0.876331	TRUE	FALSE	1
chr11	59641171	A	OSBP	ENSG00000110048.6							FALSE		89	0.601261	-0.0761321	0.144237	0.97328	TRUE	FALSE	1
chr11	59645025	T	OSBP	ENSG00000110048.6							FALSE		88	0.898603	-0.020194	0.157183	0.994924	TRUE	FALSE	1
chr11	59646279	T	OSBP	ENSG00000110048.6	358	0.530166	0.0173984	0.0276833	0.829085	FALSE	FALSE	0.607713	86	0.84527	-0.0329847	0.16751	0.992311	TRUE	FALSE	1
chr11	59648516	A	OSBP	ENSG00000110048.6							FALSE		89	0.677771	0.0561738	0.133958	0.980274	TRUE	FALSE	1
chr11	59649729	T	OSBP	ENSG00000110048.6							FALSE		88	0.870087	0.0238553	0.144658	0.993364	TRUE	FALSE	1
chr11	59650125	A	OSBP	ENSG00000110048.6	353	0.914964	-0.00294394	0.0275466	0.977847	FALSE	FALSE	0.607713	88	0.195625	-0.186806	0.141236	0.894473	TRUE	FALSE	1
chr11	59651652	A	OSBP	ENSG00000110048.6	358	0.81188	-0.0065487	0.0274913	0.946239	FALSE	FALSE	0.607713							FALSE
chr11	59653098	T	OSBP	ENSG00000110048.6							FALSE		89	0.752752	0.0399386	0.125699	0.986221	TRUE	FALSE	1
chr11	59656053	A	OSBP	ENSG00000110048.6	356	0.0460416	-0.0534705	0.0266905	0.260903	FALSE	FALSE	0.607713	86	0.225315	0.167258	0.135004	0.904967	TRUE	FALSE	1
chr11	59658175	AAAG	OSBP	ENSG00000110048.6							FALSE		89	0.955304	-0.00804648	0.142444	0.997777	TRUE	FALSE	1
chr11	59670841	ACAA	OSBP	ENSG00000110048.6							FALSE		87	0.457262	-0.105699	0.140353	0.956591	TRUE	FALSE	1
chr11	59672690	T	OSBP	ENSG00000110048.6	352	0.39687	-0.0232611	0.0274157	0.748918	FALSE	FALSE	0.607713	86	0.950941	0.00770265	0.124117	0.997604	TRUE	FALSE	1
chr11	59683428	ATCT	OSBP	ENSG00000110048.6	358	0.82351	0.00601177	0.0269312	0.950065	FALSE	FALSE	0.607713	85	0.654249	0.0662318	0.146302	0.978168	TRUE	FALSE	1
chr11	59687409	GGAA	OSBP	ENSG00000110048.6							FALSE		88	0.637099	-0.0645813	0.135549	0.976656	TRUE	FALSE	1
chr11	59687998	AC	OSBP	ENSG00000110048.6	355	0.26228	0.0311081	0.0276974	0.636196	FALSE	FALSE	0.607713	79	0.917301	-0.0169629	0.161501	0.995803	TRUE	FALSE	1
chr11	59696742	T	OSBP	ENSG00000110048.6							FALSE		89	0.946405	-0.00917503	0.135422	0.997353	TRUE	FALSE	1
chr11	59702851	A	OSBP	ENSG00000110048.6							FALSE		88	0.682512	0.0591338	0.143211	0.980606	TRUE	FALSE	1
chr11	59703692	AAAT	OSBP	ENSG00000110048.6	356	0.788648	0.0071078	0.0264913	0.938515	FALSE	FALSE	0.607713	87	0.84271	-0.0232078	0.115949	0.992112	TRUE	FALSE	1
chr11	59705884	T	OSBP	ENSG00000110048.6	359	0.371449	-0.0239962	0.0268085	0.730365	FALSE	FALSE	0.607713	88	0.564692	-0.0792571	0.136151	0.969012	TRUE	FALSE	1
chr11	63892727	T	OTUB1	ENSG00000167770.7	359	0.605919	0.0169376	0.0327963	0.866699	TRUE	FALSE	1	85	0.534512	0.0939805	0.149436	0.966146	FALSE	FALSE	0.867353
chr11	63901682	GT	OTUB1	ENSG00000167770.7	359	0.0598428	-0.0618163	0.0327234	0.30414	TRUE	FALSE	1	86	0.968366	-0.00445931	0.111477	0.998193	FALSE	FALSE	0.867353
chr11	63906131	TG	OTUB1	ENSG00000167770.7	356	0.624903	-0.015988	0.0326672	0.875059	TRUE	FALSE	1	89	0.916687	-0.0124039	0.117643	0.995803	FALSE	FALSE	0.867353
chr11	63916968	CGG	OTUB1	ENSG00000167770.7	359	0.567111	0.0184799	0.0322545	0.847739	TRUE	FALSE	1	88	0.314943	0.100341	0.0982333	0.930146	FALSE	FALSE	0.867353
chr11	63923396	A	OTUB1	ENSG00000167770.7	358	0.645699	-0.0148752	0.0323228	0.884115	TRUE	FALSE	1							FALSE
chr11	63924856	T	OTUB1	ENSG00000167770.7	358	0.509611	0.0218803	0.0331403	0.818247	TRUE	FALSE	1	81	0.0953613	-0.227548	0.131065	0.832196	FALSE	FALSE	0.867353
chr11	63925656	A	OTUB1	ENSG00000167770.7							FALSE		89	0.612263	-0.0634868	0.124031	0.974163	FALSE	FALSE	0.867353
chr11	63925801	A	OTUB1	ENSG00000167770.7	358	0.700571	0.0125505	0.0326058	0.906514	TRUE	FALSE	1	89	0.762586	-0.0394811	0.129584	0.987064	FALSE	FALSE	0.867353
chr11	63934936	TTTA	OTUB1	ENSG00000167770.7							FALSE		88	0.421495	-0.0779516	0.095689	0.951141	FALSE	FALSE	0.867353
chr11	63936499	TTTTA	OTUB1	ENSG00000167770.7	358	0.751434	-0.0102102	0.032205	0.925396	TRUE	FALSE	1	84	0.713689	0.0402889	0.108658	0.983259	FALSE	FALSE	0.867353
chr11	63937210	T	OTUB1	ENSG00000167770.7	359	0.905019	0.00390407	0.032691	0.974992	TRUE	FALSE	1	87	0.20106	-0.157706	0.12064	0.896373	FALSE	FALSE	0.867353
chr11	63941541	TTTCT	OTUB1	ENSG00000167770.7	358	0.109122	0.0527416	0.0328217	0.422087	TRUE	FALSE	1							FALSE
chr11	63944903	A	OTUB1	ENSG00000167770.7							FALSE		87	0.0400641	0.2146	0.0999897	0.739939	FALSE	FALSE	0.867353
chr11	63947407	CAAAA	OTUB1	ENSG00000167770.7	357	0.829116	-0.00699391	0.0323757	0.951874	TRUE	FALSE	1	87	0.810435	-0.0291587	0.120496	0.990428	FALSE	FALSE	0.867353
chr11	63950114	T	OTUB1	ENSG00000167770.7	319	0.137401	-0.0519143	0.0348395	0.474214	TRUE	FALSE	1	87	0.0662654	0.204798	0.107447	0.795822	FALSE	FALSE	0.867353
chr11	63956973	A	OTUB1	ENSG00000167770.7							FALSE		87	0.243598	0.148048	0.124469	0.911126	FALSE	FALSE	0.867353
chr11	63959121	A	OTUB1	ENSG00000167770.7							FALSE		85	0.158451	0.15599	0.107655	0.877288	FALSE	FALSE	0.867353
chr11	63964068	TTTA	OTUB1	ENSG00000167770.7	355	0.556625	-0.0193335	0.0328508	0.842547	TRUE	FALSE	1	83	0.794466	0.0299794	0.113901	0.989408	FALSE	FALSE	0.867353
chr11	63966187	TCTA	OTUB1	ENSG00000167770.7	358	0.434045	0.0255017	0.0325552	0.773985	TRUE	FALSE	1	81	0.726714	0.0434271	0.122809	0.984641	FALSE	FALSE	0.867353
chr11	63968876	T	OTUB1	ENSG00000167770.7							FALSE		89	0.283845	-0.11462	0.105154	0.922667	FALSE	FALSE	0.867353
chr11	63974244	T	OTUB1	ENSG00000167770.7	359	0.842271	0.00650358	0.0326548	0.955958	TRUE	FALSE	1	89	0.247927	-0.123588	0.105014	0.912695	FALSE	FALSE	0.867353
chr11	63976792	GT	OTUB1	ENSG00000167770.7	354	0.960443	-0.00163826	0.0330032	0.98973	TRUE	FALSE	1	71	0.802943	-0.0504581	0.198401	0.989956	FALSE	FALSE	0.867353
chr11	63977766	T	OTUB1	ENSG00000167770.7	359	0.840081	0.00660414	0.0326997	0.95525	TRUE	FALSE	1	85	0.208901	-0.156921	0.122001	0.899444	FALSE	FALSE	0.867353
chr11	63977928	T	OTUB1	ENSG00000167770.7							FALSE		89	0.088388	0.189763	0.10797	0.823883	FALSE	FALSE	0.867353
chr11	63978220	T	OTUB1	ENSG00000167770.7							FALSE		89	0.369338	0.108681	0.119357	0.940754	FALSE	FALSE	0.867353
chr11	63979846	T	OTUB1	ENSG00000167770.7							FALSE		89	0.385649	-0.103559	0.117738	0.944099	FALSE	FALSE	0.867353
chr11	63985068	A	OTUB1	ENSG00000167770.7	359	0.639343	0.0154365	0.0329073	0.881409	TRUE	FALSE	1	89	0.136058	-0.159191	0.104106	0.863075	FALSE	FALSE	0.867353
chr11	63989317	A	OTUB1	ENSG00000167770.7							FALSE		89	0.168777	0.140077	0.0994878	0.882252	FALSE	FALSE	0.867353
chr11	63990015	A	OTUB1	ENSG00000167770.7	359	0.842271	0.00650358	0.0326548	0.955958	TRUE	FALSE	1	88	0.163425	-0.162159	0.113594	0.879945	FALSE	FALSE	0.867353
chr11	63990585	TAAA	OTUB1	ENSG00000167770.7	357	0.308926	-0.0337746	0.0331382	0.680132	TRUE	FALSE	1	79	0.0219075	0.292923	0.118759	0.667382	FALSE	FALSE	0.867353
chr11	63993662	A	OTUB1	ENSG00000167770.7	358	0.915279	0.00349647	0.0328393	0.977917	TRUE	FALSE	1	88	0.381687	-0.0940746	0.106009	0.943576	FALSE	FALSE	0.867353
chr11	64005022	CTTT	OTUB1	ENSG00000167770.7	355	0.906218	-0.00388527	0.0329508	0.975368	TRUE	FALSE	1	84	0.464899	-0.0807443	0.10892	0.95761	FALSE	FALSE	0.867353
chr11	64012406	T	OTUB1	ENSG00000167770.7	359	0.902428	-0.0040226	0.0327848	0.974304	TRUE	FALSE	1	87	0.762771	0.0381115	0.125118	0.987064	FALSE	FALSE	0.867353
chr11	64016959	TTTC	OTUB1	ENSG00000167770.7							FALSE		89	0.672024	0.0454577	0.106384	0.979807	FALSE	FALSE	0.867353
chr11	64025722	T	OTUB1	ENSG00000167770.7	358	0.962766	-0.00154948	0.033164	0.990454	TRUE	FALSE	1	88	0.249504	0.14663	0.124943	0.913096	FALSE	FALSE	0.867353
chr11	64031450	GCCT	OTUB1	ENSG00000167770.7	357	0.262704	-0.036504	0.0325309	0.636637	TRUE	FALSE	1	89	0.285131	-0.144591	0.133011	0.922873	FALSE	FALSE	0.867353
chr11	64031477	T	OTUB1	ENSG00000167770.7	355	0.458793	-0.0241215	0.0325176	0.789397	TRUE	FALSE	1	86	0.369591	-0.10124	0.11108	0.940772	FALSE	FALSE	0.867353
chr11	64043815	T	OTUB1	ENSG00000167770.7	359	0.188024	0.0431887	0.0327328	0.550271	TRUE	FALSE	1	89	0.697312	-0.051354	0.130848	0.982316	FALSE	FALSE	0.867353
chr11	64047898	A	OTUB1	ENSG00000167770.7	357	0.993284	0.000276924	0.03287	0.998163	TRUE	FALSE	1	87	0.1884	0.136425	0.101359	0.891253	FALSE	FALSE	0.867353
chr11	64060679	TTCA	OTUB1	ENSG00000167770.7	358	0.170434	-0.0447022	0.0325321	0.526198	TRUE	FALSE	1	89	0.747275	0.0318579	0.0980157	0.985811	FALSE	FALSE	0.867353
chr11	64061703	T	OTUB1	ENSG00000167770.7	359	0.175535	0.0445831	0.0328343	0.533208	TRUE	FALSE	1	88	0.00392113	-0.262661	0.0842633	0.468186	TRUE	FALSE	0.867353
chr11	64064844	TCAT	OTUB1	ENSG00000167770.7	359	0.154578	0.046412	0.0325214	0.50239	TRUE	FALSE	1	87	0.489234	-0.0779771	0.111374	0.96065	FALSE	FALSE	0.867353
chr11	64072424	A	OTUB1	ENSG00000167770.7	359	0.0568427	-0.0609604	0.0318857	0.295321	TRUE	FALSE	1	89	0.436877	-0.0854407	0.108518	0.953879	FALSE	FALSE	0.867353
chr11	64076435	TGGA	OTUB1	ENSG00000167770.7							FALSE		89	0.749862	-0.0357876	0.111287	0.986031	FALSE	FALSE	0.867353
chr11	64094431	A	OTUB1	ENSG00000167770.7	357	0.882642	0.00479202	0.032434	0.968498	TRUE	FALSE	1	87	0.575755	0.0768995	0.135919	0.970322	FALSE	FALSE	0.867353
chr11	65697532	A	OVOL1	ENSG00000172818.5							FALSE		89	0.00271401	-0.433426	0.133354	0.425436	FALSE	FALSE	0.560964
chr11	65698255	CA	OVOL1	ENSG00000172818.5	359	2.21465e-08	-0.249754	0.0434551	1.30202e-06	FALSE	FALSE	2.34049e-10	84	0.776176	-0.0432822	0.150721	0.988236	FALSE	FALSE	0.560964
chr11	65704110	A	OVOL1	ENSG00000172818.5	359	0.043872	0.092607	0.0457592	0.253502	FALSE	FALSE	2.34049e-10	89	0.769185	0.0380436	0.12855	0.987646	FALSE	FALSE	0.560964
chr11	65706944	TC	OVOL1	ENSG00000172818.5	359	0.0110416	-0.118235	0.0462369	0.101937	FALSE	FALSE	2.34049e-10	88	0.535422	0.0722906	0.115345	0.966194	FALSE	FALSE	0.560964
chr11	65716025	A	OVOL1	ENSG00000172818.5	357	0.00294803	-0.136371	0.0454923	0.0382689	FALSE	FALSE	2.34049e-10	89	0.069854	0.335034	0.178624	0.801129	FALSE	FALSE	0.560964
chr11	65723469	TTTTA	OVOL1	ENSG00000172818.5	359	2.90516e-11	0.293251	0.0424475	2.84687e-09	FALSE	FALSE	2.34049e-10	89	0.499781	-0.0912151	0.133632	0.961818	FALSE	FALSE	0.560964
chr11	65724076	CA	OVOL1	ENSG00000172818.5	356	1.14692e-05	0.200801	0.044994	0.000363113	FALSE	FALSE	2.34049e-10	87	0.154683	0.199089	0.136362	0.874749	FALSE	FALSE	0.560964
chr11	65728398	TGTTT	OVOL1	ENSG00000172818.5							FALSE		89	0.37517	0.130771	0.145402	0.942205	FALSE	FALSE	0.560964
chr11	65733590	A	OVOL1	ENSG00000172818.5	359	0.0545554	0.0912208	0.0472671	0.288292	FALSE	FALSE	2.34049e-10	88	0.6887	-0.055963	0.138388	0.981379	FALSE	FALSE	0.560964
chr11	65736583	A	OVOL1	ENSG00000172818.5	357	7.95936e-06	0.20185	0.044407	0.000263329	FALSE	FALSE	2.34049e-10	89	0.536709	-0.0916903	0.146815	0.966303	FALSE	FALSE	0.560964
chr11	65746710	A	OVOL1	ENSG00000172818.5	356	4.74313e-08	-0.248518	0.0443419	2.60112e-06	FALSE	FALSE	2.34049e-10	89	0.472492	-0.10695	0.147105	0.95837	FALSE	FALSE	0.560964
chr11	65758491	A	OVOL1	ENSG00000172818.5	358	0.000276921	-0.165764	0.045052	0.0056689	FALSE	FALSE	2.34049e-10	88	0.386236	0.136583	0.155409	0.944262	FALSE	FALSE	0.560964
chr11	65760556	T	OVOL1	ENSG00000172818.5	357	0.14921	-0.0653908	0.0452207	0.494051	FALSE	FALSE	2.34049e-10	88	0.520014	0.108521	0.166767	0.964183	FALSE	FALSE	0.560964
chr11	65767714	T	OVOL1	ENSG00000172818.5	358	3.6313e-13	0.323899	0.0425827	4.61763e-11	TRUE	TRUE	2.34049e-10	88	0.709943	0.0528538	0.140805	0.982969	FALSE	FALSE	0.560964
chr11	65772381	A	OVOL1	ENSG00000172818.5	359	0.00798102	0.122159	0.0457416	0.0808711	FALSE	FALSE	2.34049e-10	89	0.141171	-0.216301	0.143363	0.866663	FALSE	FALSE	0.560964
chr11	65783837	A	OVOL1	ENSG00000172818.5							FALSE		89	0.0653971	-0.266701	0.13978	0.795104	FALSE	FALSE	0.560964
chr11	65796672	CTGG	OVOL1	ENSG00000172818.5	359	5.21027e-09	-0.262051	0.0435707	3.45343e-07	FALSE	FALSE	2.34049e-10							FALSE
chr11	65799766	C	OVOL1	ENSG00000172818.5	359	3.30472e-11	-0.29661	0.0430658	3.21141e-09	FALSE	FALSE	2.34049e-10	88	0.154742	-0.169129	0.115955	0.874749	FALSE	FALSE	0.560964
chr11	65800330	A	OVOL1	ENSG00000172818.5	359	2.10518e-09	-0.275444	0.0445905	1.50281e-07	FALSE	FALSE	2.34049e-10							FALSE
chr11	65800498	A	OVOL1	ENSG00000172818.5	359	0.185974	0.0639358	0.0482315	0.547662	FALSE	FALSE	2.34049e-10							FALSE
chr11	65800770	T	OVOL1	ENSG00000172818.5	359	6.18629e-06	0.203202	0.0441613	0.000210894	FALSE	FALSE	2.34049e-10							FALSE
chr11	65801967	TC	OVOL1	ENSG00000172818.5	359	0.185974	-0.0639358	0.0482315	0.547662	FALSE	FALSE	2.34049e-10							FALSE
chr11	65810360	CA	OVOL1	ENSG00000172818.5	359	0.0013237	-0.144032	0.044439	0.0203811	FALSE	FALSE	2.34049e-10	82	0.270804	-0.171679	0.15245	0.918778	FALSE	FALSE	0.560964
chr11	65815483	TTTTG	OVOL1	ENSG00000172818.5	358	0.000219429	-0.172899	0.0462172	0.00465295	FALSE	FALSE	2.34049e-10							FALSE
chr11	65816491	AAAC	OVOL1	ENSG00000172818.5	359	3.87891e-09	0.256901	0.0423388	2.63918e-07	FALSE	FALSE	2.34049e-10	85	0.411643	0.0971736	0.116592	0.949448	FALSE	FALSE	0.560964
chr11	65817397	A	OVOL1	ENSG00000172818.5	359	0.000118528	0.169515	0.0434638	0.00275639	FALSE	FALSE	2.34049e-10	86	0.820891	-0.0473238	0.207142	0.990962	FALSE	FALSE	0.560964
chr11	65819352	AAAT	OVOL1	ENSG00000172818.5	356	3.20725e-10	0.277375	0.0426211	2.64605e-08	FALSE	FALSE	2.34049e-10	88	0.0762997	-0.238227	0.129909	0.809808	FALSE	FALSE	0.560964
chr11	65822948	CA	OVOL1	ENSG00000172818.5	357	2.16749e-09	-0.266416	0.0431563	1.54213e-07	FALSE	FALSE	2.34049e-10	86	0.846269	0.0275162	0.140659	0.992411	FALSE	FALSE	0.560964
chr11	65824176	TG	OVOL1	ENSG00000172818.5	358	0.00051827	0.160605	0.045768	0.00951837	FALSE	FALSE	2.34049e-10	80	0.409909	0.117323	0.139777	0.949243	FALSE	FALSE	0.560964
chr11	65825038	A	OVOL1	ENSG00000172818.5	356	8.23417e-06	0.203934	0.0449386	0.000271295	FALSE	FALSE	2.34049e-10	89	0.00138208	0.365854	0.104445	0.337685	TRUE	FALSE	0.560964
chr11	65825885	C	OVOL1	ENSG00000172818.5	358	4.13205e-07	0.228316	0.0441024	1.85458e-05	FALSE	FALSE	2.34049e-10	89	0.00404293	0.316982	0.102333	0.470732	FALSE	FALSE	0.560964
chr11	65829039	A	OVOL1	ENSG00000172818.5	359	0.00282562	0.139105	0.0462019	0.0370312	FALSE	FALSE	2.34049e-10	89	0.106934	-0.216001	0.130218	0.843117	FALSE	FALSE	0.560964
chr11	65829216	A	OVOL1	ENSG00000172818.5							FALSE		88	0.0944358	-0.212268	0.123034	0.831288	FALSE	FALSE	0.560964
chr11	65830385	A	OVOL1	ENSG00000172818.5	359	1.20202e-07	0.236856	0.043676	6.06881e-06	FALSE	FALSE	2.34049e-10	88	0.66174	-0.0611799	0.138496	0.978922	FALSE	FALSE	0.560964
chr11	65834177	GT	OVOL1	ENSG00000172818.5	359	2.22504e-11	0.294667	0.0423842	2.21851e-09	FALSE	FALSE	2.34049e-10							FALSE
chr11	65838159	AAAG	OVOL1	ENSG00000172818.5	359	0.691915	-0.0182407	0.0459882	0.903089	FALSE	FALSE	2.34049e-10							FALSE
chr11	65839733	A	OVOL1	ENSG00000172818.5	359	3.19733e-07	-0.227504	0.0435124	1.47231e-05	FALSE	FALSE	2.34049e-10	89	0.00900365	-0.327379	0.117715	0.562033	FALSE	FALSE	0.560964
chr11	65840804	A	OVOL1	ENSG00000172818.5	359	2.29878e-08	-0.248448	0.0432805	1.34678e-06	FALSE	FALSE	2.34049e-10							FALSE
chr11	65844438	A	OVOL1	ENSG00000172818.5	359	2.9545e-07	0.225004	0.0429037	1.37039e-05	FALSE	FALSE	2.34049e-10							FALSE
chr11	65844966	A	OVOL1	ENSG00000172818.5							FALSE		89	0.0782116	-0.218174	0.119913	0.812744	FALSE	FALSE	0.560964
chr11	65847006	T	OVOL1	ENSG00000172818.5							FALSE		87	0.0318712	0.272019	0.120845	0.714227	FALSE	FALSE	0.560964
chr11	65847908	A	OVOL1	ENSG00000172818.5	358	0.939005	-0.00348395	0.0454916	0.984237	FALSE	FALSE	2.34049e-10	89	0.965444	0.00656791	0.150423	0.998191	FALSE	FALSE	0.560964
chr11	65880326	T	OVOL1	ENSG00000172818.5	359	0.000133814	-0.17311	0.0447407	0.00305687	FALSE	FALSE	2.34049e-10							FALSE
chr11	65886170	A	OVOL1	ENSG00000172818.5	359	0.0114907	-0.115551	0.0454397	0.104944	FALSE	FALSE	2.34049e-10	87	0.731757	0.045698	0.132075	0.985116	FALSE	FALSE	0.560964
chr11	65887447	A	OVOL1	ENSG00000172818.5	358	0.0134863	0.112633	0.0453192	0.117316	FALSE	FALSE	2.34049e-10	89	0.486843	0.0881502	0.125305	0.960268	FALSE	FALSE	0.560964
chr11	65894957	T	OVOL1	ENSG00000172818.5	357	0.0501246	0.0891317	0.0453175	0.2743	FALSE	FALSE	2.34049e-10	89	0.100604	0.204481	0.120941	0.837254	FALSE	FALSE	0.560964
chr11	73121163	AC	P2RY2	ENSG00000175591.7							FALSE		88	0.431561	-0.173844	0.218145	0.952995	FALSE	FALSE	0.403849
chr11	73124756	A	P2RY2	ENSG00000175591.7	359	0.559974	0.0282917	0.048484	0.844133	TRUE	FALSE	1							FALSE
chr11	73131362	A	P2RY2	ENSG00000175591.7	359	0.385455	0.0429475	0.0494131	0.740637	TRUE	FALSE	1	89	0.774539	0.0486403	0.168377	0.988094	FALSE	FALSE	0.403849
chr11	73143596	T	P2RY2	ENSG00000175591.7	358	0.0931551	-0.0811741	0.0481938	0.388733	TRUE	FALSE	1	89	0.816566	0.0323739	0.13842	0.990782	FALSE	FALSE	0.403849
chr11	73168438	T	P2RY2	ENSG00000175591.7	359	0.1606	0.0663581	0.0471791	0.511529	TRUE	FALSE	1	89	0.191204	-0.200924	0.150473	0.892512	FALSE	FALSE	0.403849
chr11	73172378	AAAT	P2RY2	ENSG00000175591.7	358	0.256457	0.0546539	0.04807	0.630054	TRUE	FALSE	1	87	0.532474	0.104952	0.166185	0.965919	FALSE	FALSE	0.403849
chr11	73176537	T	P2RY2	ENSG00000175591.7							FALSE		89	0.137605	-0.280067	0.183903	0.864179	FALSE	FALSE	0.403849
chr11	73180135	A	P2RY2	ENSG00000175591.7	358	0.243353	0.0559666	0.0478781	0.616171	TRUE	FALSE	1							FALSE
chr11	73187485	T	P2RY2	ENSG00000175591.7	359	0.7566	0.0151347	0.0487855	0.927227	TRUE	FALSE	1	89	0.244622	-0.182329	0.153823	0.911726	FALSE	FALSE	0.403849
chr11	73196863	T	P2RY2	ENSG00000175591.7	355	0.832257	-0.0104607	0.0493442	0.952919	TRUE	FALSE	1							FALSE
chr11	73228993	CTTC	P2RY2	ENSG00000175591.7	357	0.756942	-0.0151361	0.0488604	0.927322	TRUE	FALSE	1	89	0.331183	-0.162139	0.164322	0.933819	FALSE	FALSE	0.403849
chr11	73231393	A	P2RY2	ENSG00000175591.7	356	0.344264	0.0451192	0.0476305	0.709238	TRUE	FALSE	1	83	0.152313	-0.257201	0.174415	0.873682	FALSE	FALSE	0.403849
chr11	73244667	T	P2RY2	ENSG00000175591.7	355	0.696153	0.0187709	0.0480202	0.904723	TRUE	FALSE	1	88	0.255391	-0.185696	0.16025	0.915089	FALSE	FALSE	0.403849
chr11	73246114	A	P2RY2	ENSG00000175591.7	358	0.649894	0.022352	0.049194	0.88591	TRUE	FALSE	1	89	0.437445	0.149688	0.190358	0.953899	FALSE	FALSE	0.403849
chr11	73249439	GA	P2RY2	ENSG00000175591.7							FALSE		89	0.000701906	0.484334	0.129136	0.258808	TRUE	FALSE	0.403849
chr11	73254923	T	P2RY2	ENSG00000175591.7	356	0.190343	-0.0629041	0.0479253	0.553359	TRUE	FALSE	1	86	0.0853355	0.34943	0.196162	0.820953	FALSE	FALSE	0.403849
chr11	73255100	T	P2RY2	ENSG00000175591.7	356	0.12869	0.073982	0.0485605	0.458994	TRUE	FALSE	1	86	0.70444	0.065008	0.16969	0.982707	FALSE	FALSE	0.403849
chr11	73260948	A	P2RY2	ENSG00000175591.7	358	0.800331	0.0123324	0.0487172	0.942488	TRUE	FALSE	1	87	0.63716	-0.0821104	0.172315	0.976677	FALSE	FALSE	0.403849
chr11	73261877	AAAT	P2RY2	ENSG00000175591.7	359	0.891584	-0.00668113	0.0489763	0.971107	TRUE	FALSE	1	89	0.449034	0.141869	0.185102	0.955563	FALSE	FALSE	0.403849
chr11	73264854	A	P2RY2	ENSG00000175591.7	359	0.865525	0.00832553	0.049121	0.963394	TRUE	FALSE	1	88	0.818411	-0.0360302	0.155606	0.990879	FALSE	FALSE	0.403849
chr11	73273093	A	P2RY2	ENSG00000175591.7	359	0.276522	-0.0523671	0.0480372	0.65015	TRUE	FALSE	1	88	0.141705	0.228484	0.151525	0.866993	FALSE	FALSE	0.403849
chr11	73277117	T	P2RY2	ENSG00000175591.7	358	0.791109	0.0126029	0.0475389	0.939466	TRUE	FALSE	1	88	0.0905781	0.280467	0.160562	0.825895	FALSE	FALSE	0.403849
chr11	73277975	TTTG	P2RY2	ENSG00000175591.7	359	0.996336	0.000222812	0.0484815	0.998979	TRUE	FALSE	1	89	0.353148	0.155328	0.164856	0.937659	FALSE	FALSE	0.403849
chr11	73278146	TTTT	P2RY2	ENSG00000175591.7	357	0.457499	0.0362876	0.0487781	0.788606	TRUE	FALSE	1	85	0.26752	-0.205601	0.181737	0.917853	FALSE	FALSE	0.403849
chr11	73286575	A	P2RY2	ENSG00000175591.7	357	0.401928	-0.0411683	0.0490464	0.752453	TRUE	FALSE	1	88	0.562323	0.0970621	0.165722	0.968826	FALSE	FALSE	0.403849
chr11	73299509	A	P2RY2	ENSG00000175591.7	356	0.689941	-0.0191471	0.0479492	0.902315	TRUE	FALSE	1	89	0.850466	-0.0279383	0.147001	0.992476	FALSE	FALSE	0.403849
chr11	73309324	CCT	P2RY2	ENSG00000175591.7	358	0.821647	-0.0109819	0.0486733	0.949434	TRUE	FALSE	1	89	0.850976	0.0350832	0.185233	0.992531	FALSE	FALSE	0.403849
chr11	73319066	T	P2RY2	ENSG00000175591.7	355	0.632833	-0.0228742	0.0478302	0.878644	TRUE	FALSE	1	89	0.607907	-0.0778873	0.150313	0.973767	FALSE	FALSE	0.403849
chr11	73320473	A	P2RY2	ENSG00000175591.7	359	0.164632	-0.0671141	0.0481782	0.517613	TRUE	FALSE	1	89	0.712101	-0.0559384	0.150238	0.983112	FALSE	FALSE	0.403849
chr11	73332350	CG	P2RY2	ENSG00000175591.7	350	0.853941	0.00905994	0.0491707	0.959621	TRUE	FALSE	1	78	0.254929	0.172118	0.147052	0.91487	FALSE	FALSE	0.403849
chr11	73168438	T	P2RY6	ENSG00000171631.10	359	0.373519	0.0433709	0.0486645	0.731873	FALSE	FALSE	0.450247	89	0.951373	-0.00951976	0.154888	0.997648	FALSE	FALSE	1
chr11	73172378	AAAT	P2RY6	ENSG00000171631.10	358	0.447671	-0.0376559	0.0495277	0.782629	FALSE	FALSE	0.450247	87	0.511475	0.115212	0.173393	0.96326	FALSE	FALSE	1
chr11	73176537	T	P2RY6	ENSG00000171631.10							FALSE		89	0.173324	-0.258024	0.185274	0.88466	FALSE	FALSE	1
chr11	73180135	A	P2RY6	ENSG00000171631.10	358	0.528357	0.0311626	0.0493666	0.82818	FALSE	FALSE	0.450247							FALSE
chr11	73187485	T	P2RY6	ENSG00000171631.10	359	0.71948	-0.0180538	0.0502206	0.913835	FALSE	FALSE	0.450247	89	0.247568	0.181557	0.154151	0.912586	FALSE	FALSE	1
chr11	73196863	T	P2RY6	ENSG00000171631.10	355	0.873325	0.00809626	0.0507369	0.96565	FALSE	FALSE	0.450247							FALSE
chr11	73228993	CTTC	P2RY6	ENSG00000171631.10	357	0.529528	-0.0315024	0.0500468	0.828768	FALSE	FALSE	0.450247	89	0.351394	0.155874	0.164826	0.937341	FALSE	FALSE	1
chr11	73231393	A	P2RY6	ENSG00000171631.10	356	0.0270173	-0.107927	0.0485676	0.187105	FALSE	FALSE	0.450247	83	0.661963	-0.0715962	0.161889	0.97893	FALSE	FALSE	1
chr11	73244667	T	P2RY6	ENSG00000171631.10	355	0.352203	0.045752	0.0491016	0.715467	FALSE	FALSE	0.450247	88	0.0303829	0.344868	0.151996	0.708196	TRUE	FALSE	1
chr11	73246114	A	P2RY6	ENSG00000171631.10	358	0.0853118	-0.0873939	0.0506237	0.37084	FALSE	FALSE	0.450247	89	0.310801	0.195088	0.189433	0.928767	FALSE	FALSE	1
chr11	73249439	GA	P2RY6	ENSG00000171631.10							FALSE		89	0.651336	0.0705848	0.154728	0.977867	FALSE	FALSE	1
chr11	73254923	T	P2RY6	ENSG00000171631.10	356	0.0118373	0.123521	0.0487745	0.107126	FALSE	FALSE	0.450247	86	0.150551	0.277543	0.187956	0.872727	FALSE	FALSE	1
chr11	73255100	T	P2RY6	ENSG00000171631.10	356	0.0697871	-0.0905661	0.0497667	0.332121	FALSE	FALSE	0.450247	86	0.965648	-0.00717167	0.165093	0.998191	FALSE	FALSE	1
chr11	73260948	A	P2RY6	ENSG00000171631.10	358	0.00738733	-0.133592	0.0495304	0.0764581	TRUE	FALSE	0.450247	87	0.527003	0.12145	0.189753	0.965104	FALSE	FALSE	1
chr11	73261877	AAAT	P2RY6	ENSG00000171631.10	359	0.0172932	0.119561	0.0499498	0.139175	FALSE	FALSE	0.450247	89	0.698482	0.0729747	0.186697	0.982441	FALSE	FALSE	1
chr11	73264854	A	P2RY6	ENSG00000171631.10	359	0.0202579	-0.116977	0.0501213	0.154823	FALSE	FALSE	0.450247	88	0.51564	-0.105891	0.161022	0.96345	FALSE	FALSE	1
chr11	73273093	A	P2RY6	ENSG00000171631.10	359	0.952557	0.00295047	0.04955	0.98768	FALSE	FALSE	0.450247	88	0.810124	-0.0400785	0.165391	0.990428	FALSE	FALSE	1
chr11	73277117	T	P2RY6	ENSG00000171631.10	358	0.0161257	0.118089	0.0488031	0.132825	FALSE	FALSE	0.450247	88	0.553673	-0.100227	0.167386	0.968026	FALSE	FALSE	1
chr11	73277975	TTTG	P2RY6	ENSG00000171631.10	359	0.00945407	-0.128913	0.0493561	0.0911457	FALSE	FALSE	0.450247	89	0.98918	0.00228858	0.167438	0.999343	FALSE	FALSE	1
chr11	73278146	TTTT	P2RY6	ENSG00000171631.10	357	0.0147735	-0.123605	0.0504083	0.125033	FALSE	FALSE	0.450247	85	0.993106	0.001458	0.167251	0.999639	FALSE	FALSE	1
chr11	73286575	A	P2RY6	ENSG00000171631.10	357	0.012572	0.12527	0.0498929	0.111875	FALSE	FALSE	0.450247	88	0.759464	0.051278	0.166002	0.986696	FALSE	FALSE	1
chr11	73299509	A	P2RY6	ENSG00000171631.10	356	0.0224525	-0.111971	0.0487988	0.165809	FALSE	FALSE	0.450247	89	0.437971	-0.114641	0.145958	0.954003	FALSE	FALSE	1
chr11	73309324	CCT	P2RY6	ENSG00000171631.10	358	0.0854208	0.0860804	0.0498804	0.371077	FALSE	FALSE	0.450247	89	0.141312	0.270596	0.179416	0.866742	FALSE	FALSE	1
chr11	73319066	T	P2RY6	ENSG00000171631.10	355	0.388429	-0.0425768	0.0492939	0.742829	FALSE	FALSE	0.450247	89	0.0683041	-0.270656	0.143456	0.799023	FALSE	FALSE	1
chr11	73320473	A	P2RY6	ENSG00000171631.10	359	0.763663	-0.014972	0.0497498	0.929603	FALSE	FALSE	0.450247	89	0.0877285	-0.25368	0.144024	0.823137	FALSE	FALSE	1
chr11	73332350	CG	P2RY6	ENSG00000171631.10	350	0.118455	0.0782997	0.0500035	0.440326	FALSE	FALSE	0.450247	78	0.962217	-0.00747061	0.155831	0.997981	FALSE	FALSE	1
chr11	73354716	A	P2RY6	ENSG00000171631.10	356	0.0693704	-0.0902044	0.0494935	0.330989	FALSE	FALSE	0.450247	86	0.205533	0.261245	0.201732	0.89812	FALSE	FALSE	1
chr11	73358625	T	P2RY6	ENSG00000171631.10							FALSE		87	0.415137	0.132581	0.160444	0.950099	FALSE	FALSE	1
chr11	73361853	A	P2RY6	ENSG00000171631.10	359	0.279298	-0.0536282	0.0494796	0.652851	FALSE	FALSE	0.450247	87	0.931855	0.0130663	0.151524	0.996512	FALSE	FALSE	1
chr11	73361920	CC	P2RY6	ENSG00000171631.10	359	0.534399	-0.0312533	0.0502449	0.831214	FALSE	FALSE	0.450247	89	0.356507	-0.181011	0.193479	0.938376	FALSE	FALSE	1
chr11	73366120	TG	P2RY6	ENSG00000171631.10							FALSE		88	0.362275	0.183651	0.19861	0.93936	FALSE	FALSE	1
chr11	73371303	A	P2RY6	ENSG00000171631.10							FALSE		89	0.0493876	-0.29449	0.144164	0.763473	FALSE	FALSE	1
chr11	73373503	T	P2RY6	ENSG00000171631.10	358	0.0289825	-0.10921	0.0497714	0.195654	FALSE	FALSE	0.450247	87	0.0658216	0.314223	0.164571	0.79537	FALSE	FALSE	1
chr11	73377269	AG	P2RY6	ENSG00000171631.10	356	0.035225	0.1045	0.0494004	0.221653	FALSE	FALSE	0.450247	78	0.975085	-0.00789276	0.249729	0.998516	FALSE	FALSE	1
chr11	73386948	T	P2RY6	ENSG00000171631.10	359	0.0560512	0.0940386	0.049029	0.292837	FALSE	FALSE	0.450247							FALSE
chr11	74136965	A	P4HA3	ENSG00000149380.7	321	0.798285	-0.0147614	0.057701	0.941858	FALSE	FALSE	0.875397							FALSE
chr11	74137536	TA	P4HA3	ENSG00000149380.7	359	0.635733	0.0254083	0.0535866	0.879917	FALSE	FALSE	0.875397	88	0.712019	-0.0585374	0.157127	0.983112	FALSE	FALSE	1
chr11	74143528	TA	P4HA3	ENSG00000149380.7	359	0.832555	0.0116704	0.0551507	0.953017	FALSE	FALSE	0.875397							FALSE
chr11	74146711	CA	P4HA3	ENSG00000149380.7	353	0.727846	-0.0195137	0.056022	0.917163	FALSE	FALSE	0.875397	79	0.816496	0.0447731	0.190644	0.990782	FALSE	FALSE	1
chr11	74147053	AAAAT	P4HA3	ENSG00000149380.7	358	0.840106	0.0112613	0.0557675	0.955258	FALSE	FALSE	0.875397							FALSE
chr11	74149598	T	P4HA3	ENSG00000149380.7							FALSE		89	0.666251	0.0595099	0.136703	0.979319	FALSE	FALSE	1
chr11	74150156	A	P4HA3	ENSG00000149380.7	359	0.912414	-0.00591388	0.0537203	0.977069	FALSE	FALSE	0.875397	89	0.355253	0.146921	0.156626	0.938102	FALSE	FALSE	1
chr11	74151306	TTTA	P4HA3	ENSG00000149380.7	357	0.536069	-0.0347649	0.0561192	0.832063	FALSE	FALSE	0.875397	84	0.618256	0.0838322	0.166289	0.974778	FALSE	FALSE	1
chr11	74153210	AAAAA	P4HA3	ENSG00000149380.7	352	0.633933	0.0260947	0.054741	0.879109	FALSE	FALSE	0.875397	87	0.897733	-0.0222075	0.171328	0.994857	FALSE	FALSE	1
chr11	74158723	A	P4HA3	ENSG00000149380.7	357	0.942025	-0.00403259	0.055403	0.985038	FALSE	FALSE	0.875397	89	0.326688	-0.150493	0.151086	0.933023	FALSE	FALSE	1
chr11	74166317	A	P4HA3	ENSG00000149380.7	359	0.957615	-0.00290207	0.0545597	0.988937	FALSE	FALSE	0.875397	88	0.975416	-0.00475914	0.153196	0.998516	FALSE	FALSE	1
chr11	74176722	T	P4HA3	ENSG00000149380.7	356	0.494556	0.036193	0.0529199	0.809923	FALSE	FALSE	0.875397	85	0.789158	-0.0426031	0.157803	0.989106	FALSE	FALSE	1
chr11	74182995	A	P4HA3	ENSG00000149380.7	359	0.466499	-0.0407891	0.0559435	0.79384	FALSE	FALSE	0.875397							FALSE
chr11	74185651	T	P4HA3	ENSG00000149380.7							FALSE		89	0.305792	-0.148049	0.142252	0.927782	FALSE	FALSE	1
chr11	74188191	T	P4HA3	ENSG00000149380.7	359	0.69459	0.0216549	0.0551003	0.904083	FALSE	FALSE	0.875397	89	0.0692968	-0.303975	0.161725	0.800067	FALSE	FALSE	1
chr11	74200357	TT	P4HA3	ENSG00000149380.7	357	0.248617	-0.0635515	0.0549772	0.621799	FALSE	FALSE	0.875397	79	0.792089	-0.0583451	0.218664	0.989207	FALSE	FALSE	1
chr11	74204147	T	P4HA3	ENSG00000149380.7							FALSE		86	0.205098	0.19157	0.147784	0.897932	FALSE	FALSE	1
chr11	74208314	A	P4HA3	ENSG00000149380.7	359	0.125105	-0.0848465	0.0551681	0.452366	FALSE	FALSE	0.875397	89	0.407232	0.119716	0.142547	0.948643	FALSE	FALSE	1
chr11	74214689	A	P4HA3	ENSG00000149380.7	357	0.0119262	0.135135	0.0534184	0.107721	TRUE	FALSE	0.875397	89	0.855134	0.0287526	0.15622	0.992645	FALSE	FALSE	1
chr11	74219335	A	P4HA3	ENSG00000149380.7	358	0.929024	-0.00489189	0.0548739	0.981544	FALSE	FALSE	0.875397							FALSE
chr11	74222932	T	P4HA3	ENSG00000149380.7							FALSE		89	0.807869	0.0340279	0.138777	0.990223	FALSE	FALSE	1
chr11	74227475	A	P4HA3	ENSG00000149380.7							FALSE		87	0.857718	0.0291714	0.16132	0.992754	FALSE	FALSE	1
chr11	74228146	A	P4HA3	ENSG00000149380.7							FALSE		89	0.436422	-0.111372	0.141313	0.95378	FALSE	FALSE	1
chr11	74238171	T	P4HA3	ENSG00000149380.7	359	0.105633	-0.089664	0.0552458	0.415136	FALSE	FALSE	0.875397	87	0.637343	0.0826575	0.173558	0.976699	FALSE	FALSE	1
chr11	74243298	T	P4HA3	ENSG00000149380.7							FALSE		89	0.377497	-0.126868	0.14176	0.942708	FALSE	FALSE	1
chr11	74272211	CA	P4HA3	ENSG00000149380.7	357	0.831945	0.0114445	0.0538836	0.952832	FALSE	FALSE	0.875397	87	0.0971806	0.243183	0.14203	0.834064	FALSE	FALSE	1
chr11	74273782	T	P4HA3	ENSG00000149380.7	359	0.527799	-0.0341004	0.0539478	0.827882	FALSE	FALSE	0.875397							FALSE
chr11	74274294	T	P4HA3	ENSG00000149380.7	354	0.660031	-0.0244409	0.055508	0.890044	FALSE	FALSE	0.875397	88	0.098987	-0.285541	0.167883	0.835381	FALSE	FALSE	1
chr11	74274473	T	P4HA3	ENSG00000149380.7	359	0.156605	0.0770596	0.0542629	0.505374	FALSE	FALSE	0.875397	89	0.414684	0.118291	0.143136	0.950062	FALSE	FALSE	1
chr11	74281869	TAT	P4HA3	ENSG00000149380.7	354	0.929966	-0.00483863	0.0550084	0.981858	FALSE	FALSE	0.875397	83	0.438646	-0.196698	0.250072	0.954003	FALSE	FALSE	1
chr11	74282131	A	P4HA3	ENSG00000149380.7	356	0.43381	0.0431669	0.0550778	0.773846	FALSE	FALSE	0.875397							FALSE
chr11	74289136	A	P4HA3	ENSG00000149380.7							FALSE		86	0.0227756	0.338401	0.140703	0.671943	FALSE	FALSE	1
chr11	74289205	A	P4HA3	ENSG00000149380.7	359	0.682693	0.0224599	0.0548892	0.899394	FALSE	FALSE	0.875397							FALSE
chr11	74299668	A	P4HA3	ENSG00000149380.7	359	0.312979	-0.0535851	0.0530189	0.683745	FALSE	FALSE	0.875397	89	0.312154	0.162596	0.158332	0.929027	FALSE	FALSE	1
chr11	74303293	T	P4HA3	ENSG00000149380.7	359	0.667476	-0.023566	0.0548	0.893092	FALSE	FALSE	0.875397	89	0.298503	-0.162907	0.154146	0.925993	FALSE	FALSE	1
chr11	74303586	T	P4HA3	ENSG00000149380.7	359	0.611711	-0.0277549	0.0546183	0.869206	FALSE	FALSE	0.875397	89	0.774133	-0.0534137	0.18456	0.988058	FALSE	FALSE	1
chr11	74325091	T	P4HA3	ENSG00000149380.7	359	0.393732	0.0462136	0.0541086	0.746727	FALSE	FALSE	0.875397	87	0.240436	-0.240333	0.200672	0.909703	FALSE	FALSE	1
chr11	74327793	CCCTGC	P4HA3	ENSG00000149380.7	358	0.730656	-0.0188451	0.054691	0.918151	FALSE	FALSE	0.875397							FALSE
chr11	74329134	A	P4HA3	ENSG00000149380.7	355	0.373403	-0.0503931	0.0565288	0.731808	FALSE	FALSE	0.875397	85	0.709802	0.0729991	0.194183	0.982969	FALSE	FALSE	1
chr11	74329223	AATA	P4HA3	ENSG00000149380.7	356	0.666484	-0.0239234	0.0554545	0.892686	FALSE	FALSE	0.875397	87	0.730029	0.0709015	0.20355	0.985017	FALSE	FALSE	1
chr11	74334908	T	P4HA3	ENSG00000149380.7	359	0.541212	-0.033691	0.0550798	0.83483	FALSE	FALSE	0.875397	89	0.265609	0.206118	0.181913	0.917635	FALSE	FALSE	1
chr11	74351962	AAAAAA	P4HA3	ENSG00000149380.7	355	0.377844	-0.0478886	0.0542221	0.735202	FALSE	FALSE	0.875397	83	0.393986	-0.167344	0.193061	0.94616	FALSE	FALSE	1
chr11	74353336	T	P4HA3	ENSG00000149380.7							FALSE		87	0.0198484	-0.359238	0.145998	0.656207	FALSE	FALSE	1
chr11	74356840	T	P4HA3	ENSG00000149380.7	359	0.601015	-0.0284673	0.0543796	0.864453	FALSE	FALSE	0.875397	89	0.518291	0.123273	0.188721	0.963891	FALSE	FALSE	1
chr11	74359564	CA	P4HA3	ENSG00000149380.7	354	0.288133	-0.0577168	0.0542383	0.661216	FALSE	FALSE	0.875397	87	0.0109574	-0.412416	0.152059	0.583048	TRUE	FALSE	1
chr11	74360254	AAAG	P4HA3	ENSG00000149380.7	358	0.733082	0.0184332	0.0540017	0.91905	FALSE	FALSE	0.875397							FALSE
chr11	74366460	A	P4HA3	ENSG00000149380.7	357	0.374618	-0.0483024	0.0543222	0.732639	FALSE	FALSE	0.875397	89	0.0955755	-0.288163	0.167793	0.832377	FALSE	FALSE	1
chr11	74372131	A	P4HA3	ENSG00000149380.7	358	0.171107	-0.0744083	0.0542362	0.527119	FALSE	FALSE	0.875397	89	0.50238	0.133448	0.196703	0.962142	FALSE	FALSE	1
chr11	74377139	T	P4HA3	ENSG00000149380.7	358	0.960534	0.00265165	0.0535419	0.989754	FALSE	FALSE	0.875397	89	0.433942	-0.146276	0.184591	0.95339	FALSE	FALSE	1
chr11	74383813	AT	P4HA3	ENSG00000149380.7	352	0.231235	0.0674722	0.0562429	0.602672	FALSE	FALSE	0.875397	62	0.388641	-0.648291	0.686947	0.944886	FALSE	FALSE	1
chr11	74390171	A	P4HA3	ENSG00000149380.7	356	0.108864	-0.0886016	0.0550964	0.421653	FALSE	FALSE	0.875397	87	0.64026	0.0845435	0.179074	0.977021	FALSE	FALSE	1
chr11	74396267	A	P4HA3	ENSG00000149380.7	356	0.510312	0.0359463	0.054535	0.818636	FALSE	FALSE	0.875397	88	0.284205	-0.213284	0.195711	0.92269	FALSE	FALSE	1
chr11	74397746	T	P4HA3	ENSG00000149380.7	359	0.0645483	-0.0992993	0.0535261	0.317868	FALSE	FALSE	0.875397	84	0.396584	0.144433	0.167665	0.946554	FALSE	FALSE	1
chr11	74407862	CG	P4HA3	ENSG00000149380.7	356	0.0134203	-0.132884	0.053427	0.116923	FALSE	FALSE	0.875397	84	0.279255	0.20396	0.184715	0.92114	FALSE	FALSE	1
chr11	73777474	AATA	PAAF1	ENSG00000175575.8	358	0.94248	0.00364664	0.0504978	0.98517	FALSE	FALSE	3.54194e-23	86	0.793735	0.0310313	0.117594	0.989312	FALSE	FALSE	1
chr11	73785915	T	PAAF1	ENSG00000175575.8	358	0.0121677	-0.124338	0.0492916	0.109287	FALSE	FALSE	3.54194e-23							FALSE
chr11	73794184	GTAT	PAAF1	ENSG00000175575.8	358	0.0251286	0.112547	0.050006	0.178589	FALSE	FALSE	3.54194e-23	84	0.108024	-0.259185	0.155921	0.844107	FALSE	FALSE	1
chr11	73794559	A	PAAF1	ENSG00000175575.8	359	0.141974	0.0740691	0.0503075	0.482211	FALSE	FALSE	3.54194e-23	89	0.275527	0.143724	0.129551	0.920254	FALSE	FALSE	1
chr11	73794912	T	PAAF1	ENSG00000175575.8	359	0.0118349	-0.125384	0.0495117	0.107112	FALSE	FALSE	3.54194e-23							FALSE
chr11	73795674	T	PAAF1	ENSG00000175575.8	359	0.573058	-0.0289804	0.0513683	0.850661	FALSE	FALSE	3.54194e-23	89	0.756956	0.044404	0.142255	0.986598	FALSE	FALSE	1
chr11	73798995	A	PAAF1	ENSG00000175575.8	359	0.132238	-0.0756627	0.0501271	0.465303	FALSE	FALSE	3.54194e-23	89	0.962072	-0.00615109	0.128342	0.997981	FALSE	FALSE	1
chr11	73803439	T	PAAF1	ENSG00000175575.8	359	0.874804	-0.00835751	0.0529985	0.966105	FALSE	FALSE	3.54194e-23							FALSE
chr11	73805294	T	PAAF1	ENSG00000175575.8	359	0.168029	-0.0711335	0.0514759	0.522696	FALSE	FALSE	3.54194e-23	89	0.178522	-0.235665	0.171327	0.886604	FALSE	FALSE	1
chr11	73805656	T	PAAF1	ENSG00000175575.8	358	0.76618	-0.0154732	0.0519854	0.930446	FALSE	FALSE	3.54194e-23	89	0.573168	0.070258	0.123424	0.970049	FALSE	FALSE	1
chr11	73806110	T	PAAF1	ENSG00000175575.8							FALSE		89	0.475139	-0.0861339	0.11919	0.958802	FALSE	FALSE	1
chr11	73807389	T	PAAF1	ENSG00000175575.8	359	0.863704	-0.00883096	0.0514003	0.962768	FALSE	FALSE	3.54194e-23	89	0.801637	0.0375418	0.148195	0.989772	FALSE	FALSE	1
chr11	73808924	A	PAAF1	ENSG00000175575.8	357	0.00915276	-0.129901	0.0495176	0.0890817	FALSE	FALSE	3.54194e-23	89	0.214946	-0.149975	0.118542	0.901677	FALSE	FALSE	1
chr11	73809504	A	PAAF1	ENSG00000175575.8	359	0.466667	-0.0377972	0.0518597	0.793928	FALSE	FALSE	3.54194e-23	88	0.247021	0.155724	0.131982	0.912356	FALSE	FALSE	1
chr11	73810558	T	PAAF1	ENSG00000175575.8	355	0.515247	0.0338289	0.0519272	0.821278	FALSE	FALSE	3.54194e-23	85	0.311912	-0.16715	0.162311	0.928962	FALSE	FALSE	1
chr11	73812718	AT	PAAF1	ENSG00000175575.8	359	0.462957	-0.0379762	0.0516738	0.791947	FALSE	FALSE	3.54194e-23	86	0.240501	0.149147	0.124466	0.909703	FALSE	FALSE	1
chr11	73814041	A	PAAF1	ENSG00000175575.8	359	0.031979	0.113415	0.052637	0.208482	FALSE	FALSE	3.54194e-23							FALSE
chr11	73814993	CATA	PAAF1	ENSG00000175575.8	357	0.376841	-0.0454027	0.0512999	0.734452	FALSE	FALSE	3.54194e-23	88	0.125982	-0.20013	0.127267	0.857015	FALSE	FALSE	1
chr11	73815415	A	PAAF1	ENSG00000175575.8	359	0.439488	0.0412828	0.0533313	0.777337	FALSE	FALSE	3.54194e-23							FALSE
chr11	73815888	T	PAAF1	ENSG00000175575.8	358	0.0897146	-0.0864765	0.0507971	0.381119	FALSE	FALSE	3.54194e-23							FALSE
chr11	73820739	AA	PAAF1	ENSG00000175575.8	359	0.0580272	0.0960982	0.0505055	0.298769	FALSE	FALSE	3.54194e-23	89	0.988189	0.00208103	0.139483	0.999248	FALSE	FALSE	1
chr11	73823655	T	PAAF1	ENSG00000175575.8	349	0.320819	0.051284	0.0515693	0.690325	FALSE	FALSE	3.54194e-23	87	0.39572	0.109304	0.126855	0.946412	FALSE	FALSE	1
chr11	73825285	TG	PAAF1	ENSG00000175575.8	349	0.434086	-0.0404787	0.0516772	0.773995	FALSE	FALSE	3.54194e-23	83	0.176686	0.228336	0.164416	0.885675	FALSE	FALSE	1
chr11	73826770	T	PAAF1	ENSG00000175575.8	343	0.87249	0.00842924	0.0524726	0.96542	FALSE	FALSE	3.54194e-23	80	0.595584	0.0710611	0.132025	0.972743	FALSE	FALSE	1
chr11	73828756	T	PAAF1	ENSG00000175575.8							FALSE		89	0.955131	0.00723501	0.127587	0.997777	FALSE	FALSE	1
chr11	73834837	T	PAAF1	ENSG00000175575.8	359	0.00338283	-0.148186	0.0501636	0.0425208	FALSE	FALSE	3.54194e-23							FALSE
chr11	73840099	A	PAAF1	ENSG00000175575.8	358	0.397319	-0.0427852	0.0504764	0.74926	FALSE	FALSE	3.54194e-23	87	0.359604	0.13382	0.143835	0.938928	FALSE	FALSE	1
chr11	73843222	T	PAAF1	ENSG00000175575.8	357	0.799956	-0.0131156	0.0517117	0.942359	FALSE	FALSE	3.54194e-23	87	0.354579	0.112677	0.119832	0.937922	FALSE	FALSE	1
chr11	73844080	A	PAAF1	ENSG00000175575.8							FALSE		89	0.838389	0.0260691	0.126782	0.991935	FALSE	FALSE	1
chr11	73846665	T	PAAF1	ENSG00000175575.8	359	0.427796	0.0414695	0.052226	0.769753	FALSE	FALSE	3.54194e-23	88	0.0881321	-0.233299	0.132494	0.823642	FALSE	FALSE	1
chr11	73848489	T	PAAF1	ENSG00000175575.8	357	0.313237	-0.0532422	0.0527072	0.683976	FALSE	FALSE	3.54194e-23	87	0.659165	-0.0642836	0.144299	0.978801	FALSE	FALSE	1
chr11	73850679	T	PAAF1	ENSG00000175575.8	359	0.354679	-0.0473467	0.0510765	0.717415	FALSE	FALSE	3.54194e-23	88	0.967853	0.005938	0.146157	0.998193	FALSE	FALSE	1
chr11	73851918	TA	PAAF1	ENSG00000175575.8	357	0.554095	0.0294675	0.0497508	0.841342	FALSE	FALSE	3.54194e-23	87	0.623883	0.0593032	0.119693	0.975335	FALSE	FALSE	1
chr11	73857138	T	PAAF1	ENSG00000175575.8	358	0.0144818	-0.123523	0.0502263	0.123295	FALSE	FALSE	3.54194e-23	88	0.304674	-0.11819	0.113236	0.927385	FALSE	FALSE	1
chr11	73865717	T	PAAF1	ENSG00000175575.8							FALSE		88	0.868062	0.0203345	0.121397	0.993246	FALSE	FALSE	1
chr11	73868288	T	PAAF1	ENSG00000175575.8	358	0.464444	-0.037355	0.0509978	0.792679	FALSE	FALSE	3.54194e-23	89	0.332825	0.119189	0.121211	0.934253	FALSE	FALSE	1
chr11	73870915	T	PAAF1	ENSG00000175575.8							FALSE		85	0.404093	-0.124129	0.146525	0.947971	FALSE	FALSE	1
chr11	73872177	A	PAAF1	ENSG00000175575.8	356	0.546936	0.0306176	0.0507717	0.837774	FALSE	FALSE	3.54194e-23	86	0.437319	-0.108441	0.137685	0.953899	FALSE	FALSE	1
chr11	73873537	T	PAAF1	ENSG00000175575.8	357	0.873596	-0.00797887	0.0501095	0.965738	FALSE	FALSE	3.54194e-23	87	0.593112	0.0723239	0.133907	0.972404	FALSE	FALSE	1
chr11	73875668	A	PAAF1	ENSG00000175575.8	359	0.124998	-0.076775	0.0499058	0.452174	FALSE	FALSE	3.54194e-23	89	0.759772	-0.035612	0.115471	0.986736	FALSE	FALSE	1
chr11	73876127	A	PAAF1	ENSG00000175575.8	356	0.754921	-0.0157145	0.0502954	0.926634	FALSE	FALSE	3.54194e-23	89	0.993941	-0.00119917	0.156693	0.999655	FALSE	FALSE	1
chr11	73882312	T	PAAF1	ENSG00000175575.8	356	0.47402	0.0364685	0.0508725	0.798217	FALSE	FALSE	3.54194e-23	86	0.216528	-0.177688	0.140649	0.902122	FALSE	FALSE	1
chr11	73884864	T	PAAF1	ENSG00000175575.8	358	0.324078	0.0527831	0.0534387	0.693032	FALSE	FALSE	3.54194e-23	88	0.462647	0.0825918	0.111053	0.957445	FALSE	FALSE	1
chr11	73885843	A	PAAF1	ENSG00000175575.8	359	0.702105	0.0201764	0.0527014	0.907072	FALSE	FALSE	3.54194e-23	87	0.874665	-0.0184159	0.115759	0.993527	FALSE	FALSE	1
chr11	73900002	T	PAAF1	ENSG00000175575.8	357	0.019865	0.12161	0.0519385	0.152787	FALSE	FALSE	3.54194e-23	88	0.488722	0.0977316	0.139479	0.960638	FALSE	FALSE	1
chr11	73903717	A	PAAF1	ENSG00000175575.8	359	0.871728	-0.0082492	0.0510469	0.965207	FALSE	FALSE	3.54194e-23	89	0.391046	0.110802	0.127431	0.945406	FALSE	FALSE	1
chr11	73913693	A	PAAF1	ENSG00000175575.8	355	0.79671	0.0136465	0.0529265	0.941412	FALSE	FALSE	3.54194e-23	87	0.896603	0.0158562	0.120984	0.994813	FALSE	FALSE	1
chr11	73914698	T	PAAF1	ENSG00000175575.8							FALSE		89	0.192786	0.152803	0.114854	0.893391	FALSE	FALSE	1
chr11	73917871	A	PAAF1	ENSG00000175575.8							FALSE		88	0.34203	0.113377	0.117494	0.935834	FALSE	FALSE	1
chr11	73921300	A	PAAF1	ENSG00000175575.8	357	5.94059e-08	0.284715	0.0511996	3.19272e-06	FALSE	FALSE	3.54194e-23	89	0.801471	0.0360615	0.14223	0.98976	FALSE	FALSE	1
chr11	73921394	T	PAAF1	ENSG00000175575.8	359	0.611419	0.0271896	0.0534621	0.869108	FALSE	FALSE	3.54194e-23	87	0.105793	-0.204954	0.1229	0.842393	FALSE	FALSE	1
chr11	73924004	TA	PAAF1	ENSG00000175575.8	359	0.330429	0.0509082	0.052223	0.698094	FALSE	FALSE	3.54194e-23	88	0.93181	0.00966241	0.112008	0.996512	FALSE	FALSE	1
chr11	73925466	A	PAAF1	ENSG00000175575.8							FALSE		87	0.0965109	0.198994	0.115978	0.833471	FALSE	FALSE	1
chr11	73926096	TTTC	PAAF1	ENSG00000175575.8	359	1.01431e-26	0.500686	0.0423924	5.41743e-24	TRUE	TRUE	3.54194e-23							FALSE
chr11	73929056	T	PAAF1	ENSG00000175575.8							FALSE		86	0.202159	-0.162915	0.124841	0.897014	FALSE	FALSE	1
chr11	73935468	T	PAAF1	ENSG00000175575.8	344	1.05424e-08	-0.296471	0.0502982	6.60141e-07	FALSE	FALSE	3.54194e-23	87	0.411496	0.102715	0.123326	0.949448	FALSE	FALSE	1
chr11	73935573	T	PAAF1	ENSG00000175575.8	356	1.03317e-07	-0.277953	0.0509631	5.28691e-06	FALSE	FALSE	3.54194e-23	85	0.318751	0.178154	0.175504	0.931452	FALSE	FALSE	1
chr11	73938607	A	PAAF1	ENSG00000175575.8							FALSE		89	0.401455	-0.101417	0.119267	0.947549	FALSE	FALSE	1
chr11	73940307	T	PAAF1	ENSG00000175575.8	342	0.758311	0.0164108	0.0532829	0.927822	FALSE	FALSE	3.54194e-23							FALSE
chr11	73951955	T	PAAF1	ENSG00000175575.8							FALSE		86	0.113368	0.221209	0.135496	0.847325	FALSE	FALSE	1
chr11	73953990	AAT	PAAF1	ENSG00000175575.8	353	0.359062	0.0462853	0.0503877	0.720822	FALSE	FALSE	3.54194e-23	78	0.694979	-0.0597561	0.150313	0.982164	FALSE	FALSE	1
chr11	73956804	A	PAAF1	ENSG00000175575.8	357	0.00420838	-0.147155	0.0510212	0.05023	FALSE	FALSE	3.54194e-23	84	0.271662	0.144053	0.128367	0.919024	FALSE	FALSE	1
chr11	73959751	TTATT	PAAF1	ENSG00000175575.8	359	5.66999e-06	0.229713	0.0497133	0.000195372	FALSE	FALSE	3.54194e-23	89	0.768149	0.0343211	0.115437	0.987542	FALSE	FALSE	1
chr11	73984088	AG	PAAF1	ENSG00000175575.8							FALSE		86	0.0933016	-0.195779	0.11282	0.829795	FALSE	FALSE	1
chr11	73985261	A	PAAF1	ENSG00000175575.8	357	0.000222332	-0.19024	0.0508976	0.00470517	FALSE	FALSE	3.54194e-23	89	0.548962	-0.0841242	0.138879	0.96764	FALSE	FALSE	1
chr11	73987467	T	PAAF1	ENSG00000175575.8							FALSE		89	0.381171	0.116293	0.130962	0.943474	FALSE	FALSE	1
chr11	73987797	T	PAAF1	ENSG00000175575.8	358	6.97671e-05	-0.204644	0.0507383	0.00174669	FALSE	FALSE	3.54194e-23	89	0.928529	-0.0125023	0.138292	0.996245	FALSE	FALSE	1
chr11	73993625	T	PAAF1	ENSG00000175575.8	355	0.0117781	-0.132956	0.0524619	0.106743	FALSE	FALSE	3.54194e-23	85	0.770735	0.04065	0.138146	0.987823	FALSE	FALSE	1
chr11	73994269	A	PAAF1	ENSG00000175575.8	359	0.664764	-0.0223187	0.0514527	0.891993	FALSE	FALSE	3.54194e-23	88	0.0118972	0.303099	0.113416	0.592822	TRUE	FALSE	1
chr11	73997247	T	PAAF1	ENSG00000175575.8	351	0.000284208	0.18524	0.0504259	0.00579423	FALSE	FALSE	3.54194e-23	85	0.358379	-0.124989	0.133847	0.938667	FALSE	FALSE	1
chr11	73999285	T	PAAF1	ENSG00000175575.8	357	0.966206	0.0021804	0.051422	0.991388	FALSE	FALSE	3.54194e-23	87	0.109944	0.226275	0.137366	0.845266	FALSE	FALSE	1
chr11	74001664	TC	PAAF1	ENSG00000175575.8	359	0.000494628	-0.173878	0.0493704	0.00916299	FALSE	FALSE	3.54194e-23	89	0.718663	0.0454243	0.124983	0.983732	FALSE	FALSE	1
chr11	74007438	T	PAAF1	ENSG00000175575.8	359	0.904452	-0.00619891	0.0515971	0.974834	FALSE	FALSE	3.54194e-23							FALSE
chr11	74012176	T	PAAF1	ENSG00000175575.8							FALSE		87	0.96213	0.00694646	0.145083	0.997981	FALSE	FALSE	1
chr11	74012350	T	PAAF1	ENSG00000175575.8							FALSE		87	0.261063	-0.16296	0.142262	0.91636	FALSE	FALSE	1
chr11	74014520	GCCCAGCGAGAGTTGC	PAAF1	ENSG00000175575.8							FALSE		89	0.110435	-0.215777	0.131431	0.845523	FALSE	FALSE	1
chr11	74015901	A	PAAF1	ENSG00000175575.8	357	0.000101133	0.200953	0.0509943	0.0024033	FALSE	FALSE	3.54194e-23	85	0.849715	-0.0237859	0.124375	0.992476	FALSE	FALSE	1
chr11	74019684	T	PAAF1	ENSG00000175575.8							FALSE		82	0.162722	0.202672	0.140901	0.879363	FALSE	FALSE	1
chr11	74026311	A	PAAF1	ENSG00000175575.8							FALSE		89	0.602436	-0.069427	0.131962	0.973433	FALSE	FALSE	1
chr11	65975411	T	PACS1	ENSG00000175115.7	358	0.526483	0.0175774	0.0277193	0.827247	TRUE	FALSE	1	89	0.685849	0.0457886	0.112173	0.981049	TRUE	FALSE	1
chr11	65982855	A	PACS1	ENSG00000175115.7	357	0.37408	-0.0248163	0.0278777	0.732267	TRUE	FALSE	1	89	0.12684	-0.143269	0.0914011	0.857563	TRUE	FALSE	1
chr11	65990407	AAGT	PACS1	ENSG00000175115.7	357	0.297433	-0.0289791	0.0277639	0.670088	TRUE	FALSE	1	89	0.609083	0.05485	0.106203	0.97384	TRUE	FALSE	1
chr11	65990422	TAAA	PACS1	ENSG00000175115.7	358	0.113386	-0.0439005	0.027649	0.430638	TRUE	FALSE	1	87	0.727015	-0.0443981	0.125994	0.984665	TRUE	FALSE	1
chr11	65994090	A	PACS1	ENSG00000175115.7	357	0.308384	0.0277666	0.0272128	0.679677	TRUE	FALSE	1	88	0.205048	0.11402	0.0880792	0.897932	TRUE	FALSE	1
chr11	65996005	A	PACS1	ENSG00000175115.7	359	0.288004	-0.0296342	0.0278416	0.661071	TRUE	FALSE	1	89	0.88556	0.0139341	0.0960466	0.994017	TRUE	FALSE	1
chr11	65996393	A	PACS1	ENSG00000175115.7	358	0.568031	-0.0158424	0.0277168	0.848181	TRUE	FALSE	1	89	0.980744	0.00252966	0.103993	0.998876	TRUE	FALSE	1
chr11	66005403	A	PACS1	ENSG00000175115.7	358	0.625613	0.0132923	0.0272152	0.875323	TRUE	FALSE	1	89	0.881051	-0.0157646	0.104514	0.993802	TRUE	FALSE	1
chr11	66009428	A	PACS1	ENSG00000175115.7	358	0.915081	0.00299285	0.0280435	0.977867	TRUE	FALSE	1	86	0.422255	-0.0740942	0.0910201	0.951211	TRUE	FALSE	1
chr11	66024272	T	PACS1	ENSG00000175115.7	318	0.980845	0.000701668	0.029196	0.995095	TRUE	FALSE	1	71	0.223008	-0.222766	0.174697	0.90379	TRUE	FALSE	1
chr11	66026990	GTT	PACS1	ENSG00000175115.7	359	0.0775172	0.0489181	0.0276169	0.352051	TRUE	FALSE	1	89	0.569741	0.063601	0.110734	0.969688	TRUE	FALSE	1
chr11	66027314	TTTTTG	PACS1	ENSG00000175115.7	359	0.524467	0.0175828	0.0275931	0.826127	TRUE	FALSE	1							FALSE
chr11	66027489	T	PACS1	ENSG00000175115.7	355	0.0940742	0.0466995	0.0278032	0.39083	TRUE	FALSE	1	78	0.892163	0.0182648	0.133105	0.99444	TRUE	FALSE	1
chr11	66030806	T	PACS1	ENSG00000175115.7	358	0.0221036	-0.0632454	0.027492	0.16403	TRUE	FALSE	1	89	0.399379	-0.0915967	0.107239	0.947041	TRUE	FALSE	1
chr11	66032625	CAAAAA	PACS1	ENSG00000175115.7	355	0.406669	0.023039	0.0277262	0.755651	TRUE	FALSE	1							FALSE
chr11	66033590	A	PACS1	ENSG00000175115.7							FALSE		88	0.810735	-0.0314776	0.130326	0.990475	TRUE	FALSE	1
chr11	66035372	TTTG	PACS1	ENSG00000175115.7	355	0.575134	-0.0154975	0.0276187	0.851731	TRUE	FALSE	1	86	0.238652	-0.130199	0.108216	0.909089	TRUE	FALSE	1
chr11	66036917	A	PACS1	ENSG00000175115.7	359	0.223561	0.0335768	0.0275306	0.594106	TRUE	FALSE	1	85	0.780616	-0.031782	0.113018	0.988475	TRUE	FALSE	1
chr11	66039095	A	PACS1	ENSG00000175115.7							FALSE		87	0.312058	0.114721	0.111571	0.928979	TRUE	FALSE	1
chr11	66053888	A	PACS1	ENSG00000175115.7	359	0.0607732	-0.0525204	0.0279041	0.306864	TRUE	FALSE	1	89	0.0220276	-0.251681	0.104562	0.668132	TRUE	FALSE	1
chr11	66054180	A	PACS1	ENSG00000175115.7	359	0.989596	-0.000361623	0.0277082	0.997191	TRUE	FALSE	1	87	0.303975	0.0972228	0.0929588	0.927379	TRUE	FALSE	1
chr11	66054478	A	PACS1	ENSG00000175115.7	359	0.634675	0.0130238	0.0273816	0.879521	TRUE	FALSE	1	89	0.154164	-0.125257	0.0858193	0.874504	TRUE	FALSE	1
chr11	66056396	T	PACS1	ENSG00000175115.7	359	0.572116	-0.0162969	0.0288158	0.850207	TRUE	FALSE	1	87	0.827923	0.0248044	0.113121	0.991284	TRUE	FALSE	1
chr11	66057973	A	PACS1	ENSG00000175115.7	356	0.478766	0.0201558	0.0284213	0.800954	TRUE	FALSE	1	82	0.726858	0.0494846	0.140081	0.984645	TRUE	FALSE	1
chr11	66075739	T	PACS1	ENSG00000175115.7							FALSE		87	0.463382	-0.0814173	0.109609	0.957585	TRUE	FALSE	1
chr11	66079351	T	PACS1	ENSG00000175115.7	359	0.52017	-0.0177612	0.0275864	0.823878	TRUE	FALSE	1	87	0.373953	-0.0832116	0.0921957	0.941903	TRUE	FALSE	1
chr11	66096200	T	PACS1	ENSG00000175115.7	344	0.130638	-0.0431784	0.0284832	0.462473	TRUE	FALSE	1	70	0.0235924	-0.609473	0.237771	0.676207	TRUE	FALSE	1
chr11	66102305	TAT	PACS1	ENSG00000175115.7							FALSE		88	0.934264	0.00891984	0.107269	0.99669	TRUE	FALSE	1
chr11	66114418	A	PACS1	ENSG00000175115.7	359	0.071766	0.0521936	0.028885	0.337441	TRUE	FALSE	1	85	0.859444	-0.018858	0.105516	0.992827	TRUE	FALSE	1
chr11	66117461	A	PACS1	ENSG00000175115.7	356	0.0605559	0.0548536	0.0291179	0.306176	TRUE	FALSE	1	88	0.412352	-0.0781872	0.094093	0.949591	TRUE	FALSE	1
chr11	66123190	T	PACS1	ENSG00000175115.7	359	0.397737	-0.0237514	0.0280461	0.749581	TRUE	FALSE	1	88	0.596802	-0.0544463	0.101862	0.972846	TRUE	FALSE	1
chr11	66123844	T	PACS1	ENSG00000175115.7	359	0.724762	-0.00964326	0.0273622	0.915912	TRUE	FALSE	1	89	0.761684	-0.029637	0.0968939	0.98698	TRUE	FALSE	1
chr11	66126040	A	PACS1	ENSG00000175115.7	358	0.0629509	0.0536712	0.0287558	0.31316	TRUE	FALSE	1	85	0.751739	0.0345063	0.10801	0.986135	TRUE	FALSE	1
chr11	66128884	A	PACS1	ENSG00000175115.7	358	0.0800105	-0.0508693	0.0289597	0.358324	TRUE	FALSE	1	87	0.767722	-0.028693	0.0962699	0.987529	TRUE	FALSE	1
chr11	66129455	ATA	PACS1	ENSG00000175115.7	357	0.416407	0.0226067	0.0277793	0.762269	TRUE	FALSE	1	87	0.781112	-0.0243844	0.0869697	0.988536	TRUE	FALSE	1
chr11	66135660	T	PACS1	ENSG00000175115.7	358	0.0486329	-0.0577505	0.0291694	0.269432	TRUE	FALSE	1	89	0.519193	-0.0627636	0.0962948	0.964059	TRUE	FALSE	1
chr11	66136263	AC	PACS1	ENSG00000175115.7	355	0.0616722	-0.0531041	0.0283114	0.309436	TRUE	FALSE	1	87	0.523173	0.0702051	0.108672	0.964672	TRUE	FALSE	1
chr11	66136323	TC	PACS1	ENSG00000175115.7	350	0.760076	-0.00851377	0.0278531	0.928413	TRUE	FALSE	1	85	0.554358	0.060987	0.10191	0.96815	TRUE	FALSE	1
chr11	66138085	TTTA	PACS1	ENSG00000175115.7	357	0.0346717	-0.06148	0.028975	0.219538	TRUE	FALSE	1	88	0.541666	-0.0588639	0.0953857	0.966937	TRUE	FALSE	1
chr11	66138687	T	PACS1	ENSG00000175115.7	359	0.0668562	-0.0527847	0.0286986	0.324232	TRUE	FALSE	1	87	0.295218	-0.119422	0.112097	0.925568	TRUE	FALSE	1
chr11	66141654	A	PACS1	ENSG00000175115.7	359	0.0290838	0.0631405	0.0287944	0.196118	TRUE	FALSE	1							FALSE
chr11	66142623	A	PACS1	ENSG00000175115.7							FALSE		87	0.286758	-0.110699	0.102069	0.923357	TRUE	FALSE	1
chr11	66149679	CG	PACS1	ENSG00000175115.7	358	0.0409363	0.0584445	0.0284678	0.243155	TRUE	FALSE	1	85	0.926292	0.00892831	0.0956461	0.9961	TRUE	FALSE	1
chr11	66156854	A	PACS1	ENSG00000175115.7	359	0.930189	-0.00243362	0.0277556	0.981933	TRUE	FALSE	1							FALSE
chr11	66157848	A	PACS1	ENSG00000175115.7	359	0.804068	0.00690425	0.0278056	0.943681	TRUE	FALSE	1	87	0.311131	-0.104702	0.101628	0.928826	TRUE	FALSE	1
chr11	66159438	A	PACS1	ENSG00000175115.7							FALSE		89	0.168646	0.120276	0.0853969	0.882114	TRUE	FALSE	1
chr11	66164567	AT	PACS1	ENSG00000175115.7	355	0.0331876	-0.0629625	0.0294253	0.213507	TRUE	FALSE	1							FALSE
chr11	66165720	TA	PACS1	ENSG00000175115.7	359	0.0454801	-0.0580102	0.0288824	0.259048	TRUE	FALSE	1	89	0.590238	-0.0563788	0.103645	0.972025	TRUE	FALSE	1
chr11	66166140	TTTG	PACS1	ENSG00000175115.7	359	0.894092	0.00370922	0.0278386	0.971872	TRUE	FALSE	1	87	0.749039	-0.0333703	0.103358	0.985892	TRUE	FALSE	1
chr11	66170775	A	PACS1	ENSG00000175115.7	359	0.43448	-0.0213833	0.0273237	0.774274	TRUE	FALSE	1							FALSE
chr11	66172975	A	PACS1	ENSG00000175115.7	356	0.0754148	-0.0512965	0.0287514	0.346789	TRUE	FALSE	1	85	0.740268	-0.0369061	0.110232	0.985543	TRUE	FALSE	1
chr11	66173091	G	PACS1	ENSG00000175115.7	355	0.419407	-0.0222212	0.027482	0.764373	TRUE	FALSE	1	85	0.454185	0.0852946	0.112375	0.956234	TRUE	FALSE	1
chr11	66175162	A	PACS1	ENSG00000175115.7	358	0.0997421	-0.047805	0.0289518	0.40303	TRUE	FALSE	1	89	0.183546	0.160937	0.118395	0.88911	TRUE	FALSE	1
chr11	66176416	T	PACS1	ENSG00000175115.7							FALSE		86	0.760385	0.0365822	0.118825	0.986769	TRUE	FALSE	1
chr11	66188160	T	PACS1	ENSG00000175115.7	355	0.0525806	0.0560633	0.0288078	0.282228	TRUE	FALSE	1	88	0.481828	0.0783589	0.110064	0.959446	TRUE	FALSE	1
chr11	66200021	AAAAAC	PACS1	ENSG00000175115.7	340	0.515374	0.0186507	0.0286356	0.821327	TRUE	FALSE	1	86	0.531786	-0.0764246	0.120761	0.965842	TRUE	FALSE	1
chr11	66200479	A	PACS1	ENSG00000175115.7	358	0.794001	-0.00737905	0.0282343	0.940493	TRUE	FALSE	1							FALSE
chr11	66205659	T	PACS1	ENSG00000175115.7							FALSE		87	0.724469	-0.033761	0.0948836	0.984464	TRUE	FALSE	1
chr11	66212299	T	PACS1	ENSG00000175115.7							FALSE		88	0.553481	-0.0547336	0.0913647	0.967976	TRUE	FALSE	1
chr11	66215902	AAA	PACS1	ENSG00000175115.7	356	0.123002	0.0446617	0.0288762	0.44862	TRUE	FALSE	1	86	0.188863	-0.120311	0.089412	0.891401	TRUE	FALSE	1
chr11	66218860	A	PACS1	ENSG00000175115.7	359	0.465713	-0.0199387	0.0272984	0.793336	TRUE	FALSE	1							FALSE
chr11	66221643	A	PACS1	ENSG00000175115.7	357	0.0692726	-0.0531371	0.0291455	0.33069	TRUE	FALSE	1	88	0.918444	0.0112379	0.108861	0.995803	TRUE	FALSE	1
chr11	66223053	A	PACS1	ENSG00000175115.7	358	0.325025	-0.028143	0.0285485	0.693772	TRUE	FALSE	1	79	0.526118	-0.0855993	0.132881	0.964979	TRUE	FALSE	1
chr11	66223396	T	PACS1	ENSG00000175115.7	359	0.340803	0.0278514	0.0291917	0.706671	TRUE	FALSE	1	89	0.262876	-0.104688	0.0918566	0.91687	TRUE	FALSE	1
chr11	66229958	A	PACS1	ENSG00000175115.7	359	0.0970254	-0.0482572	0.0289899	0.397191	TRUE	FALSE	1	89	0.680046	-0.0428191	0.102882	0.980459	TRUE	FALSE	1
chr11	66232516	AAAC	PACS1	ENSG00000175115.7	359	0.379595	0.025689	0.0291943	0.736532	TRUE	FALSE	1							FALSE
chr11	66236755	T	PACS1	ENSG00000175115.7	357	0.104591	-0.0475777	0.029226	0.412959	TRUE	FALSE	1	87	0.671391	-0.0478657	0.111721	0.979783	TRUE	FALSE	1
chr11	66247627	T	PACS1	ENSG00000175115.7	358	0.33795	-0.0260778	0.0271713	0.704216	TRUE	FALSE	1							FALSE
chr11	66252280	TTTG	PACS1	ENSG00000175115.7	359	0.0384655	-0.0605761	0.0291378	0.233979	TRUE	FALSE	1	89	0.459479	-0.075935	0.101416	0.957022	TRUE	FALSE	1
chr11	66254663	T	PACS1	ENSG00000175115.7	359	0.160316	-0.0403903	0.0286971	0.511136	TRUE	FALSE	1	87	0.487967	-0.0671765	0.0956656	0.96045	TRUE	FALSE	1
chr11	66255758	T	PACS1	ENSG00000175115.7	359	0.0643811	-0.0537813	0.0289719	0.317331	TRUE	FALSE	1	76	0.995805	0.000685553	0.128701	0.999704	TRUE	FALSE	1
chr11	66260168	T	PACS1	ENSG00000175115.7	357	0.069897	-0.0530937	0.0291872	0.332408	TRUE	FALSE	1							FALSE
chr11	66261063	T	PACS1	ENSG00000175115.7	352	0.781709	-0.00787288	0.0283865	0.935978	TRUE	FALSE	1	85	0.820975	-0.0223131	0.0976819	0.990962	TRUE	FALSE	1
chr11	66270233	TTT	PACS1	ENSG00000175115.7	358	0.218177	0.0355417	0.0288028	0.587871	TRUE	FALSE	1	84	0.522814	0.074864	0.115631	0.964594	TRUE	FALSE	1
chr11	66293000	TG	PACS1	ENSG00000175115.7	359	0.545593	-0.0174649	0.0288647	0.837122	TRUE	FALSE	1							FALSE
chr11	66300173	A	PACS1	ENSG00000175115.7	353	0.100102	0.0463653	0.0281084	0.403765	TRUE	FALSE	1	87	0.871242	0.0163837	0.100223	0.99348	TRUE	FALSE	1
chr11	66303806	AGAT	PACS1	ENSG00000175115.7	349	0.0859068	0.0488683	0.0283587	0.372267	TRUE	FALSE	1	78	0.474294	-0.0789696	0.108385	0.958669	TRUE	FALSE	1
chr11	66304153	T	PACS1	ENSG00000175115.7	357	0.13825	0.0414384	0.0278802	0.475796	TRUE	FALSE	1	88	0.547562	-0.0609973	0.100311	0.967529	TRUE	FALSE	1
chr11	66309085	T	PACS1	ENSG00000175115.7	359	0.634767	-0.0131117	0.027574	0.879556	TRUE	FALSE	1	87	0.655336	-0.0494302	0.109637	0.978201	TRUE	FALSE	1
chr11	66309111	TC	PACS1	ENSG00000175115.7	357	0.233894	-0.0333097	0.0279259	0.605722	TRUE	FALSE	1	89	0.610489	0.0476423	0.0926126	0.973989	TRUE	FALSE	1
chr11	66311072	AAAAAC	PACS1	ENSG00000175115.7	356	0.167142	-0.0384769	0.0277849	0.521318	TRUE	FALSE	1	83	0.907606	0.0157741	0.134597	0.995331	TRUE	FALSE	1
chr11	66327613	TG	PACS1	ENSG00000175115.7							FALSE		88	0.926768	0.0114195	0.123238	0.996112	TRUE	FALSE	1
chr11	66329622	T	PACS1	ENSG00000175115.7							FALSE		83	0.509108	0.0705913	0.105446	0.962896	TRUE	FALSE	1
chr11	66342026	TG	PACS1	ENSG00000175115.7	356	0.246275	0.0321407	0.0276664	0.619273	TRUE	FALSE	1	86	0.917988	0.0103037	0.0991978	0.995803	TRUE	FALSE	1
chr11	47081009	A	PACSIN3	ENSG00000165912.10	357	0.612868	0.0222022	0.0438333	0.869713	TRUE	FALSE	1							FALSE
chr11	47081936	T	PACSIN3	ENSG00000165912.10							FALSE		87	0.504364	-0.104142	0.154109	0.962503	TRUE	FALSE	1
chr11	47091047	A	PACSIN3	ENSG00000165912.10	359	0.404467	-0.0370048	0.0443256	0.754114	TRUE	FALSE	1	89	0.778315	0.0452958	0.159548	0.988338	TRUE	FALSE	1
chr11	47091374	A	PACSIN3	ENSG00000165912.10							FALSE		88	0.55805	0.0819575	0.138409	0.968387	TRUE	FALSE	1
chr11	47094481	AG	PACSIN3	ENSG00000165912.10	357	0.531869	-0.0279794	0.0447042	0.829938	TRUE	FALSE	1							FALSE
chr11	47096812	A	PACSIN3	ENSG00000165912.10	359	0.23517	-0.051645	0.0434168	0.607095	TRUE	FALSE	1	88	0.586499	-0.0892183	0.162319	0.971595	TRUE	FALSE	1
chr11	47098496	T	PACSIN3	ENSG00000165912.10	358	0.605293	-0.023002	0.0444613	0.866457	TRUE	FALSE	1							FALSE
chr11	47101003	T	PACSIN3	ENSG00000165912.10							FALSE		89	0.463906	-0.104811	0.141385	0.957585	TRUE	FALSE	1
chr11	47103400	A	PACSIN3	ENSG00000165912.10	357	0.339639	0.0425073	0.044445	0.705774	TRUE	FALSE	1							FALSE
chr11	47110891	T	PACSIN3	ENSG00000165912.10	357	0.211335	-0.0558137	0.044559	0.579611	TRUE	FALSE	1	86	0.286271	-0.180466	0.166121	0.923153	TRUE	FALSE	1
chr11	47112314	TTTG	PACSIN3	ENSG00000165912.10	359	0.364636	-0.0402283	0.0443074	0.72492	TRUE	FALSE	1	89	0.654275	-0.0695118	0.153766	0.978178	TRUE	FALSE	1
chr11	47119603	T	PACSIN3	ENSG00000165912.10	359	0.834796	-0.00927545	0.0444365	0.953699	TRUE	FALSE	1	86	0.394331	0.126969	0.146845	0.946227	TRUE	FALSE	1
chr11	47127696	A	PACSIN3	ENSG00000165912.10							FALSE		89	0.764192	0.0463744	0.153279	0.987141	TRUE	FALSE	1
chr11	47135977	CT	PACSIN3	ENSG00000165912.10	358	0.549368	-0.026879	0.0448444	0.838993	TRUE	FALSE	1							FALSE
chr11	47139672	A	PACSIN3	ENSG00000165912.10	357	0.608149	-0.0230213	0.0448532	0.867606	TRUE	FALSE	1	89	0.413778	-0.146477	0.176895	0.949784	TRUE	FALSE	1
chr11	47142242	A	PACSIN3	ENSG00000165912.10							FALSE		89	0.152513	0.207419	0.141524	0.873744	TRUE	FALSE	1
chr11	47145901	TTATT	PACSIN3	ENSG00000165912.10							FALSE		89	0.460393	-0.105518	0.141215	0.957133	TRUE	FALSE	1
chr11	47151401	A	PACSIN3	ENSG00000165912.10	359	0.587421	-0.0242747	0.0446917	0.857658	TRUE	FALSE	1	89	0.655547	-0.0671882	0.149215	0.978215	TRUE	FALSE	1
chr11	47152243	A	PACSIN3	ENSG00000165912.10							FALSE		89	0.654101	0.0638136	0.141086	0.978143	TRUE	FALSE	1
chr11	47163174	A	PACSIN3	ENSG00000165912.10	359	0.729554	-0.0151471	0.0437728	0.917804	TRUE	FALSE	1	89	0.251245	-0.16756	0.1434	0.913395	TRUE	FALSE	1
chr11	47165515	G	PACSIN3	ENSG00000165912.10	359	0.312841	0.0450685	0.0445795	0.683658	TRUE	FALSE	1	88	0.904108	0.0165064	0.135896	0.995287	TRUE	FALSE	1
chr11	47167866	A	PACSIN3	ENSG00000165912.10	358	0.324183	-0.0440303	0.0445869	0.693106	TRUE	FALSE	1							FALSE
chr11	47192995	G	PACSIN3	ENSG00000165912.10	358	0.548567	-0.0262371	0.0436858	0.838602	TRUE	FALSE	1							FALSE
chr11	47194240	A	PACSIN3	ENSG00000165912.10							FALSE		89	0.123462	0.265036	0.167522	0.855674	TRUE	FALSE	1
chr11	47196844	A	PACSIN3	ENSG00000165912.10	359	0.755416	-0.0136944	0.043922	0.926787	TRUE	FALSE	1							FALSE
chr11	47197925	A	PACSIN3	ENSG00000165912.10	359	0.391622	0.0382043	0.0445318	0.745139	TRUE	FALSE	1	88	0.12165	-0.240801	0.151306	0.854327	TRUE	FALSE	1
chr11	47200747	AAAT	PACSIN3	ENSG00000165912.10	359	0.351683	-0.0412396	0.0442119	0.715083	TRUE	FALSE	1	89	0.487918	0.103063	0.146869	0.96045	TRUE	FALSE	1
chr11	47204106	A	PACSIN3	ENSG00000165912.10	359	0.726925	-0.0153894	0.044027	0.916783	TRUE	FALSE	1	88	0.234058	0.187717	0.154675	0.908057	TRUE	FALSE	1
chr11	47204267	A	PACSIN3	ENSG00000165912.10							FALSE		89	0.82897	-0.0359648	0.16513	0.991414	TRUE	FALSE	1
chr11	47207289	A	PACSIN3	ENSG00000165912.10	359	0.629449	-0.0213399	0.0441824	0.877077	TRUE	FALSE	1	87	0.427965	-0.114149	0.142051	0.952283	TRUE	FALSE	1
chr11	47207978	T	PACSIN3	ENSG00000165912.10							FALSE		89	0.146405	0.262017	0.176026	0.870268	TRUE	FALSE	1
chr11	47221277	T	PACSIN3	ENSG00000165912.10							FALSE		89	0.57116	-0.0884334	0.15454	0.969849	TRUE	FALSE	1
chr11	47225255	A	PACSIN3	ENSG00000165912.10	357	0.542357	0.0276127	0.0452705	0.835479	TRUE	FALSE	1	89	0.532531	0.101941	0.161558	0.965946	TRUE	FALSE	1
chr11	47226274	T	PACSIN3	ENSG00000165912.10	359	0.311027	0.045874	0.0452062	0.682052	TRUE	FALSE	1	89	0.766547	0.0474914	0.158605	0.987391	TRUE	FALSE	1
chr11	47228643	A	PACSIN3	ENSG00000165912.10							FALSE		87	0.486866	-0.103803	0.147448	0.960268	TRUE	FALSE	1
chr11	47228978	TATC	PACSIN3	ENSG00000165912.10	354	0.978074	-0.00123358	0.0448454	0.994386	TRUE	FALSE	1	87	0.682172	-0.064029	0.154841	0.980576	TRUE	FALSE	1
chr11	47230133	A	PACSIN3	ENSG00000165912.10	359	0.538213	-0.0271225	0.0440143	0.833258	TRUE	FALSE	1	87	0.696869	-0.0606392	0.154175	0.982234	TRUE	FALSE	1
chr11	47232486	A	PACSIN3	ENSG00000165912.10	359	0.58299	0.0247688	0.0450658	0.855516	TRUE	FALSE	1	89	0.613227	0.0746736	0.146285	0.974325	TRUE	FALSE	1
chr11	47233710	A	PACSIN3	ENSG00000165912.10	359	0.272786	-0.0484912	0.0441362	0.646461	TRUE	FALSE	1	89	0.105728	-0.214893	0.129085	0.842239	TRUE	FALSE	1
chr11	47235876	T	PACSIN3	ENSG00000165912.10							FALSE		89	0.828166	-0.0299585	0.136898	0.991284	TRUE	FALSE	1
chr11	47240821	A	PACSIN3	ENSG00000165912.10	358	0.369234	-0.0400869	0.0445777	0.728579	TRUE	FALSE	1							FALSE
chr11	47245857	CG	PACSIN3	ENSG00000165912.10	357	0.341141	0.0436583	0.0457909	0.706924	TRUE	FALSE	1	79	0.446559	0.141532	0.182609	0.955026	TRUE	FALSE	1
chr11	47249938	A	PACSIN3	ENSG00000165912.10	358	0.214418	0.056098	0.04509	0.583401	TRUE	FALSE	1	89	0.517095	0.0932411	0.142334	0.963619	TRUE	FALSE	1
chr11	47256655	A	PACSIN3	ENSG00000165912.10	356	0.499781	0.0305118	0.0451587	0.812806	TRUE	FALSE	1	88	0.565787	0.0866032	0.149192	0.969232	TRUE	FALSE	1
chr11	47256732	T	PACSIN3	ENSG00000165912.10	347	0.116434	0.0702295	0.0446009	0.436497	TRUE	FALSE	1							FALSE
chr11	47261083	A	PACSIN3	ENSG00000165912.10	359	0.613739	0.0228905	0.0453036	0.870097	TRUE	FALSE	1	88	0.205491	0.175773	0.135919	0.89811	TRUE	FALSE	1
chr11	47262509	T	PACSIN3	ENSG00000165912.10	358	0.319213	0.0441185	0.044219	0.688956	TRUE	FALSE	1							FALSE
chr11	47263586	T	PACSIN3	ENSG00000165912.10	356	0.118857	0.0687695	0.0439681	0.441026	TRUE	FALSE	1	88	0.907251	-0.0198752	0.169203	0.995331	TRUE	FALSE	1
chr11	47266340	T	PACSIN3	ENSG00000165912.10	359	0.121532	0.068338	0.0440112	0.446028	TRUE	FALSE	1							FALSE
chr11	47266634	T	PACSIN3	ENSG00000165912.10	356	0.0568807	0.0849066	0.0444161	0.295444	TRUE	FALSE	1	89	0.147563	-0.248149	0.167204	0.871159	TRUE	FALSE	1
chr11	47267515	T	PACSIN3	ENSG00000165912.10	359	0.183677	0.0596087	0.0447321	0.544513	TRUE	FALSE	1	87	0.426278	0.125981	0.156199	0.951972	TRUE	FALSE	1
chr11	47271729	T	PACSIN3	ENSG00000165912.10	359	0.071325	0.0789876	0.043645	0.336296	TRUE	FALSE	1							FALSE
chr11	47273341	T	PACSIN3	ENSG00000165912.10	359	0.879906	0.00668387	0.0442005	0.967785	TRUE	FALSE	1	87	0.21129	-0.17043	0.133429	0.900527	TRUE	FALSE	1
chr11	77224940	T	PAK1	ENSG00000149269.5							FALSE		89	0.753284	0.0460339	0.145206	0.986266	FALSE	FALSE	1
chr11	77225301	A	PAK1	ENSG00000149269.5	358	0.0164199	-0.0771977	0.0319926	0.134397	FALSE	FALSE	0.023065	87	0.161869	-0.1661	0.115817	0.878907	FALSE	FALSE	1
chr11	77236730	AC	PAK1	ENSG00000149269.5	359	0.813648	0.00719904	0.0305137	0.946799	FALSE	FALSE	0.023065							FALSE
chr11	77238585	A	PAK1	ENSG00000149269.5	358	0.319212	0.030123	0.0301916	0.688956	FALSE	FALSE	0.023065	88	0.676565	-0.0614105	0.145823	0.980175	FALSE	FALSE	1
chr11	77239962	A	PAK1	ENSG00000149269.5	359	0.47698	0.0216424	0.0303942	0.799927	FALSE	FALSE	0.023065							FALSE
chr11	77241637	T	PAK1	ENSG00000149269.5	359	0.0356345	0.0651795	0.0308829	0.223237	FALSE	FALSE	0.023065	86	0.619308	-0.0542488	0.108019	0.974901	FALSE	FALSE	1
chr11	77243518	AGGG	PAK1	ENSG00000149269.5	358	0.246739	-0.0358065	0.0308527	0.61975	FALSE	FALSE	0.023065	87	0.938367	-0.0123496	0.158384	0.996905	FALSE	FALSE	1
chr11	77248889	T	PAK1	ENSG00000149269.5	359	0.567001	0.0181619	0.0316904	0.847686	FALSE	FALSE	0.023065	89	0.851157	-0.0240605	0.127193	0.992531	FALSE	FALSE	1
chr11	77257552	TA	PAK1	ENSG00000149269.5	355	0.0231342	0.0685694	0.0300348	0.169105	FALSE	FALSE	0.023065	84	0.505566	-0.101425	0.150312	0.962643	FALSE	FALSE	1
chr11	77259568	A	PAK1	ENSG00000149269.5	359	0.147482	-0.0445593	0.0306838	0.491186	FALSE	FALSE	0.023065	87	0.07889	-0.225685	0.124064	0.813365	FALSE	FALSE	1
chr11	77280426	A	PAK1	ENSG00000149269.5	357	0.692891	0.0120289	0.0304287	0.903454	FALSE	FALSE	0.023065	88	0.19085	-0.1629	0.121812	0.892272	FALSE	FALSE	1
chr11	77293590	A	PAK1	ENSG00000149269.5	357	0.07254	0.0547009	0.0303547	0.339484	FALSE	FALSE	0.023065	86	0.331091	0.139905	0.141534	0.933819	FALSE	FALSE	1
chr11	77296249	T	PAK1	ENSG00000149269.5	343	0.231304	0.0378961	0.0315917	0.602743	FALSE	FALSE	0.023065	87	0.0496715	-0.238347	0.116528	0.764114	FALSE	FALSE	1
chr11	77296326	T	PAK1	ENSG00000149269.5	359	0.343917	0.0290173	0.0306109	0.708951	FALSE	FALSE	0.023065	88	0.358799	0.137781	0.147915	0.938799	FALSE	FALSE	1
chr11	77297052	A	PAK1	ENSG00000149269.5	358	0.123752	-0.0470786	0.0305006	0.449943	FALSE	FALSE	0.023065	89	0.830896	0.0316717	0.147102	0.991652	FALSE	FALSE	1
chr11	77302567	A	PAK1	ENSG00000149269.5	357	0.245215	-0.0363701	0.0312369	0.618053	FALSE	FALSE	0.023065	88	0.457991	0.111331	0.148136	0.956645	FALSE	FALSE	1
chr11	77304989	CA	PAK1	ENSG00000149269.5	359	0.0991207	0.0500745	0.0302707	0.40172	FALSE	FALSE	0.023065	87	0.166091	0.166438	0.117259	0.880785	FALSE	FALSE	1
chr11	77306076	T	PAK1	ENSG00000149269.5	359	0.313278	-0.0313691	0.0310568	0.683987	FALSE	FALSE	0.023065							FALSE
chr11	77318888	ATAAA	PAK1	ENSG00000149269.5	359	0.100544	0.0508198	0.0308511	0.404798	FALSE	FALSE	0.023065	88	0.417674	-0.132448	0.16124	0.950622	FALSE	FALSE	1
chr11	77319988	T	PAK1	ENSG00000149269.5	359	0.0202856	-0.075141	0.032203	0.154949	FALSE	FALSE	0.023065	89	0.196068	-0.17487	0.132437	0.894654	FALSE	FALSE	1
chr11	77324751	AC	PAK1	ENSG00000149269.5	354	0.0207697	0.0722187	0.0310677	0.157363	FALSE	FALSE	0.023065	81	0.390077	-0.1713	0.1957	0.945221	FALSE	FALSE	1
chr11	77334169	A	PAK1	ENSG00000149269.5	358	0.540288	0.0191131	0.0311757	0.834323	FALSE	FALSE	0.023065							FALSE
chr11	77339827	T	PAK1	ENSG00000149269.5							FALSE		89	0.332298	0.153367	0.155796	0.934025	FALSE	FALSE	1
chr11	77342228	T	PAK1	ENSG00000149269.5							FALSE		89	0.671177	-0.0598074	0.139582	0.979719	FALSE	FALSE	1
chr11	77342886	T	PAK1	ENSG00000149269.5	359	0.216391	0.0376929	0.0304276	0.585758	FALSE	FALSE	0.023065							FALSE
chr11	77343260	A	PAK1	ENSG00000149269.5	359	0.777008	-0.00865837	0.0305439	0.934185	FALSE	FALSE	0.023065	87	0.120533	-0.211698	0.13248	0.853543	FALSE	FALSE	1
chr11	77345334	A	PAK1	ENSG00000149269.5	358	0.180655	0.041042	0.0305861	0.540328	FALSE	FALSE	0.023065							FALSE
chr11	77365833	AGAAAA	PAK1	ENSG00000149269.5	359	0.0287998	-0.067429	0.0306952	0.194866	FALSE	FALSE	0.023065	87	0.408736	-0.126518	0.151001	0.948968	FALSE	FALSE	1
chr11	77368648	A	PAK1	ENSG00000149269.5	359	0.207246	0.0387235	0.0306385	0.574773	FALSE	FALSE	0.023065							FALSE
chr11	77373563	A	PAK1	ENSG00000149269.5	358	0.042423	0.0620499	0.0304463	0.248466	FALSE	FALSE	0.023065	89	0.475116	0.104712	0.144891	0.958802	FALSE	FALSE	1
chr11	77381138	AG	PAK1	ENSG00000149269.5	358	0.0830377	-0.0530167	0.0304849	0.365504	FALSE	FALSE	0.023065	82	0.792227	-0.0555498	0.208635	0.989207	FALSE	FALSE	1
chr11	77387074	T	PAK1	ENSG00000149269.5							FALSE		88	0.530621	0.0999818	0.157657	0.965651	FALSE	FALSE	1
chr11	77390664	T	PAK1	ENSG00000149269.5	359	0.197069	0.0389322	0.0301147	0.562133	FALSE	FALSE	0.023065	88	0.504659	0.113803	0.168589	0.962522	FALSE	FALSE	1
chr11	77393285	AA	PAK1	ENSG00000149269.5	357	0.8469	0.00601242	0.0311133	0.957514	FALSE	FALSE	0.023065	85	0.825845	-0.0240169	0.108134	0.9911	FALSE	FALSE	1
chr11	77394845	AAAAC	PAK1	ENSG00000149269.5	359	0.136871	-0.0456352	0.0305966	0.473327	FALSE	FALSE	0.023065							FALSE
chr11	77405557	A	PAK1	ENSG00000149269.5	359	0.137787	-0.0456001	0.0306446	0.474929	FALSE	FALSE	0.023065							FALSE
chr11	77408532	TA	PAK1	ENSG00000149269.5	355	0.398335	0.0256381	0.0303117	0.749961	FALSE	FALSE	0.023065	83	0.124345	0.268366	0.168982	0.856235	FALSE	FALSE	1
chr11	77409100	A	PAK1	ENSG00000149269.5	359	0.390815	-0.0259255	0.0301679	0.744666	FALSE	FALSE	0.023065							FALSE
chr11	77415976	GTA	PAK1	ENSG00000149269.5	358	0.74247	-0.00993134	0.0301968	0.922364	FALSE	FALSE	0.023065	80	0.555881	-0.0987047	0.165141	0.968252	FALSE	FALSE	1
chr11	77417722	T	PAK1	ENSG00000149269.5	359	0.838688	0.0062049	0.0304539	0.954802	FALSE	FALSE	0.023065	88	0.931149	-0.011465	0.131624	0.996492	FALSE	FALSE	1
chr11	77422555	A	PAK1	ENSG00000149269.5	359	0.778443	0.00851649	0.0302432	0.934719	FALSE	FALSE	0.023065	87	0.468262	0.118549	0.161371	0.957826	FALSE	FALSE	1
chr11	77423333	A	PAK1	ENSG00000149269.5	358	0.00791959	0.0847932	0.031718	0.0804346	FALSE	FALSE	0.023065	88	0.403124	0.106278	0.125378	0.947779	FALSE	FALSE	1
chr11	77423402	TA	PAK1	ENSG00000149269.5	356	0.665156	0.0136617	0.0315342	0.892174	FALSE	FALSE	0.023065	87	0.909941	0.0144014	0.126249	0.995481	FALSE	FALSE	1
chr11	77425272	T	PAK1	ENSG00000149269.5	359	0.809821	0.00774507	0.0321549	0.945532	FALSE	FALSE	0.023065	89	0.58766	0.0743969	0.135821	0.971815	FALSE	FALSE	1
chr11	77426842	A	PAK1	ENSG00000149269.5	358	0.384214	0.0260952	0.0299453	0.73981	FALSE	FALSE	0.023065	88	0.524122	0.0784118	0.121701	0.964839	FALSE	FALSE	1
chr11	77432834	A	PAK1	ENSG00000149269.5	357	0.658419	0.0134625	0.0304211	0.889348	FALSE	FALSE	0.023065							FALSE
chr11	77435119	A	PAK1	ENSG00000149269.5	355	0.179407	0.0414461	0.0307978	0.538668	FALSE	FALSE	0.023065	85	0.648901	0.06545	0.142209	0.977625	FALSE	FALSE	1
chr11	77435495	T	PAK1	ENSG00000149269.5	359	0.532917	-0.0202038	0.0323635	0.830411	FALSE	FALSE	0.023065	88	0.573155	-0.0815502	0.143209	0.970049	FALSE	FALSE	1
chr11	77441205	A	PAK1	ENSG00000149269.5							FALSE		88	0.656523	-0.0684325	0.152396	0.978374	FALSE	FALSE	1
chr11	77443306	A	PAK1	ENSG00000149269.5	358	0.142354	-0.0451595	0.0307013	0.482871	FALSE	FALSE	0.023065							FALSE
chr11	77444287	A	PAK1	ENSG00000149269.5	357	0.580305	0.0170362	0.0307766	0.854153	FALSE	FALSE	0.023065	86	0.60467	0.0819734	0.156616	0.973633	FALSE	FALSE	1
chr11	77444974	A	PAK1	ENSG00000149269.5	357	0.379225	0.0266756	0.0302917	0.736264	FALSE	FALSE	0.023065	89	0.529352	-0.0748608	0.117721	0.965407	FALSE	FALSE	1
chr11	77446892	A	PAK1	ENSG00000149269.5							FALSE		88	0.452635	0.100589	0.132248	0.95601	FALSE	FALSE	1
chr11	77449692	A	PAK1	ENSG00000149269.5	359	0.0325321	0.0657209	0.0306004	0.210787	FALSE	FALSE	0.023065	84	0.945553	-0.0117836	0.17095	0.997298	FALSE	FALSE	1
chr11	77453517	A	PAK1	ENSG00000149269.5	357	0.101706	-0.0496626	0.0302512	0.40716	FALSE	FALSE	0.023065	89	0.695425	0.060645	0.153511	0.982191	FALSE	FALSE	1
chr11	77455303	A	PAK1	ENSG00000149269.5	358	0.298266	-0.0321741	0.0308784	0.670811	FALSE	FALSE	0.023065	89	0.822673	0.0316572	0.140104	0.991032	FALSE	FALSE	1
chr11	77460160	A	PAK1	ENSG00000149269.5	357	0.25913	0.0341332	0.0301906	0.632837	FALSE	FALSE	0.023065	89	0.923514	-0.0141646	0.146376	0.995959	FALSE	FALSE	1
chr11	77460324	T	PAK1	ENSG00000149269.5	353	0.0199939	-0.0721995	0.030866	0.153436	FALSE	FALSE	0.023065	83	0.985644	-0.00354587	0.195174	0.999116	FALSE	FALSE	1
chr11	77460553	T	PAK1	ENSG00000149269.5	359	0.109881	0.0489242	0.0305118	0.423639	FALSE	FALSE	0.023065							FALSE
chr11	77462331	A	PAK1	ENSG00000149269.5	357	0.834573	0.00641194	0.030676	0.953632	FALSE	FALSE	0.023065							FALSE
chr11	77462833	A	PAK1	ENSG00000149269.5							FALSE		88	0.782554	-0.0358424	0.128744	0.988586	FALSE	FALSE	1
chr11	77464989	AG	PAK1	ENSG00000149269.5	356	6.88186e-05	0.125873	0.0311791	0.00172666	TRUE	TRUE	0.023065	89	0.555076	-0.0973612	0.163237	0.968193	FALSE	FALSE	1
chr11	77466603	A	PAK1	ENSG00000149269.5							FALSE		89	0.929842	0.0117809	0.132759	0.996369	FALSE	FALSE	1
chr11	77469688	T	PAK1	ENSG00000149269.5	359	0.0905898	-0.0535467	0.0315403	0.383108	FALSE	FALSE	0.023065	89	0.542004	0.0784274	0.127239	0.966974	FALSE	FALSE	1
chr11	77478619	A	PAK1	ENSG00000149269.5							FALSE		89	0.780432	0.0365278	0.129939	0.988475	FALSE	FALSE	1
chr11	77478921	A	PAK1	ENSG00000149269.5	351	0.0598538	0.0590677	0.0312666	0.304165	FALSE	FALSE	0.023065							FALSE
chr11	77479085	A	PAK1	ENSG00000149269.5	358	0.000105756	-0.125148	0.0318505	0.00249835	FALSE	FALSE	0.023065	84	0.566472	-0.0833683	0.143645	0.969334	FALSE	FALSE	1
chr11	77481674	A	PAK1	ENSG00000149269.5	359	0.00142617	-0.0999856	0.0310606	0.0216478	FALSE	FALSE	0.023065	81	0.27778	0.197057	0.177446	0.920784	FALSE	FALSE	1
chr11	77482590	T	PAK1	ENSG00000149269.5	356	0.332684	-0.0298625	0.0307768	0.700066	FALSE	FALSE	0.023065	87	0.729614	0.0475823	0.136385	0.984981	FALSE	FALSE	1
chr11	77483198	A	PAK1	ENSG00000149269.5	359	0.44782	0.023124	0.0304244	0.78271	FALSE	FALSE	0.023065							FALSE
chr11	77484198	A	PAK1	ENSG00000149269.5	358	0.667626	-0.0134412	0.031271	0.893131	FALSE	FALSE	0.023065							FALSE
chr11	77484219	A	PAK1	ENSG00000149269.5	357	0.999361	-2.47198e-05	0.0308165	0.999792	FALSE	FALSE	0.023065							FALSE
chr11	77489391	TCTCTCC	PAK1	ENSG00000149269.5	359	0.75162	-0.00983311	0.0310397	0.925458	FALSE	FALSE	0.023065							FALSE
chr11	77492341	AAAAAC	PAK1	ENSG00000149269.5	356	0.678963	0.0127135	0.0306879	0.897887	FALSE	FALSE	0.023065	88	0.668531	0.0491611	0.113725	0.979571	FALSE	FALSE	1
chr11	77492542	T	PAK1	ENSG00000149269.5	358	0.000184505	0.123241	0.0325483	0.00402467	FALSE	FALSE	0.023065	87	0.815993	-0.0296703	0.126388	0.990762	FALSE	FALSE	1
chr11	77493265	T	PAK1	ENSG00000149269.5	355	0.367099	0.0277591	0.0307309	0.72684	FALSE	FALSE	0.023065	86	0.0085726	0.333346	0.11821	0.55844	TRUE	FALSE	1
chr11	77494591	A	PAK1	ENSG00000149269.5	359	0.907305	-0.00365582	0.0313705	0.975694	FALSE	FALSE	0.023065	88	0.939973	-0.00909586	0.119813	0.996967	FALSE	FALSE	1
chr11	77496020	T	PAK1	ENSG00000149269.5	359	0.147806	0.0443751	0.0305815	0.491719	FALSE	FALSE	0.023065							FALSE
chr11	77498482	AC	PAK1	ENSG00000149269.5							FALSE		87	0.535615	-0.0936087	0.149375	0.966197	FALSE	FALSE	1
chr11	77499136	A	PAK1	ENSG00000149269.5	358	0.598993	0.0163352	0.0310315	0.863445	FALSE	FALSE	0.023065	87	0.0392058	0.243038	0.112713	0.737556	FALSE	FALSE	1
chr11	77501151	A	PAK1	ENSG00000149269.5	355	0.157874	-0.0434918	0.0307186	0.507263	FALSE	FALSE	0.023065	83	0.0130471	-0.307326	0.115311	0.604588	FALSE	FALSE	1
chr11	77504286	A	PAK1	ENSG00000149269.5	359	0.965826	0.00137369	0.0320359	0.991296	FALSE	FALSE	0.023065	87	0.58516	0.0699633	0.126787	0.971469	FALSE	FALSE	1
chr11	77505184	TTTTTC	PAK1	ENSG00000149269.5	356	0.564593	-0.018075	0.0313434	0.846564	FALSE	FALSE	0.023065	88	0.501514	-0.085916	0.126336	0.962032	FALSE	FALSE	1
