## Supplementary Dataset 1 for "A deep population reference panel of tandem repeat variation": 1000GenomesH3ARepeats-SuppDataset1-submit-round1.xlsx (part 21 of 114)

### Sheet: Sheet 1 - SuppDataset1 (continued)
chrom	start	motif	gene_name	ens_gene	sample_n_EUR	p_values_EUR	slope_EUR	error_EUR	geuvadis.TRlevel.padj_EUR	best.str_EUR	sig.genelevel_EUR	best.genelevel.p.adj_EUR	sample_n_AFR	p_values_AFR	slope_AFR	error_AFR	geuvadis.TRlevel.padj_AFR	best.str_AFR	sig.genelevel_AFR	best.genelevel.p.adj_AFR
chr11	77508660	T	PAK1	ENSG00000149269.5	358	0.606209	-0.016231	0.0314533	0.866865	FALSE	FALSE	0.023065	88	0.430518	-0.104867	0.13129	0.952788	FALSE	FALSE	1
chr11	77523421	T	PAK1	ENSG00000149269.5	359	0.967176	0.00126148	0.0306301	0.991641	FALSE	FALSE	0.023065	87	0.403655	0.149512	0.176502	0.947827	FALSE	FALSE	1
chr11	77525183	A	PAK1	ENSG00000149269.5	358	0.0967552	-0.0524172	0.031463	0.396594	FALSE	FALSE	0.023065	87	0.352983	0.165307	0.175214	0.937625	FALSE	FALSE	1
chr11	77536398	A	PAK1	ENSG00000149269.5	358	0.283814	-0.0329523	0.0306902	0.657121	FALSE	FALSE	0.023065	88	0.923319	0.0150278	0.15486	0.995959	FALSE	FALSE	1
chr11	77537109	A	PAK1	ENSG00000149269.5	358	0.246574	-0.0354066	0.0304974	0.61961	FALSE	FALSE	0.023065	85	0.647143	-0.0683365	0.147685	0.977432	FALSE	FALSE	1
chr11	77539104	A	PAK1	ENSG00000149269.5							FALSE		87	0.388643	-0.133213	0.152281	0.944886	FALSE	FALSE	1
chr11	77546899	A	PAK1	ENSG00000149269.5	357	0.629379	0.0149072	0.0308574	0.877053	FALSE	FALSE	0.023065	86	0.313629	0.149314	0.145608	0.929584	FALSE	FALSE	1
chr11	77547301	CCTTC	PAK1	ENSG00000149269.5	359	0.662934	0.0133129	0.0305135	0.891245	FALSE	FALSE	0.023065	88	0.380598	0.134412	0.151114	0.943371	FALSE	FALSE	1
chr11	77556071	A	PAK1	ENSG00000149269.5	359	0.671878	0.0128664	0.0303463	0.894931	FALSE	FALSE	0.023065	85	0.501095	0.108156	0.158681	0.962028	FALSE	FALSE	1
chr11	77560401	T	PAK1	ENSG00000149269.5	359	0.83033	-0.00652473	0.0304235	0.952291	FALSE	FALSE	0.023065	89	0.406767	-0.12048	0.143313	0.948628	FALSE	FALSE	1
chr11	77564795	AAAAAA	PAK1	ENSG00000149269.5	358	0.665908	-0.0131074	0.0303273	0.892479	FALSE	FALSE	0.023065	89	0.792031	0.0360317	0.135514	0.989207	FALSE	FALSE	1
chr11	77565110	TC	PAK1	ENSG00000149269.5							FALSE		89	0.00927227	0.312683	0.112914	0.56546	FALSE	FALSE	1
chr11	77565605	T	PAK1	ENSG00000149269.5	359	0.916931	-0.00319776	0.0306335	0.978483	FALSE	FALSE	0.023065							FALSE
chr11	77570590	T	PAK1	ENSG00000149269.5	355	0.762048	-0.0093162	0.0307395	0.929063	FALSE	FALSE	0.023065	87	0.661911	0.0491303	0.111243	0.978922	FALSE	FALSE	1
chr11	77571123	A	PAK1	ENSG00000149269.5							FALSE		89	0.147945	0.197125	0.132953	0.871405	FALSE	FALSE	1
chr11	94031331	TA	PANX1	ENSG00000110218.4	357	0.531309	-0.0196503	0.0313534	0.829617	FALSE	FALSE	3.88415e-06	83	0.693659	0.0509115	0.127821	0.981927	FALSE	FALSE	1
chr11	94049126	AAACAA	PANX1	ENSG00000110218.4							FALSE		89	0.292715	-0.101908	0.0952591	0.92494	FALSE	FALSE	1
chr11	94049619	A	PANX1	ENSG00000110218.4	358	0.000439433	0.110896	0.031198	0.00831271	FALSE	FALSE	3.88415e-06	87	0.291697	0.103415	0.0963526	0.924532	FALSE	FALSE	1
chr11	94056657	TTAT	PANX1	ENSG00000110218.4	356	0.265661	0.0362477	0.0325034	0.639565	FALSE	FALSE	3.88415e-06	80	0.586536	0.0633739	0.114889	0.971595	FALSE	FALSE	1
chr11	94060093	TA	PANX1	ENSG00000110218.4	354	0.0157713	-0.075861	0.0312427	0.130825	FALSE	FALSE	3.88415e-06	61	0.235366	0.988646	0.708483	0.90836	FALSE	FALSE	1
chr11	94071335	ATTC	PANX1	ENSG00000110218.4							FALSE		89	0.378318	-0.0816995	0.0914488	0.942899	FALSE	FALSE	1
chr11	94074462	TG	PANX1	ENSG00000110218.4	359	6.40405e-08	0.170409	0.0307294	3.41517e-06	FALSE	FALSE	3.88415e-06	89	0.176107	0.122873	0.088817	0.885546	FALSE	FALSE	1
chr11	94076610	A	PANX1	ENSG00000110218.4	358	1.41492e-05	-0.13609	0.0308303	0.000436351	FALSE	FALSE	3.88415e-06	89	0.0407235	-0.149711	0.0701994	0.741757	FALSE	FALSE	1
chr11	94083084	A	PANX1	ENSG00000110218.4	359	1.9944e-08	0.174321	0.030227	1.18367e-06	TRUE	TRUE	3.88415e-06	89	0.0174062	0.176948	0.0705531	0.638514	TRUE	FALSE	1
chr11	94084333	TGTT	PANX1	ENSG00000110218.4	358	0.00361319	-0.0925114	0.03154	0.0447139	FALSE	FALSE	3.88415e-06	88	0.0897362	-0.15565	0.088863	0.825031	FALSE	FALSE	1
chr11	94093096	GT	PANX1	ENSG00000110218.4	359	1.59964e-07	-0.161032	0.0300056	7.85054e-06	FALSE	FALSE	3.88415e-06	88	0.0632455	-0.174514	0.0905835	0.791846	FALSE	FALSE	1
chr11	94106289	T	PANX1	ENSG00000110218.4	355	3.50343e-06	-0.143614	0.0303755	0.000127168	FALSE	FALSE	3.88415e-06	89	0.409146	-0.0683851	0.0817637	0.949119	FALSE	FALSE	1
chr11	94115698	TA	PANX1	ENSG00000110218.4	359	8.64462e-07	-0.152695	0.0303884	3.62154e-05	FALSE	FALSE	3.88415e-06							FALSE
chr11	94117325	TG	PANX1	ENSG00000110218.4	359	7.23839e-07	-0.153497	0.0303258	3.08238e-05	FALSE	FALSE	3.88415e-06	85	0.0991255	-0.153466	0.0899698	0.835591	FALSE	FALSE	1
chr11	94129089	CCCGC	PANX1	ENSG00000110218.4	359	1.91424e-07	-0.161494	0.0302924	9.24299e-06	FALSE	FALSE	3.88415e-06	87	0.176215	-0.126118	0.091049	0.885546	FALSE	FALSE	1
chr11	94143748	T	PANX1	ENSG00000110218.4							FALSE		89	0.231883	-0.113026	0.0927461	0.907081	FALSE	FALSE	1
chr11	94155351	A	PANX1	ENSG00000110218.4	358	0.411931	-0.0261073	0.0317745	0.759304	FALSE	FALSE	3.88415e-06	88	0.571159	-0.0605395	0.105759	0.969849	FALSE	FALSE	1
chr11	94156717	T	PANX1	ENSG00000110218.4							FALSE		89	0.936928	0.00716237	0.0898031	0.996775	FALSE	FALSE	1
chr11	94189485	AAAAAT	PANX1	ENSG00000110218.4	357	0.164274	0.044078	0.0316142	0.517065	FALSE	FALSE	3.88415e-06	89	0.79364	-0.0221456	0.0839546	0.989301	FALSE	FALSE	1
chr11	94207267	A	PANX1	ENSG00000110218.4	357	0.0840599	0.0547896	0.0316089	0.367951	FALSE	FALSE	3.88415e-06	88	0.920174	-0.00886798	0.0877719	0.995859	FALSE	FALSE	1
chr11	94224282	TG	PANX1	ENSG00000110218.4	355	0.156292	0.0471908	0.0332039	0.504911	FALSE	FALSE	3.88415e-06	86	0.385762	0.0712361	0.0808928	0.944135	FALSE	FALSE	1
chr11	94232518	T	PANX1	ENSG00000110218.4	358	0.219184	0.0397768	0.0323056	0.588945	FALSE	FALSE	3.88415e-06	89	0.603161	-0.0534021	0.101707	0.973527	FALSE	FALSE	1
chr11	94261753	TTAT	PANX1	ENSG00000110218.4	359	0.0589725	-0.059733	0.031512	0.301581	FALSE	FALSE	3.88415e-06	89	0.40613	-0.082009	0.0974173	0.948506	FALSE	FALSE	1
chr11	94264605	TG	PANX1	ENSG00000110218.4	355	0.351223	0.0295559	0.0316552	0.714704	FALSE	FALSE	3.88415e-06	88	0.210811	-0.117792	0.0921845	0.900302	FALSE	FALSE	1
chr11	94267815	AC	PANX1	ENSG00000110218.4	358	0.0190016	-0.0752441	0.031907	0.148268	FALSE	FALSE	3.88415e-06	89	0.0972606	-0.146289	0.0856332	0.834174	FALSE	FALSE	1
chr11	59537648	GGGAAGG	PATL1	ENSG00000166889.11							FALSE		89	0.384595	0.107886	0.122382	0.943968	TRUE	FALSE	1
chr11	59543517	TTTTA	PATL1	ENSG00000166889.11	358	0.247923	0.0424097	0.0366342	0.62109	FALSE	FALSE	0.697154	85	0.867076	-0.0282324	0.167137	0.9932	TRUE	FALSE	1
chr11	59553283	A	PATL1	ENSG00000166889.11	355	0.0678982	-0.0647741	0.0353504	0.32704	FALSE	FALSE	0.697154							FALSE
chr11	59554185	A	PATL1	ENSG00000166889.11							FALSE		88	0.73649	-0.0452408	0.13324	0.985382	TRUE	FALSE	1
chr11	59563232	TTAA	PATL1	ENSG00000166889.11	357	0.924391	-0.00345458	0.03637	0.9805	FALSE	FALSE	0.697154	85	0.286412	-0.180996	0.166547	0.923196	TRUE	FALSE	1
chr11	59563331	TTTG	PATL1	ENSG00000166889.11							FALSE		89	0.454547	-0.103278	0.136419	0.956256	TRUE	FALSE	1
chr11	59565574	AAAAAG	PATL1	ENSG00000166889.11							FALSE		89	0.81871	0.0337816	0.146179	0.990891	TRUE	FALSE	1
chr11	59567558	A	PATL1	ENSG00000166889.11							FALSE		89	0.81871	0.0337816	0.146179	0.990891	TRUE	FALSE	1
chr11	59568613	T	PATL1	ENSG00000166889.11	359	0.371498	0.0322044	0.0359824	0.730403	FALSE	FALSE	0.697154	89	0.306457	0.14831	0.142702	0.927931	TRUE	FALSE	1
chr11	59568794	TTAT	PATL1	ENSG00000166889.11	355	0.926393	-0.00333856	0.0361076	0.980969	FALSE	FALSE	0.697154	87	0.357643	0.122187	0.130789	0.938484	TRUE	FALSE	1
chr11	59569347	AT	PATL1	ENSG00000166889.11							FALSE		89	0.357465	-0.116999	0.12531	0.938468	TRUE	FALSE	1
chr11	59574428	T	PATL1	ENSG00000166889.11							FALSE		89	0.969172	-0.00541254	0.138962	0.998223	TRUE	FALSE	1
chr11	59587502	A	PATL1	ENSG00000166889.11	358	0.226896	0.0448568	0.0370452	0.597903	FALSE	FALSE	0.697154	89	0.788429	0.039804	0.14709	0.989104	TRUE	FALSE	1
chr11	59589152	T	PATL1	ENSG00000166889.11	357	0.283199	-0.0381792	0.0355126	0.656509	FALSE	FALSE	0.697154	89	0.660376	0.0614935	0.138649	0.978803	TRUE	FALSE	1
chr11	59595945	AAAT	PATL1	ENSG00000166889.11	357	0.558911	-0.0207153	0.0354039	0.843673	FALSE	FALSE	0.697154	86	0.272598	-0.180736	0.16161	0.919192	TRUE	FALSE	1
chr11	59596587	A	PATL1	ENSG00000166889.11							FALSE		89	0.81871	-0.0337816	0.146179	0.990891	TRUE	FALSE	1
chr11	59604856	A	PATL1	ENSG00000166889.11	355	0.205996	0.046056	0.0363385	0.573292	FALSE	FALSE	0.697154	89	0.793136	0.0395279	0.149477	0.989301	TRUE	FALSE	1
chr11	59608127	ATAC	PATL1	ENSG00000166889.11	358	0.622051	0.0179913	0.0364599	0.87372	FALSE	FALSE	0.697154	87	0.400894	0.120367	0.141254	0.947335	TRUE	FALSE	1
chr11	59610799	T	PATL1	ENSG00000166889.11							FALSE		89	0.635584	-0.0712106	0.148836	0.976478	TRUE	FALSE	1
chr11	59618505	AAAAC	PATL1	ENSG00000166889.11	359	0.10101	0.057769	0.0351179	0.405722	FALSE	FALSE	0.697154							FALSE
chr11	59618686	CT	PATL1	ENSG00000166889.11	354	0.0137582	-0.0851815	0.0343715	0.118972	FALSE	FALSE	0.697154	85	0.807828	-0.0425539	0.173306	0.990223	TRUE	FALSE	1
chr11	59619044	T	PATL1	ENSG00000166889.11							FALSE		89	0.209697	0.149274	0.116607	0.899643	TRUE	FALSE	1
chr11	59621029	T	PATL1	ENSG00000166889.11	356	0.234613	-0.042576	0.0357493	0.606523	FALSE	FALSE	0.697154	88	0.915612	0.0158675	0.14853	0.995803	TRUE	FALSE	1
chr11	59624913	A	PATL1	ENSG00000166889.11							FALSE		86	0.356984	0.135657	0.144926	0.938417	TRUE	FALSE	1
chr11	59625586	T	PATL1	ENSG00000166889.11	359	0.272002	-0.0382316	0.034741	0.645688	FALSE	FALSE	0.697154	85	0.133094	0.261265	0.168886	0.861186	TRUE	FALSE	1
chr11	59625717	T	PATL1	ENSG00000166889.11	358	0.348781	0.0341875	0.036431	0.712792	FALSE	FALSE	0.697154	83	0.878415	-0.0204706	0.132503	0.993661	TRUE	FALSE	1
chr11	59628946	T	PATL1	ENSG00000166889.11							FALSE		87	0.801333	0.0466207	0.183645	0.98976	TRUE	FALSE	1
chr11	59641171	A	PATL1	ENSG00000166889.11							FALSE		89	0.53283	0.093231	0.147863	0.965955	TRUE	FALSE	1
chr11	59645025	T	PATL1	ENSG00000166889.11							FALSE		88	0.778155	0.0442902	0.155848	0.988338	TRUE	FALSE	1
chr11	59646279	T	PATL1	ENSG00000166889.11	358	0.740993	-0.012045	0.036407	0.921809	FALSE	FALSE	0.697154	86	0.736302	0.0569331	0.167447	0.98536	TRUE	FALSE	1
chr11	59648516	A	PATL1	ENSG00000166889.11							FALSE		89	0.476369	-0.0986183	0.13685	0.958861	TRUE	FALSE	1
chr11	59649729	T	PATL1	ENSG00000166889.11							FALSE		88	0.850441	0.0281541	0.148072	0.992476	TRUE	FALSE	1
chr11	59650125	A	PATL1	ENSG00000166889.11	353	0.655032	-0.0161559	0.036124	0.887907	FALSE	FALSE	0.697154	88	0.756178	-0.0469131	0.149755	0.986509	TRUE	FALSE	1
chr11	59651652	A	PATL1	ENSG00000166889.11	358	0.513439	0.0236076	0.0360824	0.820248	FALSE	FALSE	0.697154							FALSE
chr11	59653098	T	PATL1	ENSG00000166889.11							FALSE		89	0.400023	0.109054	0.127854	0.947097	TRUE	FALSE	1
chr11	59656053	A	PATL1	ENSG00000166889.11	356	0.295277	0.0371027	0.035388	0.668214	FALSE	FALSE	0.697154	86	0.546946	0.0824715	0.135312	0.967506	TRUE	FALSE	1
chr11	59658164	A	PATL1	ENSG00000166889.11							FALSE		87	0.817606	0.0334719	0.143867	0.990824	TRUE	FALSE	1
chr11	59670841	ACAA	PATL1	ENSG00000166889.11							FALSE		87	0.732086	0.0523393	0.151463	0.985137	TRUE	FALSE	1
chr11	59672690	T	PATL1	ENSG00000166889.11	352	0.0104084	0.0924458	0.0358528	0.0977126	TRUE	FALSE	0.697154	86	0.908608	-0.0155837	0.134573	0.995401	TRUE	FALSE	1
chr11	59683428	ATCT	PATL1	ENSG00000166889.11	358	0.733513	0.0119589	0.0350936	0.919232	FALSE	FALSE	0.697154	85	0.44332	0.112395	0.144539	0.954684	TRUE	FALSE	1
chr11	59687409	GGAA	PATL1	ENSG00000166889.11							FALSE		88	0.456965	0.104479	0.138698	0.956537	TRUE	FALSE	1
chr11	59687998	AC	PATL1	ENSG00000166889.11	355	0.0369486	-0.0761428	0.0363321	0.22819	FALSE	FALSE	0.697154	79	0.433218	-0.126777	0.158805	0.953274	TRUE	FALSE	1
chr11	59696742	T	PATL1	ENSG00000166889.11							FALSE		89	0.977552	-0.00394451	0.13909	0.99862	TRUE	FALSE	1
chr11	59702851	A	PATL1	ENSG00000166889.11							FALSE		88	0.780451	-0.0417451	0.148471	0.988475	TRUE	FALSE	1
chr11	59703692	AAAT	PATL1	ENSG00000166889.11	356	0.171734	-0.047396	0.0345972	0.527962	FALSE	FALSE	0.697154	87	0.145674	-0.171013	0.114482	0.870075	TRUE	FALSE	1
chr11	59705884	T	PATL1	ENSG00000166889.11	359	0.931246	0.00303273	0.0351218	0.982178	FALSE	FALSE	0.697154	88	0.769057	-0.0418695	0.141358	0.987631	TRUE	FALSE	1
chr11	59716498	T	PATL1	ENSG00000166889.11	357	0.500591	0.0241995	0.0358843	0.813244	FALSE	FALSE	0.697154							FALSE
chr11	59716881	A	PATL1	ENSG00000166889.11	356	0.951656	0.00217403	0.0358291	0.987444	FALSE	FALSE	0.697154	86	0.66941	-0.057438	0.133161	0.979676	TRUE	FALSE	1
chr11	59718760	AAAG	PATL1	ENSG00000166889.11	359	0.230183	0.044149	0.0367199	0.601556	FALSE	FALSE	0.697154	87	0.616335	0.0639178	0.126241	0.974645	TRUE	FALSE	1
chr11	59725949	A	PATL1	ENSG00000166889.11	354	0.469496	0.0261838	0.036154	0.795701	FALSE	FALSE	0.697154	86	0.799029	-0.0386017	0.150228	0.989716	TRUE	FALSE	1
chr11	59726113	A	PATL1	ENSG00000166889.11	354	0.79287	-0.00971815	0.0369761	0.94004	FALSE	FALSE	0.697154	88	0.720555	0.0537289	0.148837	0.983955	TRUE	FALSE	1
chr11	59726816	A	PATL1	ENSG00000166889.11	356	0.743223	0.0119487	0.0364411	0.922652	FALSE	FALSE	0.697154	80	0.997215	0.000647306	0.183429	0.999805	TRUE	FALSE	1
chr11	59731463	TT	PATL1	ENSG00000166889.11	358	0.241902	0.0419823	0.0358042	0.614596	FALSE	FALSE	0.697154	83	0.67827	0.065961	0.157223	0.98028	TRUE	FALSE	1
chr11	59737852	T	PATL1	ENSG00000166889.11	358	0.606682	-0.0179238	0.0347793	0.867058	FALSE	FALSE	0.697154							FALSE
chr11	59743100	T	PATL1	ENSG00000166889.11	357	0.0901217	-0.0607047	0.0357036	0.382034	FALSE	FALSE	0.697154	87	0.178575	0.188472	0.136831	0.886604	TRUE	FALSE	1
chr11	59746019	T	PATL1	ENSG00000166889.11							FALSE		88	0.431192	-0.111995	0.140422	0.952975	TRUE	FALSE	1
chr11	59750416	T	PATL1	ENSG00000166889.11	357	0.138238	0.0534575	0.0359657	0.475778	FALSE	FALSE	0.697154	85	0.296966	0.154209	0.145101	0.925725	TRUE	FALSE	1
chr11	59751187	TAT	PATL1	ENSG00000166889.11	359	0.0854701	0.0607814	0.0352265	0.371194	FALSE	FALSE	0.697154							FALSE
chr11	59752142	T	PATL1	ENSG00000166889.11							FALSE		89	0.217853	-0.184826	0.147038	0.902636	TRUE	FALSE	1
chr11	59754013	AAAA	PATL1	ENSG00000166889.11	353	0.24474	-0.0401724	0.0344669	0.617536	FALSE	FALSE	0.697154	89	0.284552	-0.154051	0.14154	0.92281	TRUE	FALSE	1
chr11	59764883	CTA	PATL1	ENSG00000166889.11	353	0.214724	-0.0428164	0.0344364	0.583787	FALSE	FALSE	0.697154	73	0.565555	0.117112	0.199592	0.969187	TRUE	FALSE	1
chr11	59765803	CAAA	PATL1	ENSG00000166889.11	359	0.726681	0.0124836	0.035681	0.91668	FALSE	FALSE	0.697154							FALSE
chr11	31685931	A	PAX6	ENSG00000007372.14	359	0.198001	0.0714655	0.0553951	0.563302	FALSE	FALSE	1	87	0.72085	0.0698763	0.193723	0.983985	FALSE	FALSE	1
chr11	31686329	T	PAX6	ENSG00000007372.14							FALSE		87	0.477223	-0.105231	0.146197	0.958956	FALSE	FALSE	1
chr11	31686869	A	PAX6	ENSG00000007372.14	359	0.579264	-0.0309193	0.0557042	0.853719	FALSE	FALSE	1	87	0.267471	0.17263	0.152783	0.917853	FALSE	FALSE	1
chr11	31690787	T	PAX6	ENSG00000007372.14	329	0.136084	0.0865106	0.0578681	0.471951	FALSE	FALSE	1	82	0.0107726	-0.339797	0.123312	0.580525	TRUE	FALSE	1
chr11	31722661	TC	PAX6	ENSG00000007372.14	356	0.0196559	0.129176	0.0550744	0.151675	TRUE	FALSE	1	87	0.455865	-0.103803	0.137403	0.95639	FALSE	FALSE	1
chr11	31731567	GG	PAX6	ENSG00000007372.14	358	0.847789	-0.0107777	0.0561028	0.957818	FALSE	FALSE	1	79	0.88054	0.0294495	0.193695	0.993747	FALSE	FALSE	1
chr11	31732470	A	PAX6	ENSG00000007372.14	359	0.337588	0.0534498	0.0556497	0.703879	FALSE	FALSE	1	87	0.890935	0.0254351	0.183925	0.994406	FALSE	FALSE	1
chr11	31735160	A	PAX6	ENSG00000007372.14	359	0.420169	-0.0450417	0.0557978	0.764916	FALSE	FALSE	1	89	0.126677	0.218629	0.139416	0.857375	FALSE	FALSE	1
chr11	31747033	CT	PAX6	ENSG00000007372.14	358	0.334848	0.0533205	0.0552004	0.701912	FALSE	FALSE	1	88	0.552829	-0.0964386	0.160715	0.967926	FALSE	FALSE	1
chr11	31749857	T	PAX6	ENSG00000007372.14							FALSE		87	0.786554	-0.0472474	0.172926	0.988947	FALSE	FALSE	1
chr11	31755731	A	PAX6	ENSG00000007372.14	358	0.436261	0.0432073	0.055425	0.775438	FALSE	FALSE	1	89	0.992026	0.00153232	0.152135	0.999522	FALSE	FALSE	1
chr11	31758671	T	PAX6	ENSG00000007372.14	358	0.624541	0.0275786	0.056291	0.874847	FALSE	FALSE	1	89	0.379081	-0.134031	0.150269	0.943118	FALSE	FALSE	1
chr11	31763094	A	PAX6	ENSG00000007372.14	359	0.373006	-0.0497516	0.055764	0.73151	FALSE	FALSE	1	89	0.418873	0.118801	0.145065	0.950817	FALSE	FALSE	1
chr11	31767388	A	PAX6	ENSG00000007372.14	359	0.834622	0.0116724	0.0558597	0.953641	FALSE	FALSE	1	88	0.162866	0.200992	0.140605	0.879512	FALSE	FALSE	1
chr11	31770565	A	PAX6	ENSG00000007372.14	359	0.0449753	-0.108569	0.053927	0.257254	FALSE	FALSE	1	86	0.40491	-0.165097	0.195332	0.948244	FALSE	FALSE	1
chr11	31772121	T	PAX6	ENSG00000007372.14	355	0.258714	0.064061	0.0566112	0.632381	FALSE	FALSE	1	86	0.713716	0.0608594	0.164271	0.983259	FALSE	FALSE	1
chr11	31790256	A	PAX6	ENSG00000007372.14	358	0.0279741	0.1204	0.0545205	0.191348	FALSE	FALSE	1	89	0.317814	-0.164904	0.162499	0.930931	FALSE	FALSE	1
chr11	31794405	AC	PAX6	ENSG00000007372.14	350	0.139381	-0.0807566	0.0544869	0.477759	FALSE	FALSE	1	83	0.0924416	0.243264	0.139246	0.828472	FALSE	FALSE	1
chr11	31797983	TG	PAX6	ENSG00000007372.14	357	0.800379	0.0136173	0.0538058	0.942495	FALSE	FALSE	1	86	0.692417	0.0779254	0.195034	0.981753	FALSE	FALSE	1
chr11	31807910	A	PAX6	ENSG00000007372.14							FALSE		88	0.0563762	-0.297625	0.150145	0.779592	FALSE	FALSE	1
chr11	31812289	TC	PAX6	ENSG00000007372.14	352	0.0473909	0.112715	0.0566093	0.265387	FALSE	FALSE	1	78	0.0212412	-0.391577	0.157273	0.663712	FALSE	FALSE	1
chr11	31813382	G	PAX6	ENSG00000007372.14	326	0.0208801	-0.134065	0.0576915	0.157928	FALSE	FALSE	1	80	0.03703	-0.437923	0.19781	0.731266	FALSE	FALSE	1
chr11	31814991	TC	PAX6	ENSG00000007372.14	352	0.252039	0.0641269	0.0558762	0.625365	FALSE	FALSE	1	82	0.987746	0.00262879	0.16946	0.999228	FALSE	FALSE	1
chr11	31815772	A	PAX6	ENSG00000007372.14	356	0.0305459	-0.119244	0.0548688	0.20231	FALSE	FALSE	1	86	0.37667	-0.133497	0.148689	0.942573	FALSE	FALSE	1
chr11	31821610	ACAA	PAX6	ENSG00000007372.14	356	0.965212	0.00239904	0.0549599	0.991116	FALSE	FALSE	1	89	0.773941	0.0529363	0.18275	0.988025	FALSE	FALSE	1
chr11	31822585	C	PAX6	ENSG00000007372.14	358	0.829651	-0.011742	0.0545288	0.952058	FALSE	FALSE	1	86	0.0664122	0.279428	0.146494	0.795822	FALSE	FALSE	1
chr11	31824410	T	PAX6	ENSG00000007372.14	358	0.93032	-0.00480279	0.0548793	0.981971	FALSE	FALSE	1	88	0.527133	0.109076	0.170539	0.965138	FALSE	FALSE	1
chr11	31828706	CATTT	PAX6	ENSG00000007372.14	357	0.399041	0.0466873	0.0552814	0.750462	FALSE	FALSE	1	88	0.915037	-0.0179216	0.166617	0.995802	FALSE	FALSE	1
chr11	31831962	T	PAX6	ENSG00000007372.14	359	0.641202	-0.0247839	0.0531287	0.882255	FALSE	FALSE	1	85	0.327196	-0.157168	0.157605	0.933057	FALSE	FALSE	1
chr11	31838448	TA	PAX6	ENSG00000007372.14	358	0.772127	0.0158693	0.054749	0.932482	FALSE	FALSE	1	83	0.759696	0.0610198	0.1974	0.986716	FALSE	FALSE	1
chr11	31838976	CA	PAX6	ENSG00000007372.14	358	0.851718	0.0101274	0.0541319	0.959005	FALSE	FALSE	1	87	0.302123	-0.179735	0.171183	0.926892	FALSE	FALSE	1
chr11	31840964	TTTC	PAX6	ENSG00000007372.14	355	0.156659	-0.0775871	0.0546396	0.50544	FALSE	FALSE	1	82	0.265698	-0.226877	0.199275	0.917647	FALSE	FALSE	1
chr11	31853957	A	PAX6	ENSG00000007372.14	358	0.230716	0.0643035	0.0535441	0.60219	FALSE	FALSE	1	85	0.663171	0.0794794	0.180553	0.979037	FALSE	FALSE	1
chr11	31855219	A	PAX6	ENSG00000007372.14	359	0.305052	-0.0559525	0.05446	0.67676	FALSE	FALSE	1	85	0.950834	-0.0136397	0.219235	0.997604	FALSE	FALSE	1
chr11	31868840	T	PAX6	ENSG00000007372.14							FALSE		88	0.903969	-0.0194879	0.16021	0.995282	FALSE	FALSE	1
chr11	31873775	A	PAX6	ENSG00000007372.14	359	0.397591	0.04613	0.0544541	0.749466	FALSE	FALSE	1	87	0.886445	-0.0259916	0.180467	0.994143	FALSE	FALSE	1
chr11	31881128	T	PAX6	ENSG00000007372.14	355	0.469935	-0.0409062	0.0565387	0.795977	FALSE	FALSE	1	85	0.138068	0.251867	0.164981	0.864525	FALSE	FALSE	1
chr11	31887667	AAAAG	PAX6	ENSG00000007372.14	358	0.943162	0.00405399	0.0568133	0.985353	FALSE	FALSE	1	88	0.823005	0.0424082	0.187992	0.991032	FALSE	FALSE	1
chr11	31889736	T	PAX6	ENSG00000007372.14	359	0.645668	-0.0247574	0.0537912	0.884098	FALSE	FALSE	1	89	0.442789	0.119029	0.153164	0.954619	FALSE	FALSE	1
chr11	31890065	T	PAX6	ENSG00000007372.14	356	0.867997	0.00922951	0.0554838	0.964096	FALSE	FALSE	1	88	0.0684315	-0.27348	0.14486	0.799124	FALSE	FALSE	1
chr11	31896929	T	PAX6	ENSG00000007372.14							FALSE		87	0.128479	0.241147	0.154258	0.858798	FALSE	FALSE	1
chr11	31904633	A	PAX6	ENSG00000007372.14	358	0.65576	0.0240971	0.0540028	0.8882	FALSE	FALSE	1	88	0.204899	0.206715	0.159631	0.897882	FALSE	FALSE	1
chr11	31916667	TAT	PAX6	ENSG00000007372.14	356	0.691275	-0.0216263	0.0544044	0.902855	FALSE	FALSE	1	85	0.0527398	0.316963	0.156697	0.771494	FALSE	FALSE	1
chr11	66751499	T	PC	ENSG00000173599.9							FALSE		87	0.714315	0.0397986	0.107695	0.983292	FALSE	FALSE	0.801718
chr11	66752143	T	PC	ENSG00000173599.9							FALSE		88	0.887716	0.0171548	0.120501	0.994226	FALSE	FALSE	0.801718
chr11	66755122	T	PC	ENSG00000173599.9	356	3.48869e-05	-0.162367	0.0386351	0.000959655	FALSE	FALSE	0.00024313	88	0.114018	-0.1955	0.120214	0.848016	FALSE	FALSE	0.801718
chr11	66760995	T	PC	ENSG00000173599.9							FALSE		88	0.461541	-0.0902891	0.1211	0.957225	FALSE	FALSE	0.801718
chr11	66764497	A	PC	ENSG00000173599.9	357	0.73362	0.0138014	0.0405171	0.91927	FALSE	FALSE	0.00024313	86	0.742863	0.0395763	0.119488	0.985708	FALSE	FALSE	0.801718
chr11	66764666	A	PC	ENSG00000173599.9	359	0.000434071	-0.136957	0.0384947	0.00822915	FALSE	FALSE	0.00024313	88	0.0764527	-0.207106	0.113	0.8101	FALSE	FALSE	0.801718
chr11	66777052	TATATC	PC	ENSG00000173599.9							FALSE		88	0.740445	0.039519	0.118233	0.985543	FALSE	FALSE	0.801718
chr11	66786298	A	PC	ENSG00000173599.9							FALSE		88	0.277296	-0.135709	0.122718	0.920705	FALSE	FALSE	0.801718
chr11	66786927	T	PC	ENSG00000173599.9	358	0.000220177	-0.143125	0.0382677	0.00466696	FALSE	FALSE	0.00024313	89	0.0472475	-0.218885	0.106071	0.758375	FALSE	FALSE	0.801718
chr11	66787552	A	PC	ENSG00000173599.9	352	6.95192e-06	0.174115	0.0380394	0.000233881	FALSE	FALSE	0.00024313	85	0.139572	0.237319	0.156068	0.865549	FALSE	FALSE	0.801718
chr11	66793093	T	PC	ENSG00000173599.9	359	0.000170129	0.14514	0.0381212	0.00375453	FALSE	FALSE	0.00024313	87	0.0189075	0.25193	0.101521	0.650194	FALSE	FALSE	0.801718
chr11	66794110	T	PC	ENSG00000173599.9	347	5.16436e-05	-0.159788	0.0388821	0.00134824	FALSE	FALSE	0.00024313	86	0.0101088	-0.263188	0.0956387	0.575585	FALSE	FALSE	0.801718
chr11	66795703	T	PC	ENSG00000173599.9	359	0.0266364	0.0876882	0.0393625	0.185423	FALSE	FALSE	0.00024313							FALSE
chr11	66799386	A	PC	ENSG00000173599.9							FALSE		89	0.314832	0.120084	0.117595	0.930144	FALSE	FALSE	0.801718
chr11	66799719	A	PC	ENSG00000173599.9	359	0.59462	-0.0210857	0.0395814	0.861288	FALSE	FALSE	0.00024313							FALSE
chr11	66817156	AAATA	PC	ENSG00000173599.9							FALSE		88	0.644361	0.0597995	0.128282	0.977234	FALSE	FALSE	0.801718
chr11	66817423	GAT	PC	ENSG00000173599.9	357	0.107401	0.063284	0.0391895	0.418664	FALSE	FALSE	0.00024313							FALSE
chr11	66822998	A	PC	ENSG00000173599.9							FALSE		89	0.631086	0.0507938	0.104762	0.976129	FALSE	FALSE	0.801718
chr11	66824420	TTT	PC	ENSG00000173599.9	355	9.97305e-05	0.153758	0.0389796	0.00237491	FALSE	FALSE	0.00024313	89	0.00625862	0.345395	0.118018	0.521267	FALSE	FALSE	0.801718
chr11	66825496	A	PC	ENSG00000173599.9	359	0.000170129	-0.14514	0.0381212	0.00375453	FALSE	FALSE	0.00024313	89	0.0321479	-0.238307	0.106375	0.715003	FALSE	FALSE	0.801718
chr11	66826982	T	PC	ENSG00000173599.9	356	1.18738e-06	-0.18705	0.0377158	4.81348e-05	FALSE	FALSE	0.00024313	89	0.808339	-0.0319368	0.130576	0.990251	FALSE	FALSE	0.801718
chr11	66829575	A	PC	ENSG00000173599.9	359	0.000204138	-0.143089	0.0380574	0.00437959	FALSE	FALSE	0.00024313	89	0.0321479	-0.238307	0.106375	0.715003	FALSE	FALSE	0.801718
chr11	66837446	T	PC	ENSG00000173599.9	359	0.422171	0.0327521	0.0407489	0.766371	FALSE	FALSE	0.00024313	88	0.100885	0.200212	0.118405	0.837621	FALSE	FALSE	0.801718
chr11	66843358	GGGCG	PC	ENSG00000173599.9	359	0.149816	0.0587934	0.0407197	0.495033	FALSE	FALSE	0.00024313							FALSE
chr11	66884245	A	PC	ENSG00000173599.9	359	0.916937	0.00424149	0.0406352	0.978484	FALSE	FALSE	0.00024313	88	0.445553	0.0860998	0.111427	0.954884	FALSE	FALSE	0.801718
chr11	66885488	A	PC	ENSG00000173599.9	359	0.000789166	0.130437	0.0384661	0.013425	FALSE	FALSE	0.00024313	88	0.341585	0.117944	0.122112	0.935746	FALSE	FALSE	0.801718
chr11	66890395	T	PC	ENSG00000173599.9	357	2.04447e-06	0.184208	0.0380296	7.84625e-05	FALSE	FALSE	0.00024313	89	0.220892	0.144813	0.115986	0.903494	FALSE	FALSE	0.801718
chr11	66890502	T	PC	ENSG00000173599.9	359	0.0145813	-0.0977542	0.0397896	0.123864	FALSE	FALSE	0.00024313							FALSE
chr11	66892855	A	PC	ENSG00000173599.9							FALSE		88	0.797812	0.0343759	0.133037	0.989683	FALSE	FALSE	0.801718
chr11	66895027	A	PC	ENSG00000173599.9	359	1.92526e-05	-0.164905	0.0379748	0.000570068	FALSE	FALSE	0.00024313	87	0.871366	-0.021372	0.130864	0.9935	FALSE	FALSE	0.801718
chr11	66912020	AAGAC	PC	ENSG00000173599.9	359	7.6188e-07	-0.194627	0.0385322	3.22734e-05	TRUE	TRUE	0.00024313	89	0.00241243	-0.328952	0.0998404	0.410302	TRUE	FALSE	0.801718
chr11	66923885	A	PC	ENSG00000173599.9	347	0.00550889	0.1099	0.039297	0.0615226	FALSE	FALSE	0.00024313	89	0.0828124	0.188719	0.10539	0.818644	FALSE	FALSE	0.801718
chr11	66930741	T	PC	ENSG00000173599.9	356	4.73265e-06	0.178547	0.0383013	0.000166286	FALSE	FALSE	0.00024313	87	0.00546604	0.34948	0.11671	0.504723	FALSE	FALSE	0.801718
chr11	66936079	A	PC	ENSG00000173599.9	357	6.91869e-06	0.177771	0.0388407	0.000232882	FALSE	FALSE	0.00024313	89	0.00456692	0.281264	0.0922093	0.484883	FALSE	FALSE	0.801718
chr11	66937770	G	PC	ENSG00000173599.9							FALSE		86	0.242827	-0.143458	0.120325	0.910857	FALSE	FALSE	0.801718
chr11	66940200	T	PC	ENSG00000173599.9	359	9.55499e-06	0.172762	0.0383605	0.000309482	FALSE	FALSE	0.00024313	87	0.014792	0.265091	0.10249	0.621217	FALSE	FALSE	0.801718
chr11	66942400	A	PC	ENSG00000173599.9							FALSE		85	0.16718	-0.168652	0.118924	0.881204	FALSE	FALSE	0.801718
chr11	66943017	A	PC	ENSG00000173599.9	359	0.00161912	0.121975	0.0383422	0.0239431	FALSE	FALSE	0.00024313	89	0.313122	0.129379	0.126243	0.929285	FALSE	FALSE	0.801718
chr11	66943971	A	PC	ENSG00000173599.9	344	5.056e-06	0.182411	0.039223	0.000176467	FALSE	FALSE	0.00024313	86	0.0233196	0.266173	0.111153	0.674811	FALSE	FALSE	0.801718
chr11	66948012	AAGA	PC	ENSG00000173599.9	355	0.834119	0.00859342	0.040998	0.953523	FALSE	FALSE	0.00024313	86	0.0762296	-0.230023	0.125105	0.809808	FALSE	FALSE	0.801718
chr11	66960905	A	PC	ENSG00000173599.9	357	0.139719	0.0578389	0.0390603	0.47836	FALSE	FALSE	0.00024313							FALSE
chr11	66963955	T	PC	ENSG00000173599.9	358	0.00705693	-0.105095	0.0387412	0.0739592	FALSE	FALSE	0.00024313	86	0.0248178	-0.27292	0.115298	0.683016	FALSE	FALSE	0.801718
chr11	66965624	T	PC	ENSG00000173599.9	359	0.992144	0.000385223	0.0390897	0.997812	FALSE	FALSE	0.00024313	87	0.0528678	-0.236617	0.117388	0.771758	FALSE	FALSE	0.801718
chr11	66986989	A	PC	ENSG00000173599.9							FALSE		88	0.0333039	0.24071	0.108059	0.718992	FALSE	FALSE	0.801718
chr11	66990877	A	PC	ENSG00000173599.9	359	0.00154621	0.127174	0.039804	0.0230962	FALSE	FALSE	0.00024313							FALSE
chr11	66991730	T	PC	ENSG00000173599.9	359	0.0251671	-0.088005	0.0391129	0.178766	FALSE	FALSE	0.00024313	87	0.502233	-0.0754864	0.111144	0.962142	FALSE	FALSE	0.801718
chr11	66992743	A	PC	ENSG00000173599.9	358	0.0520811	-0.0760415	0.0389918	0.280584	FALSE	FALSE	0.00024313	88	0.649945	-0.0538168	0.117431	0.977729	FALSE	FALSE	0.801718
chr11	66994813	A	PC	ENSG00000173599.9							FALSE		87	0.912848	0.0122648	0.111121	0.995703	FALSE	FALSE	0.801718
chr11	66996780	AAAT	PC	ENSG00000173599.9	358	0.00199486	-0.122051	0.0391401	0.0281874	FALSE	FALSE	0.00024313	85	0.0996219	-0.219317	0.128774	0.836301	FALSE	FALSE	0.801718
chr11	66999729	AAAT	PC	ENSG00000173599.9	358	0.773755	0.0114774	0.0398902	0.933035	FALSE	FALSE	0.00024313	87	0.137064	-0.207822	0.136036	0.863806	FALSE	FALSE	0.801718
chr11	67002100	CA	PC	ENSG00000173599.9	359	0.754473	-0.0127721	0.0408014	0.926499	FALSE	FALSE	0.00024313	83	0.733134	-0.0437995	0.127086	0.985204	FALSE	FALSE	0.801718
chr11	67004801	A	PC	ENSG00000173599.9	344	0.679519	0.017003	0.0411157	0.898133	FALSE	FALSE	0.00024313	76	0.805046	-0.0410582	0.164039	0.990154	FALSE	FALSE	0.801718
chr11	67014928	A	PC	ENSG00000173599.9							FALSE		89	0.754778	0.0305339	0.0969214	0.986311	FALSE	FALSE	0.801718
chr11	67017361	T	PC	ENSG00000173599.9	359	0.04761	-0.078186	0.0393104	0.266086	FALSE	FALSE	0.00024313							FALSE
chr11	67019897	A	PC	ENSG00000173599.9	357	0.0208201	-0.0915991	0.0394228	0.157625	FALSE	FALSE	0.00024313	87	0.396571	-0.0982477	0.114232	0.94655	FALSE	FALSE	0.801718
chr11	67021934	T	PC	ENSG00000173599.9	359	0.0521078	-0.0763094	0.0391341	0.280651	FALSE	FALSE	0.00024313	87	0.693643	-0.04723	0.118748	0.981927	FALSE	FALSE	0.801718
chr11	67037549	AAAA	PC	ENSG00000173599.9	358	0.2005	0.0511088	0.0398372	0.566555	FALSE	FALSE	0.00024313	86	0.306631	-0.123561	0.118733	0.927931	FALSE	FALSE	0.801718
chr11	67038043	A	PC	ENSG00000173599.9	357	0.5423	-0.0241107	0.0395234	0.835431	FALSE	FALSE	0.00024313	88	0.341255	-0.122721	0.126969	0.935712	FALSE	FALSE	0.801718
chr11	67038145	CTAT	PC	ENSG00000173599.9	358	0.00423444	0.116003	0.0402492	0.050451	FALSE	FALSE	0.00024313	84	0.5526	0.0921591	0.153245	0.967926	FALSE	FALSE	0.801718
chr11	67038990	AAAT	PC	ENSG00000173599.9	358	0.342887	-0.0378218	0.0398135	0.708217	FALSE	FALSE	0.00024313	89	0.978408	0.00359591	0.131831	0.998694	FALSE	FALSE	0.801718
chr11	67047269	T	PC	ENSG00000173599.9	359	0.753825	-0.0123959	0.0394918	0.926225	FALSE	FALSE	0.00024313	87	0.652219	0.0580299	0.127473	0.977909	FALSE	FALSE	0.801718
chr11	67053806	A	PC	ENSG00000173599.9	358	0.00264511	0.121153	0.0399648	0.0351755	FALSE	FALSE	0.00024313	88	0.0637547	-0.227867	0.118517	0.792553	FALSE	FALSE	0.801718
chr11	83057202	T	PCF11	ENSG00000165494.5	359	0.0181883	-0.109869	0.0462668	0.14401	TRUE	FALSE	1							FALSE
chr11	83063003	A	PCF11	ENSG00000165494.5	355	0.80771	-0.011648	0.0478165	0.944793	FALSE	FALSE	1	85	0.0700991	-0.263621	0.139985	0.801725	FALSE	FALSE	1
chr11	83068124	A	PCF11	ENSG00000165494.5	359	0.0894533	-0.0798846	0.0468871	0.380553	FALSE	FALSE	1	89	0.947287	0.00726767	0.109067	0.997382	FALSE	FALSE	1
chr11	83075525	A	PCF11	ENSG00000165494.5	359	0.249543	0.0541107	0.0469026	0.622767	FALSE	FALSE	1	88	0.597994	0.062004	0.116381	0.972888	FALSE	FALSE	1
chr11	83077064	T	PCF11	ENSG00000165494.5	358	0.188463	0.0628829	0.0477062	0.550853	FALSE	FALSE	1	88	0.425002	0.0877727	0.108571	0.951687	FALSE	FALSE	1
chr11	83081516	TATT	PCF11	ENSG00000165494.5							FALSE		89	0.135324	0.146522	0.0956344	0.862828	FALSE	FALSE	1
chr11	83082973	T	PCF11	ENSG00000165494.5	356	0.548104	-0.0292631	0.0486674	0.838384	FALSE	FALSE	1	88	0.597419	-0.0587668	0.110131	0.972888	FALSE	FALSE	1
chr11	83083471	A	PCF11	ENSG00000165494.5	355	0.744337	0.015992	0.0489924	0.923006	FALSE	FALSE	1	84	0.78561	-0.033811	0.123067	0.988835	FALSE	FALSE	1
chr11	83084291	A	PCF11	ENSG00000165494.5	358	0.259214	0.0540965	0.0478568	0.632932	FALSE	FALSE	1	88	0.726803	0.0355642	0.100874	0.984645	FALSE	FALSE	1
chr11	83084973	A	PCF11	ENSG00000165494.5	359	0.403414	0.0392936	0.0469617	0.753415	FALSE	FALSE	1	89	0.517086	0.0673613	0.102826	0.963619	FALSE	FALSE	1
chr11	83089644	A	PCF11	ENSG00000165494.5	355	0.43712	-0.0384368	0.0493976	0.775989	FALSE	FALSE	1	88	0.550446	0.0650873	0.107817	0.967824	FALSE	FALSE	1
chr11	83091841	C	PCF11	ENSG00000165494.5	358	0.895697	-0.00615371	0.0468999	0.972348	FALSE	FALSE	1							FALSE
chr11	83092002	T	PCF11	ENSG00000165494.5	356	0.875649	0.0073197	0.0467349	0.966405	FALSE	FALSE	1	88	0.738753	-0.0395539	0.117541	0.985522	FALSE	FALSE	1
chr11	83094797	A	PCF11	ENSG00000165494.5	359	0.845644	0.00917134	0.0470694	0.957136	FALSE	FALSE	1	89	0.910918	0.0120288	0.106668	0.995495	FALSE	FALSE	1
chr11	83096565	T	PCF11	ENSG00000165494.5	356	0.688709	-0.0194438	0.0484887	0.901789	FALSE	FALSE	1	89	0.201092	-0.134472	0.103019	0.896373	FALSE	FALSE	1
chr11	83097682	A	PCF11	ENSG00000165494.5	355	0.360962	0.044826	0.0489932	0.721975	FALSE	FALSE	1	87	0.584825	-0.0641512	0.11615	0.971454	FALSE	FALSE	1
chr11	83098188	T	PCF11	ENSG00000165494.5							FALSE		88	0.740304	-0.0410954	0.12288	0.985543	FALSE	FALSE	1
chr11	83099600	A	PCF11	ENSG00000165494.5	356	0.195805	0.064265	0.0495683	0.560451	FALSE	FALSE	1							FALSE
chr11	83100433	A	PCF11	ENSG00000165494.5	359	0.299323	0.0496384	0.0477442	0.671756	FALSE	FALSE	1	87	0.957093	0.00604675	0.111453	0.997822	FALSE	FALSE	1
chr11	83101455	A	PCF11	ENSG00000165494.5	358	0.999799	-1.17222e-05	0.0465264	0.999935	FALSE	FALSE	1	89	0.658782	0.048634	0.109107	0.978801	FALSE	FALSE	1
chr11	83102662	ATA	PCF11	ENSG00000165494.5	359	0.334087	0.0454093	0.0469365	0.701258	FALSE	FALSE	1							FALSE
chr11	83104994	A	PCF11	ENSG00000165494.5	359	0.776506	-0.0134579	0.0473656	0.933996	FALSE	FALSE	1							FALSE
chr11	83111703	A	PCF11	ENSG00000165494.5	358	0.683467	0.0193772	0.0474778	0.899701	FALSE	FALSE	1	88	0.318291	-0.114943	0.113323	0.931232	FALSE	FALSE	1
chr11	83112614	GCCTC	PCF11	ENSG00000165494.5	357	0.958761	-0.00254268	0.0491319	0.98923	FALSE	FALSE	1	88	0.425075	-0.0838309	0.103712	0.951728	FALSE	FALSE	1
chr11	83113872	A	PCF11	ENSG00000165494.5	357	0.832887	0.00990949	0.0469234	0.953096	FALSE	FALSE	1	89	0.769733	-0.0337643	0.11437	0.987712	FALSE	FALSE	1
chr11	83120689	T	PCF11	ENSG00000165494.5	359	0.961985	-0.00233903	0.0490335	0.990205	FALSE	FALSE	1	87	0.294555	-0.116878	0.109556	0.925355	FALSE	FALSE	1
chr11	83123111	TTCTT	PCF11	ENSG00000165494.5	358	0.781046	0.0133904	0.0481313	0.935726	FALSE	FALSE	1	89	0.554429	0.0609548	0.10203	0.968169	FALSE	FALSE	1
chr11	83125699	T	PCF11	ENSG00000165494.5	359	0.930649	0.00409418	0.0470053	0.982042	FALSE	FALSE	1	88	0.996514	-0.000414021	0.0940088	0.999787	FALSE	FALSE	1
chr11	83126898	A	PCF11	ENSG00000165494.5	357	0.759221	0.015031	0.0489955	0.928146	FALSE	FALSE	1	89	0.266641	-0.114997	0.101716	0.917677	FALSE	FALSE	1
chr11	83132573	CTCTCC	PCF11	ENSG00000165494.5							FALSE		89	0.816311	0.0273007	0.116563	0.990765	FALSE	FALSE	1
chr11	83144542	A	PCF11	ENSG00000165494.5							FALSE		89	0.308172	0.13036	0.125884	0.928191	FALSE	FALSE	1
chr11	83145601	T	PCF11	ENSG00000165494.5	355	0.650923	0.0221778	0.0489644	0.88624	FALSE	FALSE	1	86	0.386133	-0.114232	0.12982	0.944235	FALSE	FALSE	1
chr11	83150829	T	PCF11	ENSG00000165494.5	359	0.554865	-0.0282218	0.0477408	0.841722	FALSE	FALSE	1	89	0.454893	0.0864688	0.114304	0.956299	FALSE	FALSE	1
chr11	83151955	AC	PCF11	ENSG00000165494.5	356	0.993553	0.000389133	0.0481179	0.998227	FALSE	FALSE	1	83	0.51029	-0.0935404	0.140121	0.963097	FALSE	FALSE	1
chr11	83153893	T	PCF11	ENSG00000165494.5							FALSE		87	0.545526	0.0613819	0.100392	0.967369	FALSE	FALSE	1
chr11	83155024	T	PCF11	ENSG00000165494.5	356	0.43792	0.0370659	0.0477191	0.776525	FALSE	FALSE	1	87	0.900873	-0.0148318	0.118071	0.994998	FALSE	FALSE	1
chr11	83155509	GTTT	PCF11	ENSG00000165494.5							FALSE		89	0.132767	-0.147417	0.0955657	0.860924	FALSE	FALSE	1
chr11	83173523	T	PCF11	ENSG00000165494.5							FALSE		88	0.879141	-0.0164088	0.107025	0.993661	FALSE	FALSE	1
chr11	83174387	T	PCF11	ENSG00000165494.5	358	0.367337	0.0423909	0.0469532	0.727045	FALSE	FALSE	1	89	0.0720485	-0.226712	0.121866	0.804303	FALSE	FALSE	1
chr11	83177948	T	PCF11	ENSG00000165494.5	359	0.785217	-0.0129354	0.0474226	0.937208	FALSE	FALSE	1	89	0.0548022	0.212765	0.106735	0.777137	FALSE	FALSE	1
chr11	83178813	A	PCF11	ENSG00000165494.5							FALSE		89	0.701348	-0.0428978	0.110859	0.982599	FALSE	FALSE	1
chr11	83180387	T	PCF11	ENSG00000165494.5							FALSE		89	0.347593	-0.103766	0.108851	0.936925	FALSE	FALSE	1
chr11	83181401	T	PCF11	ENSG00000165494.5							FALSE		86	0.235673	0.121065	0.0999712	0.908469	FALSE	FALSE	1
chr11	83181519	T	PCF11	ENSG00000165494.5							FALSE		89	0.103579	-0.190562	0.113733	0.840633	FALSE	FALSE	1
chr11	83181604	A	PCF11	ENSG00000165494.5							FALSE		88	0.403825	0.0967057	0.114257	0.947838	FALSE	FALSE	1
chr11	83185448	AT	PCF11	ENSG00000165494.5	359	0.956529	-0.00262801	0.0481719	0.988645	FALSE	FALSE	1	83	0.0647765	0.213958	0.110944	0.794347	FALSE	FALSE	1
chr11	83187032	T	PCF11	ENSG00000165494.5							FALSE		89	0.682588	0.0468262	0.113466	0.980606	FALSE	FALSE	1
chr11	83195831	CT	PCF11	ENSG00000165494.5							FALSE		87	0.405762	-0.0831605	0.0986189	0.948396	FALSE	FALSE	1
chr11	83196380	TG	PCF11	ENSG00000165494.5	354	0.394117	0.0403332	0.047261	0.746987	FALSE	FALSE	1	86	0.627602	-0.0611792	0.124776	0.975761	FALSE	FALSE	1
chr11	83202989	T	PCF11	ENSG00000165494.5	359	0.330036	0.046602	0.0477667	0.697766	FALSE	FALSE	1	86	0.589161	-0.0716273	0.131157	0.971868	FALSE	FALSE	1
chr11	83208355	GT	PCF11	ENSG00000165494.5							FALSE		88	0.536615	-0.0841429	0.134652	0.966303	FALSE	FALSE	1
chr11	83210109	A	PCF11	ENSG00000165494.5							FALSE		89	0.00831895	0.290092	0.103124	0.553219	TRUE	FALSE	1
chr11	83211634	A	PCF11	ENSG00000165494.5							FALSE		89	0.853808	0.0192434	0.103595	0.992625	FALSE	FALSE	1
chr11	83223946	T	PCF11	ENSG00000165494.5							FALSE		89	0.85828	0.0189943	0.105518	0.992791	FALSE	FALSE	1
chr11	83225565	A	PCF11	ENSG00000165494.5	359	0.419959	-0.0392814	0.0486399	0.764769	FALSE	FALSE	1	87	0.849333	-0.0261304	0.136368	0.992476	FALSE	FALSE	1
chr11	83226801	AAACA	PCF11	ENSG00000165494.5	359	0.555156	0.0282573	0.047836	0.841885	FALSE	FALSE	1							FALSE
chr11	83228935	T	PCF11	ENSG00000165494.5	356	0.532361	0.0300587	0.0480838	0.83015	FALSE	FALSE	1	88	0.700608	0.0589281	0.151845	0.982563	FALSE	FALSE	1
chr11	83239005	A	PCF11	ENSG00000165494.5	359	0.603637	-0.0248679	0.0478483	0.865724	FALSE	FALSE	1							FALSE
chr11	83247120	T	PCF11	ENSG00000165494.5	359	0.845764	0.00937008	0.0481273	0.957174	FALSE	FALSE	1							FALSE
chr11	83248296	TA	PCF11	ENSG00000165494.5	356	0.444893	0.0362634	0.0474049	0.780837	FALSE	FALSE	1	85	0.359996	0.113675	0.122147	0.938928	FALSE	FALSE	1
chr11	83268430	A	PCF11	ENSG00000165494.5	359	0.745103	0.0155255	0.0477119	0.923314	FALSE	FALSE	1	88	0.799219	0.0304176	0.118563	0.989729	FALSE	FALSE	1
chr11	83273249	T	PCF11	ENSG00000165494.5	352	0.950442	0.00305756	0.0491529	0.987159	FALSE	FALSE	1	89	0.976996	0.00331518	0.114075	0.998589	FALSE	FALSE	1
chr11	83275520	A	PCF11	ENSG00000165494.5	357	0.658055	0.0218159	0.0492413	0.889173	FALSE	FALSE	1	89	0.694261	0.0437238	0.110234	0.982042	FALSE	FALSE	1
chr11	83279817	T	PCF11	ENSG00000165494.5	359	0.608863	0.0239401	0.0467367	0.867896	FALSE	FALSE	1							FALSE
chr11	83287247	A	PCF11	ENSG00000165494.5	359	0.483315	0.0341278	0.0486257	0.80352	FALSE	FALSE	1	87	0.361722	0.12695	0.137062	0.939238	FALSE	FALSE	1
chr11	65517512	T	PCNXL3	ENSG00000197136.4	354	0.786666	-0.00976643	0.0360536	0.937786	TRUE	FALSE	1	80	0.472094	-0.12115	0.165706	0.958351	TRUE	FALSE	1
chr11	65521166	T	PCNXL3	ENSG00000197136.4	358	0.425673	-0.0276379	0.034647	0.768523	TRUE	FALSE	1	88	0.068554	-0.211479	0.112071	0.799475	TRUE	FALSE	1
chr11	65532427	A	PCNXL3	ENSG00000197136.4	357	0.324557	0.0346103	0.0350749	0.693362	TRUE	FALSE	1	88	0.883099	0.0170179	0.114785	0.993889	TRUE	FALSE	1
chr11	65542931	GGAT	PCNXL3	ENSG00000197136.4	358	0.438086	-0.0275181	0.0354403	0.776614	TRUE	FALSE	1	84	0.709337	-0.0383476	0.101797	0.982962	TRUE	FALSE	1
chr11	65547347	G	PCNXL3	ENSG00000197136.4	358	0.905177	0.00428648	0.035953	0.975043	TRUE	FALSE	1	88	0.91455	-0.0136059	0.125771	0.995763	TRUE	FALSE	1
chr11	65549758	A	PCNXL3	ENSG00000197136.4	358	0.43042	0.0281421	0.0356439	0.771564	TRUE	FALSE	1	89	0.684539	-0.0517114	0.126126	0.980817	TRUE	FALSE	1
chr11	65557854	CCA	PCNXL3	ENSG00000197136.4	358	0.153953	-0.0497738	0.0348237	0.501447	TRUE	FALSE	1	87	0.284317	0.134047	0.122959	0.92269	TRUE	FALSE	1
chr11	65564622	A	PCNXL3	ENSG00000197136.4	358	0.426028	-0.0277139	0.0347689	0.768722	TRUE	FALSE	1	89	0.882721	-0.0165052	0.110994	0.993889	TRUE	FALSE	1
chr11	65567637	A	PCNXL3	ENSG00000197136.4	358	0.117869	0.0545174	0.0347627	0.439155	TRUE	FALSE	1	87	0.781205	-0.0346829	0.123754	0.988536	TRUE	FALSE	1
chr11	65568469	T	PCNXL3	ENSG00000197136.4							FALSE		89	0.89306	0.0154247	0.113829	0.994479	TRUE	FALSE	1
chr11	65579827	A	PCNXL3	ENSG00000197136.4	359	0.229723	0.041845	0.0347693	0.601078	TRUE	FALSE	1							FALSE
chr11	65587372	A	PCNXL3	ENSG00000197136.4							FALSE		85	0.877917	-0.0157043	0.101304	0.993639	TRUE	FALSE	1
chr11	65597300	T	PCNXL3	ENSG00000197136.4	331	0.682292	-0.0150764	0.0367922	0.899235	TRUE	FALSE	1							FALSE
chr11	65601756	A	PCNXL3	ENSG00000197136.4	358	0.840923	-0.00689885	0.0343421	0.955515	TRUE	FALSE	1	89	0.478577	0.0936916	0.130672	0.959138	TRUE	FALSE	1
chr11	65602804	A	PCNXL3	ENSG00000197136.4							FALSE		88	0.230324	0.157323	0.128574	0.906736	TRUE	FALSE	1
chr11	65642901	CTTT	PCNXL3	ENSG00000197136.4	358	0.998341	7.41162e-05	0.0356125	0.999496	TRUE	FALSE	1	86	0.818503	-0.0281788	0.121689	0.990882	TRUE	FALSE	1
chr11	65647875	T	PCNXL3	ENSG00000197136.4							FALSE		88	0.983787	0.00236456	0.115423	0.999003	TRUE	FALSE	1
chr11	65657026	CAAA	PCNXL3	ENSG00000197136.4	359	0.973093	-0.00118044	0.034968	0.99321	TRUE	FALSE	1	89	0.624493	0.0512937	0.103777	0.97546	TRUE	FALSE	1
chr11	65661038	A	PCNXL3	ENSG00000197136.4	359	0.873495	0.00564272	0.0354096	0.965702	TRUE	FALSE	1	85	0.616392	0.061022	0.120451	0.974645	TRUE	FALSE	1
chr11	65664328	CTGTA	PCNXL3	ENSG00000197136.4	356	0.742541	0.0115676	0.0351818	0.922392	TRUE	FALSE	1	81	0.682192	-0.0430304	0.103814	0.980576	TRUE	FALSE	1
chr11	65670887	CAAAA	PCNXL3	ENSG00000197136.4	359	0.93543	-0.00285136	0.0351661	0.98328	TRUE	FALSE	1	89	0.475061	-0.0911787	0.126149	0.958802	TRUE	FALSE	1
chr11	65673118	T	PCNXL3	ENSG00000197136.4	359	0.968293	0.00139682	0.035112	0.991914	TRUE	FALSE	1	89	0.38443	-0.0960975	0.108972	0.943903	TRUE	FALSE	1
chr11	65673313	ATTT	PCNXL3	ENSG00000197136.4	358	0.933574	-0.00285811	0.0342623	0.982763	TRUE	FALSE	1	87	0.925007	-0.0144892	0.152641	0.996038	TRUE	FALSE	1
chr11	65674183	T	PCNXL3	ENSG00000197136.4							FALSE		89	0.273881	0.138248	0.124181	0.919795	TRUE	FALSE	1
chr11	65677281	AAAC	PCNXL3	ENSG00000197136.4							FALSE		88	0.711132	-0.0461687	0.123527	0.983104	TRUE	FALSE	1
chr11	65678192	A	PCNXL3	ENSG00000197136.4							FALSE		88	0.626681	-0.0659902	0.13432	0.975695	TRUE	FALSE	1
chr11	65678918	T	PCNXL3	ENSG00000197136.4	357	0.913994	0.00374903	0.0346834	0.977539	TRUE	FALSE	1	86	0.0382289	-0.258362	0.118988	0.734836	TRUE	FALSE	1
chr11	65684372	T	PCNXL3	ENSG00000197136.4							FALSE		87	0.532063	0.0832226	0.131646	0.965842	TRUE	FALSE	1
chr11	65697532	A	PCNXL3	ENSG00000197136.4							FALSE		89	0.780718	-0.0362331	0.129063	0.988488	TRUE	FALSE	1
chr11	65698255	CA	PCNXL3	ENSG00000197136.4	359	0.702825	-0.0133415	0.034937	0.907307	TRUE	FALSE	1	84	0.134328	0.225476	0.146072	0.862115	TRUE	FALSE	1
chr11	65704110	A	PCNXL3	ENSG00000197136.4	359	0.326124	0.0345395	0.0351171	0.694671	TRUE	FALSE	1	89	0.0845105	-0.183677	0.103167	0.820124	TRUE	FALSE	1
chr11	65706944	TC	PCNXL3	ENSG00000197136.4	359	0.6748	-0.0149813	0.0356717	0.896243	TRUE	FALSE	1	88	0.352909	0.0906801	0.0961485	0.937625	TRUE	FALSE	1
chr11	65716025	A	PCNXL3	ENSG00000197136.4	357	0.602131	-0.0183392	0.0351398	0.864912	TRUE	FALSE	1	89	0.0876091	0.266004	0.150961	0.823078	TRUE	FALSE	1
chr11	65723469	TTTTA	PCNXL3	ENSG00000197136.4	359	0.623017	0.0171549	0.0348618	0.874183	TRUE	FALSE	1	89	0.15545	-0.159348	0.109528	0.875224	TRUE	FALSE	1
chr11	65724076	CA	PCNXL3	ENSG00000197136.4	356	0.545365	-0.0213936	0.0353374	0.836986	TRUE	FALSE	1	87	0.634367	0.0589625	0.122714	0.976394	TRUE	FALSE	1
chr11	65728398	TGTTT	PCNXL3	ENSG00000197136.4							FALSE		89	0.350538	0.115585	0.122003	0.937178	TRUE	FALSE	1
chr11	65733590	A	PCNXL3	ENSG00000197136.4	359	0.970104	-0.00136198	0.0363102	0.992382	TRUE	FALSE	1	88	0.0996915	0.188066	0.110814	0.836301	TRUE	FALSE	1
chr11	65736583	A	PCNXL3	ENSG00000197136.4	357	0.693599	0.0137789	0.0349402	0.903707	TRUE	FALSE	1	89	0.82639	0.0274233	0.12401	0.991131	TRUE	FALSE	1
chr11	667432	AAGG	PDDC1	ENSG00000177225.11	359	0.918704	0.00538026	0.0526693	0.979017	FALSE	FALSE	1	87	0.336318	0.1352	0.138364	0.934972	FALSE	FALSE	1
chr11	669126	T	PDDC1	ENSG00000177225.11	358	0.921461	-0.00502797	0.0509542	0.979739	FALSE	FALSE	1	84	0.830221	-0.028957	0.133746	0.991559	FALSE	FALSE	1
chr11	670077	A	PDDC1	ENSG00000177225.11	358	0.958262	-0.00262246	0.0500681	0.9891	FALSE	FALSE	1							FALSE
chr11	670402	T	PDDC1	ENSG00000177225.11	359	0.674679	-0.0211963	0.0504501	0.896214	FALSE	FALSE	1	87	0.537909	0.106082	0.170241	0.966481	FALSE	FALSE	1
chr11	677127	T	PDDC1	ENSG00000177225.11	358	0.602751	-0.0265116	0.0508861	0.865211	FALSE	FALSE	1							FALSE
chr11	677963	A	PDDC1	ENSG00000177225.11	353	0.856248	0.00921414	0.0508198	0.960294	FALSE	FALSE	1	79	0.536766	-0.100234	0.159725	0.966303	FALSE	FALSE	1
chr11	679315	A	PDDC1	ENSG00000177225.11	359	0.979248	0.00131489	0.0505084	0.994678	FALSE	FALSE	1	89	0.545094	0.0860025	0.140609	0.967318	FALSE	FALSE	1
chr11	684124	T	PDDC1	ENSG00000177225.11	357	0.828144	0.0110386	0.0508051	0.951604	FALSE	FALSE	1	89	0.733464	-0.0498214	0.145038	0.985206	FALSE	FALSE	1
chr11	684420	A	PDDC1	ENSG00000177225.11							FALSE		89	0.178707	0.210558	0.153142	0.886604	FALSE	FALSE	1
chr11	686127	T	PDDC1	ENSG00000177225.11	357	0.809347	-0.0123967	0.051336	0.945379	FALSE	FALSE	1	89	0.872508	-0.0250792	0.155034	0.993527	FALSE	FALSE	1
chr11	689382	T	PDDC1	ENSG00000177225.11	359	0.963832	0.00229308	0.0505267	0.990712	FALSE	FALSE	1	89	0.28333	-0.173809	0.159281	0.922548	FALSE	FALSE	1
chr11	692854	A	PDDC1	ENSG00000177225.11	359	0.853589	0.00945435	0.0511877	0.959518	FALSE	FALSE	1	89	0.898194	-0.0190027	0.14735	0.99486	FALSE	FALSE	1
chr11	697101	A	PDDC1	ENSG00000177225.11	359	0.658822	-0.0223272	0.0505166	0.889493	FALSE	FALSE	1	89	0.974323	-0.00499386	0.153943	0.99842	FALSE	FALSE	1
chr11	700527	A	PDDC1	ENSG00000177225.11	359	0.512814	0.0325535	0.049682	0.819944	FALSE	FALSE	1	89	0.58094	-0.0826512	0.148204	0.970947	FALSE	FALSE	1
chr11	710742	GAAAGAGA	PDDC1	ENSG00000177225.11							FALSE		89	0.413328	-0.137612	0.166027	0.949698	FALSE	FALSE	1
chr11	714214	TTTTCT	PDDC1	ENSG00000177225.11	353	0.259371	-0.0574349	0.0508252	0.633086	FALSE	FALSE	1	89	0.984	0.00307618	0.152194	0.999009	FALSE	FALSE	1
chr11	714593	ATTTT	PDDC1	ENSG00000177225.11	357	0.965233	-0.00218395	0.0500627	0.991124	FALSE	FALSE	1	88	0.122199	-0.289594	0.182244	0.854588	FALSE	FALSE	1
chr11	715242	A	PDDC1	ENSG00000177225.11							FALSE		89	0.215473	0.203374	0.160938	0.901928	FALSE	FALSE	1
chr11	718482	T	PDDC1	ENSG00000177225.11							FALSE		73	0.340837	-0.228755	0.233008	0.935705	FALSE	FALSE	1
chr11	718673	T	PDDC1	ENSG00000177225.11							FALSE		87	0.825576	-0.0347203	0.156177	0.9911	FALSE	FALSE	1
chr11	729894	A	PDDC1	ENSG00000177225.11	359	0.0506101	-0.101952	0.0519473	0.275873	FALSE	FALSE	1							FALSE
chr11	731197	T	PDDC1	ENSG00000177225.11	359	0.529569	0.031118	0.0494415	0.828782	FALSE	FALSE	1	87	0.529862	0.104152	0.163866	0.965446	FALSE	FALSE	1
chr11	733661	T	PDDC1	ENSG00000177225.11	359	0.0304421	0.109015	0.0501329	0.201876	FALSE	FALSE	1	87	0.386156	-0.151463	0.172227	0.944246	FALSE	FALSE	1
chr11	736782	TTTTG	PDDC1	ENSG00000177225.11	357	0.522886	0.0323787	0.0506191	0.825317	FALSE	FALSE	1	88	0.258539	-0.209165	0.181727	0.915983	FALSE	FALSE	1
chr11	737321	A	PDDC1	ENSG00000177225.11	359	0.530243	-0.0318331	0.0506606	0.829127	FALSE	FALSE	1	87	0.634589	0.075687	0.157625	0.976406	FALSE	FALSE	1
chr11	738926	T	PDDC1	ENSG00000177225.11	359	0.633377	-0.0238962	0.050048	0.878887	FALSE	FALSE	1	87	0.987527	-0.00239695	0.152051	0.99922	FALSE	FALSE	1
chr11	739742	T	PDDC1	ENSG00000177225.11	358	0.765132	-0.0152614	0.0510381	0.930051	FALSE	FALSE	1	87	0.839687	-0.0328466	0.160968	0.991982	FALSE	FALSE	1
chr11	740557	CAAA	PDDC1	ENSG00000177225.11	355	0.190541	0.0677536	0.0516427	0.553562	FALSE	FALSE	1	88	0.954343	0.00859933	0.148988	0.997761	FALSE	FALSE	1
chr11	740747	A	PDDC1	ENSG00000177225.11	359	0.203967	-0.0644356	0.0506137	0.570847	FALSE	FALSE	1	88	0.392599	0.141113	0.162759	0.945806	FALSE	FALSE	1
chr11	741203	A	PDDC1	ENSG00000177225.11	358	0.130914	-0.0780825	0.051552	0.46299	FALSE	FALSE	1	87	0.15581	0.238251	0.163647	0.875523	FALSE	FALSE	1
chr11	741541	A	PDDC1	ENSG00000177225.11	356	0.870975	-0.00833132	0.0512508	0.964996	FALSE	FALSE	1	85	0.18352	0.250818	0.183922	0.88911	FALSE	FALSE	1
chr11	745302	A	PDDC1	ENSG00000177225.11	358	0.180413	0.0699174	0.0520761	0.539978	FALSE	FALSE	1	89	0.749727	0.0523307	0.162639	0.986012	FALSE	FALSE	1
chr11	746414	A	PDDC1	ENSG00000177225.11	357	0.81293	0.0122486	0.0517132	0.946579	FALSE	FALSE	1	89	0.157684	-0.230945	0.159627	0.876717	FALSE	FALSE	1
chr11	747446	CGC	PDDC1	ENSG00000177225.11	358	0.490765	-0.0338587	0.049075	0.807861	FALSE	FALSE	1							FALSE
chr11	750825	A	PDDC1	ENSG00000177225.11	358	0.150451	0.0727187	0.0504425	0.496055	FALSE	FALSE	1	89	0.0734737	-0.277049	0.149705	0.805724	FALSE	FALSE	1
chr11	752246	T	PDDC1	ENSG00000177225.11	355	0.148381	-0.0742157	0.0512176	0.492647	FALSE	FALSE	1	89	0.0397732	-0.338867	0.158089	0.739257	FALSE	FALSE	1
chr11	756513	T	PDDC1	ENSG00000177225.11	351	0.508482	0.0342777	0.051778	0.817582	FALSE	FALSE	1	84	0.672917	-0.0882874	0.206864	0.979859	FALSE	FALSE	1
chr11	757289	A	PDDC1	ENSG00000177225.11	359	0.0875999	0.0886225	0.0517124	0.376231	FALSE	FALSE	1	87	0.0630899	-0.358267	0.185616	0.791792	FALSE	FALSE	1
chr11	761336	A	PDDC1	ENSG00000177225.11	351	0.523814	-0.0319604	0.0500758	0.825746	FALSE	FALSE	1	86	0.587656	-0.0991055	0.180738	0.971815	FALSE	FALSE	1
chr11	768474	A	PDDC1	ENSG00000177225.11	356	0.882236	-0.00761714	0.0513761	0.968394	FALSE	FALSE	1							FALSE
chr11	778085	T	PDDC1	ENSG00000177225.11	357	0.890154	0.00719698	0.0520666	0.970701	FALSE	FALSE	1							FALSE
chr11	781469	A	PDDC1	ENSG00000177225.11							FALSE		89	0.525484	0.122658	0.191074	0.964979	FALSE	FALSE	1
chr11	783449	A	PDDC1	ENSG00000177225.11							FALSE		88	0.400474	0.131049	0.153722	0.947228	FALSE	FALSE	1
chr11	784283	A	PDDC1	ENSG00000177225.11							FALSE		87	0.949085	-0.0120504	0.187142	0.997445	FALSE	FALSE	1
chr11	784528	T	PDDC1	ENSG00000177225.11	359	0.889872	-0.00712515	0.0514145	0.970624	FALSE	FALSE	1	89	0.248685	0.183209	0.155929	0.912753	FALSE	FALSE	1
chr11	791191	CA	PDDC1	ENSG00000177225.11							FALSE		89	0.85553	-0.0326707	0.178	0.992684	FALSE	FALSE	1
chr11	806583	T	PDDC1	ENSG00000177225.11	359	0.17527	0.0692771	0.0509895	0.532846	FALSE	FALSE	1							FALSE
chr11	807190	A	PDDC1	ENSG00000177225.11	357	0.536947	-0.031685	0.051258	0.832561	FALSE	FALSE	1	88	0.399743	-0.132926	0.15568	0.947077	FALSE	FALSE	1
chr11	810009	TCT	PDDC1	ENSG00000177225.11	359	0.262234	-0.0572073	0.0509312	0.636155	FALSE	FALSE	1							FALSE
chr11	810792	A	PDDC1	ENSG00000177225.11	359	0.119543	0.0805347	0.0515878	0.442296	FALSE	FALSE	1	89	0.928263	0.013196	0.145424	0.996235	FALSE	FALSE	1
chr11	810881	C	PDDC1	ENSG00000177225.11	358	0.927851	-0.00464628	0.0512696	0.981304	FALSE	FALSE	1							FALSE
chr11	811008	A	PDDC1	ENSG00000177225.11	359	0.57456	0.0284985	0.0507127	0.851415	FALSE	FALSE	1	88	0.28395	-0.158678	0.145526	0.922675	FALSE	FALSE	1
chr11	817328	T	PDDC1	ENSG00000177225.11	357	0.87027	-0.00833975	0.0510215	0.964752	FALSE	FALSE	1							FALSE
chr11	817835	T	PDDC1	ENSG00000177225.11	353	0.0143055	0.12598	0.0511271	0.122261	TRUE	FALSE	1	87	0.132012	-0.26146	0.168858	0.860426	FALSE	FALSE	1
chr11	822821	T	PDDC1	ENSG00000177225.11	353	0.868415	-0.00849964	0.0512593	0.964163	FALSE	FALSE	1	85	0.347234	0.181048	0.189373	0.936908	FALSE	FALSE	1
chr11	832893	CGGGG	PDDC1	ENSG00000177225.11	355	0.338669	-0.0493743	0.0515208	0.704918	FALSE	FALSE	1	83	0.573313	-0.10063	0.176426	0.970063	FALSE	FALSE	1
chr11	832968	GCC	PDDC1	ENSG00000177225.11	359	0.672165	-0.0219761	0.0518805	0.895068	FALSE	FALSE	1	89	0.671292	0.0667446	0.155831	0.979748	FALSE	FALSE	1
chr11	850611	CCTCT	PDDC1	ENSG00000177225.11							FALSE		87	0.555807	0.110368	0.185257	0.968252	FALSE	FALSE	1
chr11	870990	T	PDDC1	ENSG00000177225.11							FALSE		88	0.0188658	0.357304	0.144193	0.649989	TRUE	FALSE	1
chr11	72481211	T	PDE2A	ENSG00000186642.8	358	0.00248313	0.155673	0.0510218	0.033487	TRUE	FALSE	0.291573	87	0.135664	-0.266809	0.174002	0.863021	FALSE	FALSE	1
chr11	72481875	T	PDE2A	ENSG00000186642.8	358	0.916442	0.00528362	0.0503178	0.978318	FALSE	FALSE	0.291573	88	0.367798	0.138121	0.151126	0.940394	FALSE	FALSE	1
chr11	72483024	A	PDE2A	ENSG00000186642.8	357	0.0334458	-0.105948	0.0495891	0.214587	FALSE	FALSE	0.291573	88	0.349093	0.14771	0.155364	0.937152	FALSE	FALSE	1
chr11	72488740	AT	PDE2A	ENSG00000186642.8	359	0.00624041	0.137482	0.0499173	0.0675496	FALSE	FALSE	0.291573	89	0.662866	-0.0792789	0.180163	0.979021	FALSE	FALSE	1
chr11	72491725	AC	PDE2A	ENSG00000186642.8	354	0.0234391	-0.112144	0.0492297	0.1706	FALSE	FALSE	0.291573	78	0.00898608	-0.565146	0.196315	0.561753	FALSE	FALSE	1
chr11	72495227	T	PDE2A	ENSG00000186642.8	359	0.426904	-0.0396056	0.0497824	0.769238	FALSE	FALSE	0.291573							FALSE
chr11	72495760	TA	PDE2A	ENSG00000186642.8							FALSE		89	0.598015	-0.0890454	0.167201	0.972888	FALSE	FALSE	1
chr11	72496235	A	PDE2A	ENSG00000186642.8	359	0.0992636	0.0833785	0.0504248	0.402048	FALSE	FALSE	0.291573	89	0.653895	0.0741884	0.163919	0.978082	FALSE	FALSE	1
chr11	72499841	TTTTA	PDE2A	ENSG00000186642.8	353	0.283442	-0.0567747	0.0528347	0.656769	FALSE	FALSE	0.291573	84	0.533063	-0.109975	0.174166	0.965991	FALSE	FALSE	1
chr11	72501505	T	PDE2A	ENSG00000186642.8	346	0.182484	0.0672327	0.0503104	0.542806	FALSE	FALSE	0.291573							FALSE
chr11	72512280	TC	PDE2A	ENSG00000186642.8	359	0.872685	-0.00802763	0.0500523	0.96549	FALSE	FALSE	0.291573	89	0.0310778	0.342856	0.152014	0.71059	FALSE	FALSE	1
chr11	72517061	CA	PDE2A	ENSG00000186642.8	355	0.839772	0.0100723	0.0497739	0.955167	FALSE	FALSE	0.291573	83	0.831821	0.0542325	0.252817	0.991709	FALSE	FALSE	1
chr11	72520625	T	PDE2A	ENSG00000186642.8							FALSE		89	0.131692	0.275332	0.177975	0.860426	FALSE	FALSE	1
chr11	72522578	T	PDE2A	ENSG00000186642.8							FALSE		86	0.226114	0.211111	0.170703	0.905467	FALSE	FALSE	1
chr11	72527087	T	PDE2A	ENSG00000186642.8							FALSE		89	0.668939	-0.0708493	0.164162	0.979625	FALSE	FALSE	1
chr11	72528119	A	PDE2A	ENSG00000186642.8	359	0.813135	-0.0121454	0.0513355	0.946624	FALSE	FALSE	0.291573	89	0.158084	0.250047	0.173002	0.876911	FALSE	FALSE	1
chr11	72530907	T	PDE2A	ENSG00000186642.8							FALSE		89	0.164356	-0.260406	0.182973	0.880273	FALSE	FALSE	1
chr11	72534013	A	PDE2A	ENSG00000186642.8							FALSE		88	0.265695	-0.193783	0.17096	0.917647	FALSE	FALSE	1
chr11	72540527	A	PDE2A	ENSG00000186642.8	356	0.238241	0.0583855	0.0494056	0.61046	FALSE	FALSE	0.291573	87	0.541513	-0.13639	0.220847	0.966909	FALSE	FALSE	1
chr11	72548971	ATTT	PDE2A	ENSG00000186642.8	354	0.600473	-0.0262674	0.0501016	0.864163	FALSE	FALSE	0.291573	87	0.20013	-0.245125	0.187114	0.896133	FALSE	FALSE	1
chr11	72549462	CA	PDE2A	ENSG00000186642.8	358	0.438738	-0.0392971	0.0506827	0.777008	FALSE	FALSE	0.291573	89	0.610243	0.0889889	0.172867	0.973946	FALSE	FALSE	1
chr11	72549961	T	PDE2A	ENSG00000186642.8	357	0.885496	-0.00733608	0.0508997	0.969364	FALSE	FALSE	0.291573	88	0.103154	-0.257068	0.153084	0.839915	FALSE	FALSE	1
chr11	72551755	A	PDE2A	ENSG00000186642.8	359	0.690819	-0.0196075	0.0492495	0.902647	FALSE	FALSE	0.291573	89	0.226172	-0.195157	0.158144	0.905467	FALSE	FALSE	1
chr11	72552049	AAT	PDE2A	ENSG00000186642.8	358	0.604145	-0.0256229	0.0493701	0.865924	FALSE	FALSE	0.291573	87	0.322936	-0.175134	0.174263	0.932369	FALSE	FALSE	1
chr11	72552216	A	PDE2A	ENSG00000186642.8	357	0.722059	-0.0179059	0.0502914	0.914788	FALSE	FALSE	0.291573	87	0.3841	0.131283	0.148629	0.943806	FALSE	FALSE	1
chr11	72566138	T	PDE2A	ENSG00000186642.8	357	0.9517	0.00303093	0.0499963	0.987447	FALSE	FALSE	0.291573	89	0.739075	0.0574082	0.170865	0.985522	FALSE	FALSE	1
chr11	72568629	T	PDE2A	ENSG00000186642.8	359	0.89801	-0.00634693	0.0494759	0.973012	FALSE	FALSE	0.291573	88	0.216216	0.167103	0.132368	0.902044	FALSE	FALSE	1
chr11	72585110	T	PDE2A	ENSG00000186642.8	356	0.165489	-0.0695355	0.0500168	0.518812	FALSE	FALSE	0.291573	89	0.534209	-0.102946	0.163826	0.966143	FALSE	FALSE	1
chr11	72593180	TA	PDE2A	ENSG00000186642.8	355	0.517572	-0.0320939	0.0495379	0.822536	FALSE	FALSE	0.291573	88	0.139453	-0.212951	0.140396	0.865485	FALSE	FALSE	1
chr11	72595035	GA	PDE2A	ENSG00000186642.8	357	0.759931	0.0154377	0.0504745	0.928389	FALSE	FALSE	0.291573	86	0.229937	0.199733	0.16287	0.906584	FALSE	FALSE	1
chr11	72597468	CCCTGC	PDE2A	ENSG00000186642.8	359	0.232094	0.0597376	0.0498899	0.603669	FALSE	FALSE	0.291573							FALSE
chr11	72612274	TC	PDE2A	ENSG00000186642.8	359	0.0207855	0.115091	0.0495213	0.157448	FALSE	FALSE	0.291573	83	0.143609	0.270141	0.179138	0.868209	FALSE	FALSE	1
chr11	72619053	CA	PDE2A	ENSG00000186642.8	358	0.617588	-0.0250035	0.050028	0.871821	FALSE	FALSE	0.291573	88	0.524984	0.111535	0.173475	0.964952	FALSE	FALSE	1
chr11	72622180	A	PDE2A	ENSG00000186642.8	359	0.235436	-0.0600573	0.0505175	0.607367	FALSE	FALSE	0.291573	89	0.508887	-0.12097	0.181076	0.962869	FALSE	FALSE	1
chr11	72623992	T	PDE2A	ENSG00000186642.8	356	0.56377	0.0292912	0.0506861	0.846166	FALSE	FALSE	0.291573	87	0.814728	-0.046111	0.195053	0.990718	FALSE	FALSE	1
chr11	72628334	T	PDE2A	ENSG00000186642.8	358	0.41961	0.040221	0.0497658	0.764513	FALSE	FALSE	0.291573	84	0.746348	-0.0557449	0.170584	0.985811	FALSE	FALSE	1
chr11	72644717	TTATT	PDE2A	ENSG00000186642.8	357	0.961666	0.00246604	0.0512662	0.990109	FALSE	FALSE	0.291573	86	0.877338	0.0266376	0.171069	0.993626	FALSE	FALSE	1
chr11	72650020	T	PDE2A	ENSG00000186642.8	358	0.415427	0.0411384	0.0504452	0.76162	FALSE	FALSE	0.291573	86	0.461798	0.12224	0.163908	0.957225	FALSE	FALSE	1
chr11	72650876	AC	PDE2A	ENSG00000186642.8	354	0.795945	0.0132001	0.050999	0.94117	FALSE	FALSE	0.291573	85	0.243265	-0.195006	0.163595	0.911115	FALSE	FALSE	1
chr11	72655490	TG	PDE2A	ENSG00000186642.8	359	0.139999	0.0757488	0.0511924	0.478767	FALSE	FALSE	0.291573							FALSE
chr11	72663727	A	PDE2A	ENSG00000186642.8	355	0.422397	-0.0405572	0.0504834	0.766503	FALSE	FALSE	0.291573	89	0.00813394	-0.399896	0.141702	0.550637	FALSE	FALSE	1
chr11	72667870	A	PDE2A	ENSG00000186642.8	359	0.724907	0.017643	0.0500885	0.915965	FALSE	FALSE	0.291573	85	0.0439048	0.275053	0.130344	0.748749	FALSE	FALSE	1
chr11	72672173	T	PDE2A	ENSG00000186642.8	358	0.785438	-0.0138334	0.0507681	0.937293	FALSE	FALSE	0.291573	88	0.506081	0.111519	0.165761	0.962657	FALSE	FALSE	1
chr11	72673398	TA	PDE2A	ENSG00000186642.8	356	0.752526	0.0160972	0.0510049	0.925798	FALSE	FALSE	0.291573	87	0.561986	-0.0944335	0.161036	0.968756	FALSE	FALSE	1
chr11	72687994	T	PDE2A	ENSG00000186642.8	359	0.403861	0.043238	0.051725	0.753749	FALSE	FALSE	0.291573	89	0.929872	0.0133556	0.150568	0.996369	FALSE	FALSE	1
chr11	72713847	A	PDE2A	ENSG00000186642.8							FALSE		89	0.642075	0.0811736	0.172987	0.977088	FALSE	FALSE	1
chr11	72715571	T	PDE2A	ENSG00000186642.8	359	0.863459	0.00857446	0.0498169	0.962674	FALSE	FALSE	0.291573	87	0.338446	0.153313	0.157605	0.935089	FALSE	FALSE	1
chr11	72722151	CA	PDE2A	ENSG00000186642.8	359	0.317188	0.0515338	0.0514355	0.687272	FALSE	FALSE	0.291573	88	0.0052641	-0.441276	0.147002	0.501043	TRUE	FALSE	1
chr11	72725296	CT	PDE2A	ENSG00000186642.8	354	0.164168	-0.0712748	0.0511063	0.516911	FALSE	FALSE	0.291573	88	0.413524	0.123205	0.148645	0.949698	FALSE	FALSE	1
chr11	72729924	A	PDE2A	ENSG00000186642.8	358	0.871164	0.0081401	0.0501489	0.965053	FALSE	FALSE	0.291573							FALSE
chr11	72734842	A	PDE2A	ENSG00000186642.8	358	0.315314	0.0494316	0.049146	0.685708	FALSE	FALSE	0.291573	85	0.12207	-0.266798	0.167333	0.854588	FALSE	FALSE	1
chr11	72745356	T	PDE2A	ENSG00000186642.8	355	0.270169	-0.0565299	0.0511709	0.64391	FALSE	FALSE	0.291573	87	0.0451471	0.322541	0.154289	0.752601	FALSE	FALSE	1
chr11	72748520	A	PDE2A	ENSG00000186642.8	359	0.171801	-0.0704563	0.0514396	0.52806	FALSE	FALSE	0.291573	89	0.507307	-0.122615	0.182853	0.96273	FALSE	FALSE	1
chr11	72749871	A	PDE2A	ENSG00000186642.8	359	0.171801	-0.0704563	0.0514396	0.52806	FALSE	FALSE	0.291573							FALSE
chr11	72757146	A	PDE2A	ENSG00000186642.8	359	0.81811	0.0116228	0.0504948	0.948276	FALSE	FALSE	0.291573	85	0.556038	0.0841081	0.141148	0.968252	FALSE	FALSE	1
chr11	72759871	GTTT	PDE2A	ENSG00000186642.8	359	0.209669	0.0654364	0.0520512	0.577659	FALSE	FALSE	0.291573							FALSE
chr11	72760820	T	PDE2A	ENSG00000186642.8	359	0.171178	0.0705934	0.0514645	0.527189	FALSE	FALSE	0.291573	88	0.362496	-0.143597	0.155366	0.939421	FALSE	FALSE	1
chr11	72765817	A	PDE2A	ENSG00000186642.8	344	0.91716	-0.00535044	0.0513955	0.978572	FALSE	FALSE	0.291573	76	0.395763	0.155326	0.178769	0.946412	FALSE	FALSE	1
chr11	103814810	T	PDGFD	ENSG00000170962.8	358	0.901602	-0.0050449	0.0407693	0.974001	FALSE	FALSE	0.19319	89	0.0267243	-0.240155	0.103404	0.692597	TRUE	FALSE	1
chr11	103822346	AAAC	PDGFD	ENSG00000170962.8	358	0.209908	0.051449	0.0409462	0.577937	FALSE	FALSE	0.19319							FALSE
chr11	103825273	TTTAT	PDGFD	ENSG00000170962.8	359	0.0100102	-0.110283	0.0425498	0.0950196	FALSE	FALSE	0.19319							FALSE
chr11	103834601	T	PDGFD	ENSG00000170962.8	358	0.0356162	0.0873264	0.0413717	0.223186	FALSE	FALSE	0.19319	85	0.49944	-0.105805	0.154629	0.961749	TRUE	FALSE	1
chr11	103834776	A	PDGFD	ENSG00000170962.8	359	0.00160992	0.134149	0.0421463	0.0238369	FALSE	FALSE	0.19319	87	0.986414	0.0021764	0.126745	0.999139	TRUE	FALSE	1
chr11	103837916	A	PDGFD	ENSG00000170962.8	357	0.690616	0.0163728	0.0410959	0.902571	FALSE	FALSE	0.19319	88	0.222696	0.152508	0.12256	0.903719	TRUE	FALSE	1
chr11	103859747	GT	PDGFD	ENSG00000170962.8	357	0.896083	-0.00537954	0.0411526	0.972444	FALSE	FALSE	0.19319	86	0.411561	0.0902769	0.108354	0.949448	TRUE	FALSE	1
chr11	103867379	TTTG	PDGFD	ENSG00000170962.8	359	0.00912098	0.108666	0.0414056	0.0888784	FALSE	FALSE	0.19319	89	0.155179	-0.183762	0.126224	0.875038	TRUE	FALSE	1
chr11	103873452	AAAAAG	PDGFD	ENSG00000170962.8	358	0.0160799	0.102996	0.042547	0.13258	FALSE	FALSE	0.19319	88	0.117723	-0.190947	0.118664	0.851346	TRUE	FALSE	1
chr11	103873898	T	PDGFD	ENSG00000170962.8	357	0.0511907	0.0810499	0.0414003	0.277734	FALSE	FALSE	0.19319	89	0.161216	0.156984	0.109457	0.878773	TRUE	FALSE	1
chr11	103876808	T	PDGFD	ENSG00000170962.8	351	0.495397	0.0287634	0.0421379	0.810395	FALSE	FALSE	0.19319	87	0.153563	-0.178003	0.121577	0.874132	TRUE	FALSE	1
chr11	103879999	GA	PDGFD	ENSG00000170962.8	356	0.00658024	-0.117622	0.0429818	0.0703153	FALSE	FALSE	0.19319	68	0.128523	0.258392	0.157219	0.858831	TRUE	FALSE	1
chr11	103891621	CA	PDGFD	ENSG00000170962.8	359	0.456618	0.0317497	0.042595	0.788035	FALSE	FALSE	0.19319	88	0.448071	-0.0911713	0.118653	0.955405	TRUE	FALSE	1
chr11	103897608	T	PDGFD	ENSG00000170962.8	350	0.11552	-0.0667813	0.0423057	0.434741	FALSE	FALSE	0.19319							FALSE
chr11	103897948	T	PDGFD	ENSG00000170962.8	359	0.00123045	-0.136617	0.0418735	0.019215	TRUE	FALSE	0.19319	89	0.913884	-0.0158912	0.145792	0.995749	TRUE	FALSE	1
chr11	103912802	A	PDGFD	ENSG00000170962.8	359	0.104847	-0.0660106	0.0405798	0.413463	FALSE	FALSE	0.19319	89	0.880572	0.0192323	0.126988	0.993747	TRUE	FALSE	1
chr11	103925645	CT	PDGFD	ENSG00000170962.8	351	0.115918	-0.0655595	0.0415777	0.435521	FALSE	FALSE	0.19319	81	0.117975	-0.213731	0.13181	0.851527	TRUE	FALSE	1
chr11	103930552	A	PDGFD	ENSG00000170962.8	359	0.359887	-0.0376572	0.0410667	0.721336	FALSE	FALSE	0.19319	86	0.336108	-0.134467	0.137476	0.934955	TRUE	FALSE	1
chr11	103948950	AAAG	PDGFD	ENSG00000170962.8	359	0.0607164	0.0763634	0.0405628	0.306686	FALSE	FALSE	0.19319	88	0.552624	0.0738062	0.122935	0.967926	TRUE	FALSE	1
chr11	103950395	A	PDGFD	ENSG00000170962.8	357	0.172633	-0.0559228	0.0409077	0.529181	FALSE	FALSE	0.19319	89	0.711009	0.0480064	0.128424	0.983084	TRUE	FALSE	1
chr11	103950572	AAAT	PDGFD	ENSG00000170962.8	356	0.398625	0.0347937	0.0411619	0.750172	FALSE	FALSE	0.19319	85	0.599779	0.0685768	0.129208	0.973133	TRUE	FALSE	1
chr11	103956068	T	PDGFD	ENSG00000170962.8	359	0.799987	-0.0101579	0.040057	0.942365	FALSE	FALSE	0.19319	88	0.0654318	-0.270893	0.141834	0.795104	TRUE	FALSE	1
chr11	103960853	TA	PDGFD	ENSG00000170962.8	358	0.0139377	-0.102022	0.0412487	0.120071	FALSE	FALSE	0.19319	88	0.545761	0.0851304	0.139367	0.967381	TRUE	FALSE	1
chr11	103973306	T	PDGFD	ENSG00000170962.8	357	0.175138	-0.0565493	0.0416081	0.532678	FALSE	FALSE	0.19319	87	0.0273338	0.292734	0.126182	0.694782	TRUE	FALSE	1
chr11	103991139	A	PDGFD	ENSG00000170962.8	359	0.0510111	-0.0790724	0.0403599	0.277168	FALSE	FALSE	0.19319	88	0.445599	-0.0906969	0.117389	0.95489	TRUE	FALSE	1
chr11	103993056	TTTG	PDGFD	ENSG00000170962.8	359	0.188488	-0.0540005	0.0409702	0.550894	FALSE	FALSE	0.19319							FALSE
chr11	103994882	T	PDGFD	ENSG00000170962.8	358	0.0601997	0.0768678	0.0407478	0.30517	FALSE	FALSE	0.19319	88	0.0479829	0.267606	0.129971	0.760242	TRUE	FALSE	1
chr11	103999309	A	PDGFD	ENSG00000170962.8	358	0.181923	-0.0551317	0.0412062	0.541977	FALSE	FALSE	0.19319							FALSE
chr11	104009430	ATT	PDGFD	ENSG00000170962.8	354	0.834703	0.00904841	0.0433234	0.953664	FALSE	FALSE	0.19319	89	0.506667	0.0845299	0.125866	0.962695	TRUE	FALSE	1
chr11	104010185	T	PDGFD	ENSG00000170962.8	359	0.69503	0.0163817	0.0417461	0.904259	FALSE	FALSE	0.19319							FALSE
chr11	104032645	T	PDGFD	ENSG00000170962.8	357	0.74718	0.0131286	0.0406891	0.924047	FALSE	FALSE	0.19319	85	0.445749	-0.140794	0.182038	0.954896	TRUE	FALSE	1
chr11	104033050	GT	PDGFD	ENSG00000170962.8	358	0.715496	0.0152173	0.0417109	0.912212	FALSE	FALSE	0.19319	85	0.418957	-0.101864	0.124174	0.950817	TRUE	FALSE	1
chr11	104034646	T	PDGFD	ENSG00000170962.8	359	0.103842	0.0668002	0.0409458	0.411434	FALSE	FALSE	0.19319	89	0.269154	-0.140057	0.124547	0.918424	TRUE	FALSE	1
chr11	104035556	T	PDGFD	ENSG00000170962.8	356	0.330503	0.0401486	0.0411913	0.698152	FALSE	FALSE	0.19319	78	0.0319461	-0.255218	0.111069	0.71425	TRUE	FALSE	1
chr11	104075377	G	PDGFD	ENSG00000170962.8	359	0.998185	9.42566e-05	0.0414083	0.999465	FALSE	FALSE	0.19319	89	0.984665	-0.00296018	0.152813	0.999061	TRUE	FALSE	1
chr11	104079371	TTTCT	PDGFD	ENSG00000170962.8	356	0.395901	0.0357545	0.0420549	0.74824	FALSE	FALSE	0.19319							FALSE
chr11	104079795	AT	PDGFD	ENSG00000170962.8	359	0.486951	0.0289494	0.0415927	0.80565	FALSE	FALSE	0.19319	89	0.258006	0.14728	0.127889	0.915861	TRUE	FALSE	1
chr11	104087196	T	PDGFD	ENSG00000170962.8	356	0.592748	-0.0227741	0.042534	0.860398	FALSE	FALSE	0.19319	89	0.966447	-0.00609392	0.14374	0.998193	TRUE	FALSE	1
chr11	104090458	A	PDGFD	ENSG00000170962.8	359	0.220761	-0.0518093	0.0422228	0.590819	FALSE	FALSE	0.19319	89	0.0712466	0.231141	0.123877	0.803255	TRUE	FALSE	1
chr11	104090629	A	PDGFD	ENSG00000170962.8	359	0.280006	-0.0441161	0.0407634	0.65355	FALSE	FALSE	0.19319	87	0.333526	0.127309	0.129526	0.934419	TRUE	FALSE	1
chr11	104098508	T	PDGFD	ENSG00000170962.8	358	0.567344	0.0235441	0.041118	0.847852	FALSE	FALSE	0.19319	87	0.63438	-0.055859	0.11626	0.976394	TRUE	FALSE	1
chr11	104099636	CAA	PDGFD	ENSG00000170962.8	359	0.530395	-0.0267607	0.0426039	0.829191	FALSE	FALSE	0.19319	79	0.689606	0.0574322	0.141913	0.981439	TRUE	FALSE	1
chr11	104103449	TG	PDGFD	ENSG00000170962.8	351	0.739958	-0.0141336	0.0425426	0.921363	FALSE	FALSE	0.19319	75	0.587704	0.0954926	0.172979	0.971823	TRUE	FALSE	1
chr11	104106747	T	PDGFD	ENSG00000170962.8							FALSE		89	0.942915	-0.00787468	0.109112	0.997144	TRUE	FALSE	1
chr11	104110506	A	PDGFD	ENSG00000170962.8	358	0.267655	0.0463822	0.0417656	0.641595	FALSE	FALSE	0.19319	89	0.949464	-0.00829197	0.129807	0.997475	TRUE	FALSE	1
chr11	104113590	T	PDGFD	ENSG00000170962.8	359	0.365537	-0.0379076	0.0418301	0.725568	FALSE	FALSE	0.19319	89	0.381224	-0.11666	0.13139	0.943475	TRUE	FALSE	1
chr11	104114875	T	PDGFD	ENSG00000170962.8	355	0.782167	0.0117243	0.0423647	0.93617	FALSE	FALSE	0.19319							FALSE
chr11	104129219	T	PDGFD	ENSG00000170962.8	354	0.537504	0.0260715	0.0422342	0.832868	FALSE	FALSE	0.19319	85	0.235092	0.165518	0.136402	0.908304	TRUE	FALSE	1
chr11	104131973	AAAAC	PDGFD	ENSG00000170962.8	359	0.594007	0.022477	0.0421229	0.860977	FALSE	FALSE	0.19319	88	0.787411	-0.0325812	0.119775	0.989001	TRUE	FALSE	1
chr11	104137370	A	PDGFD	ENSG00000170962.8	358	0.566579	-0.0242394	0.0422489	0.847487	FALSE	FALSE	0.19319	86	0.38579	-0.129189	0.146711	0.944143	TRUE	FALSE	1
chr11	104141398	A	PDGFD	ENSG00000170962.8	358	0.62526	0.0203826	0.0416897	0.875188	FALSE	FALSE	0.19319	87	0.618126	0.0688825	0.136743	0.974778	TRUE	FALSE	1
chr11	104147003	A	PDGFD	ENSG00000170962.8	358	0.828226	-0.00889095	0.0409407	0.95163	FALSE	FALSE	0.19319	87	0.564463	0.0769276	0.132024	0.969012	TRUE	FALSE	1
chr11	104161951	GT	PDGFD	ENSG00000170962.8	355	0.536161	0.0256391	0.0413969	0.832121	FALSE	FALSE	0.19319	86	0.709429	-0.0503932	0.133916	0.982969	TRUE	FALSE	1
chr11	104162150	A	PDGFD	ENSG00000170962.8	357	0.958743	0.00215379	0.0415991	0.989224	FALSE	FALSE	0.19319	89	0.323244	-0.105399	0.105053	0.932432	TRUE	FALSE	1
chr11	104169887	GT	PDGFD	ENSG00000170962.8	359	0.924593	0.00395315	0.0417315	0.980551	FALSE	FALSE	0.19319	89	0.433405	-0.0818343	0.103147	0.953308	TRUE	FALSE	1
chr11	104171798	GT	PDGFD	ENSG00000170962.8	356	0.735857	-0.0134177	0.0397373	0.920017	FALSE	FALSE	0.19319	87	0.375444	0.109353	0.121543	0.942267	TRUE	FALSE	1
chr11	104207003	AC	PDGFD	ENSG00000170962.8							FALSE		87	0.815131	-0.0332738	0.141064	0.990762	TRUE	FALSE	1
chr11	104212783	A	PDGFD	ENSG00000170962.8	359	0.870409	0.0067051	0.0410656	0.964795	FALSE	FALSE	0.19319	87	0.545476	-0.0836362	0.136773	0.967369	TRUE	FALSE	1
chr11	104224629	A	PDGFD	ENSG00000170962.8	358	0.802921	0.0102678	0.0411058	0.943343	FALSE	FALSE	0.19319	88	0.344379	0.123961	0.129097	0.936521	TRUE	FALSE	1
chr11	104258216	T	PDGFD	ENSG00000170962.8	359	0.186087	0.0546832	0.0412623	0.547806	FALSE	FALSE	0.19319	89	0.633763	-0.0605643	0.125904	0.976378	TRUE	FALSE	1
chr11	104258348	AC	PDGFD	ENSG00000170962.8	351	0.179826	-0.0555861	0.0413436	0.539155	FALSE	FALSE	0.19319	70	0.51499	-0.145946	0.218044	0.963389	TRUE	FALSE	1
chr11	104259094	TC	PDGFD	ENSG00000170962.8	358	0.812195	0.00991032	0.0416743	0.946323	FALSE	FALSE	0.19319	73	0.248667	-0.253979	0.212145	0.912747	TRUE	FALSE	1
chr11	104259312	T	PDGFD	ENSG00000170962.8	359	0.937661	0.00320776	0.0409808	0.983911	FALSE	FALSE	0.19319	89	0.907971	-0.0151325	0.129874	0.995346	TRUE	FALSE	1
chr11	34821774	T	PDHX	ENSG00000110435.6	359	0.00751146	0.121646	0.0451978	0.0774123	FALSE	FALSE	3.62679e-08	85	0.294548	0.179867	0.168381	0.925355	FALSE	FALSE	0.893272
chr11	34831024	AC	PDHX	ENSG00000110435.6	350	0.142379	-0.0693856	0.0471707	0.482913	FALSE	FALSE	3.62679e-08	83	0.754814	0.0560512	0.177593	0.986312	FALSE	FALSE	0.893272
chr11	34841818	AC	PDHX	ENSG00000110435.6	348	0.00191611	0.143618	0.0458624	0.0273044	FALSE	FALSE	3.62679e-08	80	0.004906	0.421244	0.135361	0.495877	FALSE	FALSE	0.893272
chr11	34853094	T	PDHX	ENSG00000110435.6	359	1.53778e-07	0.249596	0.0464404	7.57472e-06	FALSE	FALSE	3.62679e-08	89	0.840534	-0.0377901	0.186292	0.992013	FALSE	FALSE	0.893272
chr11	34853347	TTTTC	PDHX	ENSG00000110435.6	353	0.000719074	-0.165212	0.0483348	0.0124567	FALSE	FALSE	3.62679e-08	87	0.806596	-0.0391496	0.158505	0.990223	FALSE	FALSE	0.893272
chr11	34858430	T	PDHX	ENSG00000110435.6	359	0.0158676	0.109997	0.0453477	0.131341	FALSE	FALSE	3.62679e-08	88	0.669699	0.0607558	0.141078	0.979676	FALSE	FALSE	0.893272
chr11	34861144	T	PDHX	ENSG00000110435.6	358	0.000492627	0.157413	0.0446796	0.00913283	FALSE	FALSE	3.62679e-08	85	0.465347	-0.120157	0.162334	0.95761	FALSE	FALSE	0.893272
chr11	34866430	AC	PDHX	ENSG00000110435.6	358	2.43562e-07	-0.243967	0.0461748	1.15152e-05	FALSE	FALSE	3.62679e-08	89	0.202433	-0.199143	0.153029	0.897344	FALSE	FALSE	0.893272
chr11	34868660	T	PDHX	ENSG00000110435.6	359	0.000821927	0.152028	0.0449871	0.0138675	FALSE	FALSE	3.62679e-08	89	0.765706	0.0449082	0.149423	0.9873	FALSE	FALSE	0.893272
chr11	34876990	T	PDHX	ENSG00000110435.6	359	0.0626007	-0.0835398	0.0446993	0.312107	FALSE	FALSE	3.62679e-08	88	0.346301	-0.135267	0.141442	0.936858	FALSE	FALSE	0.893272
chr11	34877144	ATT	PDHX	ENSG00000110435.6	359	5.32141e-10	-0.289911	0.0451682	4.23251e-08	FALSE	FALSE	3.62679e-08	89	0.514182	-0.111759	0.169415	0.96326	FALSE	FALSE	0.893272
chr11	34884724	A	PDHX	ENSG00000110435.6	357	0.0325002	-0.0963038	0.0448305	0.210651	FALSE	FALSE	3.62679e-08	88	0.0496954	-0.250736	0.122765	0.764143	FALSE	FALSE	0.893272
chr11	34887201	CT	PDHX	ENSG00000110435.6	359	0.0373491	0.093322	0.0446269	0.229646	FALSE	FALSE	3.62679e-08	89	0.0363181	0.272475	0.124698	0.728711	FALSE	FALSE	0.893272
chr11	34895865	AAAT	PDHX	ENSG00000110435.6	359	0.690251	-0.018009	0.0451469	0.902392	FALSE	FALSE	3.62679e-08	89	0.0363181	0.272475	0.124698	0.728711	FALSE	FALSE	0.893272
chr11	34896727	CAA	PDHX	ENSG00000110435.6	359	0.0373491	-0.093322	0.0446269	0.229646	FALSE	FALSE	3.62679e-08	87	0.216307	-0.179324	0.14198	0.902051	FALSE	FALSE	0.893272
chr11	34897566	T	PDHX	ENSG00000110435.6	357	0.0774635	-0.0800168	0.0451645	0.351905	FALSE	FALSE	3.62679e-08	84	0.523769	0.0826452	0.127945	0.964784	FALSE	FALSE	0.893272
chr11	34918277	A	PDHX	ENSG00000110435.6	358	9.82301e-09	-0.259148	0.0439304	6.18554e-07	FALSE	FALSE	3.62679e-08							FALSE
chr11	34918442	A	PDHX	ENSG00000110435.6	359	4.84282e-11	0.292243	0.0428243	4.56646e-09	TRUE	TRUE	3.62679e-08	88	0.578386	0.0933645	0.16623	0.970671	FALSE	FALSE	0.893272
chr11	34922865	TG	PDHX	ENSG00000110435.6	357	0.0714907	-0.0825406	0.045634	0.33677	FALSE	FALSE	3.62679e-08	81	0.780778	0.0493462	0.175329	0.988517	FALSE	FALSE	0.893272
chr11	34928372	T	PDHX	ENSG00000110435.6	359	0.0845843	-0.0779986	0.0450761	0.369085	FALSE	FALSE	3.62679e-08	89	0.417112	0.108158	0.131565	0.950464	FALSE	FALSE	0.893272
chr11	34931532	T	PDHX	ENSG00000110435.6	358	5.22376e-05	-0.181704	0.0442697	0.00136144	FALSE	FALSE	3.62679e-08	88	0.447341	-0.116788	0.151744	0.955256	FALSE	FALSE	0.893272
chr11	34931812	TT	PDHX	ENSG00000110435.6	355	8.11287e-07	0.224412	0.0445313	3.41803e-05	FALSE	FALSE	3.62679e-08	82	0.830147	0.0388607	0.179272	0.991554	FALSE	FALSE	0.893272
chr11	34934932	T	PDHX	ENSG00000110435.6	359	0.00696588	-0.12742	0.0468958	0.0732722	FALSE	FALSE	3.62679e-08	88	0.744226	-0.0462178	0.140399	0.985708	FALSE	FALSE	0.893272
chr11	34936769	TTTCT	PDHX	ENSG00000110435.6	359	0.00203115	-0.139319	0.0447578	0.0285964	FALSE	FALSE	3.62679e-08	89	0.0182531	-0.412402	0.16577	0.644598	FALSE	FALSE	0.893272
chr11	34937443	T	PDHX	ENSG00000110435.6	357	5.27182e-05	-0.182852	0.0445714	0.00137251	FALSE	FALSE	3.62679e-08	87	0.0810189	-0.316291	0.175168	0.816733	FALSE	FALSE	0.893272
chr11	34939469	GT	PDHX	ENSG00000110435.6	358	0.203171	0.0594499	0.0466148	0.569811	FALSE	FALSE	3.62679e-08	80	0.873956	0.0270794	0.168811	0.993527	FALSE	FALSE	0.893272
chr11	34944032	AT	PDHX	ENSG00000110435.6	357	0.138717	0.0666574	0.0449011	0.476601	FALSE	FALSE	3.62679e-08	78	0.100093	0.271279	0.157698	0.836742	FALSE	FALSE	0.893272
chr11	34944079	AT	PDHX	ENSG00000110435.6	356	0.100306	0.0739617	0.0448668	0.404256	FALSE	FALSE	3.62679e-08	88	0.0595571	0.270748	0.138436	0.786263	FALSE	FALSE	0.893272
chr11	34944094	TA	PDHX	ENSG00000110435.6	357	0.143703	0.0658463	0.0449165	0.485086	FALSE	FALSE	3.62679e-08	89	0.0508328	0.278593	0.137297	0.766243	FALSE	FALSE	0.893272
chr11	34948574	T	PDHX	ENSG00000110435.6	357	0.000144033	0.170449	0.044265	0.00325537	FALSE	FALSE	3.62679e-08	89	0.402311	0.131691	0.155154	0.947614	FALSE	FALSE	0.893272
chr11	34956206	AT	PDHX	ENSG00000110435.6	359	0.0079577	0.117795	0.044091	0.0807028	FALSE	FALSE	3.62679e-08	89	0.0113579	0.367662	0.136863	0.587471	FALSE	FALSE	0.893272
chr11	34957730	T	PDHX	ENSG00000110435.6	359	0.000328178	0.158804	0.0437025	0.00652875	FALSE	FALSE	3.62679e-08	89	0.00377858	0.501182	0.160448	0.46542	FALSE	FALSE	0.893272
chr11	34959403	AAAC	PDHX	ENSG00000110435.6	359	0.0079577	0.117795	0.044091	0.0807028	FALSE	FALSE	3.62679e-08	89	0.0259693	0.336008	0.143893	0.688592	FALSE	FALSE	0.893272
chr11	34968261	A	PDHX	ENSG00000110435.6	357	0.00895635	-0.116007	0.0440944	0.0878017	FALSE	FALSE	3.62679e-08	87	0.0170288	-0.332972	0.131789	0.636972	FALSE	FALSE	0.893272
chr11	34972396	T	PDHX	ENSG00000110435.6	359	0.117511	0.0700928	0.044651	0.438526	FALSE	FALSE	3.62679e-08	87	0.194047	0.229405	0.172686	0.893903	FALSE	FALSE	0.893272
chr11	34986308	A	PDHX	ENSG00000110435.6	356	6.86411e-06	-0.199797	0.0436336	0.000231244	FALSE	FALSE	3.62679e-08	89	0.913389	0.0151023	0.13776	0.995717	FALSE	FALSE	0.893272
chr11	34987729	AG	PDHX	ENSG00000110435.6	358	0.00330417	-0.130312	0.0440005	0.04177	FALSE	FALSE	3.62679e-08	89	0.00887121	-0.444997	0.159663	0.561403	FALSE	FALSE	0.893272
chr11	34988559	A	PDHX	ENSG00000110435.6	358	0.0566246	-0.0856959	0.0447835	0.294624	FALSE	FALSE	3.62679e-08	85	0.170938	-0.231643	0.164838	0.883383	FALSE	FALSE	0.893272
chr11	34997048	GTT	PDHX	ENSG00000110435.6	359	0.0084332	-0.117047	0.0441415	0.0840799	FALSE	FALSE	3.62679e-08	87	0.00352155	-0.467542	0.147609	0.459047	FALSE	FALSE	0.893272
chr11	34997067	TTGT	PDHX	ENSG00000110435.6	359	0.0084332	-0.117047	0.0441415	0.0840799	FALSE	FALSE	3.62679e-08	89	0.00316533	-0.458545	0.143672	0.446329	TRUE	FALSE	0.893272
chr11	35002377	T	PDHX	ENSG00000110435.6	349	0.815371	0.0109303	0.0467682	0.9473	FALSE	FALSE	3.62679e-08	85	0.68444	-0.0650459	0.158389	0.980817	FALSE	FALSE	0.893272
chr11	35007901	T	PDHX	ENSG00000110435.6							FALSE		86	0.588625	-0.091583	0.167456	0.971868	FALSE	FALSE	0.893272
chr11	35012215	A	PDHX	ENSG00000110435.6							FALSE		89	0.63694	0.0788546	0.165479	0.976629	FALSE	FALSE	0.893272
chr11	35014396	T	PDHX	ENSG00000110435.6	357	0.163352	-0.0669621	0.047922	0.515758	FALSE	FALSE	3.62679e-08							FALSE
chr11	35014686	A	PDHX	ENSG00000110435.6	356	0.635311	-0.02241	0.0472037	0.879712	FALSE	FALSE	3.62679e-08	89	0.610323	0.107902	0.209654	0.973947	FALSE	FALSE	0.893272
chr11	35020188	T	PDHX	ENSG00000110435.6	358	0.553931	-0.0273003	0.0460731	0.841252	FALSE	FALSE	3.62679e-08	87	0.708516	0.0680851	0.180395	0.982903	FALSE	FALSE	0.893272
chr11	35026858	TTTG	PDHX	ENSG00000110435.6	359	0.45767	0.0338671	0.0455422	0.788681	FALSE	FALSE	3.62679e-08	89	0.775949	-0.049994	0.174184	0.988233	FALSE	FALSE	0.893272
chr11	35029921	A	PDHX	ENSG00000110435.6							FALSE		89	0.844684	0.0333939	0.169081	0.992284	FALSE	FALSE	0.893272
chr11	35031719	T	PDHX	ENSG00000110435.6	358	0.21805	-0.0578346	0.0468558	0.587727	FALSE	FALSE	3.62679e-08	87	0.131491	0.22614	0.145843	0.860343	FALSE	FALSE	0.893272
chr11	35035421	CA	PDHX	ENSG00000110435.6	355	0.170318	0.0642279	0.046728	0.526012	FALSE	FALSE	3.62679e-08	82	0.241056	-0.194725	0.162153	0.909972	FALSE	FALSE	0.893272
chr11	35038138	A	PDHX	ENSG00000110435.6	358	0.642432	0.0214156	0.0460779	0.88274	FALSE	FALSE	3.62679e-08	88	0.877904	0.0265489	0.171393	0.993639	FALSE	FALSE	0.893272
chr11	35039831	A	PDHX	ENSG00000110435.6	358	0.497218	-0.031408	0.0462088	0.811379	FALSE	FALSE	3.62679e-08	88	0.552005	-0.107662	0.179046	0.967926	FALSE	FALSE	0.893272
chr11	35043350	CG	PDHX	ENSG00000110435.6	357	0.393524	-0.0392133	0.0458917	0.74655	FALSE	FALSE	3.62679e-08	89	0.737237	0.0544237	0.160804	0.985433	FALSE	FALSE	0.893272
chr11	35045056	A	PDHX	ENSG00000110435.6	355	0.912286	-0.00515274	0.0467372	0.977039	FALSE	FALSE	3.62679e-08	87	0.276262	-0.179296	0.16168	0.920529	FALSE	FALSE	0.893272
chr11	35051660	T	PDHX	ENSG00000110435.6	358	0.272133	0.0507079	0.0460906	0.645851	FALSE	FALSE	3.62679e-08	88	0.00428376	-0.384524	0.124736	0.476951	FALSE	FALSE	0.893272
chr11	35060646	A	PDHX	ENSG00000110435.6	358	0.921242	0.0045314	0.0457936	0.979663	FALSE	FALSE	3.62679e-08	87	0.481085	-0.11327	0.158765	0.959356	FALSE	FALSE	0.893272
chr11	35062218	ATCC	PDHX	ENSG00000110435.6	358	0.485249	-0.0326769	0.0467649	0.804685	FALSE	FALSE	3.62679e-08	86	0.47223	-0.133043	0.182659	0.958364	FALSE	FALSE	0.893272
chr11	35070447	AAAC	PDHX	ENSG00000110435.6	359	0.438398	-0.0359525	0.0463347	0.776834	FALSE	FALSE	3.62679e-08							FALSE
chr11	35073294	AAACA	PDHX	ENSG00000110435.6	359	0.349139	0.0436261	0.0465237	0.713036	FALSE	FALSE	3.62679e-08	86	0.947929	-0.0118571	0.179992	0.997414	FALSE	FALSE	0.893272
chr11	35075748	TA	PDHX	ENSG00000110435.6	359	0.891623	0.00635064	0.0465706	0.971115	FALSE	FALSE	3.62679e-08	87	0.904806	0.0199677	0.165558	0.995318	FALSE	FALSE	0.893272
chr11	35082172	A	PDHX	ENSG00000110435.6	354	0.618884	-0.023475	0.0471429	0.872374	FALSE	FALSE	3.62679e-08	83	0.743822	0.0529351	0.160265	0.985708	FALSE	FALSE	0.893272
chr11	35086786	A	PDHX	ENSG00000110435.6	359	0.935676	0.00375473	0.0464846	0.98336	FALSE	FALSE	3.62679e-08							FALSE
chr11	35096776	AAAT	PDHX	ENSG00000110435.6	358	0.69189	0.0190856	0.0481142	0.90308	FALSE	FALSE	3.62679e-08	84	0.280826	0.179647	0.16324	0.921821	FALSE	FALSE	0.893272
chr11	66370859	A	PELI3	ENSG00000174516.10	357	0.796841	0.00962676	0.0373614	0.941475	TRUE	FALSE	1	88	0.542463	-0.0792514	0.128678	0.967031	FALSE	FALSE	1
chr11	66374265	A	PELI3	ENSG00000174516.10	358	0.686242	0.0150803	0.037295	0.900825	TRUE	FALSE	1	89	0.72671	-0.044007	0.124812	0.98464	FALSE	FALSE	1
chr11	66375356	TGA	PELI3	ENSG00000174516.10	345	0.644561	-0.0176125	0.0381373	0.883655	TRUE	FALSE	1	73	0.0550339	0.356976	0.172482	0.777194	FALSE	FALSE	1
chr11	66377871	TTTA	PELI3	ENSG00000174516.10	358	0.600327	0.019568	0.0373089	0.8641	TRUE	FALSE	1	88	0.863378	-0.0229465	0.132248	0.993076	FALSE	FALSE	1
chr11	66379114	A	PELI3	ENSG00000174516.10	359	0.759015	-0.0114469	0.0372798	0.928054	TRUE	FALSE	1	89	0.595686	0.0672928	0.125554	0.972775	FALSE	FALSE	1
chr11	66382770	T	PELI3	ENSG00000174516.10	349	0.966458	-0.00161334	0.0383337	0.991452	TRUE	FALSE	1	84	0.730458	0.05053	0.145156	0.985044	FALSE	FALSE	1
chr11	66382957	T	PELI3	ENSG00000174516.10							FALSE		87	0.544212	0.077226	0.125891	0.96713	FALSE	FALSE	1
chr11	66385488	T	PELI3	ENSG00000174516.10	356	0.714884	0.0136445	0.0373157	0.911965	TRUE	FALSE	1	88	0.627396	-0.0603207	0.123036	0.975727	FALSE	FALSE	1
chr11	66385667	T	PELI3	ENSG00000174516.10	359	0.957885	-0.00196837	0.0372428	0.989039	TRUE	FALSE	1	89	0.365365	-0.113292	0.12338	0.939909	FALSE	FALSE	1
chr11	66387504	A	PELI3	ENSG00000174516.10							FALSE		87	0.492598	-0.0924528	0.133086	0.961044	FALSE	FALSE	1
chr11	66387670	T	PELI3	ENSG00000174516.10							FALSE		89	0.995325	0.000822861	0.139347	0.999662	FALSE	FALSE	1
chr11	66390279	T	PELI3	ENSG00000174516.10	358	0.436765	-0.0287449	0.0369138	0.77577	TRUE	FALSE	1	87	0.122119	0.217628	0.136796	0.854588	FALSE	FALSE	1
chr11	66395141	A	PELI3	ENSG00000174516.10	359	0.783892	0.0103205	0.0375982	0.936772	TRUE	FALSE	1	87	0.411707	0.104776	0.125857	0.949448	FALSE	FALSE	1
chr11	66395259	TATT	PELI3	ENSG00000174516.10	358	0.883907	-0.00551288	0.0377229	0.968881	TRUE	FALSE	1	86	0.557077	-0.0798411	0.134399	0.968349	FALSE	FALSE	1
chr11	66396599	A	PELI3	ENSG00000174516.10	355	0.729125	-0.0130361	0.0376096	0.917634	TRUE	FALSE	1	87	0.489531	0.0840759	0.120167	0.960657	FALSE	FALSE	1
chr11	66396871	T	PELI3	ENSG00000174516.10							FALSE		89	0.776474	-0.0380529	0.132901	0.988257	FALSE	FALSE	1
chr11	66397507	T	PELI3	ENSG00000174516.10	355	0.76915	-0.0109315	0.037213	0.931505	TRUE	FALSE	1	89	0.139402	0.191648	0.126439	0.865474	FALSE	FALSE	1
chr11	66401343	T	PELI3	ENSG00000174516.10	358	0.720592	-0.0133517	0.0372949	0.914269	TRUE	FALSE	1	89	0.825434	0.028692	0.129024	0.9911	FALSE	FALSE	1
chr11	66402467	A	PELI3	ENSG00000174516.10	358	0.899612	0.0047454	0.0375851	0.973455	TRUE	FALSE	1	89	0.430637	-0.105078	0.131643	0.95283	FALSE	FALSE	1
chr11	66429657	A	PELI3	ENSG00000174516.10	322	0.631787	0.0192906	0.0402079	0.878169	TRUE	FALSE	1	82	0.0177696	0.313755	0.123639	0.641394	TRUE	FALSE	1
chr11	66434887	A	PELI3	ENSG00000174516.10	359	0.671601	-0.0163859	0.0386125	0.894812	TRUE	FALSE	1	89	0.730543	0.0407941	0.117417	0.985044	FALSE	FALSE	1
chr11	66444743	A	PELI3	ENSG00000174516.10	359	0.558973	0.023239	0.0397236	0.843675	TRUE	FALSE	1	87	0.766912	-0.0316222	0.105718	0.987447	FALSE	FALSE	1
chr11	66445012	TTTTA	PELI3	ENSG00000174516.10							FALSE		86	0.802936	-0.0326879	0.129793	0.989956	FALSE	FALSE	1
chr11	66446700	T	PELI3	ENSG00000174516.10							FALSE		88	0.151345	0.184912	0.125697	0.873053	FALSE	FALSE	1
chr11	66451565	TTCTA	PELI3	ENSG00000174516.10	355	0.391182	0.0334746	0.0389818	0.744893	TRUE	FALSE	1	88	0.999617	-6.6372e-05	0.137037	0.999983	FALSE	FALSE	1
chr11	66453450	TATT	PELI3	ENSG00000174516.10	357	0.923806	0.00378465	0.0395384	0.98032	TRUE	FALSE	1	86	0.269359	-0.164978	0.146505	0.918424	FALSE	FALSE	1
chr11	66461345	T	PELI3	ENSG00000174516.10	358	0.611572	0.0192535	0.0378736	0.869159	TRUE	FALSE	1							FALSE
chr11	66462648	AAAC	PELI3	ENSG00000174516.10							FALSE		88	0.93766	0.0107439	0.13626	0.996857	FALSE	FALSE	1
chr11	66469251	A	PELI3	ENSG00000174516.10	359	0.605701	-0.0196559	0.0380368	0.8666	TRUE	FALSE	1	89	0.843942	0.0265885	0.133975	0.992213	FALSE	FALSE	1
chr11	66469792	T	PELI3	ENSG00000174516.10	230	0.519399	0.0321666	0.0498249	0.823504	TRUE	FALSE	1	66	0.0876296	0.257607	0.134457	0.823089	FALSE	FALSE	1
chr11	66472027	T	PELI3	ENSG00000174516.10							FALSE		87	0.153416	-0.206612	0.141065	0.87413	FALSE	FALSE	1
chr11	66483020	T	PELI3	ENSG00000174516.10	353	0.613112	0.0197381	0.0389948	0.869793	TRUE	FALSE	1	87	0.736939	-0.0460375	0.135787	0.985433	FALSE	FALSE	1
chr11	66483981	T	PELI3	ENSG00000174516.10	359	0.471032	-0.0277241	0.0384146	0.796599	TRUE	FALSE	1	89	0.954277	0.00731128	0.126519	0.997754	FALSE	FALSE	1
chr11	66485912	ATTTT	PELI3	ENSG00000174516.10	356	0.468522	0.0274838	0.0378663	0.795094	TRUE	FALSE	1	86	0.746913	0.0443592	0.136154	0.985811	FALSE	FALSE	1
chr11	66488566	A	PELI3	ENSG00000174516.10	359	0.455266	0.0287396	0.038441	0.787263	TRUE	FALSE	1	87	0.933275	-0.01119	0.132536	0.996628	FALSE	FALSE	1
chr11	66499364	A	PELI3	ENSG00000174516.10							FALSE		89	0.411932	-0.100287	0.12063	0.949475	FALSE	FALSE	1
chr11	66501826	A	PELI3	ENSG00000174516.10	358	0.568306	-0.0219355	0.0384042	0.848311	TRUE	FALSE	1	85	0.712428	-0.0371261	0.0997046	0.983141	FALSE	FALSE	1
chr11	66502475	T	PELI3	ENSG00000174516.10	359	0.527431	0.0242015	0.0382532	0.827687	TRUE	FALSE	1							FALSE
chr11	66507688	T	PELI3	ENSG00000174516.10	357	0.578818	0.0220598	0.039696	0.853511	TRUE	FALSE	1	89	0.418681	-0.110543	0.134925	0.950817	FALSE	FALSE	1
chr11	66512002	AA	PELI3	ENSG00000174516.10	347	0.735086	-0.0127771	0.0377248	0.919742	TRUE	FALSE	1							FALSE
chr11	66517199	A	PELI3	ENSG00000174516.10							FALSE		89	0.57765	0.0736273	0.130877	0.970604	FALSE	FALSE	1
chr11	66517947	T	PELI3	ENSG00000174516.10	359	0.824029	-0.00855183	0.0384249	0.950225	TRUE	FALSE	1	89	0.719183	0.0462826	0.127591	0.983786	FALSE	FALSE	1
chr11	66518753	T	PELI3	ENSG00000174516.10	356	0.754268	-0.01194	0.0381101	0.926408	TRUE	FALSE	1	87	0.274925	-0.122169	0.109854	0.920171	FALSE	FALSE	1
chr11	66522337	T	PELI3	ENSG00000174516.10							FALSE		87	0.7574	0.0439859	0.141102	0.986631	FALSE	FALSE	1
chr11	66524280	A	PELI3	ENSG00000174516.10	359	0.983464	0.000786252	0.037904	0.995741	TRUE	FALSE	1							FALSE
chr11	66527208	A	PELI3	ENSG00000174516.10	359	0.341575	-0.0345139	0.0362328	0.707238	TRUE	FALSE	1	89	0.901532	0.0144178	0.11561	0.995044	FALSE	FALSE	1
chr11	66534677	TTTAT	PELI3	ENSG00000174516.10	359	0.703371	-0.0142099	0.0372831	0.90746	TRUE	FALSE	1							FALSE
chr11	66537926	CAAAT	PELI3	ENSG00000174516.10	356	0.343708	0.037172	0.0391957	0.708813	TRUE	FALSE	1	88	0.952167	0.0075017	0.124051	0.997648	FALSE	FALSE	1
chr11	66540718	A	PELI3	ENSG00000174516.10							FALSE		89	0.603828	-0.0627704	0.11977	0.973543	FALSE	FALSE	1
chr11	66541404	A	PELI3	ENSG00000174516.10							FALSE		89	0.101985	-0.276077	0.163977	0.838501	FALSE	FALSE	1
chr11	66552370	A	PELI3	ENSG00000174516.10	359	0.593462	-0.0204364	0.0382421	0.86073	TRUE	FALSE	1	88	0.358792	0.149568	0.160566	0.938799	FALSE	FALSE	1
chr11	66552847	CT	PELI3	ENSG00000174516.10	355	0.403383	0.0317449	0.0379367	0.753386	TRUE	FALSE	1	84	0.380571	0.1168	0.131025	0.943371	FALSE	FALSE	1
chr11	66554457	A	PELI3	ENSG00000174516.10	359	0.664069	0.0165587	0.0380897	0.891698	TRUE	FALSE	1	89	0.623909	-0.0605685	0.122335	0.975335	FALSE	FALSE	1
chr11	66569918	A	PELI3	ENSG00000174516.10	359	0.0890962	-0.0665121	0.0389945	0.379639	TRUE	FALSE	1	88	0.659336	0.0562621	0.126402	0.978801	FALSE	FALSE	1
chr11	66577070	T	PELI3	ENSG00000174516.10							FALSE		89	0.486448	-0.0865824	0.122964	0.960251	FALSE	FALSE	1
chr11	66577322	T	PELI3	ENSG00000174516.10	357	0.602384	-0.0194416	0.0372781	0.865045	TRUE	FALSE	1	87	0.710609	0.0559109	0.149264	0.983079	FALSE	FALSE	1
chr11	45814458	T	PEX16	ENSG00000121680.11	359	0.0158997	0.0857708	0.0353711	0.131532	TRUE	FALSE	0.841673	89	0.561513	0.0763432	0.13012	0.968678	TRUE	FALSE	1
chr11	45824718	A	PEX16	ENSG00000121680.11	359	0.389914	0.0306498	0.0355973	0.743961	FALSE	FALSE	0.841673	89	0.0325732	-0.232939	0.104254	0.716775	TRUE	FALSE	1
chr11	45833529	TTTA	PEX16	ENSG00000121680.11							FALSE		89	0.554506	-0.0641071	0.107327	0.968169	TRUE	FALSE	1
chr11	45835190	A	PEX16	ENSG00000121680.11	356	0.996919	0.00013811	0.0357413	0.999117	FALSE	FALSE	0.841673	88	0.650633	0.053881	0.11782	0.977809	TRUE	FALSE	1
chr11	45835439	T	PEX16	ENSG00000121680.11	359	0.0512963	0.0689996	0.0352621	0.278095	FALSE	FALSE	0.841673							FALSE
chr11	45849623	T	PEX16	ENSG00000121680.11	357	0.847239	-0.00684809	0.0355174	0.957635	FALSE	FALSE	0.841673	88	0.509452	0.0678734	0.101697	0.962948	TRUE	FALSE	1
chr11	45849985	T	PEX16	ENSG00000121680.11	353	0.379645	0.0311019	0.0353484	0.736568	FALSE	FALSE	0.841673	86	0.265532	0.118275	0.104176	0.917604	TRUE	FALSE	1
chr11	45851030	T	PEX16	ENSG00000121680.11	359	0.252867	-0.0406455	0.0354796	0.626299	FALSE	FALSE	0.841673	89	0.397986	0.0987169	0.11523	0.94688	TRUE	FALSE	1
chr11	45859562	A	PEX16	ENSG00000121680.11	359	0.246686	-0.0409848	0.0353108	0.619696	FALSE	FALSE	0.841673	88	0.29681	0.137378	0.129459	0.925725	TRUE	FALSE	1
chr11	45882264	GT	PEX16	ENSG00000121680.11	359	0.230707	-0.0421149	0.0350676	0.602178	FALSE	FALSE	0.841673	87	0.0734482	0.285111	0.153699	0.805661	TRUE	FALSE	1
chr11	45907663	C	PEX16	ENSG00000121680.11	351	0.14175	0.0539033	0.0365877	0.481786	FALSE	FALSE	0.841673	79	0.116317	-0.190669	0.11663	0.850185	TRUE	FALSE	1
chr11	45912999	T	PEX16	ENSG00000121680.11	359	0.612058	-0.0186187	0.0366751	0.869372	FALSE	FALSE	0.841673	89	0.601823	-0.0643024	0.122014	0.973366	TRUE	FALSE	1
chr11	45934549	A	PEX16	ENSG00000121680.11	359	0.375831	-0.0323475	0.036472	0.733647	FALSE	FALSE	0.841673	88	0.0355242	0.254117	0.1156	0.725827	TRUE	FALSE	1
chr11	45935742	A	PEX16	ENSG00000121680.11	358	0.338153	0.0350129	0.0364965	0.704429	FALSE	FALSE	0.841673	85	0.873232	-0.0205824	0.127823	0.993527	TRUE	FALSE	1
chr11	45939767	A	PEX16	ENSG00000121680.11	359	0.10899	0.0574126	0.0357154	0.421876	FALSE	FALSE	0.841673	85	0.441437	0.106495	0.136382	0.954471	TRUE	FALSE	1
chr11	45943122	T	PEX16	ENSG00000121680.11	356	0.893643	0.00501528	0.0374806	0.971754	FALSE	FALSE	0.841673	81	0.919233	-0.0151543	0.147886	0.995803	TRUE	FALSE	1
chr11	45950529	A	PEX16	ENSG00000121680.11	359	0.0831484	-0.0623017	0.0358372	0.365768	FALSE	FALSE	0.841673	87	0.793915	-0.0292075	0.110816	0.989321	TRUE	FALSE	1
chr11	45955284	AC	PEX16	ENSG00000121680.11	357	0.252419	-0.0425593	0.0371146	0.625783	FALSE	FALSE	0.841673	88	0.737166	-0.0464449	0.137152	0.985433	TRUE	FALSE	1
chr11	45964201	AAT	PEX16	ENSG00000121680.11	359	0.215332	-0.0448454	0.0361178	0.58457	FALSE	FALSE	0.841673	83	0.669282	0.0680324	0.157472	0.979676	TRUE	FALSE	1
chr11	45967368	A	PEX16	ENSG00000121680.11	359	0.232371	0.043148	0.0360565	0.603951	FALSE	FALSE	0.841673	89	0.905232	-0.0138133	0.115109	0.995331	TRUE	FALSE	1
chr11	45970583	T	PEX16	ENSG00000121680.11	359	0.294802	-0.037728	0.0359497	0.667757	FALSE	FALSE	0.841673	89	0.574686	-0.0743159	0.131074	0.970263	TRUE	FALSE	1
chr11	45974418	AAT	PEX16	ENSG00000121680.11	356	0.140914	0.0533162	0.0361146	0.480345	FALSE	FALSE	0.841673	84	0.670719	-0.0556887	0.129555	0.979687	TRUE	FALSE	1
chr11	45975318	AAAAC	PEX16	ENSG00000121680.11	359	0.0437476	0.0739573	0.0365223	0.253093	FALSE	FALSE	0.841673	84	0.141909	0.189378	0.125171	0.86709	TRUE	FALSE	1
chr11	45978347	TAA	PEX16	ENSG00000121680.11	359	0.164583	-0.0513729	0.0368739	0.517535	FALSE	FALSE	0.841673							FALSE
chr11	45986084	AA	PEX16	ENSG00000121680.11	354	0.0739509	-0.0645274	0.0359836	0.343043	FALSE	FALSE	0.841673	82	0.978695	-0.00366587	0.135908	0.998705	TRUE	FALSE	1
chr11	45987251	AATG	PEX16	ENSG00000121680.11	359	0.0275424	-0.0789726	0.035662	0.189456	FALSE	FALSE	0.841673	80	0.791175	0.0358383	0.133782	0.989184	TRUE	FALSE	1
chr11	45989491	A	PEX16	ENSG00000121680.11	348	0.117393	-0.0568538	0.0362018	0.43828	FALSE	FALSE	0.841673	80	0.517493	-0.0816673	0.124241	0.963716	TRUE	FALSE	1
chr11	45990713	T	PEX16	ENSG00000121680.11	357	0.301156	-0.0376779	0.0363776	0.673309	FALSE	FALSE	0.841673	89	0.325987	0.111247	0.111522	0.932802	TRUE	FALSE	1
chr11	45992377	A	PEX16	ENSG00000121680.11	359	0.0376136	-0.0751845	0.0360037	0.230673	FALSE	FALSE	0.841673	89	0.840713	-0.0237679	0.117301	0.992021	TRUE	FALSE	1
chr11	45998822	TTTTTG	PEX16	ENSG00000121680.11	355	0.202869	0.0476451	0.0373328	0.569429	FALSE	FALSE	0.841673	88	0.477659	0.0904397	0.125824	0.958966	TRUE	FALSE	1
chr11	46003284	A	PEX16	ENSG00000121680.11	359	0.0624626	0.068377	0.0365668	0.311723	FALSE	FALSE	0.841673	89	0.261689	0.135971	0.119004	0.916462	TRUE	FALSE	1
chr11	46015895	CATC	PEX16	ENSG00000121680.11	358	0.0428745	0.0745206	0.0366457	0.250017	FALSE	FALSE	0.841673	87	0.529472	-0.0713512	0.112152	0.965421	TRUE	FALSE	1
chr11	46016972	T	PEX16	ENSG00000121680.11	359	0.0443282	0.0718971	0.0356031	0.25512	FALSE	FALSE	0.841673	89	0.54269	0.0740259	0.120303	0.967059	TRUE	FALSE	1
chr11	3701256	T	PGAP2	ENSG00000148985.14	357	0.0537983	-0.0932671	0.0481734	0.285936	FALSE	FALSE	0.270389	86	0.951658	-0.0111116	0.181706	0.997648	TRUE	FALSE	1
chr11	3702281	AC	PGAP2	ENSG00000148985.14	316	0.185127	-0.068561	0.0516013	0.546408	FALSE	FALSE	0.270389							FALSE
chr11	3705997	A	PGAP2	ENSG00000148985.14	353	0.0203021	-0.117352	0.0502947	0.155034	FALSE	FALSE	0.270389	85	0.716148	-0.0705793	0.192151	0.983503	TRUE	FALSE	1
chr11	3708725	A	PGAP2	ENSG00000148985.14							FALSE		88	0.223936	-0.198967	0.160335	0.904261	TRUE	FALSE	1
chr11	3709816	G	PGAP2	ENSG00000148985.14	347	0.187065	-0.0674968	0.0510398	0.548991	FALSE	FALSE	0.270389							FALSE
chr11	3709982	A	PGAP2	ENSG00000148985.14	358	0.859556	-0.0086961	0.0491054	0.961346	FALSE	FALSE	0.270389	87	0.754139	-0.0625204	0.197806	0.986266	TRUE	FALSE	1
chr11	3719754	TTTTC	PGAP2	ENSG00000148985.14							FALSE		86	0.543926	0.125179	0.203835	0.967101	TRUE	FALSE	1
chr11	3720967	GG	PGAP2	ENSG00000148985.14	359	0.0203421	0.113169	0.0485224	0.15523	FALSE	FALSE	0.270389	84	0.919543	0.0166617	0.163417	0.995803	TRUE	FALSE	1
chr11	3722106	T	PGAP2	ENSG00000148985.14	358	0.658109	-0.0218451	0.0493157	0.88921	FALSE	FALSE	0.270389	89	0.850647	0.0327694	0.172631	0.992507	TRUE	FALSE	1
chr11	3722461	AT	PGAP2	ENSG00000148985.14							FALSE		88	0.430694	0.123882	0.155156	0.952869	TRUE	FALSE	1
chr11	3726526	A	PGAP2	ENSG00000148985.14							FALSE		89	0.851078	-0.0300038	0.158525	0.992531	TRUE	FALSE	1
chr11	3734041	T	PGAP2	ENSG00000148985.14							FALSE		89	0.373184	0.140956	0.156068	0.941773	TRUE	FALSE	1
chr11	3735352	AT	PGAP2	ENSG00000148985.14	359	0.131296	0.0728666	0.0481566	0.463643	FALSE	FALSE	0.270389							FALSE
chr11	3735749	GT	PGAP2	ENSG00000148985.14	356	0.0373741	-0.100273	0.047955	0.229722	FALSE	FALSE	0.270389	81	0.117445	-0.379012	0.233386	0.851272	TRUE	FALSE	1
chr11	3735834	TG	PGAP2	ENSG00000148985.14	356	0.107107	-0.078317	0.0484577	0.418141	FALSE	FALSE	0.270389							FALSE
chr11	3735926	AC	PGAP2	ENSG00000148985.14	359	0.585178	-0.0268585	0.0491532	0.856601	FALSE	FALSE	0.270389							FALSE
chr11	3737322	A	PGAP2	ENSG00000148985.14	359	0.138637	-0.0710364	0.0478421	0.476471	FALSE	FALSE	0.270389	86	0.997357	-0.000642456	0.192319	0.999805	TRUE	FALSE	1
chr11	3740517	A	PGAP2	ENSG00000148985.14							FALSE		89	0.803552	0.0390923	0.155854	0.989994	TRUE	FALSE	1
chr11	3746914	A	PGAP2	ENSG00000148985.14							FALSE		89	0.580707	0.0788199	0.141247	0.970905	TRUE	FALSE	1
chr11	3748948	A	PGAP2	ENSG00000148985.14	358	0.953154	-0.00282091	0.0479783	0.987878	FALSE	FALSE	0.270389							FALSE
chr11	3752519	AAAT	PGAP2	ENSG00000148985.14	358	0.255767	0.0562473	0.0493995	0.629251	FALSE	FALSE	0.270389	88	0.503053	-0.121481	0.179282	0.962267	TRUE	FALSE	1
chr11	3755299	A	PGAP2	ENSG00000148985.14	359	0.130641	0.0741136	0.0488972	0.462474	FALSE	FALSE	0.270389	89	0.92915	-0.0137089	0.152972	0.996323	TRUE	FALSE	1
chr11	3757095	AA	PGAP2	ENSG00000148985.14	359	0.0788915	0.0853041	0.0483825	0.355645	FALSE	FALSE	0.270389	86	0.466772	0.119056	0.161442	0.957748	TRUE	FALSE	1
chr11	3765802	A	PGAP2	ENSG00000148985.14	357	0.197197	0.062425	0.0482999	0.562282	FALSE	FALSE	0.270389	88	0.24102	0.199527	0.166921	0.909939	TRUE	FALSE	1
chr11	3768753	A	PGAP2	ENSG00000148985.14	359	0.147805	-0.0710187	0.0489431	0.491717	FALSE	FALSE	0.270389	89	0.382686	-0.140088	0.158267	0.943654	TRUE	FALSE	1
chr11	3769573	C	PGAP2	ENSG00000148985.14	358	0.424521	-0.0394154	0.0492883	0.767781	FALSE	FALSE	0.270389	87	0.73787	-0.063506	0.188001	0.985433	TRUE	FALSE	1
chr11	3770043	A	PGAP2	ENSG00000148985.14	359	0.222324	0.0593657	0.0485453	0.592538	FALSE	FALSE	0.270389	87	0.661704	0.0730101	0.165205	0.978922	TRUE	FALSE	1
chr11	3770487	AAGAA	PGAP2	ENSG00000148985.14	359	0.250693	-0.0571303	0.0496407	0.623912	FALSE	FALSE	0.270389	88	0.67146	0.0757477	0.176895	0.979785	TRUE	FALSE	1
chr11	3770547	TT	PGAP2	ENSG00000148985.14	357	0.820637	0.01115	0.0491354	0.949101	FALSE	FALSE	0.270389	84	0.0746825	0.351897	0.189796	0.807431	TRUE	FALSE	1
chr11	3772813	A	PGAP2	ENSG00000148985.14	359	0.158088	0.0692365	0.0489291	0.507582	FALSE	FALSE	0.270389	88	0.826447	-0.0353167	0.159715	0.991131	TRUE	FALSE	1
chr11	3775537	A	PGAP2	ENSG00000148985.14							FALSE		88	0.41019	-0.136938	0.164028	0.949266	TRUE	FALSE	1
chr11	3776122	T	PGAP2	ENSG00000148985.14	357	0.13813	0.0729987	0.0490994	0.475599	FALSE	FALSE	0.270389	89	0.20079	0.214407	0.164143	0.896324	TRUE	FALSE	1
chr11	3776487	T	PGAP2	ENSG00000148985.14	356	0.0941389	-0.0813462	0.0484406	0.390964	FALSE	FALSE	0.270389	87	0.292641	-0.167687	0.156548	0.924922	TRUE	FALSE	1
chr11	3782571	T	PGAP2	ENSG00000148985.14	357	0.800862	-0.0125166	0.0495795	0.942726	FALSE	FALSE	0.270389	87	0.266186	-0.209889	0.18525	0.917666	TRUE	FALSE	1
chr11	3784580	A	PGAP2	ENSG00000148985.14	342	0.0904861	0.0848463	0.0499508	0.382865	FALSE	FALSE	0.270389	85	0.510939	0.1191	0.178862	0.963153	TRUE	FALSE	1
chr11	3790899	T	PGAP2	ENSG00000148985.14	357	0.115011	0.0774853	0.0490211	0.43379	FALSE	FALSE	0.270389	85	0.877709	0.0229848	0.148015	0.993639	TRUE	FALSE	1
chr11	3791841	A	PGAP2	ENSG00000148985.14	356	0.281433	-0.0528371	0.0489661	0.654845	FALSE	FALSE	0.270389	86	0.0610571	0.321751	0.165105	0.788745	TRUE	FALSE	1
chr11	3793973	AAAT	PGAP2	ENSG00000148985.14							FALSE		89	0.351952	0.153708	0.162726	0.9374	TRUE	FALSE	1
chr11	3798636	T	PGAP2	ENSG00000148985.14	359	0.238411	-0.060239	0.0509936	0.610669	FALSE	FALSE	0.270389	83	0.259116	-0.201213	0.174405	0.915983	TRUE	FALSE	1
chr11	3800812	A	PGAP2	ENSG00000148985.14							FALSE		85	0.972082	0.00740972	0.209838	0.998238	TRUE	FALSE	1
chr11	3801136	A	PGAP2	ENSG00000148985.14	359	0.244828	-0.0570537	0.0489616	0.617637	FALSE	FALSE	0.270389	89	0.7256	-0.0547881	0.154733	0.984488	TRUE	FALSE	1
chr11	3802077	T	PGAP2	ENSG00000148985.14	336	0.350938	-0.0490657	0.052514	0.714434	FALSE	FALSE	0.270389	77	0.967929	0.00793236	0.19484	0.998193	TRUE	FALSE	1
chr11	3802809	T	PGAP2	ENSG00000148985.14	357	0.0981832	0.0800863	0.0482771	0.399737	FALSE	FALSE	0.270389	83	0.515079	0.123577	0.187247	0.963389	TRUE	FALSE	1
chr11	3803296	T	PGAP2	ENSG00000148985.14	359	0.243913	0.0582335	0.0498771	0.616722	FALSE	FALSE	0.270389	89	0.439638	0.122155	0.156097	0.954074	TRUE	FALSE	1
chr11	3804660	TTTTCT	PGAP2	ENSG00000148985.14							FALSE		88	0.752318	0.054248	0.170378	0.986174	TRUE	FALSE	1
chr11	3805260	T	PGAP2	ENSG00000148985.14	358	0.726429	-0.0175089	0.049996	0.916594	FALSE	FALSE	0.270389	89	0.774774	0.0468587	0.162384	0.988137	TRUE	FALSE	1
chr11	3818327	A	PGAP2	ENSG00000148985.14	359	0.0243276	0.108768	0.0480574	0.174844	FALSE	FALSE	0.270389	89	0.183664	0.196253	0.144415	0.889172	TRUE	FALSE	1
chr11	3820823	AAAT	PGAP2	ENSG00000148985.14							FALSE		89	0.548877	0.109149	0.180153	0.967628	TRUE	FALSE	1
chr11	3821758	A	PGAP2	ENSG00000148985.14	358	0.244908	-0.0581643	0.0499229	0.617729	FALSE	FALSE	0.270389	89	0.936072	0.0140944	0.174347	0.996736	TRUE	FALSE	1
chr11	3821901	A	PGAP2	ENSG00000148985.14	358	0.0711592	-0.0906066	0.0500351	0.335854	FALSE	FALSE	0.270389							FALSE
chr11	3825724	A	PGAP2	ENSG00000148985.14	355	0.00163875	-0.151878	0.0477904	0.0241729	TRUE	FALSE	0.270389	87	0.391935	-0.15526	0.178737	0.945724	TRUE	FALSE	1
chr11	3830656	A	PGAP2	ENSG00000148985.14	357	0.134165	0.0723289	0.048157	0.468657	FALSE	FALSE	0.270389	89	0.863876	0.0323816	0.187364	0.993089	TRUE	FALSE	1
chr11	3831413	AG	PGAP2	ENSG00000148985.14							FALSE		84	0.547328	0.113039	0.185481	0.967529	TRUE	FALSE	1
chr11	3835838	GTTT	PGAP2	ENSG00000148985.14	359	0.660148	-0.0218062	0.0495432	0.890086	FALSE	FALSE	0.270389							FALSE
chr11	3836053	A	PGAP2	ENSG00000148985.14	358	0.101987	-0.0798185	0.0486609	0.407677	FALSE	FALSE	0.270389	87	0.119584	0.230859	0.144087	0.852647	TRUE	FALSE	1
chr11	3836358	A	PGAP2	ENSG00000148985.14	349	0.251883	0.0584478	0.05091	0.625198	FALSE	FALSE	0.270389	81	0.955991	-0.0106917	0.19173	0.997777	TRUE	FALSE	1
chr11	3839485	AA	PGAP2	ENSG00000148985.14	353	0.65438	0.0218073	0.0486618	0.88763	FALSE	FALSE	0.270389	83	0.235416	0.214676	0.176739	0.90836	TRUE	FALSE	1
chr11	3839591	AC	PGAP2	ENSG00000148985.14	348	0.725473	0.0174483	0.0496407	0.916211	FALSE	FALSE	0.270389	75	0.56039	-0.126694	0.213556	0.968595	TRUE	FALSE	1
chr11	3844331	A	PGAP2	ENSG00000148985.14	356	0.76364	0.0145969	0.0484981	0.929591	FALSE	FALSE	0.270389	89	0.57991	-0.111146	0.198755	0.970835	TRUE	FALSE	1
chr11	3849121	AC	PGAP2	ENSG00000148985.14	357	0.0812015	0.0843338	0.0482004	0.361209	FALSE	FALSE	0.270389	82	0.384422	0.189843	0.214435	0.943902	TRUE	FALSE	1
chr11	3849908	AAAT	PGAP2	ENSG00000148985.14							FALSE		88	0.273188	0.204924	0.183698	0.919511	TRUE	FALSE	1
chr11	3850051	A	PGAP2	ENSG00000148985.14	359	0.738399	0.0163244	0.0488343	0.920781	FALSE	FALSE	0.270389	88	0.901047	-0.0207885	0.165829	0.995003	TRUE	FALSE	1
chr11	3851203	T	PGAP2	ENSG00000148985.14							FALSE		89	0.462647	-0.126476	0.170126	0.957445	TRUE	FALSE	1
chr11	3852142	T	PGAP2	ENSG00000148985.14	357	0.0992445	-0.0806515	0.0487718	0.402005	FALSE	FALSE	0.270389	87	0.254392	0.226518	0.194936	0.914706	TRUE	FALSE	1
chr11	3853377	T	PGAP2	ENSG00000148985.14	357	0.682125	0.0205135	0.0500373	0.899201	FALSE	FALSE	0.270389	89	0.643227	0.0799991	0.171078	0.977217	TRUE	FALSE	1
chr11	3855884	TCTCT	PGAP2	ENSG00000148985.14	358	0.166703	0.06729	0.0485418	0.52067	FALSE	FALSE	0.270389							FALSE
chr11	3858234	T	PGAP2	ENSG00000148985.14	357	0.0159373	-0.116791	0.0481789	0.131753	FALSE	FALSE	0.270389	89	0.379333	0.170619	0.191391	0.943156	TRUE	FALSE	1
chr11	3862866	AC	PGAP2	ENSG00000148985.14							FALSE		86	0.762965	0.0516542	0.169668	0.987064	TRUE	FALSE	1
chr11	3863221	TG	PGAP2	ENSG00000148985.14	352	0.0377546	0.102791	0.0492553	0.23126	FALSE	FALSE	0.270389	80	0.740503	0.0684105	0.204081	0.985543	TRUE	FALSE	1
chr11	3866430	T	PGAP2	ENSG00000148985.14	355	0.0058972	0.135038	0.0486905	0.0647865	FALSE	FALSE	0.270389	89	0.200772	-0.258118	0.197599	0.896324	TRUE	FALSE	1
chr11	3867842	TGGC	PGAP2	ENSG00000148985.14	357	0.851614	-0.00911992	0.0487119	0.958982	FALSE	FALSE	0.270389	89	0.806189	-0.0426753	0.172504	0.990223	TRUE	FALSE	1
chr11	3872511	T	PGAP2	ENSG00000148985.14	355	0.0303891	-0.105945	0.0487024	0.201645	FALSE	FALSE	0.270389	87	0.810602	0.0572533	0.236807	0.99043	TRUE	FALSE	1
chr11	3875005	TTGT	PGAP2	ENSG00000148985.14							FALSE		87	0.0739965	-0.25833	0.139541	0.806575	TRUE	FALSE	1
chr11	3875726	A	PGAP2	ENSG00000148985.14	359	0.743164	-0.015981	0.0487275	0.922616	FALSE	FALSE	0.270389	89	0.85497	0.0396518	0.215192	0.992638	TRUE	FALSE	1
chr11	3877244	ATT	PGAP2	ENSG00000148985.14	359	0.0552295	0.0940993	0.0488951	0.290417	FALSE	FALSE	0.270389							FALSE
chr11	3881092	A	PGAP2	ENSG00000148985.14	357	0.174296	-0.066659	0.0489507	0.531491	FALSE	FALSE	0.270389	89	0.559068	0.107401	0.181912	0.968438	TRUE	FALSE	1
chr11	3884782	A	PGAP2	ENSG00000148985.14							FALSE		85	0.194699	0.245075	0.184458	0.894148	TRUE	FALSE	1
chr11	3885184	T	PGAP2	ENSG00000148985.14	359	0.066899	-0.0895446	0.0486924	0.324312	FALSE	FALSE	0.270389	89	0.879155	0.0309585	0.201999	0.993661	TRUE	FALSE	1
chr11	3887970	A	PGAP2	ENSG00000148985.14	353	0.951339	0.00300248	0.0491584	0.987363	FALSE	FALSE	0.270389	84	0.668555	-0.0842989	0.194749	0.979577	TRUE	FALSE	1
chr11	3889369	T	PGAP2	ENSG00000148985.14	357	0.354734	-0.0455948	0.0491917	0.717463	FALSE	FALSE	0.270389	89	0.938194	-0.0170305	0.217916	0.996893	TRUE	FALSE	1
chr11	3893652	T	PGAP2	ENSG00000148985.14	359	0.04315	0.0987833	0.0486423	0.250934	FALSE	FALSE	0.270389							FALSE
chr11	3894906	T	PGAP2	ENSG00000148985.14	358	0.650759	0.0223016	0.0492134	0.886195	FALSE	FALSE	0.270389	87	0.450791	0.14027	0.183581	0.955804	TRUE	FALSE	1
chr11	3908612	A	PGAP2	ENSG00000148985.14	354	0.0039992	0.14164	0.0488267	0.0483272	FALSE	FALSE	0.270389	85	0.641825	0.075764	0.161118	0.977088	TRUE	FALSE	1
chr11	3909796	A	PGAP2	ENSG00000148985.14	359	0.402359	0.0398408	0.0475089	0.752719	FALSE	FALSE	0.270389	88	0.896007	-0.0302134	0.229266	0.994743	TRUE	FALSE	1
chr11	3913354	T	PGAP2	ENSG00000148985.14							FALSE		89	0.0502457	-0.326629	0.160536	0.765454	TRUE	FALSE	1
chr11	3915401	T	PGAP2	ENSG00000148985.14	358	0.06618	-0.089628	0.0486078	0.322442	FALSE	FALSE	0.270389							FALSE
chr11	3915731	TTG	PGAP2	ENSG00000148985.14							FALSE		89	0.0562653	-0.310028	0.156518	0.779375	TRUE	FALSE	1
chr11	3916287	G	PGAP2	ENSG00000148985.14							FALSE		88	0.110538	-0.256853	0.156354	0.845645	TRUE	FALSE	1
chr11	3916451	T	PGAP2	ENSG00000148985.14	356	0.024475	-0.110939	0.0490653	0.175513	FALSE	FALSE	0.270389	86	0.181874	0.300281	0.219532	0.888435	TRUE	FALSE	1
chr11	3917436	T	PGAP2	ENSG00000148985.14							FALSE		86	0.111868	0.312849	0.190794	0.846343	TRUE	FALSE	1
chr11	3920129	T	PGAP2	ENSG00000148985.14							FALSE		89	0.675377	0.0731261	0.173018	0.980162	TRUE	FALSE	1
chr11	3923100	A	PGAP2	ENSG00000148985.14	355	0.292201	0.0506487	0.0480004	0.665156	FALSE	FALSE	0.270389	88	0.767683	0.048723	0.163494	0.987529	TRUE	FALSE	1
chr11	3923609	A	PGAP2	ENSG00000148985.14	359	0.254224	0.0550586	0.0481987	0.627678	FALSE	FALSE	0.270389							FALSE
chr11	3924138	T	PGAP2	ENSG00000148985.14							FALSE		87	0.731554	-0.0663441	0.191594	0.985079	TRUE	FALSE	1
chr11	3924189	T	PGAP2	ENSG00000148985.14							FALSE		89	0.788133	0.0450794	0.166346	0.989056	TRUE	FALSE	1
chr11	45833529	TTTA	PHF21A	ENSG00000135365.11							FALSE		89	0.813345	0.0406762	0.170859	0.990601	FALSE	FALSE	1
chr11	45835190	A	PHF21A	ENSG00000135365.11	356	0.644649	-0.0239157	0.0518018	0.883687	TRUE	FALSE	1	88	0.237988	0.207542	0.172485	0.908751	FALSE	FALSE	1
chr11	45835439	T	PHF21A	ENSG00000135365.11	359	0.707816	-0.0193615	0.0516107	0.909218	TRUE	FALSE	1							FALSE
chr11	45849623	T	PHF21A	ENSG00000135365.11	357	0.494468	-0.0353114	0.0516208	0.809878	TRUE	FALSE	1	88	0.612873	0.0841529	0.164637	0.97426	FALSE	FALSE	1
chr11	45849985	T	PHF21A	ENSG00000135365.11	353	0.26792	-0.056865	0.0512319	0.641872	TRUE	FALSE	1	86	0.324805	0.177685	0.177395	0.932679	FALSE	FALSE	1
chr11	45851030	T	PHF21A	ENSG00000135365.11	359	0.225392	0.0626848	0.0516011	0.596123	TRUE	FALSE	1	89	0.218399	-0.22634	0.180283	0.902723	FALSE	FALSE	1
chr11	45859562	A	PHF21A	ENSG00000135365.11	359	0.171966	0.070272	0.0513249	0.528258	TRUE	FALSE	1	88	0.0279727	-0.444507	0.192774	0.698486	FALSE	FALSE	1
chr11	45882264	GT	PHF21A	ENSG00000135365.11	359	0.295193	0.0535261	0.0510445	0.668129	TRUE	FALSE	1	87	0.373945	-0.222236	0.246226	0.941903	FALSE	FALSE	1
chr11	45907663	C	PHF21A	ENSG00000135365.11	351	0.707716	-0.0200102	0.0533193	0.909186	TRUE	FALSE	1	79	0.2498	0.228568	0.193364	0.913201	FALSE	FALSE	1
chr11	45912999	T	PHF21A	ENSG00000135365.11	359	0.175265	-0.0723011	0.0532146	0.532836	TRUE	FALSE	1	89	0.779915	0.0546495	0.193934	0.988475	FALSE	FALSE	1
chr11	45934549	A	PHF21A	ENSG00000135365.11	359	0.0401395	-0.108745	0.052758	0.240235	TRUE	FALSE	1	88	0.241705	-0.238385	0.199727	0.910364	FALSE	FALSE	1
chr11	45935742	A	PHF21A	ENSG00000135365.11	358	0.474125	0.0380154	0.0530435	0.798274	TRUE	FALSE	1	85	0.925172	-0.0187702	0.198061	0.996066	FALSE	FALSE	1
chr11	45939767	A	PHF21A	ENSG00000135365.11	359	0.593641	0.0278579	0.0521553	0.86084	TRUE	FALSE	1	85	0.599726	0.113887	0.214547	0.973133	FALSE	FALSE	1
chr11	45943122	T	PHF21A	ENSG00000135365.11	356	0.72867	-0.0189265	0.0545087	0.917478	TRUE	FALSE	1	81	0.593672	-0.1386	0.256317	0.972444	FALSE	FALSE	1
chr11	45950529	A	PHF21A	ENSG00000135365.11	359	0.727679	-0.0182581	0.0523849	0.917101	TRUE	FALSE	1	87	0.899148	-0.0225761	0.176631	0.994968	FALSE	FALSE	1
chr11	45955284	AC	PHF21A	ENSG00000135365.11	357	0.0597903	0.100546	0.0532132	0.303991	TRUE	FALSE	1	88	0.571804	0.119309	0.208777	0.969945	FALSE	FALSE	1
chr11	45964201	AAT	PHF21A	ENSG00000135365.11	359	0.17781	0.0709363	0.052519	0.536395	TRUE	FALSE	1	83	0.866727	0.0380242	0.224352	0.993162	FALSE	FALSE	1
chr11	45967368	A	PHF21A	ENSG00000135365.11	359	0.71294	0.019358	0.0525666	0.911252	TRUE	FALSE	1	89	0.213007	0.226181	0.178001	0.901023	FALSE	FALSE	1
chr11	45970583	T	PHF21A	ENSG00000135365.11	359	0.96749	0.00213718	0.052394	0.99168	TRUE	FALSE	1	89	0.477096	-0.14897	0.207066	0.958949	FALSE	FALSE	1
chr11	45974418	AAT	PHF21A	ENSG00000135365.11	356	0.980189	0.00131124	0.052761	0.994918	TRUE	FALSE	1	84	0.169692	0.258699	0.183357	0.882657	FALSE	FALSE	1
chr11	45975318	AAAAC	PHF21A	ENSG00000135365.11	359	0.718406	0.0193024	0.0534798	0.913387	TRUE	FALSE	1	84	0.284456	0.202288	0.185235	0.922736	FALSE	FALSE	1
chr11	45978347	TAA	PHF21A	ENSG00000135365.11	359	0.925186	-0.00505759	0.0538148	0.980658	TRUE	FALSE	1							FALSE
chr11	45986084	AA	PHF21A	ENSG00000135365.11	354	0.761129	-0.0160569	0.0527704	0.928687	TRUE	FALSE	1	82	0.13108	-0.335764	0.215087	0.860293	FALSE	FALSE	1
chr11	45987251	AATG	PHF21A	ENSG00000135365.11	359	0.94817	-0.00340256	0.0522994	0.986605	TRUE	FALSE	1	80	0.50736	-0.138212	0.205224	0.96273	FALSE	FALSE	1
chr11	45989491	A	PHF21A	ENSG00000135365.11	348	0.84905	0.01015	0.0532808	0.95819	TRUE	FALSE	1	80	0.508656	-0.14493	0.215864	0.962806	FALSE	FALSE	1
chr11	45990713	T	PHF21A	ENSG00000135365.11	357	0.80874	-0.0127855	0.0527749	0.945162	TRUE	FALSE	1	89	0.119158	-0.276455	0.172654	0.852326	FALSE	FALSE	1
chr11	45992377	A	PHF21A	ENSG00000135365.11	359	0.698587	-0.0204423	0.0527412	0.905741	TRUE	FALSE	1	89	0.528192	-0.117863	0.184818	0.965319	FALSE	FALSE	1
chr11	45998822	TTTTTG	PHF21A	ENSG00000135365.11	355	0.829588	0.0117051	0.0543364	0.952017	TRUE	FALSE	1	88	0.599513	0.106085	0.199954	0.973076	FALSE	FALSE	1
chr11	46003284	A	PHF21A	ENSG00000135365.11	359	0.866597	0.00899495	0.0535012	0.963739	TRUE	FALSE	1	89	0.558518	0.113122	0.191333	0.968387	FALSE	FALSE	1
chr11	46015895	CATC	PHF21A	ENSG00000135365.11	358	0.33787	0.0514487	0.0535973	0.70414	TRUE	FALSE	1	87	0.453829	0.136799	0.180257	0.956163	FALSE	FALSE	1
chr11	46016972	T	PHF21A	ENSG00000135365.11	359	0.70842	0.0195143	0.052131	0.909437	TRUE	FALSE	1	89	0.226974	0.230802	0.187359	0.905898	FALSE	FALSE	1
chr11	46021062	A	PHF21A	ENSG00000135365.11	358	0.738383	0.0175787	0.052583	0.920773	TRUE	FALSE	1	89	0.542887	0.12346	0.20074	0.967101	FALSE	FALSE	1
chr11	46025189	A	PHF21A	ENSG00000135365.11	359	0.991264	-0.000573019	0.0522923	0.997608	TRUE	FALSE	1	88	0.29524	0.189315	0.177812	0.925568	FALSE	FALSE	1
chr11	46029670	A	PHF21A	ENSG00000135365.11	359	0.904945	0.00638541	0.0534269	0.974964	TRUE	FALSE	1	89	0.844186	-0.040471	0.204251	0.992258	FALSE	FALSE	1
chr11	46030807	GT	PHF21A	ENSG00000135365.11	354	0.959624	0.00268307	0.0529537	0.989485	TRUE	FALSE	1	81	0.273601	0.253619	0.226351	0.919701	FALSE	FALSE	1
chr11	46040890	GA	PHF21A	ENSG00000135365.11	355	0.89189	-0.00724724	0.0532769	0.971229	TRUE	FALSE	1	80	0.0782769	-0.35509	0.192684	0.812774	FALSE	FALSE	1
chr11	46043633	A	PHF21A	ENSG00000135365.11	359	0.750555	0.0168426	0.0529311	0.925114	TRUE	FALSE	1							FALSE
chr11	46067599	A	PHF21A	ENSG00000135365.11	353	0.803005	0.0129723	0.0519548	0.943375	TRUE	FALSE	1	89	0.0248992	-0.388093	0.164893	0.683547	FALSE	FALSE	1
chr11	46071734	A	PHF21A	ENSG00000135365.11	359	0.683322	0.0213105	0.0521897	0.899651	TRUE	FALSE	1	89	0.0322005	0.366921	0.16384	0.715142	FALSE	FALSE	1
chr11	46083169	A	PHF21A	ENSG00000135365.11							FALSE		89	0.152601	0.246835	0.168456	0.873826	FALSE	FALSE	1
chr11	46084681	T	PHF21A	ENSG00000135365.11	359	0.156358	0.0750855	0.0528411	0.505003	TRUE	FALSE	1	89	0.0135441	0.414018	0.158414	0.609581	TRUE	FALSE	1
chr11	46088408	AAC	PHF21A	ENSG00000135365.11	354	0.302389	0.0541955	0.0524582	0.674391	TRUE	FALSE	1	88	0.0673866	-0.332358	0.175343	0.797538	FALSE	FALSE	1
chr11	46092095	A	PHF21A	ENSG00000135365.11	359	0.515741	0.0336491	0.0517129	0.821507	TRUE	FALSE	1							FALSE
chr11	46092760	T	PHF21A	ENSG00000135365.11	357	0.763162	0.0160242	0.0531299	0.929457	TRUE	FALSE	1	85	0.798352	-0.0568011	0.220224	0.98969	FALSE	FALSE	1
chr11	46096289	A	PHF21A	ENSG00000135365.11							FALSE		89	0.169927	-0.236786	0.168642	0.882845	FALSE	FALSE	1
chr11	46099523	GA	PHF21A	ENSG00000135365.11	353	0.0969131	-0.0866037	0.0520052	0.396952	TRUE	FALSE	1	83	0.344148	-0.267756	0.277884	0.936383	FALSE	FALSE	1
chr11	46108568	TA	PHF21A	ENSG00000135365.11	356	0.199017	-0.0673799	0.0523458	0.564666	TRUE	FALSE	1	83	0.101567	-0.337446	0.198805	0.83813	FALSE	FALSE	1
chr11	46110789	T	PHF21A	ENSG00000135365.11	359	0.106114	-0.0834146	0.0514665	0.41606	TRUE	FALSE	1	88	0.801643	-0.0471528	0.186091	0.989772	FALSE	FALSE	1
chr11	46113825	A	PHF21A	ENSG00000135365.11	359	0.843809	-0.0103383	0.0524276	0.95648	TRUE	FALSE	1	89	0.0987684	0.261435	0.153755	0.835115	FALSE	FALSE	1
chr11	46114087	AC	PHF21A	ENSG00000135365.11	358	0.188674	-0.0687213	0.0521605	0.55113	TRUE	FALSE	1	88	0.642252	-0.0991948	0.211439	0.977088	FALSE	FALSE	1
chr11	46118418	A	PHF21A	ENSG00000135365.11	359	0.961908	-0.00250946	0.0524999	0.990186	TRUE	FALSE	1	88	0.496769	0.13675	0.198857	0.961458	FALSE	FALSE	1
chr11	46119112	A	PHF21A	ENSG00000135365.11	358	0.276389	-0.0574177	0.0526552	0.650008	TRUE	FALSE	1	89	0.0363225	-0.407087	0.186307	0.728728	FALSE	FALSE	1
chr11	46119745	A	PHF21A	ENSG00000135365.11	357	0.387885	0.0461539	0.0533745	0.742466	TRUE	FALSE	1	89	0.0322005	-0.366921	0.16384	0.715142	FALSE	FALSE	1
chr11	46122752	T	PHF21A	ENSG00000135365.11	358	0.252284	0.0595594	0.0519253	0.625626	TRUE	FALSE	1	88	0.0595975	-0.344899	0.17638	0.786297	FALSE	FALSE	1
chr11	46126252	A	PHF21A	ENSG00000135365.11	356	0.382099	-0.0459886	0.0525389	0.738251	TRUE	FALSE	1	88	0.274872	-0.237679	0.213824	0.920143	FALSE	FALSE	1
chr11	46129515	A	PHF21A	ENSG00000135365.11							FALSE		89	0.169072	-0.28171	0.200223	0.882367	FALSE	FALSE	1
chr11	46132738	A	PHF21A	ENSG00000135365.11	358	0.19721	0.0676226	0.0523233	0.562298	TRUE	FALSE	1							FALSE
chr11	46144620	A	PHF21A	ENSG00000135365.11	359	0.387385	0.0445855	0.0515069	0.742164	TRUE	FALSE	1	89	0.895545	-0.0247027	0.186662	0.994741	FALSE	FALSE	1
chr11	46145591	AC	PHF21A	ENSG00000135365.11	357	0.12022	-0.0803567	0.0515674	0.443533	TRUE	FALSE	1	84	0.153039	0.330349	0.224682	0.873862	FALSE	FALSE	1
chr11	46146328	T	PHF21A	ENSG00000135365.11	359	0.361076	-0.0473014	0.0517121	0.722072	TRUE	FALSE	1							FALSE
chr11	46152330	T	PHF21A	ENSG00000135365.11	359	0.762239	0.0154417	0.050994	0.929151	TRUE	FALSE	1	89	0.187704	-0.220018	0.163439	0.891208	FALSE	FALSE	1
chr11	46153703	GT	PHF21A	ENSG00000135365.11	357	0.195104	-0.0679714	0.0523451	0.559471	TRUE	FALSE	1	86	0.875571	0.0340257	0.215386	0.993527	FALSE	FALSE	1
chr11	46154437	A	PHF21A	ENSG00000135365.11	355	0.0458053	-0.104742	0.0522253	0.260104	TRUE	FALSE	1							FALSE
chr11	46154663	T	PHF21A	ENSG00000135365.11	358	0.832367	0.0107598	0.0507894	0.952962	TRUE	FALSE	1	88	0.499731	0.137527	0.201381	0.961806	FALSE	FALSE	1
chr11	46159193	A	PHF21A	ENSG00000135365.11	357	0.624471	0.0252252	0.0514769	0.874819	TRUE	FALSE	1	89	0.3738	0.24294	0.269337	0.941874	FALSE	FALSE	1
chr11	46163622	T	PHF21A	ENSG00000135365.11	358	0.832711	0.0109859	0.051965	0.953059	TRUE	FALSE	1							FALSE
chr11	46164184	AGAC	PHF21A	ENSG00000135365.11	359	0.408049	0.0420798	0.0507911	0.756568	TRUE	FALSE	1	89	0.595816	-0.146689	0.273786	0.972779	FALSE	FALSE	1
chr11	46167562	A	PHF21A	ENSG00000135365.11	359	0.485558	0.0354028	0.0507021	0.804861	TRUE	FALSE	1							FALSE
chr11	46170551	T	PHF21A	ENSG00000135365.11							FALSE		87	0.698627	0.0839915	0.214862	0.982441	FALSE	FALSE	1
chr11	46172815	A	PHF21A	ENSG00000135365.11	358	0.814531	-0.0123695	0.0526832	0.947074	TRUE	FALSE	1	87	0.422237	-0.153253	0.188344	0.951211	FALSE	FALSE	1
chr11	46173145	AC	PHF21A	ENSG00000135365.11	354	0.826208	0.0116356	0.0529468	0.950912	TRUE	FALSE	1	81	0.383543	0.273208	0.307791	0.943725	FALSE	FALSE	1
chr11	46176328	T	PHF21A	ENSG00000135365.11	358	0.504974	-0.0339306	0.0508336	0.815672	TRUE	FALSE	1	89	0.99183	0.00243845	0.236287	0.999507	FALSE	FALSE	1
chr11	46179151	A	PHF21A	ENSG00000135365.11	358	0.225498	-0.0641577	0.0528252	0.59624	TRUE	FALSE	1							FALSE
chr11	46179648	A	PHF21A	ENSG00000135365.11	357	0.153049	-0.0753359	0.0525914	0.500035	TRUE	FALSE	1	89	0.132442	-0.336106	0.217698	0.860788	FALSE	FALSE	1
chr11	46186064	A	PHF21A	ENSG00000135365.11	359	0.403951	-0.0431473	0.0516264	0.753792	TRUE	FALSE	1	89	0.0588651	-0.458989	0.234288	0.784428	FALSE	FALSE	1
chr11	46192422	AAAG	PHF21A	ENSG00000135365.11	357	0.8939	0.00693233	0.0519336	0.971806	TRUE	FALSE	1	89	0.276746	0.270309	0.244286	0.920593	FALSE	FALSE	1
chr11	46194025	T	PHF21A	ENSG00000135365.11	358	0.34412	0.0503031	0.0530876	0.709097	TRUE	FALSE	1	89	0.467917	0.152716	0.207882	0.957819	FALSE	FALSE	1
chr11	46199789	CA	PHF21A	ENSG00000135365.11	359	0.411323	0.0430428	0.0523184	0.758924	TRUE	FALSE	1	89	0.16036	0.285	0.198298	0.878367	FALSE	FALSE	1
chr11	46200496	A	PHF21A	ENSG00000135365.11	357	0.430267	0.0406376	0.0514529	0.771464	TRUE	FALSE	1	86	0.978505	0.00566749	0.208543	0.998694	FALSE	FALSE	1
chr11	46202010	TTTAT	PHF21A	ENSG00000135365.11	357	0.383612	-0.0457498	0.0524329	0.739338	TRUE	FALSE	1	88	0.718975	-0.0840097	0.231351	0.983778	FALSE	FALSE	1
chr11	46205963	A	PHF21A	ENSG00000135365.11	353	0.986371	-0.000904268	0.0528897	0.99642	TRUE	FALSE	1	84	0.985193	-0.00363001	0.193791	0.999079	FALSE	FALSE	1
chr11	46208394	TTTTG	PHF21A	ENSG00000135365.11	359	0.613781	-0.026188	0.0518361	0.870125	TRUE	FALSE	1	72	0.746214	-0.0791493	0.240092	0.985811	FALSE	FALSE	1
chr11	46208412	TTGTT	PHF21A	ENSG00000135365.11	359	0.565589	-0.0298054	0.051818	0.84699	TRUE	FALSE	1	88	0.47848	0.14552	0.202835	0.959084	FALSE	FALSE	1
chr11	2835394	GA	PHLDA2	ENSG00000181649.5	356	0.278515	-0.032915	0.0303186	0.65199	FALSE	FALSE	0.000104365	86	0.39856	-0.115708	0.135041	0.946914	TRUE	FALSE	1
chr11	2839010	AGGTGGGC	PHLDA2	ENSG00000181649.5	359	0.521925	0.0185267	0.028897	0.824763	FALSE	FALSE	0.000104365							FALSE
chr11	2852111	T	PHLDA2	ENSG00000181649.5	359	0.00563902	-0.0794565	0.028499	0.0626081	FALSE	FALSE	0.000104365	88	0.339812	-0.100075	0.103226	0.935454	TRUE	FALSE	1
chr11	2856172	T	PHLDA2	ENSG00000181649.5	359	0.0932157	-0.048835	0.0289995	0.388864	FALSE	FALSE	0.000104365	88	0.913151	-0.0109359	0.099455	0.995703	TRUE	FALSE	1
chr11	2863855	AGG	PHLDA2	ENSG00000181649.5	357	0.0691765	-0.0528265	0.028965	0.33042	FALSE	FALSE	0.000104365	85	0.0714639	0.191022	0.101957	0.803612	TRUE	FALSE	1
chr11	2865518	A	PHLDA2	ENSG00000181649.5	357	0.289829	-0.0307058	0.0289576	0.662924	FALSE	FALSE	0.000104365	88	0.307725	-0.114943	0.110835	0.928136	TRUE	FALSE	1
chr11	2865866	T	PHLDA2	ENSG00000181649.5	359	0.106284	-0.04638	0.0286303	0.416425	FALSE	FALSE	0.000104365	89	0.67015	-0.044232	0.102889	0.979687	TRUE	FALSE	1
chr11	2872499	T	PHLDA2	ENSG00000181649.5	356	0.262206	-0.0324436	0.0288821	0.636138	FALSE	FALSE	0.000104365	88	0.380282	-0.0958858	0.107728	0.943321	TRUE	FALSE	1
chr11	2872886	ATTT	PHLDA2	ENSG00000181649.5	354	0.891635	0.0040581	0.0297619	0.971123	FALSE	FALSE	0.000104365	86	0.476592	0.0744118	0.103185	0.958884	TRUE	FALSE	1
chr11	2877183	T	PHLDA2	ENSG00000181649.5	357	0.914113	-0.00318184	0.0294771	0.977566	FALSE	FALSE	0.000104365	88	0.957989	-0.00555722	0.104647	0.99784	TRUE	FALSE	1
chr11	2877935	T	PHLDA2	ENSG00000181649.5	359	0.0155424	-0.0699287	0.0287383	0.129524	FALSE	FALSE	0.000104365	87	0.682494	0.0422847	0.102367	0.980606	TRUE	FALSE	1
chr11	2886849	GC	PHLDA2	ENSG00000181649.5	355	0.461672	0.0215991	0.0293048	0.791207	FALSE	FALSE	0.000104365	88	0.811435	-0.0234743	0.0975583	0.990551	TRUE	FALSE	1
chr11	2906883	A	PHLDA2	ENSG00000181649.5	358	0.75223	-0.00942745	0.0298348	0.925665	FALSE	FALSE	0.000104365	87	0.12296	-0.182982	0.115288	0.855217	TRUE	FALSE	1
chr11	2915281	GT	PHLDA2	ENSG00000181649.5	359	0.0275632	-0.0622316	0.028106	0.189549	FALSE	FALSE	0.000104365	88	0.649904	0.0488149	0.106503	0.977729	TRUE	FALSE	1
chr11	2921065	A	PHLDA2	ENSG00000181649.5	357	3.67477e-05	-0.120103	0.0286651	0.00100487	FALSE	FALSE	0.000104365	86	0.531566	0.0855628	0.135128	0.965822	TRUE	FALSE	1
chr11	2935311	T	PHLDA2	ENSG00000181649.5	356	0.00504736	-0.0809082	0.0286409	0.0575987	FALSE	FALSE	0.000104365	81	0.830538	0.0229831	0.106228	0.991601	TRUE	FALSE	1
chr11	2935598	A	PHLDA2	ENSG00000181649.5	357	0.403738	0.0239552	0.0286495	0.753668	FALSE	FALSE	0.000104365	88	0.584808	0.0626472	0.113462	0.971454	TRUE	FALSE	1
chr11	2935984	A	PHLDA2	ENSG00000181649.5							FALSE		87	0.63356	0.0532829	0.110629	0.976378	TRUE	FALSE	1
chr11	2942298	A	PHLDA2	ENSG00000181649.5	358	0.361719	-0.0262525	0.0287388	0.722584	FALSE	FALSE	0.000104365	89	0.159857	-0.142145	0.0987794	0.878201	TRUE	FALSE	1
chr11	2955363	T	PHLDA2	ENSG00000181649.5							FALSE		89	0.261438	0.127568	0.111589	0.916424	TRUE	FALSE	1
chr11	2961502	A	PHLDA2	ENSG00000181649.5	359	0.476613	0.0202537	0.0284202	0.799715	FALSE	FALSE	0.000104365	89	0.237538	-0.131094	0.10891	0.908734	TRUE	FALSE	1
chr11	2968989	T	PHLDA2	ENSG00000181649.5	358	0.655169	0.0131601	0.0294385	0.887951	FALSE	FALSE	0.000104365	88	0.390058	-0.0876716	0.100572	0.945215	TRUE	FALSE	1
chr11	2969365	TA	PHLDA2	ENSG00000181649.5	359	0.322656	-0.0281667	0.028433	0.691838	FALSE	FALSE	0.000104365	87	0.749784	-0.0338837	0.105272	0.986017	TRUE	FALSE	1
chr11	2975153	A	PHLDA2	ENSG00000181649.5	358	0.955164	-0.00165896	0.029482	0.988313	FALSE	FALSE	0.000104365	89	0.37534	-0.116882	0.130006	0.942252	TRUE	FALSE	1
chr11	2977867	A	PHLDA2	ENSG00000181649.5	357	0.0261268	-0.0650465	0.0290984	0.183167	FALSE	FALSE	0.000104365	86	0.316601	0.130766	0.12832	0.930617	TRUE	FALSE	1
chr11	2979774	AAAAA	PHLDA2	ENSG00000181649.5	357	3.99339e-07	0.150209	0.0289739	1.79942e-05	TRUE	TRUE	0.000104365	89	0.966612	0.00532619	0.126254	0.998193	TRUE	FALSE	1
chr11	2980929	A	PHLDA2	ENSG00000181649.5	359	6.93643e-05	-0.116459	0.0288654	0.00173831	FALSE	FALSE	0.000104365	72	0.182452	-0.180947	0.129435	0.888616	TRUE	FALSE	1
chr11	2981236	A	PHLDA2	ENSG00000181649.5	359	4.97597e-06	0.134521	0.0289311	0.000174022	FALSE	FALSE	0.000104365	89	0.134036	0.151788	0.0987332	0.861945	TRUE	FALSE	1
chr11	2983593	A	PHLDA2	ENSG00000181649.5	359	0.000890671	0.0963625	0.0287102	0.0148039	FALSE	FALSE	0.000104365	89	0.0908284	0.170252	0.0976433	0.826183	TRUE	FALSE	1
chr11	2983984	A	PHLDA2	ENSG00000181649.5	358	1.86228e-05	-0.122041	0.0280523	0.000554072	FALSE	FALSE	0.000104365							FALSE
chr11	2986374	A	PHLDA2	ENSG00000181649.5	353	0.0721566	-0.0513871	0.0284759	0.338451	FALSE	FALSE	0.000104365	84	0.182693	0.152479	0.111488	0.888624	TRUE	FALSE	1
chr11	2986627	T	PHLDA2	ENSG00000181649.5	359	0.704398	0.0108846	0.0286626	0.90785	FALSE	FALSE	0.000104365	88	0.132508	-0.151339	0.0979577	0.860866	TRUE	FALSE	1
chr11	2986785	T	PHLDA2	ENSG00000181649.5	357	0.000720949	-0.0980307	0.0286903	0.0124785	FALSE	FALSE	0.000104365							FALSE
chr11	2996703	T	PHLDA2	ENSG00000181649.5	355	0.00138932	-0.0941069	0.0291604	0.0211894	FALSE	FALSE	0.000104365	82	0.696436	-0.0417804	0.105862	0.982234	TRUE	FALSE	1
chr11	2997899	G	PHLDA2	ENSG00000181649.5	358	0.171998	0.0398131	0.0290805	0.5283	FALSE	FALSE	0.000104365	88	0.987352	-0.00194148	0.121484	0.999206	TRUE	FALSE	1
chr11	3005632	T	PHLDA2	ENSG00000181649.5	359	0.113235	0.0464965	0.029272	0.430312	FALSE	FALSE	0.000104365	88	0.311141	0.104232	0.10123	0.928826	TRUE	FALSE	1
chr11	3011442	A	PHLDA2	ENSG00000181649.5	358	0.244782	0.0341505	0.0293038	0.617581	FALSE	FALSE	0.000104365							FALSE
chr11	3012885	T	PHLDA2	ENSG00000181649.5	359	0.250111	-0.0339492	0.0294623	0.623326	FALSE	FALSE	0.000104365	87	0.656544	0.0507936	0.113086	0.978374	TRUE	FALSE	1
chr11	3016223	T	PHLDA2	ENSG00000181649.5	359	0.122081	-0.0447194	0.0288429	0.446977	FALSE	FALSE	0.000104365	86	0.9556	0.00721941	0.128551	0.997777	TRUE	FALSE	1
chr11	481842	T	PHRF1	ENSG00000070047.6	356	0.429488	0.0225018	0.0284421	0.770917	TRUE	FALSE	1							FALSE
chr11	491988	T	PHRF1	ENSG00000070047.6	357	0.307053	-0.0287202	0.0280699	0.678513	TRUE	FALSE	1	89	0.715907	-0.0391693	0.106678	0.983454	FALSE	FALSE	1
chr11	505875	T	PHRF1	ENSG00000070047.6	356	0.755054	-0.00912023	0.0292064	0.926679	TRUE	FALSE	1	84	0.761787	-0.0281546	0.0919427	0.987011	FALSE	FALSE	1
chr11	509715	T	PHRF1	ENSG00000070047.6	357	0.90335	-0.00350146	0.0288108	0.974549	TRUE	FALSE	1	88	0.340333	-0.0920441	0.0950462	0.935627	FALSE	FALSE	1
chr11	511321	A	PHRF1	ENSG00000070047.6	354	0.418689	0.0231548	0.0285924	0.763841	TRUE	FALSE	1	85	0.0489663	0.169942	0.0825605	0.762454	FALSE	FALSE	1
chr11	513821	A	PHRF1	ENSG00000070047.6	359	0.376169	0.0247283	0.0279011	0.733881	TRUE	FALSE	1							FALSE
chr11	514581	TAT	PHRF1	ENSG00000070047.6	359	0.300434	-0.0298067	0.0287354	0.672606	TRUE	FALSE	1	89	0.432471	-0.081917	0.10304	0.953195	FALSE	FALSE	1
chr11	523626	A	PHRF1	ENSG00000070047.6	358	0.571651	0.0162497	0.0286974	0.84997	TRUE	FALSE	1							FALSE
chr11	525095	A	PHRF1	ENSG00000070047.6	357	0.59485	-0.0149131	0.0280117	0.86141	TRUE	FALSE	1	88	0.679734	-0.0424203	0.101789	0.980438	FALSE	FALSE	1
chr11	525552	A	PHRF1	ENSG00000070047.6	356	0.380877	-0.0248021	0.0282619	0.737377	TRUE	FALSE	1	86	0.292776	-0.106291	0.0991973	0.92494	FALSE	FALSE	1
chr11	527699	T	PHRF1	ENSG00000070047.6	358	0.472819	-0.0200791	0.027934	0.797591	TRUE	FALSE	1	89	0.220182	-0.112819	0.0902185	0.903369	FALSE	FALSE	1
chr11	534399	CCAGGC	PHRF1	ENSG00000070047.6	359	0.268152	0.0314203	0.0283225	0.642079	TRUE	FALSE	1	89	0.24973	0.113117	0.0964913	0.91318	FALSE	FALSE	1
chr11	535289	CCC	PHRF1	ENSG00000070047.6	353	0.524596	0.0188886	0.0296509	0.826187	TRUE	FALSE	1	88	0.50958	-0.0554613	0.0831253	0.962953	FALSE	FALSE	1
chr11	539551	T	PHRF1	ENSG00000070047.6	355	0.857757	0.00508612	0.028353	0.960788	TRUE	FALSE	1	88	0.663492	0.0422133	0.0960924	0.979083	FALSE	FALSE	1
chr11	543752	T	PHRF1	ENSG00000070047.6	359	0.509902	0.0183942	0.0278795	0.818426	TRUE	FALSE	1							FALSE
chr11	546568	A	PHRF1	ENSG00000070047.6	359	0.363316	0.0268317	0.0294711	0.723819	TRUE	FALSE	1	89	0.434239	0.0738335	0.0932336	0.953464	FALSE	FALSE	1
chr11	548451	TTTT	PHRF1	ENSG00000070047.6	357	0.337059	-0.0281439	0.0292698	0.703495	TRUE	FALSE	1	88	0.39787	-0.0819474	0.0955902	0.946879	FALSE	FALSE	1
chr11	564844	A	PHRF1	ENSG00000070047.6	358	0.734102	-0.00965305	0.0283923	0.919455	TRUE	FALSE	1	87	0.161002	-0.13186	0.0917459	0.878621	FALSE	FALSE	1
chr11	572459	T	PHRF1	ENSG00000070047.6	341	0.0430448	0.0598885	0.0294671	0.25062	TRUE	FALSE	1	87	0.165844	0.163274	0.114961	0.880785	FALSE	FALSE	1
chr11	582265	T	PHRF1	ENSG00000070047.6	358	0.131122	0.0422526	0.0279113	0.463353	TRUE	FALSE	1	86	0.871868	0.018369	0.112888	0.993503	FALSE	FALSE	1
chr11	600494	AT	PHRF1	ENSG00000070047.6	358	0.7991	0.00723641	0.0284074	0.942105	TRUE	FALSE	1	66	0.155249	-0.156861	0.101117	0.875074	FALSE	FALSE	1
chr11	601429	A	PHRF1	ENSG00000070047.6	357	0.523678	0.0179557	0.0281245	0.82568	TRUE	FALSE	1	85	0.881255	-0.0144532	0.0958759	0.993802	FALSE	FALSE	1
chr11	602683	AAAAC	PHRF1	ENSG00000070047.6	359	0.96389	-0.00128259	0.0283071	0.990727	TRUE	FALSE	1							FALSE
chr11	631198	TTTA	PHRF1	ENSG00000070047.6	359	0.131335	0.043908	0.0290213	0.463734	TRUE	FALSE	1	89	0.488643	0.0618253	0.0882518	0.960614	FALSE	FALSE	1
chr11	633527	A	PHRF1	ENSG00000070047.6	359	0.101331	0.047043	0.0286246	0.406418	TRUE	FALSE	1	87	0.417803	-0.068231	0.0830494	0.950696	FALSE	FALSE	1
chr11	637986	GA	PHRF1	ENSG00000070047.6	359	0.125625	-0.0422541	0.027512	0.453312	TRUE	FALSE	1	89	0.6947	-0.0346363	0.0874556	0.982107	FALSE	FALSE	1
chr11	643778	TC	PHRF1	ENSG00000070047.6	359	0.815251	-0.00669422	0.0286247	0.947268	TRUE	FALSE	1	89	0.509427	0.0581837	0.0872057	0.962948	FALSE	FALSE	1
chr11	646987	A	PHRF1	ENSG00000070047.6	358	0.891961	0.00390628	0.0287358	0.971241	TRUE	FALSE	1	88	0.922528	-0.00890608	0.0908365	0.995884	FALSE	FALSE	1
chr11	649421	A	PHRF1	ENSG00000070047.6	355	0.722555	0.0102525	0.0288491	0.915026	TRUE	FALSE	1	87	0.74258	-0.0326062	0.0983628	0.985693	FALSE	FALSE	1
chr11	650022	AAAAAA	PHRF1	ENSG00000070047.6	359	0.826741	-0.00625843	0.0285678	0.951142	TRUE	FALSE	1	87	0.235938	-0.103879	0.0858904	0.908469	FALSE	FALSE	1
chr11	651415	A	PHRF1	ENSG00000070047.6	357	0.918235	0.00303457	0.0295355	0.978856	TRUE	FALSE	1	89	0.108906	0.126211	0.0765323	0.844564	FALSE	FALSE	1
chr11	655049	AAAC	PHRF1	ENSG00000070047.6	357	0.856394	0.00509513	0.0281308	0.960338	TRUE	FALSE	1							FALSE
chr11	655828	TTT	PHRF1	ENSG00000070047.6	357	0.941739	-0.00211491	0.0289136	0.984988	TRUE	FALSE	1	89	0.0493574	-0.148265	0.0725711	0.763363	FALSE	FALSE	1
chr11	656159	T	PHRF1	ENSG00000070047.6	358	0.151071	-0.0421543	0.0292856	0.496977	TRUE	FALSE	1	89	0.168579	-0.102121	0.0724951	0.882073	FALSE	FALSE	1
chr11	659229	A	PHRF1	ENSG00000070047.6	358	0.832201	0.00625751	0.0295078	0.952913	TRUE	FALSE	1	87	0.315837	0.0806758	0.0790861	0.930394	FALSE	FALSE	1
chr11	667432	AAGG	PHRF1	ENSG00000070047.6	359	0.160902	0.041324	0.0294017	0.511963	TRUE	FALSE	1	87	0.0912978	0.130624	0.0748744	0.826984	FALSE	FALSE	1
chr11	669126	T	PHRF1	ENSG00000070047.6	358	0.417185	-0.0232323	0.0285959	0.76277	TRUE	FALSE	1	84	0.0112957	-0.185099	0.068069	0.587049	TRUE	FALSE	1
chr11	670077	A	PHRF1	ENSG00000070047.6	358	0.378627	0.0247	0.0280131	0.735789	TRUE	FALSE	1							FALSE
chr11	670402	T	PHRF1	ENSG00000070047.6	359	0.522938	0.0180636	0.0282435	0.825348	TRUE	FALSE	1	87	0.869483	-0.0158822	0.0958331	0.993294	FALSE	FALSE	1
chr11	677127	T	PHRF1	ENSG00000070047.6	358	0.283924	-0.0305283	0.0284391	0.657229	TRUE	FALSE	1							FALSE
chr11	677963	A	PHRF1	ENSG00000070047.6	353	0.871894	-0.00464287	0.0287675	0.965259	TRUE	FALSE	1	79	0.289015	0.105059	0.0966938	0.924024	FALSE	FALSE	1
chr11	679315	A	PHRF1	ENSG00000070047.6	359	0.961701	0.00135945	0.028287	0.990121	TRUE	FALSE	1	89	0.134637	-0.117165	0.0763338	0.862399	FALSE	FALSE	1
chr11	684124	T	PHRF1	ENSG00000070047.6	357	0.63328	-0.013695	0.0286743	0.878846	TRUE	FALSE	1	89	0.103099	0.130724	0.0779069	0.839906	FALSE	FALSE	1
chr11	684420	A	PHRF1	ENSG00000070047.6							FALSE		89	0.0614317	0.161626	0.0833789	0.789217	FALSE	FALSE	1
chr11	686127	T	PHRF1	ENSG00000070047.6	357	0.962751	0.00134413	0.0287573	0.990451	TRUE	FALSE	1	89	0.0362866	-0.176828	0.0809103	0.728658	FALSE	FALSE	1
chr11	689382	T	PHRF1	ENSG00000070047.6	359	0.804008	0.00702783	0.0282945	0.943657	TRUE	FALSE	1	89	0.508497	-0.0602433	0.0900934	0.962805	FALSE	FALSE	1
chr11	692854	A	PHRF1	ENSG00000070047.6	359	0.827608	0.00624819	0.0286668	0.951438	TRUE	FALSE	1	89	0.0333918	0.170549	0.0767153	0.719353	FALSE	FALSE	1
chr11	697101	A	PHRF1	ENSG00000070047.6	359	0.766304	-0.00841769	0.0282966	0.930481	TRUE	FALSE	1	89	0.709855	0.0322471	0.0859052	0.982969	FALSE	FALSE	1
chr11	700527	A	PHRF1	ENSG00000070047.6	359	0.506704	0.0184964	0.0278236	0.816581	TRUE	FALSE	1	89	0.640677	0.0391105	0.0829976	0.977063	FALSE	FALSE	1
chr11	710742	GAAAGAGA	PHRF1	ENSG00000070047.6							FALSE		89	0.925663	-0.00882386	0.0938294	0.996076	FALSE	FALSE	1
chr11	85866654	A	PICALM	ENSG00000073921.12	359	0.875109	-0.00650131	0.0413291	0.966211	TRUE	FALSE	1	87	0.854275	-0.0198384	0.107087	0.992638	FALSE	FALSE	1
chr11	85879625	T	PICALM	ENSG00000073921.12	358	0.989995	0.000518037	0.041278	0.99729	TRUE	FALSE	1	87	0.851479	0.0255085	0.13507	0.992531	FALSE	FALSE	1
chr11	85882135	AAA	PICALM	ENSG00000073921.12	359	0.718513	0.0143699	0.0398297	0.913425	TRUE	FALSE	1							FALSE
chr11	85887659	CA	PICALM	ENSG00000073921.12	358	0.935147	0.00327161	0.0401726	0.983208	TRUE	FALSE	1	88	0.774447	0.0386129	0.133573	0.988094	FALSE	FALSE	1
chr11	85896763	T	PICALM	ENSG00000073921.12	359	0.70052	-0.0154391	0.0401032	0.906504	TRUE	FALSE	1	89	0.28285	0.15246	0.139575	0.922354	FALSE	FALSE	1
chr11	85898157	A	PICALM	ENSG00000073921.12							FALSE		89	0.625896	-0.0569758	0.115744	0.97561	FALSE	FALSE	1
chr11	85901064	A	PICALM	ENSG00000073921.12	359	0.283723	-0.0439577	0.0409327	0.657033	TRUE	FALSE	1	87	0.710013	-0.0460884	0.122776	0.982975	FALSE	FALSE	1
chr11	85901574	AAAAT	PICALM	ENSG00000073921.12	358	0.512924	0.0269608	0.0411573	0.82	TRUE	FALSE	1	88	0.746686	-0.0488402	0.14986	0.985811	FALSE	FALSE	1
chr11	85901642	A	PICALM	ENSG00000073921.12	357	0.428653	0.0323705	0.0408422	0.77034	TRUE	FALSE	1	86	0.727224	0.0439798	0.124866	0.984709	FALSE	FALSE	1
chr11	85901866	A	PICALM	ENSG00000073921.12	358	0.360753	0.0377356	0.0412264	0.721827	TRUE	FALSE	1	89	0.855781	0.0231198	0.126186	0.992707	FALSE	FALSE	1
chr11	85905443	A	PICALM	ENSG00000073921.12	356	0.611588	0.020613	0.0405494	0.869162	TRUE	FALSE	1	87	0.584929	0.0657775	0.119128	0.971454	FALSE	FALSE	1
chr11	85908538	ATAG	PICALM	ENSG00000073921.12	354	0.93898	-0.0031466	0.0410695	0.984226	TRUE	FALSE	1	87	0.973749	-0.0045255	0.136384	0.998363	FALSE	FALSE	1
chr11	85908753	A	PICALM	ENSG00000073921.12	358	0.379624	-0.0356449	0.0405108	0.736557	TRUE	FALSE	1	88	0.455914	-0.101664	0.134645	0.956405	FALSE	FALSE	1
chr11	85927953	A	PICALM	ENSG00000073921.12	358	0.970304	0.00150919	0.0405066	0.992442	TRUE	FALSE	1							FALSE
chr11	85929268	A	PICALM	ENSG00000073921.12							FALSE		89	0.977634	0.00352012	0.124581	0.998633	FALSE	FALSE	1
chr11	85933577	A	PICALM	ENSG00000073921.12	359	0.351365	0.037885	0.0405887	0.714826	TRUE	FALSE	1	89	0.16176	0.15163	0.105866	0.878907	FALSE	FALSE	1
chr11	85934085	T	PICALM	ENSG00000073921.12	359	0.759369	0.0121802	0.0397283	0.928197	TRUE	FALSE	1							FALSE
chr11	85938910	A	PICALM	ENSG00000073921.12	359	0.528004	-0.0249521	0.0394945	0.828022	TRUE	FALSE	1							FALSE
chr11	85939725	A	PICALM	ENSG00000073921.12	359	0.623599	-0.0206586	0.0420521	0.874453	TRUE	FALSE	1	89	0.908011	-0.0128785	0.110577	0.995346	FALSE	FALSE	1
chr11	85947814	T	PICALM	ENSG00000073921.12	359	0.580772	-0.0224955	0.0406897	0.854388	TRUE	FALSE	1	88	0.0722565	0.207554	0.11153	0.80451	FALSE	FALSE	1
chr11	85949538	A	PICALM	ENSG00000073921.12	357	0.409823	-0.0334087	0.0404777	0.757843	TRUE	FALSE	1	89	0.412458	-0.0947552	0.114106	0.949637	FALSE	FALSE	1
chr11	85952010	TTA	PICALM	ENSG00000073921.12	355	0.915926	-0.00430372	0.0407331	0.978135	TRUE	FALSE	1							FALSE
chr11	85954997	T	PICALM	ENSG00000073921.12	358	0.481921	-0.0289065	0.0410551	0.80275	TRUE	FALSE	1							FALSE
chr11	85957048	A	PICALM	ENSG00000073921.12	356	0.0995177	-0.0694213	0.0420143	0.402562	TRUE	FALSE	1	89	0.404859	-0.0965641	0.114394	0.948244	FALSE	FALSE	1
chr11	85961855	CTAT	PICALM	ENSG00000073921.12	358	0.530273	-0.0248245	0.0395096	0.829143	TRUE	FALSE	1	88	0.976464	-0.00358527	0.12055	0.99858	FALSE	FALSE	1
chr11	85968290	CAAA	PICALM	ENSG00000073921.12	359	0.641239	-0.0191662	0.0410906	0.882261	TRUE	FALSE	1							FALSE
chr11	85968947	AA	PICALM	ENSG00000073921.12	354	0.479672	-0.0293493	0.04147	0.801511	TRUE	FALSE	1	66	0.31245	0.264667	0.247339	0.929091	FALSE	FALSE	1
chr11	85971736	A	PICALM	ENSG00000073921.12	359	0.81988	0.00917721	0.040269	0.948849	TRUE	FALSE	1							FALSE
chr11	85974047	A	PICALM	ENSG00000073921.12	359	0.874465	0.0065156	0.0412059	0.966024	TRUE	FALSE	1							FALSE
chr11	85990009	A	PICALM	ENSG00000073921.12	354	0.444597	0.0314886	0.0411361	0.780635	TRUE	FALSE	1	89	0.682223	0.0509011	0.123191	0.980576	FALSE	FALSE	1
chr11	85992280	T	PICALM	ENSG00000073921.12	358	0.537684	-0.0253839	0.0411391	0.832982	TRUE	FALSE	1	89	0.593532	0.0652577	0.121044	0.972425	FALSE	FALSE	1
chr11	85993087	T	PICALM	ENSG00000073921.12	359	0.320127	-0.0402076	0.0403758	0.689734	TRUE	FALSE	1							FALSE
chr11	86005776	A	PICALM	ENSG00000073921.12							FALSE		89	0.0187106	0.246172	0.0993737	0.648545	FALSE	FALSE	1
chr11	86007956	A	PICALM	ENSG00000073921.12	359	0.0532473	0.0808389	0.0416584	0.284308	TRUE	FALSE	1							FALSE
chr11	86010330	T	PICALM	ENSG00000073921.12	358	0.442872	-0.0315149	0.0410155	0.779525	TRUE	FALSE	1							FALSE
chr11	86017223	A	PICALM	ENSG00000073921.12	358	0.942279	-0.0029878	0.04123	0.985114	TRUE	FALSE	1	89	0.0505134	-0.207972	0.102343	0.765908	FALSE	FALSE	1
chr11	86018889	A	PICALM	ENSG00000073921.12	358	0.576037	-0.0227913	0.0407138	0.852176	TRUE	FALSE	1							FALSE
chr11	86021499	A	PICALM	ENSG00000073921.12	355	0.329334	0.0399792	0.040918	0.69727	TRUE	FALSE	1	87	0.00769704	0.278716	0.0975563	0.545024	TRUE	FALSE	1
chr11	86024413	A	PICALM	ENSG00000073921.12	359	0.342596	-0.0390754	0.0411085	0.707999	TRUE	FALSE	1	89	0.517436	-0.0676807	0.103401	0.963712	FALSE	FALSE	1
chr11	86024444	T	PICALM	ENSG00000073921.12	359	0.380547	-0.036627	0.041708	0.737125	TRUE	FALSE	1	89	0.576197	-0.0578308	0.102405	0.970427	FALSE	FALSE	1
chr11	86028834	T	PICALM	ENSG00000073921.12	357	0.707317	0.0152984	0.0407069	0.909049	TRUE	FALSE	1	88	0.784326	-0.0305098	0.110515	0.988751	FALSE	FALSE	1
chr11	86033279	TA	PICALM	ENSG00000073921.12	359	0.222177	-0.0495145	0.0404768	0.592394	TRUE	FALSE	1	89	0.252089	0.124257	0.106534	0.913712	FALSE	FALSE	1
chr11	86035125	T	PICALM	ENSG00000073921.12	359	0.378511	0.0357049	0.0404846	0.735711	TRUE	FALSE	1							FALSE
chr11	86036946	A	PICALM	ENSG00000073921.12	357	0.71336	-0.0150978	0.0410606	0.911387	TRUE	FALSE	1	86	0.0200258	0.259184	0.105297	0.657156	FALSE	FALSE	1
chr11	86037564	T	PICALM	ENSG00000073921.12							FALSE		89	0.148717	0.162124	0.109561	0.871693	FALSE	FALSE	1
chr11	86037698	A	PICALM	ENSG00000073921.12	359	0.183395	0.0555515	0.0416606	0.544091	TRUE	FALSE	1	79	0.36724	0.108778	0.118159	0.940182	FALSE	FALSE	1
chr11	86039111	A	PICALM	ENSG00000073921.12	359	0.526969	-0.0251014	0.0396313	0.827507	TRUE	FALSE	1	89	0.0768738	0.209913	0.114827	0.810543	FALSE	FALSE	1
chr11	86042661	A	PICALM	ENSG00000073921.12	357	0.301491	-0.0416611	0.0402514	0.673675	TRUE	FALSE	1	85	0.355369	0.106428	0.113248	0.938161	FALSE	FALSE	1
chr11	86056134	T	PICALM	ENSG00000073921.12	221	0.897388	0.00659901	0.0510912	0.972837	TRUE	FALSE	1	72	0.978919	0.00507986	0.189062	0.998739	FALSE	FALSE	1
chr11	86057588	TG	PICALM	ENSG00000073921.12	359	0.534433	-0.0264973	0.0426024	0.831223	TRUE	FALSE	1	88	0.912273	-0.0110072	0.0990968	0.995654	FALSE	FALSE	1
chr11	86059871	A	PICALM	ENSG00000073921.12	359	0.763536	0.0122665	0.0407371	0.929552	TRUE	FALSE	1							FALSE
chr11	86060736	A	PICALM	ENSG00000073921.12	357	0.932191	0.00357434	0.0419719	0.982398	TRUE	FALSE	1							FALSE
chr11	86064651	T	PICALM	ENSG00000073921.12	359	0.439206	0.0321157	0.0414632	0.777222	TRUE	FALSE	1	89	0.644285	-0.0524205	0.112461	0.977234	FALSE	FALSE	1
chr11	86065442	A	PICALM	ENSG00000073921.12	359	0.299721	0.0427888	0.04119	0.672071	TRUE	FALSE	1							FALSE
chr11	86066747	A	PICALM	ENSG00000073921.12	358	0.394748	0.0345258	0.040511	0.747453	TRUE	FALSE	1							FALSE
chr11	86072939	T	PICALM	ENSG00000073921.12	357	0.515621	0.0270636	0.0415799	0.821461	TRUE	FALSE	1	86	0.303757	0.12419	0.118617	0.927267	FALSE	FALSE	1
chr11	86075791	AC	PICALM	ENSG00000073921.12	353	0.739788	-0.0135263	0.0406871	0.921308	TRUE	FALSE	1	82	0.0265659	-0.288534	0.122419	0.69128	FALSE	FALSE	1
chr11	86081002	T	PICALM	ENSG00000073921.12	359	0.459116	0.0301026	0.0406104	0.789567	TRUE	FALSE	1	89	0.446849	-0.0793139	0.102982	0.955091	FALSE	FALSE	1
chr11	86081919	T	PICALM	ENSG00000073921.12	359	0.947989	0.00264716	0.0405467	0.986525	TRUE	FALSE	1	87	0.10152	-0.188727	0.111715	0.83809	FALSE	FALSE	1
chr11	86087849	TATT	PICALM	ENSG00000073921.12	358	0.452345	0.0300919	0.0399899	0.785433	TRUE	FALSE	1	80	0.837589	-0.0215661	0.104026	0.991898	FALSE	FALSE	1
chr11	86119701	ATAA	PICALM	ENSG00000073921.12	359	0.922962	-0.00396969	0.0410157	0.980103	TRUE	FALSE	1	88	0.890881	0.0181723	0.131377	0.994399	FALSE	FALSE	1
chr11	86121764	T	PICALM	ENSG00000073921.12	359	0.93128	-0.00350897	0.0406571	0.982187	TRUE	FALSE	1							FALSE
chr11	86122747	CT	PICALM	ENSG00000073921.12	358	0.243856	0.0486043	0.0416243	0.616671	TRUE	FALSE	1	88	0.133006	0.180638	0.117078	0.861133	FALSE	FALSE	1
chr11	86130573	TCTCT	PICALM	ENSG00000073921.12							FALSE		89	0.142398	-0.183732	0.122165	0.867406	FALSE	FALSE	1
chr11	86131852	T	PICALM	ENSG00000073921.12	357	0.38411	-0.0368496	0.0422768	0.739746	TRUE	FALSE	1	87	0.441915	0.107338	0.137739	0.954522	FALSE	FALSE	1
chr11	86132305	A	PICALM	ENSG00000073921.12	359	0.547496	-0.0255078	0.042358	0.838047	TRUE	FALSE	1	88	0.990895	-0.00142434	0.123806	0.999439	FALSE	FALSE	1
chr11	86132477	A	PICALM	ENSG00000073921.12	355	0.767082	0.0122728	0.0413972	0.930718	TRUE	FALSE	1	87	0.197838	-0.185455	0.140825	0.89563	FALSE	FALSE	1
chr11	86132844	A	PICALM	ENSG00000073921.12	358	0.852018	0.0076875	0.0411748	0.95912	TRUE	FALSE	1							FALSE
chr11	86135946	AA	PICALM	ENSG00000073921.12	357	0.499212	-0.0292016	0.0431625	0.812519	TRUE	FALSE	1							FALSE
chr11	86157169	T	PICALM	ENSG00000073921.12	359	0.486986	0.0277051	0.0398081	0.805673	TRUE	FALSE	1	87	0.0616586	0.21954	0.113085	0.789307	FALSE	FALSE	1
chr11	86158940	GT	PICALM	ENSG00000073921.12	356	0.368976	-0.0371702	0.0413115	0.728346	TRUE	FALSE	1	82	0.117134	-0.225727	0.13908	0.851195	FALSE	FALSE	1
chr11	86167189	A	PICALM	ENSG00000073921.12	359	0.114251	0.0656376	0.0414392	0.432337	TRUE	FALSE	1							FALSE
chr11	86168625	A	PICALM	ENSG00000073921.12	358	0.0252192	0.0903757	0.0401803	0.179016	TRUE	FALSE	1	88	0.0107046	-0.327706	0.120654	0.580045	FALSE	FALSE	1
chr11	700527	A	PIDD	ENSG00000177595.12	359	5.03011e-05	-0.110801	0.026936	0.00131834	FALSE	FALSE	7.6147e-15	89	0.623174	0.0571826	0.115251	0.975276	FALSE	FALSE	1
chr11	710742	GAAAGAGA	PIDD	ENSG00000177595.12							FALSE		89	0.911392	-0.014619	0.130333	0.995556	FALSE	FALSE	1
chr11	714214	TTTTCT	PIDD	ENSG00000177595.12	353	6.75331e-05	0.111448	0.0275702	0.0016986	FALSE	FALSE	7.6147e-15	89	0.390623	0.101703	0.116861	0.945296	FALSE	FALSE	1
chr11	714593	ATTTT	PIDD	ENSG00000177595.12	357	0.00107385	0.0911691	0.0276054	0.0172185	FALSE	FALSE	7.6147e-15	88	0.717918	0.0537928	0.147557	0.983716	FALSE	FALSE	1
chr11	715242	A	PIDD	ENSG00000177595.12							FALSE		89	0.889823	0.0178832	0.12807	0.994313	FALSE	FALSE	1
chr11	718482	T	PIDD	ENSG00000177595.12							FALSE		73	0.325603	0.197837	0.195077	0.932727	FALSE	FALSE	1
chr11	718673	T	PIDD	ENSG00000177595.12							FALSE		87	0.563779	0.0718313	0.12306	0.968973	FALSE	FALSE	1
chr11	729894	A	PIDD	ENSG00000177595.12	359	0.163716	0.0405035	0.0290123	0.516323	FALSE	FALSE	7.6147e-15							FALSE
chr11	731197	T	PIDD	ENSG00000177595.12	359	0.0447529	0.0551431	0.0273614	0.256543	FALSE	FALSE	7.6147e-15	87	0.0968774	0.219887	0.128302	0.83377	FALSE	FALSE	1
chr11	733661	T	PIDD	ENSG00000177595.12	359	0.255836	-0.0319553	0.0280692	0.629335	FALSE	FALSE	7.6147e-15	87	0.935151	-0.0106391	0.129665	0.996704	FALSE	FALSE	1
chr11	736782	TTTTG	PIDD	ENSG00000177595.12	357	1.12495e-10	-0.176379	0.0263838	1.00139e-08	FALSE	FALSE	7.6147e-15	88	0.0891634	0.235803	0.134371	0.824593	FALSE	FALSE	1
chr11	737321	A	PIDD	ENSG00000177595.12	359	8.09847e-08	-0.147998	0.0269084	4.23449e-06	FALSE	FALSE	7.6147e-15	87	0.163709	-0.176209	0.123423	0.879994	FALSE	FALSE	1
chr11	738926	T	PIDD	ENSG00000177595.12	359	0.00768927	-0.0739239	0.0275485	0.0787249	FALSE	FALSE	7.6147e-15	87	0.042617	-0.230062	0.108648	0.746161	FALSE	FALSE	1
chr11	739742	T	PIDD	ENSG00000177595.12	358	1.79435e-08	0.155998	0.0269551	1.07614e-06	FALSE	FALSE	7.6147e-15	87	0.983992	0.00251907	0.124504	0.999009	FALSE	FALSE	1
chr11	740557	CAAA	PIDD	ENSG00000177595.12	355	2.82893e-09	-0.164945	0.0269212	1.9712e-07	FALSE	FALSE	7.6147e-15	88	0.803945	-0.0282945	0.113006	0.990039	FALSE	FALSE	1
chr11	740747	A	PIDD	ENSG00000177595.12	359	0.217686	-0.034815	0.0281838	0.587239	FALSE	FALSE	7.6147e-15	88	0.207269	-0.156934	0.12184	0.898953	FALSE	FALSE	1
chr11	741203	A	PIDD	ENSG00000177595.12	358	0.00752773	-0.0764914	0.0284277	0.0775303	FALSE	FALSE	7.6147e-15	87	0.623239	-0.0630506	0.127019	0.975288	FALSE	FALSE	1
chr11	741541	A	PIDD	ENSG00000177595.12	356	0.106647	-0.0458089	0.0283063	0.41717	FALSE	FALSE	7.6147e-15	85	0.743755	0.0430821	0.130498	0.985708	FALSE	FALSE	1
chr11	745302	A	PIDD	ENSG00000177595.12	358	2.11366e-10	-0.178468	0.0271325	1.79415e-08	FALSE	FALSE	7.6147e-15	89	0.859685	0.0225414	0.12649	0.992875	FALSE	FALSE	1
chr11	746414	A	PIDD	ENSG00000177595.12	357	1.36203e-05	0.124375	0.0281188	0.000421889	FALSE	FALSE	7.6147e-15	89	0.0641019	-0.23248	0.121224	0.7931	FALSE	FALSE	1
chr11	747446	CGC	PIDD	ENSG00000177595.12	358	0.813372	0.00646499	0.027361	0.946703	FALSE	FALSE	7.6147e-15							FALSE
chr11	750825	A	PIDD	ENSG00000177595.12	358	0.373096	0.0252105	0.0282623	0.731564	FALSE	FALSE	7.6147e-15	89	0.204639	0.154452	0.119282	0.897775	FALSE	FALSE	1
chr11	752246	T	PIDD	ENSG00000177595.12	355	0.0966425	-0.0475604	0.0285372	0.396356	FALSE	FALSE	7.6147e-15	89	0.161781	0.182347	0.127319	0.878907	FALSE	FALSE	1
chr11	756513	T	PIDD	ENSG00000177595.12	351	0.00011155	0.108916	0.0278063	0.00261778	FALSE	FALSE	7.6147e-15	84	0.993599	-0.00119793	0.147934	0.999648	FALSE	FALSE	1
chr11	757289	A	PIDD	ENSG00000177595.12	359	0.949732	0.0018254	0.0289306	0.986972	FALSE	FALSE	7.6147e-15	87	0.875754	-0.0235033	0.149043	0.993527	FALSE	FALSE	1
chr11	761336	A	PIDD	ENSG00000177595.12	351	0.0191033	-0.065616	0.0278445	0.148821	FALSE	FALSE	7.6147e-15	86	0.682852	-0.0564134	0.136689	0.980621	FALSE	FALSE	1
chr11	768474	A	PIDD	ENSG00000177595.12	356	1.09161e-10	-0.176933	0.0264434	9.73395e-09	FALSE	FALSE	7.6147e-15							FALSE
chr11	778085	T	PIDD	ENSG00000177595.12	357	3.40488e-11	-0.184594	0.0268142	3.30282e-09	FALSE	FALSE	7.6147e-15							FALSE
chr11	781469	A	PIDD	ENSG00000177595.12							FALSE		89	0.456408	0.111643	0.148083	0.956451	FALSE	FALSE	1
chr11	783449	A	PIDD	ENSG00000177595.12							FALSE		88	0.0147161	-0.284776	0.110225	0.621048	FALSE	FALSE	1
chr11	784283	A	PIDD	ENSG00000177595.12							FALSE		87	0.748426	-0.0462911	0.143015	0.985884	FALSE	FALSE	1
chr11	784528	T	PIDD	ENSG00000177595.12	359	3.48901e-07	-0.142881	0.02742	1.59374e-05	FALSE	FALSE	7.6147e-15	89	0.694129	-0.048976	0.123419	0.982021	FALSE	FALSE	1
chr11	791191	CA	PIDD	ENSG00000177595.12							FALSE		89	0.0215553	0.307446	0.127234	0.666094	FALSE	FALSE	1
chr11	806583	T	PIDD	ENSG00000177595.12	359	0.900166	0.00357517	0.0284745	0.973644	FALSE	FALSE	7.6147e-15							FALSE
chr11	807190	A	PIDD	ENSG00000177595.12	357	0.102797	0.0466608	0.0285136	0.409426	FALSE	FALSE	7.6147e-15	88	0.260851	-0.14351	0.125304	0.916306	FALSE	FALSE	1
chr11	810009	TCT	PIDD	ENSG00000177595.12	359	7.51014e-18	0.230473	0.0251306	1.69446e-15	TRUE	TRUE	7.6147e-15							FALSE
chr11	810792	A	PIDD	ENSG00000177595.12	359	1.92955e-07	-0.146937	0.02757	9.30945e-06	FALSE	FALSE	7.6147e-15	89	0.0628468	-0.20614	0.106952	0.791666	FALSE	FALSE	1
chr11	810881	C	PIDD	ENSG00000177595.12	358	8.1517e-11	0.179127	0.0265832	7.4262e-09	FALSE	FALSE	7.6147e-15							FALSE
chr11	811008	A	PIDD	ENSG00000177595.12	359	1.26192e-10	-0.175777	0.0263763	1.11418e-08	FALSE	FALSE	7.6147e-15	88	0.0076028	-0.305158	0.106872	0.54443	TRUE	FALSE	1
chr11	817328	T	PIDD	ENSG00000177595.12	357	8.76838e-09	0.15903	0.0268608	5.57556e-07	FALSE	FALSE	7.6147e-15							FALSE
chr11	817835	T	PIDD	ENSG00000177595.12	353	0.0522908	0.0561278	0.0288045	0.281234	FALSE	FALSE	7.6147e-15	87	0.266525	-0.158214	0.139743	0.917677	FALSE	FALSE	1
chr11	822821	T	PIDD	ENSG00000177595.12	353	6.81932e-08	0.149778	0.0270544	3.62087e-06	FALSE	FALSE	7.6147e-15	85	0.891134	0.0197849	0.143244	0.99444	FALSE	FALSE	1
chr11	832893	CGGGG	PIDD	ENSG00000177595.12	355	0.0533773	0.0555615	0.0286465	0.284674	FALSE	FALSE	7.6147e-15	83	0.620335	-0.0653953	0.130435	0.975048	FALSE	FALSE	1
chr11	832968	GCC	PIDD	ENSG00000177595.12	359	0.590859	-0.0155419	0.0288794	0.859474	FALSE	FALSE	7.6147e-15	89	0.108616	0.192365	0.116547	0.844564	FALSE	FALSE	1
chr11	850611	CCTCT	PIDD	ENSG00000177595.12							FALSE		87	0.301437	-0.156992	0.149306	0.926815	FALSE	FALSE	1
chr11	870990	T	PIDD	ENSG00000177595.12							FALSE		88	0.602453	-0.0644489	0.122466	0.973438	FALSE	FALSE	1
chr11	882004	A	PIDD	ENSG00000177595.12							FALSE		88	0.519235	0.0694982	0.1066	0.964059	FALSE	FALSE	1
chr11	891939	A	PIDD	ENSG00000177595.12	359	0.310145	-0.0284325	0.0279675	0.681238	FALSE	FALSE	7.6147e-15	86	0.785776	-0.0380728	0.138785	0.988859	FALSE	FALSE	1
chr11	906242	T	PIDD	ENSG00000177595.12	359	0.431571	0.0220525	0.028001	0.772308	FALSE	FALSE	7.6147e-15	89	0.0943013	0.217674	0.126239	0.831268	FALSE	FALSE	1
chr11	111970662	A	PIH1D2	ENSG00000150773.6	358	0.0901774	0.0831446	0.0489106	0.382155	FALSE	FALSE	0.670312	89	0.17977	0.256613	0.187109	0.887252	FALSE	FALSE	1
chr11	111971724	GTATAT	PIH1D2	ENSG00000150773.6	357	0.0283162	-0.10864	0.0493025	0.192819	FALSE	FALSE	0.670312	87	0.967025	-0.00710513	0.170444	0.998193	FALSE	FALSE	1
chr11	111973039	A	PIH1D2	ENSG00000150773.6							FALSE		87	0.408377	-0.179307	0.21384	0.948879	FALSE	FALSE	1
chr11	111987250	A	PIH1D2	ENSG00000150773.6							FALSE		89	0.0233238	0.479053	0.2011	0.674824	FALSE	FALSE	1
chr11	112001755	T	PIH1D2	ENSG00000150773.6	359	0.0234008	-0.113512	0.049821	0.170414	FALSE	FALSE	0.670312	89	0.407059	0.152523	0.181543	0.948643	FALSE	FALSE	1
chr11	112002261	A	PIH1D2	ENSG00000150773.6							FALSE		88	0.334382	-0.165712	0.168991	0.934605	FALSE	FALSE	1
chr11	112016122	A	PIH1D2	ENSG00000150773.6							FALSE		87	0.853749	0.0397637	0.21386	0.992625	FALSE	FALSE	1
chr11	112021980	A	PIH1D2	ENSG00000150773.6	359	0.0848767	-0.0845091	0.0488847	0.36976	FALSE	FALSE	0.670312	89	0.50071	0.136717	0.200731	0.961879	FALSE	FALSE	1
chr11	112024136	T	PIH1D2	ENSG00000150773.6	357	0.126366	-0.0754863	0.0492456	0.454616	FALSE	FALSE	0.670312	89	0.949323	-0.0114901	0.179371	0.99746	FALSE	FALSE	1
chr11	112026305	T	PIH1D2	ENSG00000150773.6	338	0.187513	0.067586	0.0511555	0.549595	FALSE	FALSE	0.670312	84	0.45576	-0.158194	0.209048	0.956375	FALSE	FALSE	1
chr11	112027894	GAGAGG	PIH1D2	ENSG00000150773.6	358	0.0920283	-0.0828769	0.0490343	0.386295	FALSE	FALSE	0.670312	87	0.320316	0.209607	0.20742	0.931783	FALSE	FALSE	1
chr11	112029646	T	PIH1D2	ENSG00000150773.6							FALSE		89	0.422941	0.153285	0.188836	0.951339	FALSE	FALSE	1
chr11	112031741	T	PIH1D2	ENSG00000150773.6	357	0.0614964	0.092214	0.0491299	0.308946	FALSE	FALSE	0.670312	88	0.126343	-0.345952	0.220216	0.857055	FALSE	FALSE	1
chr11	112037779	T	PIH1D2	ENSG00000150773.6	359	0.730312	-0.0175213	0.050782	0.918077	FALSE	FALSE	0.670312	87	0.240764	-0.204976	0.171273	0.909817	FALSE	FALSE	1
chr11	112054321	AAT	PIH1D2	ENSG00000150773.6							FALSE		89	0.581612	-0.1006	0.180711	0.971033	FALSE	FALSE	1
chr11	112059052	A	PIH1D2	ENSG00000150773.6							FALSE		88	0.719946	0.0794476	0.219581	0.983871	FALSE	FALSE	1
chr11	112064843	T	PIH1D2	ENSG00000150773.6	359	0.0361172	-0.102895	0.0488814	0.225063	FALSE	FALSE	0.670312	87	0.607969	0.0939056	0.181139	0.973767	FALSE	FALSE	1
chr11	112066638	A	PIH1D2	ENSG00000150773.6	358	0.746499	-0.0163335	0.0504814	0.923762	FALSE	FALSE	0.670312	89	0.495896	-0.121116	0.175829	0.961416	FALSE	FALSE	1
chr11	112080270	T	PIH1D2	ENSG00000150773.6	359	0.0101487	0.124124	0.0479795	0.0959466	TRUE	FALSE	0.670312	89	0.150242	0.298241	0.202329	0.872702	FALSE	FALSE	1
chr11	112081631	A	PIH1D2	ENSG00000150773.6							FALSE		87	0.703877	0.063625	0.165802	0.982685	FALSE	FALSE	1
chr11	112084800	T	PIH1D2	ENSG00000150773.6	356	0.0946783	-0.0834997	0.0498049	0.392172	FALSE	FALSE	0.670312	89	0.704357	-0.0850498	0.222145	0.982707	FALSE	FALSE	1
chr11	112088191	T	PIH1D2	ENSG00000150773.6							FALSE		89	0.663279	-0.0692679	0.157619	0.979038	FALSE	FALSE	1
chr11	112090094	TGTT	PIH1D2	ENSG00000150773.6	359	0.0936918	0.083459	0.0496325	0.389913	FALSE	FALSE	0.670312	88	0.814674	-0.0480254	0.203149	0.990713	FALSE	FALSE	1
chr11	112092257	A	PIH1D2	ENSG00000150773.6							FALSE		89	0.464198	-0.128711	0.173739	0.957585	FALSE	FALSE	1
chr11	112093022	T	PIH1D2	ENSG00000150773.6	357	0.934273	0.00414843	0.0502602	0.982965	FALSE	FALSE	0.670312	89	0.88176	0.0306564	0.20447	0.993834	FALSE	FALSE	1
chr11	112095869	T	PIH1D2	ENSG00000150773.6	358	0.0309839	-0.106976	0.0493555	0.204309	FALSE	FALSE	0.670312	89	0.672869	-0.0690215	0.161974	0.979849	FALSE	FALSE	1
chr11	112098126	T	PIH1D2	ENSG00000150773.6							FALSE		89	0.828148	-0.0443173	0.20249	0.991284	FALSE	FALSE	1
chr11	112104137	T	PIH1D2	ENSG00000150773.6	359	0.47127	0.0358297	0.0496723	0.796783	FALSE	FALSE	0.670312							FALSE
chr11	112105103	AT	PIH1D2	ENSG00000150773.6	311	0.0350018	0.11454	0.0540358	0.220773	FALSE	FALSE	0.670312	76	0.634253	0.115695	0.239278	0.976378	FALSE	FALSE	1
chr11	112111312	TATTT	PIH1D2	ENSG00000150773.6							FALSE		89	0.385546	-0.145049	0.164872	0.944071	FALSE	FALSE	1
chr11	112113248	ATAA	PIH1D2	ENSG00000150773.6	356	0.0316539	-0.108437	0.0502281	0.207159	FALSE	FALSE	0.670312	88	0.401695	-0.139196	0.163708	0.947549	FALSE	FALSE	1
chr11	112113805	A	PIH1D2	ENSG00000150773.6	359	0.549549	0.0294412	0.0491417	0.839063	FALSE	FALSE	0.670312	88	0.64775	-0.073475	0.159252	0.977572	FALSE	FALSE	1
chr11	112117833	TA	PIH1D2	ENSG00000150773.6							FALSE		89	0.608174	0.0799586	0.154426	0.973767	FALSE	FALSE	1
chr11	112118290	A	PIH1D2	ENSG00000150773.6	356	0.240572	-0.058536	0.04978	0.613047	FALSE	FALSE	0.670312	86	0.122581	-0.267864	0.168422	0.854947	FALSE	FALSE	1
chr11	112119268	T	PIH1D2	ENSG00000150773.6	358	0.998667	-8.48467e-05	0.0507363	0.999575	FALSE	FALSE	0.670312	89	0.505569	-0.139004	0.206441	0.962643	FALSE	FALSE	1
chr11	112120120	TG	PIH1D2	ENSG00000150773.6	356	0.33602	-0.047487	0.0492802	0.702737	FALSE	FALSE	0.670312	86	0.182387	-0.228187	0.167027	0.888589	FALSE	FALSE	1
chr11	112120957	A	PIH1D2	ENSG00000150773.6	358	0.370761	0.0446155	0.0497725	0.729814	FALSE	FALSE	0.670312	84	0.824109	-0.0466222	0.207732	0.991032	FALSE	FALSE	1
chr11	112122668	A	PIH1D2	ENSG00000150773.6	357	0.862673	-0.00860652	0.049714	0.962425	FALSE	FALSE	0.670312	87	0.19107	-0.249196	0.186297	0.892494	FALSE	FALSE	1
chr11	112122833	AAAAA	PIH1D2	ENSG00000150773.6	359	0.240206	0.0574121	0.0487871	0.612678	FALSE	FALSE	0.670312	87	0.840338	-0.0376966	0.1855	0.992008	FALSE	FALSE	1
chr11	112131699	T	PIH1D2	ENSG00000150773.6	359	0.464106	0.0367538	0.0501392	0.792484	FALSE	FALSE	0.670312	87	0.316778	0.200419	0.196859	0.930662	FALSE	FALSE	1
chr11	112132267	TG	PIH1D2	ENSG00000150773.6	351	0.40056	0.0420571	0.0499584	0.751456	FALSE	FALSE	0.670312	81	0.403515	-0.190832	0.224406	0.947827	FALSE	FALSE	1
chr11	112133710	T	PIH1D2	ENSG00000150773.6	358	0.826888	0.0107867	0.0492802	0.951181	FALSE	FALSE	0.670312	89	0.853992	0.0284445	0.153323	0.992636	FALSE	FALSE	1
chr11	112134470	TG	PIH1D2	ENSG00000150773.6	359	0.864629	0.00824289	0.0483085	0.963109	FALSE	FALSE	0.670312	85	0.884752	-0.0322707	0.220616	0.993981	FALSE	FALSE	1
chr11	112135788	AAAG	PIH1D2	ENSG00000150773.6	358	0.106973	-0.0814908	0.050403	0.417897	FALSE	FALSE	0.670312	82	0.0271759	-0.515651	0.219748	0.694173	FALSE	FALSE	1
chr11	112146034	T	PIH1D2	ENSG00000150773.6	354	0.523651	-0.0322688	0.0505398	0.825673	FALSE	FALSE	0.670312	88	0.0254627	0.389465	0.165907	0.686359	FALSE	FALSE	1
chr11	112154510	A	PIH1D2	ENSG00000150773.6	359	0.983869	-0.00100552	0.0496912	0.995835	FALSE	FALSE	0.670312	89	0.235535	-0.187527	0.155114	0.908394	FALSE	FALSE	1
chr11	112160313	T	PIH1D2	ENSG00000150773.6	359	0.573809	0.0274685	0.0487839	0.851066	FALSE	FALSE	0.670312	89	0.00986298	-0.423329	0.154269	0.572955	TRUE	FALSE	1
chr11	112161076	T	PIH1D2	ENSG00000150773.6	359	0.656773	0.0218622	0.0491492	0.888622	FALSE	FALSE	0.670312	88	0.582147	-0.0917519	0.164997	0.971127	FALSE	FALSE	1
chr11	112162324	T	PIH1D2	ENSG00000150773.6	356	0.186538	-0.0679456	0.0513212	0.548304	FALSE	FALSE	0.670312	89	0.971705	0.00677118	0.189409	0.998238	FALSE	FALSE	1
chr11	112173448	T	PIH1D2	ENSG00000150773.6	359	0.714355	0.0181949	0.0496642	0.911803	FALSE	FALSE	0.670312							FALSE
chr11	16982780	AC	PIK3C2A	ENSG00000011405.8	350	0.634527	0.0219963	0.0462242	0.879434	TRUE	FALSE	1							FALSE
chr11	16982781	AC	PIK3C2A	ENSG00000011405.8							FALSE		84	0.211731	-0.233829	0.182801	0.900654	TRUE	FALSE	1
chr11	16992756	A	PIK3C2A	ENSG00000011405.8	356	0.905675	-0.00558274	0.0470735	0.975197	TRUE	FALSE	1	89	0.0733826	0.263975	0.142593	0.805576	TRUE	FALSE	1
chr11	16998843	A	PIK3C2A	ENSG00000011405.8	358	0.9539	-0.00270577	0.0467658	0.988014	TRUE	FALSE	1	89	0.0736616	0.265841	0.143748	0.805825	TRUE	FALSE	1
chr11	17004379	TTTTTC	PIK3C2A	ENSG00000011405.8	359	0.785057	-0.0124403	0.0455727	0.937139	TRUE	FALSE	1	89	0.0707866	-0.277511	0.148474	0.803039	TRUE	FALSE	1
chr11	17006627	A	PIK3C2A	ENSG00000011405.8	359	0.602257	-0.0235121	0.0450676	0.864988	TRUE	FALSE	1	89	0.0389576	-0.318265	0.147822	0.737005	TRUE	FALSE	1
chr11	17007575	T	PIK3C2A	ENSG00000011405.8	358	0.610639	0.0231844	0.0454869	0.86877	TRUE	FALSE	1	87	0.211274	0.187458	0.146755	0.900522	TRUE	FALSE	1
chr11	17009626	TTTA	PIK3C2A	ENSG00000011405.8	359	0.844198	-0.00894319	0.0454672	0.95661	TRUE	FALSE	1	86	0.235833	-0.20318	0.167838	0.908469	TRUE	FALSE	1
chr11	17010392	AAAAA	PIK3C2A	ENSG00000011405.8	359	0.299796	0.0478617	0.0460805	0.672132	TRUE	FALSE	1	87	0.396723	-0.137421	0.15983	0.946586	TRUE	FALSE	1
chr11	17015877	CC	PIK3C2A	ENSG00000011405.8	350	0.472858	-0.0333706	0.0464277	0.797609	TRUE	FALSE	1	83	0.0334924	-0.361752	0.161134	0.719966	TRUE	FALSE	1
chr11	17024249	AA	PIK3C2A	ENSG00000011405.8	345	0.672927	0.0198428	0.0469579	0.895434	TRUE	FALSE	1	77	0.496916	0.094207	0.136145	0.961472	TRUE	FALSE	1
chr11	17025070	AAAT	PIK3C2A	ENSG00000011405.8	359	0.809866	0.0109228	0.0453586	0.945549	TRUE	FALSE	1	85	0.908048	-0.0200139	0.171718	0.995346	TRUE	FALSE	1
chr11	17035074	T	PIK3C2A	ENSG00000011405.8	359	0.346816	-0.0441012	0.046804	0.711251	TRUE	FALSE	1							FALSE
chr11	17035428	TG	PIK3C2A	ENSG00000011405.8	356	0.646292	0.0211171	0.0459683	0.884363	TRUE	FALSE	1	85	0.605074	0.0949121	0.181469	0.973642	TRUE	FALSE	1
chr11	17035827	A	PIK3C2A	ENSG00000011405.8	358	0.771	-0.0134506	0.0461698	0.932117	TRUE	FALSE	1	86	0.534813	0.0966696	0.153892	0.966163	TRUE	FALSE	1
chr11	17039558	A	PIK3C2A	ENSG00000011405.8	356	0.955327	0.00254715	0.0454316	0.988358	TRUE	FALSE	1	88	0.427422	-0.125809	0.156445	0.952167	TRUE	FALSE	1
chr11	17039858	A	PIK3C2A	ENSG00000011405.8	358	0.218623	-0.0569432	0.0461912	0.588343	TRUE	FALSE	1	88	0.43331	0.122354	0.154124	0.953288	TRUE	FALSE	1
chr11	17064692	TCTA	PIK3C2A	ENSG00000011405.8	355	0.100627	-0.0771164	0.0468245	0.404979	TRUE	FALSE	1	84	0.657336	-0.0793138	0.176823	0.978543	TRUE	FALSE	1
chr11	17065285	T	PIK3C2A	ENSG00000011405.8	355	0.458485	0.0349459	0.0470774	0.789212	TRUE	FALSE	1	89	0.559759	-0.0888661	0.150784	0.968519	TRUE	FALSE	1
chr11	17067909	T	PIK3C2A	ENSG00000011405.8							FALSE		89	0.328324	-0.143477	0.144538	0.933181	TRUE	FALSE	1
chr11	17072839	A	PIK3C2A	ENSG00000011405.8	357	0.94741	0.00303602	0.04599	0.986345	TRUE	FALSE	1	83	0.59706	-0.0881795	0.16476	0.972871	TRUE	FALSE	1
chr11	17076555	A	PIK3C2A	ENSG00000011405.8	359	0.647053	0.0209823	0.045781	0.884662	TRUE	FALSE	1	88	0.977773	0.0041651	0.148293	0.99864	TRUE	FALSE	1
chr11	17078472	T	PIK3C2A	ENSG00000011405.8							FALSE		89	0.162445	0.201621	0.141006	0.879165	TRUE	FALSE	1
chr11	17084178	T	PIK3C2A	ENSG00000011405.8							FALSE		85	0.235011	-0.17937	0.147791	0.908281	TRUE	FALSE	1
chr11	17088176	TA	PIK3C2A	ENSG00000011405.8	359	0.771911	-0.0133999	0.0461847	0.932411	TRUE	FALSE	1							FALSE
chr11	17089651	GT	PIK3C2A	ENSG00000011405.8	359	0.341113	-0.0435593	0.0456849	0.706902	TRUE	FALSE	1							FALSE
chr11	17095412	A	PIK3C2A	ENSG00000011405.8	356	0.971203	0.00171781	0.0475461	0.992729	TRUE	FALSE	1	88	0.0457787	0.335692	0.161308	0.754618	TRUE	FALSE	1
chr11	17096043	T	PIK3C2A	ENSG00000011405.8	358	0.278579	-0.0495162	0.045617	0.652044	TRUE	FALSE	1							FALSE
chr11	17106109	A	PIK3C2A	ENSG00000011405.8	358	0.780144	0.012979	0.0464562	0.935397	TRUE	FALSE	1	88	0.741828	0.0506821	0.152476	0.985634	TRUE	FALSE	1
chr11	17114080	AAAA	PIK3C2A	ENSG00000011405.8	359	0.423631	-0.0369446	0.0461101	0.767242	TRUE	FALSE	1	86	0.342313	-0.146229	0.151465	0.935925	TRUE	FALSE	1
chr11	17118067	T	PIK3C2A	ENSG00000011405.8	359	0.818058	0.0106735	0.0463573	0.948256	TRUE	FALSE	1	89	0.748245	0.048032	0.148368	0.98585	TRUE	FALSE	1
chr11	17124458	T	PIK3C2A	ENSG00000011405.8	359	0.833399	0.00969942	0.0460722	0.953268	TRUE	FALSE	1	89	0.110159	-0.237701	0.144668	0.845266	TRUE	FALSE	1
chr11	17128235	T	PIK3C2A	ENSG00000011405.8	354	0.581175	-0.0259209	0.0469348	0.854548	TRUE	FALSE	1	88	0.728904	-0.0558486	0.159689	0.984883	TRUE	FALSE	1
chr11	17135677	AT	PIK3C2A	ENSG00000011405.8	356	0.481646	0.0315936	0.0448429	0.802616	TRUE	FALSE	1	83	0.947691	-0.01118	0.168774	0.9974	TRUE	FALSE	1
chr11	17138326	T	PIK3C2A	ENSG00000011405.8	359	0.645231	-0.020994	0.0455539	0.883907	TRUE	FALSE	1	89	0.144331	-0.212729	0.142154	0.869017	TRUE	FALSE	1
chr11	17141278	T	PIK3C2A	ENSG00000011405.8	355	0.726201	0.0166085	0.0473834	0.916515	TRUE	FALSE	1	86	0.762228	-0.0446357	0.146146	0.98702	TRUE	FALSE	1
chr11	17143624	A	PIK3C2A	ENSG00000011405.8	358	0.838983	-0.009341	0.0459309	0.954906	TRUE	FALSE	1							FALSE
chr11	17146722	A	PIK3C2A	ENSG00000011405.8	359	0.130175	-0.0674744	0.0444628	0.46153	TRUE	FALSE	1							FALSE
chr11	17148208	A	PIK3C2A	ENSG00000011405.8	358	0.471209	0.033748	0.0467797	0.796734	TRUE	FALSE	1	87	0.78189	0.0503662	0.180295	0.988571	TRUE	FALSE	1
chr11	17154077	GT	PIK3C2A	ENSG00000011405.8	359	0.193969	-0.0585441	0.0449709	0.558003	TRUE	FALSE	1							FALSE
chr11	17162341	AAAAAA	PIK3C2A	ENSG00000011405.8	359	0.464811	-0.0335852	0.0458891	0.792845	TRUE	FALSE	1							FALSE
chr11	17163909	A	PIK3C2A	ENSG00000011405.8	359	0.72356	-0.0164609	0.0464952	0.915452	TRUE	FALSE	1	89	0.9892	-0.00203601	0.149241	0.999353	TRUE	FALSE	1
chr11	17164354	A	PIK3C2A	ENSG00000011405.8	359	0.737215	-0.0151306	0.0450514	0.92041	TRUE	FALSE	1	88	0.225819	-0.175584	0.142082	0.905337	TRUE	FALSE	1
chr11	17176004	T	PIK3C2A	ENSG00000011405.8	359	0.944185	0.00325379	0.0464368	0.985535	TRUE	FALSE	1	89	0.974227	0.00485651	0.149151	0.998412	TRUE	FALSE	1
chr11	17176171	T	PIK3C2A	ENSG00000011405.8							FALSE		88	0.390557	0.119618	0.137365	0.945284	TRUE	FALSE	1
chr11	17176451	TAAA	PIK3C2A	ENSG00000011405.8	359	0.868317	-0.00763146	0.0459899	0.964143	TRUE	FALSE	1							FALSE
chr11	17181347	T	PIK3C2A	ENSG00000011405.8	359	0.68171	-0.0190545	0.0464148	0.899068	TRUE	FALSE	1	88	0.758922	-0.0477767	0.154308	0.986696	TRUE	FALSE	1
chr11	17182568	A	PIK3C2A	ENSG00000011405.8	358	0.618451	-0.0230042	0.046141	0.872196	TRUE	FALSE	1	87	0.666317	0.0683567	0.156961	0.979319	TRUE	FALSE	1
chr11	17183939	A	PIK3C2A	ENSG00000011405.8							FALSE		87	0.296925	0.154056	0.145127	0.925725	TRUE	FALSE	1
chr11	17184223	A	PIK3C2A	ENSG00000011405.8	358	0.984909	-0.000880018	0.0464857	0.996066	TRUE	FALSE	1	89	0.550771	0.0823907	0.136639	0.967872	TRUE	FALSE	1
chr11	17190575	A	PIK3C2A	ENSG00000011405.8	359	0.671131	0.0197047	0.0463627	0.894624	TRUE	FALSE	1	89	0.975846	0.00470637	0.154234	0.998557	TRUE	FALSE	1
chr11	17191971	A	PIK3C2A	ENSG00000011405.8	358	0.996399	0.000202969	0.0449357	0.998991	TRUE	FALSE	1							FALSE
chr11	17194914	A	PIK3C2A	ENSG00000011405.8	357	0.854303	-0.00863661	0.046992	0.959723	TRUE	FALSE	1	86	0.865875	-0.0293842	0.172437	0.993141	TRUE	FALSE	1
chr11	17195741	G	PIK3C2A	ENSG00000011405.8	359	0.330644	-0.0453653	0.0465578	0.698281	TRUE	FALSE	1							FALSE
chr11	17198113	T	PIK3C2A	ENSG00000011405.8	359	0.234181	0.054689	0.0458785	0.606082	TRUE	FALSE	1							FALSE
chr11	17199122	A	PIK3C2A	ENSG00000011405.8	359	0.527499	-0.0291859	0.0461393	0.827741	TRUE	FALSE	1	89	0.990426	0.001764	0.145869	0.999439	TRUE	FALSE	1
chr11	17199904	A	PIK3C2A	ENSG00000011405.8	358	0.666697	0.0200995	0.0466227	0.892766	TRUE	FALSE	1	87	0.699437	0.0641564	0.164588	0.982481	TRUE	FALSE	1
chr11	17200186	A	PIK3C2A	ENSG00000011405.8	359	0.868317	-0.00763146	0.0459899	0.964143	TRUE	FALSE	1							FALSE
chr11	17215332	A	PIK3C2A	ENSG00000011405.8	357	0.598374	0.0246113	0.0466741	0.863201	TRUE	FALSE	1	87	0.704545	0.0566267	0.147916	0.982707	TRUE	FALSE	1
chr11	17215995	T	PIK3C2A	ENSG00000011405.8	359	0.617354	0.0230972	0.0461832	0.871714	TRUE	FALSE	1	88	0.851491	0.0282781	0.149789	0.992531	TRUE	FALSE	1
chr11	17218065	T	PIK3C2A	ENSG00000011405.8	359	0.379918	-0.0404061	0.0459507	0.7367	TRUE	FALSE	1	88	0.764579	-0.053297	0.176411	0.987201	TRUE	FALSE	1
chr11	17220672	A	PIK3C2A	ENSG00000011405.8	356	0.656866	0.0208593	0.0469076	0.888627	TRUE	FALSE	1	85	0.809228	0.0381592	0.156572	0.990342	TRUE	FALSE	1
chr11	17220820	A	PIK3C2A	ENSG00000011405.8	359	0.818689	-0.0105381	0.0459312	0.948473	TRUE	FALSE	1	89	0.996367	0.000666052	0.145144	0.99978	TRUE	FALSE	1
chr11	17223539	A	PIK3C2A	ENSG00000011405.8	358	0.71936	0.0167417	0.0465498	0.913787	TRUE	FALSE	1	86	0.511919	-0.0976589	0.147071	0.96326	TRUE	FALSE	1
chr11	17224168	T	PIK3C2A	ENSG00000011405.8	359	0.646043	0.0213523	0.0464457	0.884249	TRUE	FALSE	1	89	0.975396	0.00481028	0.154754	0.998516	TRUE	FALSE	1
chr11	17224473	T	PIK3C2A	ENSG00000011405.8	359	0.146589	-0.0650068	0.044665	0.48978	TRUE	FALSE	1	88	0.874696	0.0252015	0.158495	0.993527	TRUE	FALSE	1
chr11	17230887	A	PIK3C2A	ENSG00000011405.8	357	0.962568	0.00216566	0.0461072	0.990396	TRUE	FALSE	1							FALSE
chr11	17233561	GT	PIK3C2A	ENSG00000011405.8	359	0.544467	0.0284916	0.046957	0.836521	TRUE	FALSE	1	89	0.935323	0.0114767	0.14032	0.996704	TRUE	FALSE	1
chr11	17234711	T	PIK3C2A	ENSG00000011405.8	357	0.523783	0.0301649	0.0472602	0.825742	TRUE	FALSE	1	85	0.789914	0.047541	0.176742	0.989117	TRUE	FALSE	1
chr11	17240481	T	PIK3C2A	ENSG00000011405.8	358	0.763772	0.0138653	0.0460942	0.929631	TRUE	FALSE	1	87	0.86013	-0.0300983	0.169349	0.992908	TRUE	FALSE	1
chr11	17241073	CTTC	PIK3C2A	ENSG00000011405.8	357	0.650669	-0.0211647	0.0466914	0.886163	TRUE	FALSE	1	89	0.973953	-0.00470845	0.143082	0.998383	TRUE	FALSE	1
chr11	17246293	A	PIK3C2A	ENSG00000011405.8	358	0.362488	0.0423815	0.0464699	0.723201	TRUE	FALSE	1	89	0.807124	-0.0347109	0.141005	0.990223	TRUE	FALSE	1
chr11	17247875	A	PIK3C2A	ENSG00000011405.8	358	0.854051	0.00856078	0.0464982	0.959651	TRUE	FALSE	1	89	0.97628	0.004228	0.14109	0.998557	TRUE	FALSE	1
chr11	17250181	T	PIK3C2A	ENSG00000011405.8	358	0.649939	0.0211876	0.0466377	0.885919	TRUE	FALSE	1	88	0.795879	0.0370593	0.142033	0.989456	TRUE	FALSE	1
chr11	17251858	A	PIK3C2A	ENSG00000011405.8	355	0.622004	0.022297	0.045179	0.873691	TRUE	FALSE	1							FALSE
chr11	17256434	A	PIK3C2A	ENSG00000011405.8							FALSE		89	0.209022	0.187068	0.145909	0.899444	TRUE	FALSE	1
chr11	17260751	T	PIK3C2A	ENSG00000011405.8	357	0.551819	-0.027848	0.0467477	0.840298	TRUE	FALSE	1	89	0.580085	0.0797198	0.142624	0.970875	TRUE	FALSE	1
chr11	17261128	T	PIK3C2A	ENSG00000011405.8	357	0.576257	0.0260637	0.0465863	0.852271	TRUE	FALSE	1	88	0.933933	0.0133697	0.159975	0.996682	TRUE	FALSE	1
chr11	17263042	TA	PIK3C2A	ENSG00000011405.8	356	0.171447	0.0627699	0.0457887	0.527579	TRUE	FALSE	1	85	0.612069	-0.0774306	0.150977	0.974138	TRUE	FALSE	1
chr11	17267333	T	PIK3C2A	ENSG00000011405.8	359	0.995984	-0.000232295	0.0461095	0.998891	TRUE	FALSE	1	88	0.838528	-0.0336023	0.163517	0.991935	TRUE	FALSE	1
chr11	17267881	T	PIK3C2A	ENSG00000011405.8	359	0.317119	0.0463272	0.0462322	0.687219	TRUE	FALSE	1	89	0.881389	-0.0211737	0.140778	0.993802	TRUE	FALSE	1
chr11	17268673	T	PIK3C2A	ENSG00000011405.8	359	0.21536	-0.0567321	0.045694	0.584602	TRUE	FALSE	1	89	0.393128	0.1299	0.150061	0.945916	TRUE	FALSE	1
chr11	17269408	TTTA	PIK3C2A	ENSG00000011405.8	356	0.295442	0.0484402	0.0462174	0.66838	TRUE	FALSE	1	89	0.857604	0.0273902	0.151429	0.992754	TRUE	FALSE	1
chr11	17272357	T	PIK3C2A	ENSG00000011405.8	359	0.162828	-0.0637826	0.0455903	0.514916	TRUE	FALSE	1	89	0.383956	0.117892	0.133551	0.943783	TRUE	FALSE	1
chr11	17285015	ATAC	PIK3C2A	ENSG00000011405.8	359	0.638006	0.0220813	0.0468854	0.880854	TRUE	FALSE	1	89	0.683258	-0.0644853	0.156608	0.980647	TRUE	FALSE	1
chr11	17285577	A	PIK3C2A	ENSG00000011405.8	358	0.402258	0.0375632	0.0447831	0.752667	TRUE	FALSE	1							FALSE
chr11	17285934	TA	PIK3C2A	ENSG00000011405.8	353	0.660089	0.0204956	0.0465562	0.890044	TRUE	FALSE	1	86	0.344901	-0.151728	0.15802	0.936521	TRUE	FALSE	1
chr11	17293254	A	PIK3C2A	ENSG00000011405.8	359	0.860992	-0.00823169	0.0469683	0.961824	TRUE	FALSE	1	88	0.725224	-0.0529326	0.149236	0.984487	TRUE	FALSE	1
chr11	17294679	A	PIK3C2A	ENSG00000011405.8	358	0.333932	0.0444731	0.0459538	0.701139	TRUE	FALSE	1	85	0.869189	0.02726	0.164013	0.993271	TRUE	FALSE	1
chr11	17295202	T	PIK3C2A	ENSG00000011405.8	359	0.244207	0.0532206	0.0456119	0.617042	TRUE	FALSE	1							FALSE
chr11	17299903	ATAAA	PIK3C2A	ENSG00000011405.8	359	0.234254	-0.0544494	0.0456846	0.606162	TRUE	FALSE	1							FALSE
chr11	17302739	T	PIK3C2A	ENSG00000011405.8	359	0.869337	-0.00772165	0.0469	0.964445	TRUE	FALSE	1	88	0.725224	-0.0529326	0.149236	0.984487	TRUE	FALSE	1
chr11	17306912	A	PIK3C2A	ENSG00000011405.8							FALSE		88	0.688408	0.0627128	0.154925	0.981332	TRUE	FALSE	1
chr11	67393280	A	PITPNM1	ENSG00000110697.8	359	0.887868	0.00562391	0.0398515	0.970005	TRUE	FALSE	1	89	0.199146	0.150847	0.115051	0.896047	TRUE	FALSE	1
chr11	67403027	A	PITPNM1	ENSG00000110697.8	357	0.0528752	0.0774241	0.0398348	0.283159	TRUE	FALSE	1	87	0.0549501	-0.262784	0.131579	0.777154	TRUE	FALSE	1
chr11	67413762	TTTCT	PITPNM1	ENSG00000110697.8	355	0.629353	-0.0192445	0.0398323	0.87704	TRUE	FALSE	1							FALSE
chr11	67424861	CC	PITPNM1	ENSG00000110697.8	356	0.637866	-0.0189651	0.0402514	0.880794	TRUE	FALSE	1	80	0.0577232	0.315886	0.158134	0.782444	TRUE	FALSE	1
chr11	67426033	T	PITPNM1	ENSG00000110697.8	359	0.235113	0.0471153	0.0396038	0.607037	TRUE	FALSE	1							FALSE
chr11	67426862	A	PITPNM1	ENSG00000110697.8							FALSE		89	0.935044	-0.0125496	0.152776	0.996704	TRUE	FALSE	1
chr11	67446411	T	PITPNM1	ENSG00000110697.8							FALSE		87	0.847321	0.0305141	0.157119	0.992467	TRUE	FALSE	1
chr11	67448971	T	PITPNM1	ENSG00000110697.8							FALSE		89	0.405116	-0.117285	0.139017	0.948276	TRUE	FALSE	1
chr11	67453002	CTTTT	PITPNM1	ENSG00000110697.8							FALSE		83	0.964796	0.00737906	0.165585	0.998124	TRUE	FALSE	1
chr11	67459040	T	PITPNM1	ENSG00000110697.8							FALSE		89	0.454796	0.116438	0.153886	0.956287	TRUE	FALSE	1
chr11	67460515	AT	PITPNM1	ENSG00000110697.8	356	0.852975	0.00742517	0.0400311	0.959349	TRUE	FALSE	1	76	0.531405	0.122912	0.192802	0.965817	TRUE	FALSE	1
chr11	67462167	A	PITPNM1	ENSG00000110697.8	356	0.197768	-0.0514746	0.0398778	0.56303	TRUE	FALSE	1	87	0.321875	-0.156626	0.1555	0.932108	TRUE	FALSE	1
chr11	67463548	T	PITPNM1	ENSG00000110697.8	359	0.252167	-0.0456958	0.0398291	0.625495	TRUE	FALSE	1							FALSE
chr11	67471112	TTA	PITPNM1	ENSG00000110697.8	359	0.149162	-0.0575525	0.0397961	0.493946	TRUE	FALSE	1							FALSE
chr11	67477431	T	PITPNM1	ENSG00000110697.8							FALSE		89	0.513145	0.0954907	0.144395	0.96326	TRUE	FALSE	1
chr11	67478963	T	PITPNM1	ENSG00000110697.8							FALSE		87	0.817452	0.0391084	0.167949	0.990808	TRUE	FALSE	1
chr11	67482340	T	PITPNM1	ENSG00000110697.8							FALSE		83	0.995401	-0.000940159	0.161545	0.999662	TRUE	FALSE	1
chr11	67488481	G	PITPNM1	ENSG00000110697.8	357	0.495788	-0.0289279	0.0424184	0.810605	TRUE	FALSE	1							FALSE
chr11	67496932	A	PITPNM1	ENSG00000110697.8							FALSE		88	0.188811	-0.218759	0.162808	0.891401	TRUE	FALSE	1
chr11	67513509	A	PITPNM1	ENSG00000110697.8	358	0.222902	-0.0501907	0.0410938	0.593263	TRUE	FALSE	1	88	0.307686	0.162725	0.156895	0.928092	TRUE	FALSE	1
chr11	67515735	ATCT	PITPNM1	ENSG00000110697.8							FALSE		89	0.22056	-0.184306	0.147509	0.903436	TRUE	FALSE	1
chr11	67527817	GT	PITPNM1	ENSG00000110697.8							FALSE		89	0.263935	0.182214	0.160243	0.917261	TRUE	FALSE	1
chr11	67534399	T	PITPNM1	ENSG00000110697.8	357	0.305078	-0.0412562	0.0401574	0.676785	TRUE	FALSE	1	88	0.819056	-0.0404069	0.175141	0.990897	TRUE	FALSE	1
chr11	67537977	AAAAA	PITPNM1	ENSG00000110697.8	357	0.443482	-0.030144	0.0392837	0.779916	TRUE	FALSE	1	87	0.919434	-0.0169398	0.166072	0.995803	TRUE	FALSE	1
chr11	67547662	A	PITPNM1	ENSG00000110697.8	359	0.62289	0.0193335	0.0392747	0.874113	TRUE	FALSE	1							FALSE
chr11	67548493	AAAT	PITPNM1	ENSG00000110697.8							FALSE		89	0.528201	-0.112576	0.176532	0.965319	TRUE	FALSE	1
chr11	67550849	CT	PITPNM1	ENSG00000110697.8	357	0.529339	0.0250118	0.0397171	0.828668	TRUE	FALSE	1	87	0.171864	0.189021	0.135045	0.883857	TRUE	FALSE	1
chr11	67553760	A	PITPNM1	ENSG00000110697.8	357	0.71182	-0.014715	0.0397958	0.910808	TRUE	FALSE	1	87	0.765883	-0.0416727	0.138687	0.987323	TRUE	FALSE	1
chr11	67554119	A	PITPNM1	ENSG00000110697.8	358	0.512184	0.0259695	0.0395744	0.819616	TRUE	FALSE	1	89	0.378311	0.118865	0.133047	0.942895	TRUE	FALSE	1
chr11	67554447	AC	PITPNM1	ENSG00000110697.8	357	0.542262	0.0241328	0.0395559	0.835417	TRUE	FALSE	1	83	0.862089	0.024106	0.1374	0.993031	TRUE	FALSE	1
chr11	67555147	A	PITPNM1	ENSG00000110697.8	358	0.735454	0.0133384	0.0394403	0.919882	TRUE	FALSE	1	88	0.0336305	0.361678	0.162687	0.720329	TRUE	FALSE	1
chr11	67555664	T	PITPNM1	ENSG00000110697.8	358	0.61489	0.0201256	0.0399611	0.870618	TRUE	FALSE	1	88	0.603065	0.0884605	0.168378	0.973527	TRUE	FALSE	1
chr11	67556718	TTTTG	PITPNM1	ENSG00000110697.8							FALSE		89	0.438837	-0.128911	0.164439	0.954014	TRUE	FALSE	1
chr11	67559052	T	PITPNM1	ENSG00000110697.8	357	0.430302	0.0313035	0.0396376	0.771496	TRUE	FALSE	1	88	0.851063	0.0268123	0.141612	0.992531	TRUE	FALSE	1
chr11	67564472	T	PITPNM1	ENSG00000110697.8	359	0.380472	0.0341867	0.0389231	0.737046	TRUE	FALSE	1							FALSE
chr11	67565122	AAAC	PITPNM1	ENSG00000110697.8	359	0.98206	0.000915862	0.0406955	0.995356	TRUE	FALSE	1	89	0.20344	0.184508	0.142107	0.897584	TRUE	FALSE	1
chr11	67565862	A	PITPNM1	ENSG00000110697.8	359	0.81465	0.00941589	0.0401298	0.947112	TRUE	FALSE	1	88	0.772086	0.0358181	0.122584	0.987887	TRUE	FALSE	1
chr11	67568742	A	PITPNM1	ENSG00000110697.8	357	0.82763	0.00853858	0.0391799	0.951444	TRUE	FALSE	1	87	0.971271	-0.00570841	0.157188	0.998238	TRUE	FALSE	1
chr11	67568796	A	PITPNM1	ENSG00000110697.8	357	0.335114	-0.0384348	0.0398116	0.702069	TRUE	FALSE	1	88	0.926471	-0.0129254	0.138924	0.996111	TRUE	FALSE	1
chr11	67574421	T	PITPNM1	ENSG00000110697.8	359	0.897174	-0.00502191	0.0388271	0.972767	TRUE	FALSE	1	89	0.892185	-0.0207573	0.151931	0.99444	TRUE	FALSE	1
chr11	67575366	T	PITPNM1	ENSG00000110697.8	357	0.672964	-0.0173947	0.0411711	0.895444	TRUE	FALSE	1							FALSE
chr11	67576066	C	PITPNM1	ENSG00000110697.8	355	0.893541	0.00527613	0.0393919	0.971706	TRUE	FALSE	1	88	0.107709	0.213227	0.128721	0.843848	TRUE	FALSE	1
chr11	67579082	A	PITPNM1	ENSG00000110697.8	358	0.912554	0.00452636	0.0411826	0.97711	TRUE	FALSE	1	88	0.501069	0.116615	0.171298	0.96202	TRUE	FALSE	1
chr11	67580539	A	PITPNM1	ENSG00000110697.8	359	0.856439	0.00710549	0.0392431	0.960354	TRUE	FALSE	1	89	0.851605	0.0263822	0.139892	0.992531	TRUE	FALSE	1
chr11	67580877	A	PITPNM1	ENSG00000110697.8	356	0.969962	-0.0014884	0.0394932	0.992354	TRUE	FALSE	1	84	0.357616	0.134407	0.143611	0.938484	TRUE	FALSE	1
chr11	67585661	GTGTGC	PITPNM1	ENSG00000110697.8	357	0.971796	0.00144595	0.0408629	0.992858	TRUE	FALSE	1	88	0.905773	-0.0178767	0.149791	0.995331	TRUE	FALSE	1
chr11	67587680	TTTTG	PITPNM1	ENSG00000110697.8	359	0.469328	-0.028936	0.03994	0.795627	TRUE	FALSE	1							FALSE
chr11	67592675	A	PITPNM1	ENSG00000110697.8							FALSE		89	0.547745	-0.103487	0.170322	0.967529	TRUE	FALSE	1
chr11	67594981	A	PITPNM1	ENSG00000110697.8							FALSE		89	0.709078	0.0496831	0.131983	0.982923	TRUE	FALSE	1
chr11	67596584	GA	PITPNM1	ENSG00000110697.8	359	0.790138	0.0107049	0.0401886	0.939086	TRUE	FALSE	1	88	0.795719	-0.0402331	0.154073	0.989455	TRUE	FALSE	1
chr11	67597306	T	PITPNM1	ENSG00000110697.8							FALSE		89	0.0496846	-0.284822	0.139624	0.764114	TRUE	FALSE	1
chr11	67599685	A	PITPNM1	ENSG00000110697.8	357	0.740427	-0.013392	0.0403868	0.921582	TRUE	FALSE	1	89	0.453432	-0.140974	0.185746	0.956085	TRUE	FALSE	1
chr11	67601508	T	PITPNM1	ENSG00000110697.8	358	0.96537	-0.00174729	0.0402123	0.991155	TRUE	FALSE	1	89	0.333846	-0.148105	0.15094	0.934478	TRUE	FALSE	1
chr11	67602167	A	PITPNM1	ENSG00000110697.8	357	0.745717	-0.0131276	0.0404435	0.92351	TRUE	FALSE	1							FALSE
chr11	94443914	A	PIWIL4	ENSG00000134627.7	356	0.0526405	-0.0704685	0.0362195	0.282434	FALSE	FALSE	0.00163437	89	0.802739	-0.0337551	0.134009	0.989931	TRUE	FALSE	1
chr11	94454074	T	PIWIL4	ENSG00000134627.7	359	0.507036	0.0245461	0.036953	0.816778	FALSE	FALSE	0.00163437	88	0.689851	-0.0443691	0.110148	0.981467	TRUE	FALSE	1
chr11	94456516	A	PIWIL4	ENSG00000134627.7	358	0.430287	0.0285796	0.0361875	0.771482	FALSE	FALSE	0.00163437	89	0.619934	-0.0612975	0.122397	0.975038	TRUE	FALSE	1
chr11	94457852	CT	PIWIL4	ENSG00000134627.7	355	0.607885	-0.01851	0.0360371	0.867512	FALSE	FALSE	0.00163437	87	0.150287	0.195908	0.132703	0.872727	TRUE	FALSE	1
chr11	94465382	TC	PIWIL4	ENSG00000134627.7							FALSE		89	0.639119	-0.0499925	0.105596	0.976929	TRUE	FALSE	1
chr11	94465396	T	PIWIL4	ENSG00000134627.7	359	0.226301	-0.0430599	0.0355158	0.597218	FALSE	FALSE	0.00163437							FALSE
chr11	94483855	TAAA	PIWIL4	ENSG00000134627.7							FALSE		88	0.641645	0.0542686	0.115465	0.977088	TRUE	FALSE	1
chr11	94501759	C	PIWIL4	ENSG00000134627.7	358	0.0121696	0.090229	0.0357704	0.109297	FALSE	FALSE	0.00163437							FALSE
chr11	94503696	A	PIWIL4	ENSG00000134627.7							FALSE		89	0.300814	-0.127501	0.121233	0.926686	TRUE	FALSE	1
chr11	94506586	T	PIWIL4	ENSG00000134627.7							FALSE		85	0.753982	0.0397192	0.125501	0.986266	TRUE	FALSE	1
chr11	94512945	AC	PIWIL4	ENSG00000134627.7	358	0.313104	-0.0367394	0.0363604	0.68386	FALSE	FALSE	0.00163437	86	0.388999	0.102914	0.117675	0.945043	TRUE	FALSE	1
chr11	94518914	T	PIWIL4	ENSG00000134627.7	358	0.000639784	-0.123016	0.0356527	0.0113145	FALSE	FALSE	0.00163437							FALSE
chr11	94531438	CAAA	PIWIL4	ENSG00000134627.7	357	0.00256069	-0.107928	0.0354834	0.0342969	FALSE	FALSE	0.00163437	88	0.345127	-0.139417	0.145422	0.936521	TRUE	FALSE	1
chr11	94538571	T	PIWIL4	ENSG00000134627.7	359	0.00531629	-0.100901	0.0359389	0.0599186	FALSE	FALSE	0.00163437	84	0.880555	-0.0212783	0.14027	0.993747	TRUE	FALSE	1
chr11	94539125	T	PIWIL4	ENSG00000134627.7	359	0.00745551	-0.0956039	0.0354881	0.0769867	FALSE	FALSE	0.00163437							FALSE
chr11	94539283	T	PIWIL4	ENSG00000134627.7							FALSE		89	0.490209	0.0778174	0.111484	0.960795	TRUE	FALSE	1
chr11	94542626	T	PIWIL4	ENSG00000134627.7	356	9.21395e-06	-0.163397	0.0362086	0.00029958	TRUE	TRUE	0.00163437	89	0.784838	-0.0321607	0.116811	0.988758	TRUE	FALSE	1
chr11	94548248	T	PIWIL4	ENSG00000134627.7							FALSE		87	0.135851	0.177826	0.116028	0.863075	TRUE	FALSE	1
chr11	94553860	TA	PIWIL4	ENSG00000134627.7	357	0.192033	-0.0483736	0.0369961	0.555541	FALSE	FALSE	0.00163437							FALSE
chr11	94556309	T	PIWIL4	ENSG00000134627.7	359	0.394394	0.0306289	0.0359118	0.74719	FALSE	FALSE	0.00163437							FALSE
chr11	94562244	A	PIWIL4	ENSG00000134627.7	359	9.95404e-05	-0.136718	0.0346618	0.00237134	FALSE	FALSE	0.00163437	87	0.461794	-0.0905789	0.121507	0.957225	TRUE	FALSE	1
chr11	94569362	TTTG	PIWIL4	ENSG00000134627.7	356	0.00257641	-0.108268	0.0356164	0.0344571	FALSE	FALSE	0.00163437	89	0.18272	0.1459	0.107124	0.888624	TRUE	FALSE	1
chr11	94583045	TG	PIWIL4	ENSG00000134627.7	359	0.908026	-0.00409323	0.0354006	0.975871	FALSE	FALSE	0.00163437	84	0.364899	0.129777	0.140817	0.939888	TRUE	FALSE	1
chr11	94610227	TG	PIWIL4	ENSG00000134627.7	359	0.573325	-0.0203048	0.0360157	0.850798	FALSE	FALSE	0.00163437	89	0.417852	-0.108695	0.132431	0.950703	TRUE	FALSE	1
chr11	94612315	G	PIWIL4	ENSG00000134627.7	359	0.634587	0.0173473	0.036462	0.879466	FALSE	FALSE	0.00163437	89	0.953456	0.0079937	0.135886	0.997701	TRUE	FALSE	1
chr11	94624690	TC	PIWIL4	ENSG00000134627.7	359	0.0024443	-0.107524	0.0351858	0.0330578	FALSE	FALSE	0.00163437							FALSE
chr11	94628733	T	PIWIL4	ENSG00000134627.7	359	0.953509	-0.00206977	0.0354718	0.987975	FALSE	FALSE	0.00163437	88	0.905814	-0.0145103	0.121637	0.995331	TRUE	FALSE	1
chr11	94629510	A	PIWIL4	ENSG00000134627.7	359	0.0176941	0.0844167	0.0353943	0.141402	FALSE	FALSE	0.00163437	89	0.795706	-0.0358758	0.137415	0.989455	TRUE	FALSE	1
chr11	94634907	A	PIWIL4	ENSG00000134627.7	359	0.805075	-0.00909817	0.0368344	0.944014	FALSE	FALSE	0.00163437	89	0.685291	-0.0431537	0.10552	0.980937	TRUE	FALSE	1
chr11	94637597	TG	PIWIL4	ENSG00000134627.7							FALSE		89	0.289625	0.13808	0.128233	0.924127	TRUE	FALSE	1
chr11	94639925	AC	PIWIL4	ENSG00000134627.7							FALSE		89	0.96247	0.00527989	0.111333	0.998008	TRUE	FALSE	1
chr11	94658462	A	PIWIL4	ENSG00000134627.7							FALSE		87	0.151158	0.157976	0.107245	0.872986	TRUE	FALSE	1
chr11	94661633	CCACAAAC	PIWIL4	ENSG00000134627.7	359	0.690487	0.0143317	0.0359571	0.902497	FALSE	FALSE	0.00163437	89	0.222343	-0.147371	0.118415	0.903687	TRUE	FALSE	1
chr11	94670278	TA	PIWIL4	ENSG00000134627.7	359	0.638174	-0.0167677	0.0356207	0.880917	FALSE	FALSE	0.00163437	89	0.405348	0.106385	0.126161	0.948337	TRUE	FALSE	1
chr11	94682840	A	PIWIL4	ENSG00000134627.7	357	0.206635	-0.0455195	0.0359665	0.574049	FALSE	FALSE	0.00163437	88	0.251474	-0.140046	0.119841	0.91346	TRUE	FALSE	1
chr11	94687414	GAAA	PIWIL4	ENSG00000134627.7	358	0.204221	0.0444476	0.0349327	0.571121	FALSE	FALSE	0.00163437							FALSE
chr11	94689810	A	PIWIL4	ENSG00000134627.7	359	0.212952	-0.0436326	0.0349585	0.581656	FALSE	FALSE	0.00163437							FALSE
chr11	94701946	A	PIWIL4	ENSG00000134627.7	355	0.186259	0.0465259	0.0351198	0.547966	FALSE	FALSE	0.00163437	86	0.995716	0.000661578	0.122163	0.999677	TRUE	FALSE	1
chr11	94707215	TC	PIWIL4	ENSG00000134627.7	349	0.819159	0.00833425	0.0364206	0.948655	FALSE	FALSE	0.00163437	76	0.961613	0.00786892	0.161352	0.997981	TRUE	FALSE	1
chr11	94712668	TTG	PIWIL4	ENSG00000134627.7	359	0.311781	0.037053	0.0365707	0.682781	FALSE	FALSE	0.00163437							FALSE
chr11	94719567	TG	PIWIL4	ENSG00000134627.7	356	0.967447	-0.00145897	0.0357201	0.991673	FALSE	FALSE	0.00163437	87	0.58278	-0.0824382	0.148446	0.971195	TRUE	FALSE	1
chr11	297578	GT	PKP3	ENSG00000184363.5	355	0.69418	0.0205283	0.0521592	0.903929	FALSE	FALSE	0.631649	85	0.203082	0.260896	0.200178	0.897459	FALSE	FALSE	1
chr11	301021	T	PKP3	ENSG00000184363.5	357	0.968556	-0.00207811	0.0526738	0.991999	FALSE	FALSE	0.631649	82	0.9709	0.0063298	0.171786	0.998224	FALSE	FALSE	1
chr11	303493	A	PKP3	ENSG00000184363.5	359	0.692898	0.0208301	0.0526939	0.903457	FALSE	FALSE	0.631649	87	0.288764	-0.173804	0.160934	0.923901	FALSE	FALSE	1
chr11	307492	T	PKP3	ENSG00000184363.5							FALSE		87	0.0364543	-0.326637	0.149166	0.729023	FALSE	FALSE	1
chr11	312610	T	PKP3	ENSG00000184363.5	359	0.855862	-0.0093829	0.0516113	0.960155	FALSE	FALSE	0.631649	89	0.610189	-0.0766522	0.14888	0.973946	FALSE	FALSE	1
chr11	328566	T	PKP3	ENSG00000184363.5	359	0.698147	-0.0205011	0.0528117	0.905531	FALSE	FALSE	0.631649	87	0.473994	-0.12264	0.16913	0.958601	FALSE	FALSE	1
chr11	329930	GTTTT	PKP3	ENSG00000184363.5	359	0.698147	-0.0205011	0.0528117	0.905531	FALSE	FALSE	0.631649	89	0.433763	-0.126793	0.159941	0.953379	FALSE	FALSE	1
chr11	338600	A	PKP3	ENSG00000184363.5	358	0.919455	-0.00536175	0.0529791	0.979145	FALSE	FALSE	0.631649	89	0.0886401	-0.24386	0.138865	0.824112	FALSE	FALSE	1
chr11	340902	GAAG	PKP3	ENSG00000184363.5	358	0.501407	0.0348531	0.0517808	0.813682	FALSE	FALSE	0.631649	87	0.22753	0.172286	0.139846	0.906101	FALSE	FALSE	1
chr11	343462	T	PKP3	ENSG00000184363.5	358	0.870987	-0.0085772	0.0527687	0.965001	FALSE	FALSE	0.631649	86	0.0250812	0.321951	0.136281	0.684455	TRUE	FALSE	1
chr11	343765	T	PKP3	ENSG00000184363.5	358	0.740472	0.0169865	0.0512359	0.921597	FALSE	FALSE	0.631649	86	0.834997	0.043764	0.208221	0.991771	FALSE	FALSE	1
chr11	344128	A	PKP3	ENSG00000184363.5	358	0.129792	-0.0817517	0.0538166	0.460934	FALSE	FALSE	0.631649	86	0.615039	-0.0742718	0.146098	0.974622	FALSE	FALSE	1
chr11	344867	CAAA	PKP3	ENSG00000184363.5							FALSE		89	0.95486	0.0100329	0.175861	0.997777	FALSE	FALSE	1
chr11	347292	T	PKP3	ENSG00000184363.5	357	0.565934	-0.0312545	0.0543853	0.847193	FALSE	FALSE	0.631649	84	0.372966	0.151497	0.167221	0.941667	FALSE	FALSE	1
chr11	352112	T	PKP3	ENSG00000184363.5	359	0.526563	0.0330051	0.0520587	0.827268	FALSE	FALSE	0.631649							FALSE
chr11	357947	CACATA	PKP3	ENSG00000184363.5	358	0.760107	-0.0158059	0.0517179	0.928413	FALSE	FALSE	0.631649	85	0.933823	-0.0148913	0.17773	0.996682	FALSE	FALSE	1
chr11	359186	A	PKP3	ENSG00000184363.5	358	0.530001	-0.0326348	0.0519056	0.828994	FALSE	FALSE	0.631649	85	0.905639	0.0225516	0.188528	0.995331	FALSE	FALSE	1
chr11	407367	GGGGC	PKP3	ENSG00000184363.5	358	0.0933595	0.0891556	0.0529657	0.389163	FALSE	FALSE	0.631649	85	0.548726	-0.116628	0.192131	0.967616	FALSE	FALSE	1
chr11	415207	GT	PKP3	ENSG00000184363.5	348	0.588476	0.0283495	0.0523395	0.858227	FALSE	FALSE	0.631649	86	0.541557	-0.10198	0.165082	0.966921	FALSE	FALSE	1
chr11	422832	T	PKP3	ENSG00000184363.5	357	0.789814	0.0142208	0.0533032	0.93897	FALSE	FALSE	0.631649	89	0.650203	0.0644231	0.140729	0.977759	FALSE	FALSE	1
chr11	423885	TC	PKP3	ENSG00000184363.5	353	0.818592	-0.0119531	0.0520693	0.948456	FALSE	FALSE	0.631649	85	0.686331	-0.0759218	0.186054	0.981097	FALSE	FALSE	1
chr11	427702	TC	PKP3	ENSG00000184363.5							FALSE		88	0.379805	-0.119401	0.134011	0.943172	FALSE	FALSE	1
chr11	449069	T	PKP3	ENSG00000184363.5	357	0.481329	0.0375914	0.0533177	0.802445	FALSE	FALSE	0.631649	86	0.227326	-0.178522	0.144739	0.906042	FALSE	FALSE	1
chr11	458508	T	PKP3	ENSG00000184363.5	359	0.527262	0.03293	0.0520283	0.827612	FALSE	FALSE	0.631649	85	0.10362	0.303189	0.180216	0.840633	FALSE	FALSE	1
chr11	471098	T	PKP3	ENSG00000184363.5	358	0.42001	0.0431418	0.0534257	0.764792	FALSE	FALSE	0.631649	88	0.133316	0.260167	0.168763	0.861488	FALSE	FALSE	1
chr11	481842	T	PKP3	ENSG00000184363.5	356	0.0144558	-0.126733	0.0515155	0.123159	TRUE	FALSE	0.631649							FALSE
chr11	491988	T	PKP3	ENSG00000184363.5	357	0.253053	-0.0592188	0.0517119	0.626493	FALSE	FALSE	0.631649	89	0.0312769	-0.397435	0.176436	0.71118	FALSE	FALSE	1
chr11	63473696	T	PLA2G16	ENSG00000176485.6							FALSE		84	0.435499	-0.143467	0.181238	0.95351	FALSE	FALSE	1
chr11	63483648	A	PLA2G16	ENSG00000176485.6	357	0.485249	0.0329032	0.0470886	0.804685	FALSE	FALSE	5.68875e-12	89	0.142701	0.252104	0.167758	0.867789	FALSE	FALSE	1
chr11	63484160	A	PLA2G16	ENSG00000176485.6							FALSE		88	0.0423902	-0.353089	0.166791	0.74561	FALSE	FALSE	1
chr11	63488676	T	PLA2G16	ENSG00000176485.6	358	0.0944807	-0.0797864	0.0475624	0.391702	FALSE	FALSE	5.68875e-12	88	0.0484749	0.297888	0.145017	0.761121	FALSE	FALSE	1
chr11	63512789	A	PLA2G16	ENSG00000176485.6	357	0.735556	-0.0160295	0.0474164	0.919912	FALSE	FALSE	5.68875e-12	88	0.415876	-0.133674	0.162099	0.950242	FALSE	FALSE	1
chr11	63514874	T	PLA2G16	ENSG00000176485.6							FALSE		87	0.266231	0.204643	0.180637	0.917666	FALSE	FALSE	1
chr11	63517540	TA	PLA2G16	ENSG00000176485.6	359	0.454823	-0.0351042	0.0469079	0.786984	FALSE	FALSE	5.68875e-12	89	0.0150295	-0.435942	0.169627	0.62372	TRUE	FALSE	1
chr11	63518990	T	PLA2G16	ENSG00000176485.6	358	0.236959	0.0550196	0.0464307	0.609125	FALSE	FALSE	5.68875e-12	88	0.194045	-0.205885	0.155095	0.893903	FALSE	FALSE	1
chr11	63519164	T	PLA2G16	ENSG00000176485.6							FALSE		89	0.340051	0.151368	0.156289	0.935549	FALSE	FALSE	1
chr11	63536536	CAAA	PLA2G16	ENSG00000176485.6	359	0.823578	0.0106762	0.0478457	0.950096	FALSE	FALSE	5.68875e-12							FALSE
chr11	63541196	T	PLA2G16	ENSG00000176485.6	358	0.0921333	-0.0786562	0.0465522	0.38651	FALSE	FALSE	5.68875e-12	88	0.665659	0.0763113	0.174915	0.979306	FALSE	FALSE	1
chr11	63541528	T	PLA2G16	ENSG00000176485.6	359	0.187136	0.0616542	0.0466336	0.549106	FALSE	FALSE	5.68875e-12	89	0.748444	0.0472877	0.146189	0.985884	FALSE	FALSE	1
chr11	63573630	A	PLA2G16	ENSG00000176485.6	358	0.21272	-0.059875	0.0479472	0.581398	FALSE	FALSE	5.68875e-12	88	0.94901	0.00992117	0.153887	0.997445	FALSE	FALSE	1
chr11	63579873	A	PLA2G16	ENSG00000176485.6	358	0.774314	-0.0136671	0.0476217	0.933207	FALSE	FALSE	5.68875e-12	88	0.107576	-0.237203	0.143139	0.843776	FALSE	FALSE	1
chr11	63584498	T	PLA2G16	ENSG00000176485.6	356	0.0322349	0.101563	0.0472048	0.209551	FALSE	FALSE	5.68875e-12	89	0.0356888	0.300988	0.137247	0.726307	FALSE	FALSE	1
chr11	63585030	T	PLA2G16	ENSG00000176485.6	359	0.158926	0.0655915	0.0464469	0.508959	FALSE	FALSE	5.68875e-12							FALSE
chr11	63586112	GT	PLA2G16	ENSG00000176485.6							FALSE		87	0.789315	0.0427054	0.158404	0.989106	FALSE	FALSE	1
chr11	63586727	A	PLA2G16	ENSG00000176485.6							FALSE		88	0.686496	0.0569855	0.139868	0.981102	FALSE	FALSE	1
chr11	63600579	TTTTG	PLA2G16	ENSG00000176485.6	356	6.89386e-15	0.349516	0.0425939	1.11079e-12	TRUE	TRUE	5.68875e-12	84	0.735163	0.0591824	0.17316	0.98532	FALSE	FALSE	1
chr11	63601396	T	PLA2G16	ENSG00000176485.6	359	1.15697e-13	0.32868	0.0422458	1.5822e-11	FALSE	FALSE	5.68875e-12	89	0.73417	0.0467339	0.136425	0.985272	FALSE	FALSE	1
chr11	63603704	AC	PLA2G16	ENSG00000176485.6	354	0.00199582	-0.142709	0.0457615	0.0281955	FALSE	FALSE	5.68875e-12	83	0.152793	-0.216938	0.14729	0.873826	FALSE	FALSE	1
chr11	63606425	AA	PLA2G16	ENSG00000176485.6	354	0.767452	0.0137261	0.0463752	0.93086	FALSE	FALSE	5.68875e-12	83	0.889703	0.0256814	0.183378	0.994306	FALSE	FALSE	1
chr11	63615395	TA	PLA2G16	ENSG00000176485.6	354	8.4537e-12	0.304811	0.042845	8.96801e-10	FALSE	FALSE	5.68875e-12	69	0.516304	-0.227874	0.340739	0.96351	FALSE	FALSE	1
chr11	63615670	T	PLA2G16	ENSG00000176485.6							FALSE		89	0.870232	-0.0256784	0.15593	0.993371	FALSE	FALSE	1
chr11	63616981	A	PLA2G16	ENSG00000176485.6	359	0.369404	0.0412652	0.0459047	0.728693	FALSE	FALSE	5.68875e-12	86	0.0335922	0.293141	0.131407	0.719969	FALSE	FALSE	1
chr11	63617923	T	PLA2G16	ENSG00000176485.6	358	8.63534e-06	0.202496	0.0447327	0.000282893	FALSE	FALSE	5.68875e-12	89	0.36896	-0.162563	0.178389	0.940716	FALSE	FALSE	1
chr11	63620621	T	PLA2G16	ENSG00000176485.6							FALSE		87	0.640875	-0.0736318	0.156249	0.977071	FALSE	FALSE	1
chr11	63621178	T	PLA2G16	ENSG00000176485.6	352	1.75576e-06	-0.216528	0.0443888	6.8426e-05	FALSE	FALSE	5.68875e-12	86	0.27081	-0.162804	0.145022	0.918778	FALSE	FALSE	1
chr11	63622566	A	PLA2G16	ENSG00000176485.6	358	3.1919e-06	-0.211635	0.0445796	0.00011699	FALSE	FALSE	5.68875e-12	87	0.56533	-0.0862786	0.148404	0.969152	FALSE	FALSE	1
chr11	63628320	A	PLA2G16	ENSG00000176485.6							FALSE		88	0.314236	0.202913	0.198355	0.929849	FALSE	FALSE	1
chr11	63632821	CAAAA	PLA2G16	ENSG00000176485.6	359	3.41705e-06	0.210582	0.0444997	0.000124374	FALSE	FALSE	5.68875e-12							FALSE
chr11	63633718	A	PLA2G16	ENSG00000176485.6	356	0.00813166	-0.123554	0.0463725	0.0819645	FALSE	FALSE	5.68875e-12	89	0.244585	0.164594	0.13885	0.911714	FALSE	FALSE	1
chr11	63634186	A	PLA2G16	ENSG00000176485.6	355	1.90007e-06	-0.215278	0.0442946	7.34363e-05	FALSE	FALSE	5.68875e-12	85	0.62652	-0.0778057	0.158125	0.97567	FALSE	FALSE	1
chr11	63637278	A	PLA2G16	ENSG00000176485.6	359	3.68258e-05	0.190949	0.0455841	0.00100659	FALSE	FALSE	5.68875e-12							FALSE
chr11	63647204	T	PLA2G16	ENSG00000176485.6							FALSE		89	0.849681	-0.0259431	0.135781	0.992476	FALSE	FALSE	1
chr11	63654700	T	PLA2G16	ENSG00000176485.6	358	0.0228966	0.103323	0.0451809	0.167934	FALSE	FALSE	5.68875e-12	89	0.808674	-0.0460137	0.188466	0.99028	FALSE	FALSE	1
chr11	63654895	A	PLA2G16	ENSG00000176485.6	358	4.05505e-06	-0.209811	0.0446877	0.000144909	FALSE	FALSE	5.68875e-12							FALSE
chr11	63656224	A	PLA2G16	ENSG00000176485.6	357	1.8851e-06	0.216766	0.0445915	7.29213e-05	FALSE	FALSE	5.68875e-12							FALSE
chr11	63661579	AAGAG	PLA2G16	ENSG00000176485.6							FALSE		89	0.888173	0.0220862	0.15582	0.994226	FALSE	FALSE	1
chr11	63661889	A	PLA2G16	ENSG00000176485.6	359	3.41705e-06	0.210582	0.0444997	0.000124374	FALSE	FALSE	5.68875e-12							FALSE
chr11	63665346	A	PLA2G16	ENSG00000176485.6	357	0.00053785	-0.158978	0.0454356	0.00981451	FALSE	FALSE	5.68875e-12	86	0.841763	-0.0351253	0.174373	0.992044	FALSE	FALSE	1
chr11	63667764	A	PLA2G16	ENSG00000176485.6	357	0.0119099	0.115027	0.045461	0.107621	FALSE	FALSE	5.68875e-12							FALSE
chr11	63668791	T	PLA2G16	ENSG00000176485.6	359	1.63593e-11	-0.297041	0.0424194	1.66422e-09	FALSE	FALSE	5.68875e-12	85	0.840247	0.0405534	0.199319	0.992008	FALSE	FALSE	1
chr11	63675461	A	PLA2G16	ENSG00000176485.6	359	5.83648e-07	0.225623	0.044188	2.53598e-05	FALSE	FALSE	5.68875e-12	89	0.128301	0.231597	0.14834	0.858607	FALSE	FALSE	1
chr11	63677531	A	PLA2G16	ENSG00000176485.6							FALSE		89	0.788208	-0.0408824	0.150914	0.989059	FALSE	FALSE	1
chr11	63680525	T	PLA2G16	ENSG00000176485.6	359	1.66221e-06	0.216055	0.0442072	6.51948e-05	FALSE	FALSE	5.68875e-12							FALSE
chr11	63689600	T	PLA2G16	ENSG00000176485.6							FALSE		89	0.677929	0.0681277	0.162549	0.980274	FALSE	FALSE	1
chr11	63694180	T	PLA2G16	ENSG00000176485.6							FALSE		89	0.974302	-0.00592511	0.182499	0.99842	FALSE	FALSE	1
chr11	63696093	A	PLA2G16	ENSG00000176485.6	358	2.00246e-06	0.216658	0.0446907	7.7029e-05	FALSE	FALSE	5.68875e-12	86	0.290901	-0.186639	0.173494	0.924378	FALSE	FALSE	1
chr11	63697470	ATT	PLA2G16	ENSG00000176485.6	359	0.0484109	-0.0912102	0.0460245	0.268708	FALSE	FALSE	5.68875e-12	87	0.758118	-0.0486966	0.156692	0.986696	FALSE	FALSE	1
chr11	63700283	T	PLA2G16	ENSG00000176485.6							FALSE		86	0.147588	0.247304	0.166217	0.871161	FALSE	FALSE	1
chr11	63701089	A	PLA2G16	ENSG00000176485.6	357	0.0194374	-0.109621	0.0466533	0.150559	FALSE	FALSE	5.68875e-12	87	0.307302	-0.169295	0.163007	0.928042	FALSE	FALSE	1
chr11	63702671	T	PLA2G16	ENSG00000176485.6	358	1.47726e-06	-0.219648	0.0447104	5.85411e-05	FALSE	FALSE	5.68875e-12							FALSE
chr11	63706881	T	PLA2G16	ENSG00000176485.6	358	1.64227e-06	-0.217498	0.0444761	6.4478e-05	FALSE	FALSE	5.68875e-12	86	0.186734	-0.20724	0.153251	0.890698	FALSE	FALSE	1
chr11	63709584	T	PLA2G16	ENSG00000176485.6	357	2.32179e-06	-0.214763	0.044589	8.79929e-05	FALSE	FALSE	5.68875e-12							FALSE
chr11	63711378	T	PLA2G16	ENSG00000176485.6	359	1.10534e-06	0.220745	0.0443847	4.51297e-05	FALSE	FALSE	5.68875e-12							FALSE
chr11	63712484	T	PLA2G16	ENSG00000176485.6	359	0.739067	-0.0154582	0.0463659	0.92106	FALSE	FALSE	5.68875e-12							FALSE
chr11	64156109	A	PLCB3	ENSG00000149782.7	357	0.0153819	0.0918314	0.0376789	0.128589	FALSE	FALSE	0.00210968							FALSE
chr11	64159321	A	PLCB3	ENSG00000149782.7	351	0.515326	0.0252336	0.0387401	0.821309	FALSE	FALSE	0.00210968							FALSE
chr11	64160815	A	PLCB3	ENSG00000149782.7	355	0.0672352	0.0697939	0.0379976	0.325199	FALSE	FALSE	0.00210968	88	0.900035	0.0137929	0.108905	0.994968	FALSE	FALSE	0.844802
chr11	64163123	AAAC	PLCB3	ENSG00000149782.7	359	0.0513052	0.0736901	0.0376606	0.278116	FALSE	FALSE	0.00210968	89	0.98198	0.00230017	0.101044	0.998876	FALSE	FALSE	0.844802
chr11	64170738	TTTA	PLCB3	ENSG00000149782.7	349	0.0187449	0.0901526	0.0381394	0.146974	FALSE	FALSE	0.00210968	75	0.915448	0.0121963	0.113274	0.995803	FALSE	FALSE	0.844802
chr11	64174547	T	PLCB3	ENSG00000149782.7	357	0.00155664	-0.11892	0.0372417	0.0232221	FALSE	FALSE	0.00210968	88	0.569444	-0.060083	0.104493	0.969667	FALSE	FALSE	0.844802
chr11	64175719	A	PLCB3	ENSG00000149782.7	358	0.624909	-0.0184277	0.0376531	0.875063	FALSE	FALSE	0.00210968	89	0.408616	-0.108086	0.129083	0.948945	FALSE	FALSE	0.844802
chr11	64177243	T	PLCB3	ENSG00000149782.7	355	9.39677e-06	0.165726	0.0367588	0.000304879	TRUE	TRUE	0.00210968	89	0.518649	0.0636177	0.0974772	0.963976	FALSE	FALSE	0.844802
chr11	64177554	T	PLCB3	ENSG00000149782.7	356	0.26839	0.0434454	0.0391809	0.642295	FALSE	FALSE	0.00210968	86	0.977105	-0.00314022	0.108481	0.998604	FALSE	FALSE	0.844802
chr11	64180455	A	PLCB3	ENSG00000149782.7	351	0.724113	0.013776	0.0389918	0.915657	FALSE	FALSE	0.00210968	87	0.147918	0.172326	0.116027	0.871405	FALSE	FALSE	0.844802
chr11	64182314	A	PLCB3	ENSG00000149782.7	356	5.93049e-05	0.151143	0.0371012	0.00151871	FALSE	FALSE	0.00210968							FALSE
chr11	64182473	C	PLCB3	ENSG00000149782.7	341	0.000109521	0.145686	0.0371314	0.00257673	FALSE	FALSE	0.00210968							FALSE
chr11	64182784	A	PLCB3	ENSG00000149782.7	359	0.201964	0.0488018	0.0381634	0.568318	FALSE	FALSE	0.00210968							FALSE
chr11	64184520	A	PLCB3	ENSG00000149782.7	358	0.0202358	-0.0883788	0.0378604	0.154714	FALSE	FALSE	0.00210968	89	0.302851	-0.116545	0.111292	0.927028	FALSE	FALSE	0.844802
chr11	64188344	A	PLCB3	ENSG00000149782.7	357	0.372289	-0.0342867	0.0383721	0.730963	FALSE	FALSE	0.00210968	82	0.258563	-0.144763	0.125215	0.915983	FALSE	FALSE	0.844802
chr11	64190002	T	PLCB3	ENSG00000149782.7	358	4.11781e-05	0.152337	0.0365997	0.00110946	FALSE	FALSE	0.00210968							FALSE
chr11	64191188	A	PLCB3	ENSG00000149782.7	359	0.369132	0.0341693	0.0379893	0.728496	FALSE	FALSE	0.00210968	87	0.590088	-0.0577281	0.10601	0.971975	FALSE	FALSE	0.844802
chr11	64198063	T	PLCB3	ENSG00000149782.7	359	0.263596	0.0426969	0.0381217	0.637527	FALSE	FALSE	0.00210968	87	0.518199	0.0673078	0.102943	0.963881	FALSE	FALSE	0.844802
chr11	64199507	A	PLCB3	ENSG00000149782.7	347	0.187917	0.0510936	0.0387109	0.550136	FALSE	FALSE	0.00210968	87	0.992726	0.00108348	0.11786	0.999612	FALSE	FALSE	0.844802
chr11	64200590	CG	PLCB3	ENSG00000149782.7	353	0.328853	0.0380625	0.0389171	0.696876	FALSE	FALSE	0.00210968	84	0.0043258	-0.350547	0.112534	0.478388	TRUE	FALSE	0.844802
chr11	64201037	A	PLCB3	ENSG00000149782.7							FALSE		86	0.584318	-0.0657192	0.118783	0.971378	FALSE	FALSE	0.844802
chr11	64204565	T	PLCB3	ENSG00000149782.7	358	0.227721	-0.0458699	0.0379494	0.598898	FALSE	FALSE	0.00210968							FALSE
chr11	64213556	T	PLCB3	ENSG00000149782.7	359	0.077943	0.0667654	0.037747	0.353103	FALSE	FALSE	0.00210968							FALSE
chr11	64215833	T	PLCB3	ENSG00000149782.7	359	0.288515	-0.0404156	0.0380111	0.661613	FALSE	FALSE	0.00210968							FALSE
chr11	64216198	T	PLCB3	ENSG00000149782.7							FALSE		89	0.434384	-0.0992123	0.125321	0.953464	FALSE	FALSE	0.844802
chr11	64222241	AAAT	PLCB3	ENSG00000149782.7	359	0.347771	0.0360212	0.0383047	0.711956	FALSE	FALSE	0.00210968	86	0.491321	0.0781606	0.11213	0.960905	FALSE	FALSE	0.844802
chr11	64228181	T	PLCB3	ENSG00000149782.7	358	0.0342975	-0.0793975	0.0373419	0.218023	FALSE	FALSE	0.00210968							FALSE
chr11	64230095	A	PLCB3	ENSG00000149782.7	358	0.00825536	0.100452	0.0377772	0.0828339	FALSE	FALSE	0.00210968	88	0.476913	0.0771792	0.107192	0.958927	FALSE	FALSE	0.844802
chr11	64230411	T	PLCB3	ENSG00000149782.7	359	0.0195367	0.0877281	0.0373682	0.151052	FALSE	FALSE	0.00210968	89	0.256722	0.123424	0.106878	0.915474	FALSE	FALSE	0.844802
chr11	64251535	GGCG	PLCB3	ENSG00000149782.7	359	5.72107e-05	-0.149773	0.0366907	0.00147226	FALSE	FALSE	0.00210968							FALSE
chr11	64258154	A	PLCB3	ENSG00000149782.7	358	0.000213505	-0.1408	0.0375646	0.00455021	FALSE	FALSE	0.00210968							FALSE
chr11	64260769	T	PLCB3	ENSG00000149782.7	359	0.988503	-0.000542476	0.0376159	0.996874	FALSE	FALSE	0.00210968	87	0.869658	0.0207643	0.125462	0.993331	FALSE	FALSE	0.844802
chr11	64272315	A	PLCB3	ENSG00000149782.7	357	0.000136707	0.144532	0.0374044	0.00311276	FALSE	FALSE	0.00210968							FALSE
chr11	64279763	A	PLCB3	ENSG00000149782.7	359	0.0195146	0.0874486	0.0372424	0.150923	FALSE	FALSE	0.00210968	89	0.920798	-0.0107726	0.107494	0.995859	FALSE	FALSE	0.844802
chr11	64283795	TA	PLCB3	ENSG00000149782.7	359	0.535056	-0.0235256	0.0378823	0.831545	FALSE	FALSE	0.00210968							FALSE
chr11	64293476	AATG	PLCB3	ENSG00000149782.7							FALSE		89	0.945795	-0.00708376	0.103376	0.997298	FALSE	FALSE	0.844802
chr11	64302887	T	PLCB3	ENSG00000149782.7	335	0.490504	-0.0274178	0.0397115	0.807726	FALSE	FALSE	0.00210968	75	0.209468	0.204702	0.15727	0.899455	FALSE	FALSE	0.844802
chr11	64304831	GTGACCTTCATTCGGTCACCGCA	PLCB3	ENSG00000149782.7	358	0.545152	-0.0226733	0.0374314	0.836863	FALSE	FALSE	0.00210968							FALSE
chr11	64325823	A	PLCB3	ENSG00000149782.7							FALSE		88	0.124018	-0.174231	0.1102	0.855957	FALSE	FALSE	0.844802
chr11	64328485	T	PLCB3	ENSG00000149782.7	359	0.320659	-0.0387329	0.0389378	0.690207	FALSE	FALSE	0.00210968	89	0.232643	-0.125365	0.103043	0.907597	FALSE	FALSE	0.844802
chr11	64330315	ACAAA	PLCB3	ENSG00000149782.7							FALSE		89	0.813931	0.0245631	0.103508	0.990628	FALSE	FALSE	0.844802
chr11	64330685	T	PLCB3	ENSG00000149782.7	358	0.0074561	-0.100411	0.037272	0.0769904	FALSE	FALSE	0.00210968	89	0.849476	-0.0209392	0.109441	0.992476	FALSE	FALSE	0.844802
chr11	64330850	T	PLCB3	ENSG00000149782.7							FALSE		88	0.910316	-0.0117348	0.103333	0.995486	FALSE	FALSE	0.844802
chr11	64336743	T	PLCB3	ENSG00000149782.7							FALSE		89	0.687862	0.0422021	0.104093	0.981289	FALSE	FALSE	0.844802
chr11	64338865	A	PLCB3	ENSG00000149782.7	357	0.0553192	-0.0719697	0.0374092	0.2907	FALSE	FALSE	0.00210968	86	0.0723835	0.199403	0.10694	0.804538	FALSE	FALSE	0.844802
chr11	64346444	T	PLCB3	ENSG00000149782.7	358	0.82846	-0.00839328	0.0387027	0.951714	FALSE	FALSE	0.00210968							FALSE
chr11	64346791	TTTCT	PLCB3	ENSG00000149782.7	358	0.131084	-0.0574292	0.037933	0.463311	FALSE	FALSE	0.00210968	89	0.653515	-0.0460628	0.101655	0.978071	FALSE	FALSE	0.844802
chr11	64356016	T	PLCB3	ENSG00000149782.7							FALSE		88	0.580071	0.0787161	0.140776	0.970875	FALSE	FALSE	0.844802
chr11	64364737	T	PLCB3	ENSG00000149782.7	358	0.965588	0.00164494	0.0380966	0.991224	FALSE	FALSE	0.00210968	89	0.220953	0.123911	0.0992582	0.903509	FALSE	FALSE	0.844802
chr11	64364907	T	PLCB3	ENSG00000149782.7	355	0.101919	0.0625501	0.0381245	0.407554	FALSE	FALSE	0.00210968	88	0.0119629	0.309472	0.1159	0.593002	FALSE	FALSE	0.844802
chr11	64366165	C	PLCB3	ENSG00000149782.7							FALSE		87	0.136991	0.165361	0.108222	0.863723	FALSE	FALSE	0.844802
chr11	64367317	T	PLCB3	ENSG00000149782.7							FALSE		88	0.503518	0.0828023	0.122334	0.962288	FALSE	FALSE	0.844802
chr11	16692051	GT	PLEKHA7	ENSG00000166689.9	355	0.941643	0.0034515	0.0471089	0.984956	FALSE	FALSE	0.0514988	72	0.128246	-0.233601	0.145097	0.8586	FALSE	FALSE	1
chr11	16712078	TA	PLEKHA7	ENSG00000166689.9	358	0.839923	-0.00962884	0.0476282	0.955209	FALSE	FALSE	0.0514988	82	0.362048	0.124253	0.133827	0.939305	FALSE	FALSE	1
chr11	16717948	T	PLEKHA7	ENSG00000166689.9	358	0.292784	0.049878	0.0473281	0.665776	FALSE	FALSE	0.0514988	89	0.347748	-0.118762	0.124622	0.936951	FALSE	FALSE	1
chr11	16718979	A	PLEKHA7	ENSG00000166689.9	358	0.70432	-0.0179116	0.0471537	0.907832	FALSE	FALSE	0.0514988	88	0.41094	-0.121477	0.145743	0.949392	FALSE	FALSE	1
chr11	16724485	A	PLEKHA7	ENSG00000166689.9	358	0.460852	0.033857	0.0458523	0.790697	FALSE	FALSE	0.0514988	89	0.543881	-0.0752836	0.122711	0.967101	FALSE	FALSE	1
chr11	16727437	T	PLEKHA7	ENSG00000166689.9	359	0.170655	0.0648446	0.0472156	0.526457	FALSE	FALSE	0.0514988	89	0.19329	0.186602	0.140422	0.893519	FALSE	FALSE	1
chr11	16727597	T	PLEKHA7	ENSG00000166689.9	359	0.649339	-0.0219791	0.0482913	0.885623	FALSE	FALSE	0.0514988							FALSE
chr11	16730029	AA	PLEKHA7	ENSG00000166689.9	359	0.413306	0.0387773	0.0473344	0.760281	FALSE	FALSE	0.0514988	77	0.168781	-0.20367	0.142647	0.882253	FALSE	FALSE	1
chr11	16733724	A	PLEKHA7	ENSG00000166689.9	357	0.119284	0.0735974	0.0471099	0.441789	FALSE	FALSE	0.0514988	87	0.387947	-0.107941	0.123209	0.944731	FALSE	FALSE	1
chr11	16737518	A	PLEKHA7	ENSG00000166689.9	359	0.502889	-0.0306894	0.0457535	0.814519	FALSE	FALSE	0.0514988							FALSE
chr11	16740791	A	PLEKHA7	ENSG00000166689.9	359	0.702443	0.0179464	0.0469324	0.907203	FALSE	FALSE	0.0514988	89	0.840789	-0.0320439	0.158223	0.992021	FALSE	FALSE	1
chr11	16741095	A	PLEKHA7	ENSG00000166689.9	359	0.193993	0.060895	0.0467793	0.558029	FALSE	FALSE	0.0514988	85	0.968618	-0.00553754	0.139502	0.998193	FALSE	FALSE	1
chr11	16744051	A	PLEKHA7	ENSG00000166689.9							FALSE		87	0.822235	0.0325132	0.143453	0.991032	FALSE	FALSE	1
chr11	16748574	A	PLEKHA7	ENSG00000166689.9	356	0.461853	0.0354024	0.0480522	0.791303	FALSE	FALSE	0.0514988	85	0.155964	-0.207537	0.142343	0.875665	FALSE	FALSE	1
chr11	16751495	C	PLEKHA7	ENSG00000166689.9	358	0.675392	0.0193762	0.0462252	0.896413	FALSE	FALSE	0.0514988	89	0.112703	-0.20621	0.126434	0.84691	FALSE	FALSE	1
chr11	16756909	A	PLEKHA7	ENSG00000166689.9	353	0.913092	-0.00504387	0.0461753	0.977287	FALSE	FALSE	0.0514988	83	0.764937	0.0420483	0.139161	0.987266	FALSE	FALSE	1
chr11	16761325	A	PLEKHA7	ENSG00000166689.9	359	0.575496	-0.0256008	0.045668	0.851902	FALSE	FALSE	0.0514988	87	0.914291	-0.0133239	0.122757	0.995761	FALSE	FALSE	1
chr11	16766719	T	PLEKHA7	ENSG00000166689.9	357	0.142677	0.0697753	0.0474742	0.48335	FALSE	FALSE	0.0514988	85	0.415323	0.103584	0.125279	0.950122	FALSE	FALSE	1
chr11	16779976	G	PLEKHA7	ENSG00000166689.9	338	0.124317	0.0762135	0.0494407	0.450935	FALSE	FALSE	0.0514988	75	0.485723	0.1161	0.163112	0.960107	FALSE	FALSE	1
chr11	16782160	AC	PLEKHA7	ENSG00000166689.9	355	0.96477	0.00210428	0.0476026	0.99096	FALSE	FALSE	0.0514988							FALSE
chr11	16792533	A	PLEKHA7	ENSG00000166689.9	359	0.512142	-0.03162	0.0481804	0.819589	FALSE	FALSE	0.0514988							FALSE
chr11	16802548	T	PLEKHA7	ENSG00000166689.9	357	0.631041	-0.0226093	0.0470288	0.877765	FALSE	FALSE	0.0514988							FALSE
chr11	16818792	T	PLEKHA7	ENSG00000166689.9	357	0.679357	-0.0201733	0.048758	0.898047	FALSE	FALSE	0.0514988	88	0.316938	-0.125233	0.123117	0.930729	FALSE	FALSE	1
chr11	16822983	TTAT	PLEKHA7	ENSG00000166689.9	356	0.00640964	-0.128675	0.0468693	0.0689277	FALSE	FALSE	0.0514988	89	0.604365	-0.0622813	0.119014	0.973607	FALSE	FALSE	1
chr11	16827830	A	PLEKHA7	ENSG00000166689.9	359	0.137853	-0.0693773	0.0466315	0.47506	FALSE	FALSE	0.0514988	86	0.525079	-0.0785425	0.122092	0.964952	FALSE	FALSE	1
chr11	16829851	T	PLEKHA7	ENSG00000166689.9	357	0.526546	0.0297685	0.0469514	0.827256	FALSE	FALSE	0.0514988	87	0.0326208	-0.255262	0.113934	0.716817	FALSE	FALSE	1
chr11	16830153	T	PLEKHA7	ENSG00000166689.9	359	0.152113	0.065629	0.0457111	0.498555	FALSE	FALSE	0.0514988	89	0.026476	-0.246672	0.106022	0.691087	FALSE	FALSE	1
chr11	16833981	TA	PLEKHA7	ENSG00000166689.9	352	0.922448	-0.00454418	0.0466388	0.979975	FALSE	FALSE	0.0514988	80	0.39311	0.122073	0.14026	0.945916	FALSE	FALSE	1
chr11	16836797	T	PLEKHA7	ENSG00000166689.9	349	0.334348	-0.0447079	0.0462339	0.701495	FALSE	FALSE	0.0514988	80	0.160438	0.208745	0.143918	0.87837	FALSE	FALSE	1
chr11	16838515	A	PLEKHA7	ENSG00000166689.9	358	0.852494	-0.00843106	0.0453048	0.959244	FALSE	FALSE	0.0514988	86	0.00528347	0.392056	0.129991	0.501811	FALSE	FALSE	1
chr11	16842595	A	PLEKHA7	ENSG00000166689.9	359	0.921734	-0.00450045	0.0457677	0.979799	FALSE	FALSE	0.0514988	85	0.00998624	0.296116	0.107139	0.57396	FALSE	FALSE	1
chr11	16847843	A	PLEKHA7	ENSG00000166689.9	359	0.395376	-0.0388415	0.0456357	0.747869	FALSE	FALSE	0.0514988	86	0.0038542	-0.366667	0.116728	0.466348	TRUE	FALSE	1
chr11	16857699	TTTG	PLEKHA7	ENSG00000166689.9	359	0.19038	-0.0604075	0.0460281	0.553399	FALSE	FALSE	0.0514988							FALSE
chr11	16858493	T	PLEKHA7	ENSG00000166689.9	359	0.173034	0.0634001	0.0464215	0.529716	FALSE	FALSE	0.0514988	89	0.165997	0.160172	0.112995	0.880785	FALSE	FALSE	1
chr11	16861364	A	PLEKHA7	ENSG00000166689.9	357	0.000749634	0.152735	0.0448455	0.0128759	FALSE	FALSE	0.0514988	88	0.753643	0.0355924	0.112408	0.986266	FALSE	FALSE	1
chr11	16870642	A	PLEKHA7	ENSG00000166689.9	359	0.000176459	0.171189	0.0450754	0.00387329	TRUE	FALSE	0.0514988	82	0.0527203	0.381723	0.187695	0.771386	FALSE	FALSE	1
chr11	16871973	T	PLEKHA7	ENSG00000166689.9	356	0.0329609	0.0972715	0.045401	0.212602	FALSE	FALSE	0.0514988	87	0.0120375	0.351083	0.131339	0.594125	FALSE	FALSE	1
chr11	16872810	T	PLEKHA7	ENSG00000166689.9	359	0.00101539	0.15047	0.0453413	0.0164606	FALSE	FALSE	0.0514988	89	0.0705489	0.288736	0.154342	0.802478	FALSE	FALSE	1
chr11	16875352	A	PLEKHA7	ENSG00000166689.9	359	0.42314	0.0365532	0.0455732	0.76696	FALSE	FALSE	0.0514988	89	0.494054	-0.0969035	0.140075	0.961293	FALSE	FALSE	1
chr11	16882861	CA	PLEKHA7	ENSG00000166689.9	358	0.000861194	0.153017	0.0454576	0.0143997	FALSE	FALSE	0.0514988	82	0.0268573	0.334419	0.142188	0.692971	FALSE	FALSE	1
chr11	16884636	AAAAA	PLEKHA7	ENSG00000166689.9	355	0.00188949	0.144407	0.0460618	0.0270077	FALSE	FALSE	0.0514988	88	0.0977592	0.262293	0.153628	0.834378	FALSE	FALSE	1
chr11	16885330	A	PLEKHA7	ENSG00000166689.9	359	0.955631	-0.00253644	0.0455515	0.988394	FALSE	FALSE	0.0514988							FALSE
chr11	16885639	A	PLEKHA7	ENSG00000166689.9							FALSE		89	0.0476135	0.311467	0.151201	0.759292	FALSE	FALSE	1
chr11	16888942	A	PLEKHA7	ENSG00000166689.9	358	0.000744968	0.154157	0.0452411	0.0128118	FALSE	FALSE	0.0514988	89	0.123539	0.211137	0.133482	0.855711	FALSE	FALSE	1
chr11	16891071	TCTAT	PLEKHA7	ENSG00000166689.9	354	0.712516	0.017284	0.0468615	0.911093	FALSE	FALSE	0.0514988	84	0.0452973	-0.340478	0.162204	0.752989	FALSE	FALSE	1
chr11	16900844	T	PLEKHA7	ENSG00000166689.9	357	0.387102	-0.0387956	0.044791	0.741945	FALSE	FALSE	0.0514988							FALSE
chr11	16906224	TAGG	PLEKHA7	ENSG00000166689.9	358	0.0773535	0.0824678	0.0465311	0.351689	FALSE	FALSE	0.0514988	76	0.00467841	0.369867	0.115461	0.48834	FALSE	FALSE	1
chr11	16908257	A	PLEKHA7	ENSG00000166689.9	357	0.176631	-0.0624884	0.0461377	0.534792	FALSE	FALSE	0.0514988	87	0.368363	-0.139281	0.152501	0.940594	FALSE	FALSE	1
chr11	16908492	T	PLEKHA7	ENSG00000166689.9	359	0.0333937	0.0988588	0.0462586	0.214394	FALSE	FALSE	0.0514988	89	0.718262	0.0468632	0.12875	0.983724	FALSE	FALSE	1
chr11	16928444	T	PLEKHA7	ENSG00000166689.9	356	0.19272	-0.0637312	0.0488168	0.556437	FALSE	FALSE	0.0514988	86	0.0197274	0.321736	0.130363	0.655327	FALSE	FALSE	1
chr11	16931768	A	PLEKHA7	ENSG00000166689.9	356	0.429765	0.0359852	0.0455125	0.771124	FALSE	FALSE	0.0514988	87	0.512323	-0.0796961	0.120185	0.96326	FALSE	FALSE	1
chr11	16932279	T	PLEKHA7	ENSG00000166689.9	359	0.30287	-0.0479023	0.0464142	0.674737	FALSE	FALSE	0.0514988							FALSE
chr11	16944544	A	PLEKHA7	ENSG00000166689.9	358	0.317172	0.0453676	0.0452793	0.687258	FALSE	FALSE	0.0514988	89	0.563935	-0.0684009	0.117312	0.969003	FALSE	FALSE	1
chr11	16947601	AAAG	PLEKHA7	ENSG00000166689.9	359	0.348826	0.0424481	0.0452381	0.712816	FALSE	FALSE	0.0514988	89	0.83971	0.022791	0.111766	0.991982	FALSE	FALSE	1
chr11	16948649	AA	PLEKHA7	ENSG00000166689.9	356	0.359156	-0.0440721	0.0479886	0.720861	FALSE	FALSE	0.0514988	88	0.392977	0.111705	0.128944	0.945907	FALSE	FALSE	1
chr11	16950501	T	PLEKHA7	ENSG00000166689.9	359	0.287491	0.0494931	0.0464496	0.660658	FALSE	FALSE	0.0514988	89	0.647186	-0.0505162	0.109335	0.977457	FALSE	FALSE	1
chr11	16965005	A	PLEKHA7	ENSG00000166689.9	358	0.201753	-0.0604513	0.0472509	0.568056	FALSE	FALSE	0.0514988	84	0.121058	0.202312	0.126382	0.853779	FALSE	FALSE	1
chr11	16965321	A	PLEKHA7	ENSG00000166689.9	359	0.243627	0.0555563	0.0475551	0.616443	FALSE	FALSE	0.0514988	89	0.306435	-0.125437	0.120689	0.927931	FALSE	FALSE	1
chr11	16966290	AT	PLEKHA7	ENSG00000166689.9	357	0.164514	-0.0673673	0.0483456	0.517452	FALSE	FALSE	0.0514988	79	0.270688	0.190139	0.16828	0.918724	FALSE	FALSE	1
chr11	16966690	T	PLEKHA7	ENSG00000166689.9	358	0.849634	-0.00919604	0.0484643	0.958374	FALSE	FALSE	0.0514988	89	0.307057	-0.12962	0.124877	0.928032	FALSE	FALSE	1
chr11	16974297	T	PLEKHA7	ENSG00000166689.9	359	0.0385344	-0.0953703	0.0458906	0.234265	FALSE	FALSE	0.0514988	89	0.098432	-0.210081	0.123423	0.834943	FALSE	FALSE	1
chr11	16982781	AC	PLEKHA7	ENSG00000166689.9	354	0.12268	0.0723375	0.0467287	0.448062	FALSE	FALSE	0.0514988	84	0.411723	0.12445	0.149261	0.949448	FALSE	FALSE	1
chr11	16992756	A	PLEKHA7	ENSG00000166689.9	356	0.403816	-0.0402383	0.0481313	0.753714	FALSE	FALSE	0.0514988	89	0.533823	-0.0750349	0.119295	0.966143	FALSE	FALSE	1
chr11	16998843	A	PLEKHA7	ENSG00000166689.9	358	0.34694	-0.0453007	0.0480891	0.71136	FALSE	FALSE	0.0514988	89	0.66871	-0.0521038	0.120639	0.979609	FALSE	FALSE	1
chr11	17004379	TTTTTC	PLEKHA7	ENSG00000166689.9	359	0.858651	-0.0083647	0.0469283	0.961053	FALSE	FALSE	0.0514988	89	0.748244	0.0404322	0.124893	0.98585	FALSE	FALSE	1
chr11	17006627	A	PLEKHA7	ENSG00000166689.9	359	0.933446	-0.00388018	0.0464253	0.982741	FALSE	FALSE	0.0514988	89	0.945641	-0.00869473	0.126526	0.997298	FALSE	FALSE	1
chr11	17007575	T	PLEKHA7	ENSG00000166689.9	358	0.812814	0.0111539	0.0470621	0.946566	FALSE	FALSE	0.0514988	87	0.570146	0.0734104	0.127859	0.969801	FALSE	FALSE	1
chr11	17009626	TTTA	PLEKHA7	ENSG00000166689.9	359	0.504533	-0.0312604	0.0467848	0.815433	FALSE	FALSE	0.0514988	86	0.536804	0.0864715	0.138336	0.966303	FALSE	FALSE	1
chr11	17010392	AAAAA	PLEKHA7	ENSG00000166689.9	359	0.0341511	-0.100397	0.0471802	0.217396	FALSE	FALSE	0.0514988	87	0.268574	0.145026	0.128655	0.918298	FALSE	FALSE	1
chr11	17015877	CC	PLEKHA7	ENSG00000166689.9	350	0.0810367	0.08392	0.0479339	0.360829	FALSE	FALSE	0.0514988	83	0.961505	-0.00721749	0.148105	0.997981	FALSE	FALSE	1
chr11	17024249	AA	PLEKHA7	ENSG00000166689.9	345	0.871749	-0.00788037	0.0487705	0.965207	FALSE	FALSE	0.0514988	77	0.871102	-0.0248883	0.151432	0.993458	FALSE	FALSE	1
chr11	17025070	AAAT	PLEKHA7	ENSG00000166689.9	359	0.639601	-0.0218859	0.046692	0.881518	FALSE	FALSE	0.0514988	85	0.63577	0.0614053	0.128237	0.976478	FALSE	FALSE	1
chr11	17035074	T	PLEKHA7	ENSG00000166689.9	359	0.504656	-0.0322153	0.048228	0.815508	FALSE	FALSE	0.0514988							FALSE
chr11	17035428	TG	PLEKHA7	ENSG00000166689.9	356	0.69293	0.0187061	0.0473257	0.903459	FALSE	FALSE	0.0514988	85	0.786727	-0.0387392	0.141814	0.988947	FALSE	FALSE	1
chr11	17035827	A	PLEKHA7	ENSG00000166689.9	358	0.581815	-0.0262157	0.0475497	0.854864	FALSE	FALSE	0.0514988	86	0.116498	0.192404	0.118918	0.850454	FALSE	FALSE	1
chr11	17039558	A	PLEKHA7	ENSG00000166689.9	356	0.860724	0.00819755	0.046682	0.96173	FALSE	FALSE	0.0514988	88	0.502319	-0.0880002	0.129646	0.962142	FALSE	FALSE	1
chr11	17039858	A	PLEKHA7	ENSG00000166689.9	358	0.660323	-0.0209073	0.047527	0.89018	FALSE	FALSE	0.0514988	88	0.938098	0.00986357	0.125982	0.996884	FALSE	FALSE	1
chr11	17064692	TCTA	PLEKHA7	ENSG00000166689.9	355	0.431276	-0.0381812	0.0484483	0.772099	FALSE	FALSE	0.0514988	84	0.660006	-0.0665053	0.149516	0.978803	FALSE	FALSE	1
chr11	17065285	T	PLEKHA7	ENSG00000166689.9	355	0.718397	0.0173395	0.0480393	0.913385	FALSE	FALSE	0.0514988	89	0.745051	-0.0397136	0.121079	0.985793	FALSE	FALSE	1
chr11	17067909	T	PLEKHA7	ENSG00000166689.9							FALSE		89	0.854788	-0.0216483	0.117337	0.992638	FALSE	FALSE	1
chr11	17072839	A	PLEKHA7	ENSG00000166689.9	357	0.735414	-0.0160044	0.0473159	0.919859	FALSE	FALSE	0.0514988	83	0.770876	0.0369981	0.125721	0.987862	FALSE	FALSE	1
chr11	17076555	A	PLEKHA7	ENSG00000166689.9	359	0.817537	-0.010888	0.0471517	0.94802	FALSE	FALSE	0.0514988	88	0.273965	0.131178	0.117785	0.919795	FALSE	FALSE	1
chr11	17078472	T	PLEKHA7	ENSG00000166689.9							FALSE		89	0.921836	0.0115056	0.116337	0.995859	FALSE	FALSE	1
chr11	17084178	T	PLEKHA7	ENSG00000166689.9							FALSE		85	0.947389	0.00818785	0.122976	0.997382	FALSE	FALSE	1
chr11	17088176	TA	PLEKHA7	ENSG00000166689.9	359	0.236565	0.0562761	0.0474514	0.608722	FALSE	FALSE	0.0514988							FALSE
chr11	17089651	GT	PLEKHA7	ENSG00000166689.9	359	0.911905	-0.00521646	0.0471103	0.976912	FALSE	FALSE	0.0514988							FALSE
chr11	17095412	A	PLEKHA7	ENSG00000166689.9	356	0.718973	0.0175828	0.0488177	0.913618	FALSE	FALSE	0.0514988	88	0.20906	0.173898	0.135558	0.899444	FALSE	FALSE	1
chr11	17096043	T	PLEKHA7	ENSG00000166689.9	358	0.359737	-0.0431907	0.0470863	0.72123	FALSE	FALSE	0.0514988							FALSE
chr11	17106109	A	PLEKHA7	ENSG00000166689.9	358	0.874586	0.00756598	0.047895	0.966053	FALSE	FALSE	0.0514988	88	0.205294	0.15514	0.119911	0.898025	FALSE	FALSE	1
chr11	17114080	AAAA	PLEKHA7	ENSG00000166689.9	359	0.923933	-0.00454179	0.047528	0.980366	FALSE	FALSE	0.0514988	86	0.584639	-0.0678095	0.122666	0.97145	FALSE	FALSE	1
chr11	73546733	A	PLEKHB1	ENSG00000021300.7	357	0.824156	-0.0112668	0.0506607	0.950256	FALSE	FALSE	2.05713e-05	88	0.359821	0.148921	0.160219	0.938928	FALSE	FALSE	1
chr11	73547851	A	PLEKHB1	ENSG00000021300.7							FALSE		88	0.612535	-0.0714753	0.139701	0.974204	FALSE	FALSE	1
chr11	73551111	A	PLEKHB1	ENSG00000021300.7	359	0.116428	0.0811551	0.0515447	0.436487	FALSE	FALSE	2.05713e-05	88	0.186665	0.201707	0.149368	0.890698	FALSE	FALSE	1
chr11	73557029	A	PLEKHB1	ENSG00000021300.7							FALSE		88	0.074097	-0.231551	0.125268	0.806575	FALSE	FALSE	1
chr11	73558603	A	PLEKHB1	ENSG00000021300.7							FALSE		89	0.813203	0.0286732	0.120347	0.990601	FALSE	FALSE	1
chr11	73561062	A	PLEKHB1	ENSG00000021300.7	347	0.977653	0.00143107	0.0510438	0.994263	FALSE	FALSE	2.05713e-05	82	0.626336	0.0648655	0.131581	0.975621	FALSE	FALSE	1
chr11	73564866	A	PLEKHB1	ENSG00000021300.7	358	0.593219	-0.0268575	0.0502246	0.860603	FALSE	FALSE	2.05713e-05							FALSE
chr11	73569826	AAAT	PLEKHB1	ENSG00000021300.7	357	0.479376	-0.0360563	0.0509132	0.801334	FALSE	FALSE	2.05713e-05	84	0.0936346	0.185389	0.106678	0.830213	FALSE	FALSE	1
chr11	73575868	A	PLEKHB1	ENSG00000021300.7	359	0.654478	0.0226736	0.0506113	0.887683	FALSE	FALSE	2.05713e-05							FALSE
chr11	73576954	A	PLEKHB1	ENSG00000021300.7	357	0.457017	0.0383546	0.0515012	0.788294	FALSE	FALSE	2.05713e-05	88	0.408766	0.136738	0.163285	0.948973	FALSE	FALSE	1
chr11	73581721	T	PLEKHB1	ENSG00000021300.7							FALSE		89	0.186578	-0.161698	0.119801	0.890698	FALSE	FALSE	1
chr11	73584179	T	PLEKHB1	ENSG00000021300.7	359	0.673521	0.0214255	0.0508036	0.895637	FALSE	FALSE	2.05713e-05	89	0.0990123	0.204569	0.120402	0.835452	FALSE	FALSE	1
chr11	73592873	A	PLEKHB1	ENSG00000021300.7	359	0.841119	0.0102765	0.0512197	0.95557	FALSE	FALSE	2.05713e-05	88	0.13509	-0.229317	0.149457	0.862672	FALSE	FALSE	1
chr11	73594267	T	PLEKHB1	ENSG00000021300.7							FALSE		89	0.746924	0.042432	0.130361	0.985811	FALSE	FALSE	1
chr11	73598518	TCTCTCCC	PLEKHB1	ENSG00000021300.7	359	0.821499	0.011349	0.0502581	0.949382	FALSE	FALSE	2.05713e-05	86	0.402067	0.116696	0.137224	0.947579	FALSE	FALSE	1
chr11	73600176	TTTT	PLEKHB1	ENSG00000021300.7	359	0.796827	-0.0132436	0.0513951	0.941471	FALSE	FALSE	2.05713e-05	87	0.00586494	0.325526	0.10974	0.514969	TRUE	FALSE	1
chr11	73602075	T	PLEKHB1	ENSG00000021300.7							FALSE		89	0.169343	0.152591	0.108524	0.882433	FALSE	FALSE	1
chr11	73603832	A	PLEKHB1	ENSG00000021300.7	359	0.82816	-0.0113262	0.0521341	0.951611	FALSE	FALSE	2.05713e-05							FALSE
chr11	73610359	A	PLEKHB1	ENSG00000021300.7	352	0.564618	-0.0304348	0.052779	0.846564	FALSE	FALSE	2.05713e-05	88	0.0993104	-0.223927	0.131789	0.835859	FALSE	FALSE	1
chr11	73610603	TCTTTT	PLEKHB1	ENSG00000021300.7	351	0.568952	-0.0297724	0.0522105	0.84866	FALSE	FALSE	2.05713e-05	85	0.0888407	0.21542	0.1222	0.824189	FALSE	FALSE	1
chr11	73611485	T	PLEKHB1	ENSG00000021300.7	358	0.807586	0.0124719	0.0511654	0.944769	FALSE	FALSE	2.05713e-05	87	0.00701437	-0.307233	0.106143	0.534942	FALSE	FALSE	1
chr11	73611848	TG	PLEKHB1	ENSG00000021300.7	356	0.131805	0.0760171	0.050304	0.464544	FALSE	FALSE	2.05713e-05	86	0.464879	-0.0809781	0.109338	0.95761	FALSE	FALSE	1
chr11	73612220	T	PLEKHB1	ENSG00000021300.7	357	0.659469	-0.0231009	0.0523731	0.889761	FALSE	FALSE	2.05713e-05	88	0.195126	0.170088	0.128449	0.89421	FALSE	FALSE	1
chr11	73613063	A	PLEKHB1	ENSG00000021300.7	359	0.349833	-0.0474371	0.0506609	0.713531	FALSE	FALSE	2.05713e-05	87	0.0247366	0.275315	0.11645	0.682768	FALSE	FALSE	1
chr11	73613633	A	PLEKHB1	ENSG00000021300.7	357	0.991291	-0.000570802	0.0522485	0.997613	FALSE	FALSE	2.05713e-05	89	0.294697	0.11805	0.11081	0.925411	FALSE	FALSE	1
chr11	73614429	TGTTT	PLEKHB1	ENSG00000021300.7	357	0.702418	-0.0197159	0.0515552	0.907189	FALSE	FALSE	2.05713e-05	86	0.78838	-0.0418106	0.154335	0.989102	FALSE	FALSE	1
chr11	73615713	T	PLEKHB1	ENSG00000021300.7	359	0.179629	0.0709974	0.0527856	0.538926	FALSE	FALSE	2.05713e-05							FALSE
chr11	73618883	GT	PLEKHB1	ENSG00000021300.7	353	0.441526	-0.040262	0.052244	0.778704	FALSE	FALSE	2.05713e-05	84	0.541608	0.0807603	0.130633	0.966935	FALSE	FALSE	1
chr11	73621247	A	PLEKHB1	ENSG00000021300.7	359	0.493827	0.0357513	0.0521866	0.809539	FALSE	FALSE	2.05713e-05							FALSE
chr11	73622772	A	PLEKHB1	ENSG00000021300.7	359	0.347856	-0.0489375	0.0520489	0.712047	FALSE	FALSE	2.05713e-05							FALSE
chr11	73627272	A	PLEKHB1	ENSG00000021300.7							FALSE		89	0.617323	-0.0701752	0.139081	0.974712	FALSE	FALSE	1
chr11	73630157	A	PLEKHB1	ENSG00000021300.7	358	0.502953	0.0357012	0.0532331	0.814554	FALSE	FALSE	2.05713e-05	89	0.0428084	-0.258808	0.122683	0.746679	FALSE	FALSE	1
chr11	73630597	T	PLEKHB1	ENSG00000021300.7							FALSE		87	0.342847	0.124714	0.129397	0.936027	FALSE	FALSE	1
chr11	73634615	A	PLEKHB1	ENSG00000021300.7	359	3.79343e-08	0.273335	0.0484144	2.12342e-06	TRUE	TRUE	2.05713e-05	89	0.0145136	0.255528	0.0988638	0.620173	FALSE	FALSE	1
chr11	73638461	T	PLEKHB1	ENSG00000021300.7	357	0.0800883	0.0906616	0.0516261	0.358537	FALSE	FALSE	2.05713e-05	87	0.00876897	0.287472	0.102525	0.560416	FALSE	FALSE	1
chr11	73638642	T	PLEKHB1	ENSG00000021300.7	359	7.59572e-07	-0.248467	0.0491854	3.21859e-05	FALSE	FALSE	2.05713e-05	87	0.194981	0.176808	0.13338	0.89421	FALSE	FALSE	1
chr11	73643723	T	PLEKHB1	ENSG00000021300.7	355	0.77206	0.0150261	0.051824	0.932469	FALSE	FALSE	2.05713e-05	89	0.0421076	-0.281607	0.133008	0.744786	FALSE	FALSE	1
chr11	73644340	C	PLEKHB1	ENSG00000021300.7	358	0.00321531	0.151566	0.0510282	0.0409054	FALSE	FALSE	2.05713e-05	84	0.151987	-0.272449	0.184809	0.873474	FALSE	FALSE	1
chr11	73644560	A	PLEKHB1	ENSG00000021300.7	355	0.0729675	0.0946285	0.052589	0.340553	FALSE	FALSE	2.05713e-05	87	0.0103068	0.40308	0.147242	0.576675	FALSE	FALSE	1
chr11	73651354	A	PLEKHB1	ENSG00000021300.7	358	3.38056e-05	0.208764	0.0495915	0.000934029	FALSE	FALSE	2.05713e-05	87	0.162431	0.210954	0.147296	0.879165	FALSE	FALSE	1
chr11	73654030	A	PLEKHB1	ENSG00000021300.7	359	0.270099	-0.057185	0.0517576	0.643866	FALSE	FALSE	2.05713e-05	89	0.0515405	-0.208315	0.102994	0.768133	FALSE	FALSE	1
chr11	73658593	CTTT	PLEKHB1	ENSG00000021300.7	359	2.91034e-06	0.233272	0.0489337	0.000107647	FALSE	FALSE	2.05713e-05							FALSE
chr11	73659227	A	PLEKHB1	ENSG00000021300.7	359	0.24252	-0.0624186	0.0533034	0.615274	FALSE	FALSE	2.05713e-05	89	0.124769	0.173395	0.109994	0.856607	FALSE	FALSE	1
chr11	73666831	A	PLEKHB1	ENSG00000021300.7	357	0.672577	0.0226132	0.0534553	0.895258	FALSE	FALSE	2.05713e-05	89	0.204183	0.169404	0.130694	0.89769	FALSE	FALSE	1
chr11	73670927	A	PLEKHB1	ENSG00000021300.7	357	5.00464e-06	-0.235536	0.0506639	0.000174886	FALSE	FALSE	2.05713e-05	80	0.408255	0.113646	0.134912	0.948879	FALSE	FALSE	1
chr11	73678726	T	PLEKHB1	ENSG00000021300.7	358	0.112892	-0.0815413	0.0512849	0.429609	FALSE	FALSE	2.05713e-05	89	0.718066	-0.0435049	0.119436	0.983716	FALSE	FALSE	1
chr11	73683252	T	PLEKHB1	ENSG00000021300.7	359	3.05265e-06	-0.231125	0.0485889	0.00011244	FALSE	FALSE	2.05713e-05	89	0.418809	-0.0928604	0.113374	0.950817	FALSE	FALSE	1
chr11	73685725	A	PLEKHB1	ENSG00000021300.7	359	0.00444832	-0.153067	0.053407	0.0523936	FALSE	FALSE	2.05713e-05	86	0.618169	-0.0602237	0.119526	0.974778	FALSE	FALSE	1
chr11	73689125	A	PLEKHB1	ENSG00000021300.7	358	0.00699902	0.139636	0.0514211	0.0735305	FALSE	FALSE	2.05713e-05	89	0.491453	-0.0826439	0.118741	0.96096	FALSE	FALSE	1
chr11	73690556	T	PLEKHB1	ENSG00000021300.7	359	0.652876	0.0230214	0.0511339	0.887035	FALSE	FALSE	2.05713e-05	89	0.482004	-0.0937631	0.131805	0.959446	FALSE	FALSE	1
chr11	73690698	A	PLEKHB1	ENSG00000021300.7	359	0.69396	-0.0209573	0.0532096	0.903868	FALSE	FALSE	2.05713e-05	87	0.0966143	0.209015	0.121857	0.833537	FALSE	FALSE	1
chr11	73690894	A	PLEKHB1	ENSG00000021300.7	358	0.00453517	0.153095	0.0535332	0.0531601	FALSE	FALSE	2.05713e-05	88	0.974902	0.00342828	0.108095	0.998508	FALSE	FALSE	1
chr11	73692959	AAAAA	PLEKHB1	ENSG00000021300.7	357	0.519759	0.0335476	0.0520541	0.823676	FALSE	FALSE	2.05713e-05	86	0.910032	0.0192267	0.168672	0.995486	FALSE	FALSE	1
chr11	73693291	AAAA	PLEKHB1	ENSG00000021300.7	359	0.548136	-0.0316576	0.0526545	0.838393	FALSE	FALSE	2.05713e-05							FALSE
chr11	73693557	T	PLEKHB1	ENSG00000021300.7	357	0.0227263	0.11719	0.0511791	0.167139	FALSE	FALSE	2.05713e-05	86	0.34062	0.143747	0.148366	0.935681	FALSE	FALSE	1
chr11	73695372	T	PLEKHB1	ENSG00000021300.7	344	0.00368738	-0.156123	0.0533248	0.0454366	FALSE	FALSE	2.05713e-05	88	0.881999	-0.021778	0.145512	0.993838	FALSE	FALSE	1
chr11	73705767	TG	PLEKHB1	ENSG00000021300.7	351	0.644315	0.0245477	0.0531163	0.88358	FALSE	FALSE	2.05713e-05	86	0.674228	0.0624518	0.147068	0.98002	FALSE	FALSE	1
chr11	73706514	A	PLEKHB1	ENSG00000021300.7	359	0.59796	0.0273264	0.0517649	0.862978	FALSE	FALSE	2.05713e-05	89	0.928907	-0.0126514	0.140687	0.996313	FALSE	FALSE	1
chr11	73709437	ATA	PLEKHB1	ENSG00000021300.7	358	0.00567182	-0.14583	0.0523402	0.062887	FALSE	FALSE	2.05713e-05	88	0.160382	-0.163057	0.113372	0.878367	FALSE	FALSE	1
chr11	73709962	T	PLEKHB1	ENSG00000021300.7	359	0.457045	-0.0400916	0.0538375	0.788324	FALSE	FALSE	2.05713e-05	83	0.419709	-0.114441	0.139574	0.950895	FALSE	FALSE	1
chr11	73710135	T	PLEKHB1	ENSG00000021300.7	359	0.0105419	-0.135938	0.0528203	0.098647	FALSE	FALSE	2.05713e-05	87	0.411429	-0.0935728	0.112333	0.949413	FALSE	FALSE	1
chr11	73712357	C	PLEKHB1	ENSG00000021300.7	359	0.214712	-0.0645335	0.0519039	0.583778	FALSE	FALSE	2.05713e-05	89	0.0113321	0.284016	0.105688	0.587318	FALSE	FALSE	1
chr11	73712729	T	PLEKHB1	ENSG00000021300.7	357	6.26303e-05	0.204226	0.0502999	0.00159155	FALSE	FALSE	2.05713e-05	86	0.544362	0.0809437	0.131949	0.967173	FALSE	FALSE	1
chr11	73713566	A	PLEKHB1	ENSG00000021300.7	356	0.00157483	-0.16625	0.052119	0.0234353	FALSE	FALSE	2.05713e-05	89	0.162323	-0.195444	0.136645	0.879135	FALSE	FALSE	1
chr11	73720181	T	PLEKHB1	ENSG00000021300.7	354	0.81608	-0.01217	0.0522774	0.947573	FALSE	FALSE	2.05713e-05	87	0.299396	-0.164878	0.156134	0.926331	FALSE	FALSE	1
chr11	73727430	A	PLEKHB1	ENSG00000021300.7	359	0.576484	-0.0289862	0.051841	0.852362	FALSE	FALSE	2.05713e-05	89	0.944437	-0.0112924	0.160761	0.997258	FALSE	FALSE	1
chr11	73728611	AAT	PLEKHB1	ENSG00000021300.7	355	0.190199	0.0714558	0.0544225	0.553211	FALSE	FALSE	2.05713e-05	84	0.986817	0.00264409	0.158548	0.999195	FALSE	FALSE	1
chr11	73735921	A	PLEKHB1	ENSG00000021300.7	354	0.194472	0.0685824	0.0527395	0.558611	FALSE	FALSE	2.05713e-05	85	0.434787	-0.102697	0.129601	0.953475	FALSE	FALSE	1
chr11	73736430	A	PLEKHB1	ENSG00000021300.7	359	0.00280781	-0.160074	0.0531317	0.0368402	FALSE	FALSE	2.05713e-05							FALSE
chr11	73740889	A	PLEKHB1	ENSG00000021300.7	343	0.00127208	-0.167828	0.0515671	0.0197351	FALSE	FALSE	2.05713e-05	83	0.391457	-0.118463	0.13593	0.945546	FALSE	FALSE	1
chr11	73743305	A	PLEKHB1	ENSG00000021300.7	351	7.4813e-06	0.225405	0.0494198	0.000249471	FALSE	FALSE	2.05713e-05	86	0.0486081	0.201029	0.0976496	0.761497	FALSE	FALSE	1
chr11	73744338	A	PLEKHB1	ENSG00000021300.7	356	0.00219099	-0.1634	0.0528828	0.0303452	FALSE	FALSE	2.05713e-05	86	0.0603952	-0.238898	0.122256	0.787528	FALSE	FALSE	1
chr11	73744974	A	PLEKHB1	ENSG00000021300.7							FALSE		86	0.0940123	0.229095	0.13232	0.830839	FALSE	FALSE	1
chr11	73746771	A	PLEKHB1	ENSG00000021300.7	357	0.000885369	0.169886	0.0505865	0.0147324	FALSE	FALSE	2.05713e-05	88	0.229889	-0.168785	0.13781	0.906537	FALSE	FALSE	1
chr11	73747209	T	PLEKHB1	ENSG00000021300.7							FALSE		89	0.119963	-0.212376	0.132935	0.853008	FALSE	FALSE	1
chr11	73754885	A	PLEKHB1	ENSG00000021300.7	358	0.0040699	-0.155183	0.0536053	0.0489641	FALSE	FALSE	2.05713e-05	89	0.646023	-0.0498112	0.107428	0.977338	FALSE	FALSE	1
chr11	73755851	GAG	PLEKHB1	ENSG00000021300.7	356	0.538114	0.0323065	0.0524134	0.833215	FALSE	FALSE	2.05713e-05	86	0.938384	0.0126367	0.162062	0.996905	FALSE	FALSE	1
chr11	729894	A	PNPLA2	ENSG00000177666.11	359	0.893243	0.00493447	0.0367379	0.971647	FALSE	FALSE	0.736228							FALSE
chr11	731197	T	PNPLA2	ENSG00000177666.11	359	0.225331	0.0421397	0.034684	0.596052	FALSE	FALSE	0.736228	87	0.824703	0.0262619	0.117531	0.991032	TRUE	FALSE	1
chr11	733661	T	PNPLA2	ENSG00000177666.11	359	0.0109138	-0.089971	0.0351271	0.101126	TRUE	FALSE	0.736228	87	0.667733	0.052628	0.121395	0.979444	TRUE	FALSE	1
chr11	736782	TTTTG	PNPLA2	ENSG00000177666.11	357	0.542371	-0.0217083	0.0355916	0.835487	FALSE	FALSE	0.736228	88	0.839749	-0.026111	0.128045	0.991982	TRUE	FALSE	1
chr11	737321	A	PNPLA2	ENSG00000177666.11	359	0.491619	-0.0245119	0.035598	0.808351	FALSE	FALSE	0.736228	87	0.75665	-0.0325673	0.104139	0.986547	TRUE	FALSE	1
chr11	738926	T	PNPLA2	ENSG00000177666.11	359	0.290172	-0.0372135	0.0351202	0.66322	FALSE	FALSE	0.736228	87	0.933879	0.00880291	0.105216	0.996682	TRUE	FALSE	1
chr11	739742	T	PNPLA2	ENSG00000177666.11	358	0.496013	0.024368	0.035751	0.810745	FALSE	FALSE	0.736228	87	0.906347	-0.0109102	0.091957	0.995331	TRUE	FALSE	1
chr11	740557	CAAA	PNPLA2	ENSG00000177666.11	355	0.718111	0.0131287	0.0363347	0.913253	FALSE	FALSE	0.736228	88	0.474839	-0.0738045	0.10202	0.958802	TRUE	FALSE	1
chr11	740747	A	PNPLA2	ENSG00000177666.11	359	0.252198	-0.0408269	0.0355876	0.625518	FALSE	FALSE	0.736228	88	0.484594	-0.0798161	0.112828	0.959874	TRUE	FALSE	1
chr11	741203	A	PNPLA2	ENSG00000177666.11	358	0.259308	-0.040916	0.0362037	0.633019	FALSE	FALSE	0.736228	87	0.168592	-0.160351	0.11366	0.882073	TRUE	FALSE	1
chr11	741541	A	PNPLA2	ENSG00000177666.11	356	0.130667	-0.0546668	0.0360684	0.462523	FALSE	FALSE	0.736228	85	0.203427	-0.149514	0.114808	0.897584	TRUE	FALSE	1
chr11	745302	A	PNPLA2	ENSG00000177666.11	358	0.575833	0.0205526	0.0366951	0.852071	FALSE	FALSE	0.736228	89	0.938936	0.008659	0.112146	0.996938	TRUE	FALSE	1
chr11	746414	A	PNPLA2	ENSG00000177666.11	357	0.371661	0.0325222	0.0363495	0.730486	FALSE	FALSE	0.736228	89	0.462573	0.0836288	0.112472	0.957434	TRUE	FALSE	1
chr11	747446	CGC	PNPLA2	ENSG00000177666.11	358	0.767571	-0.0102166	0.0345365	0.930913	FALSE	FALSE	0.736228							FALSE
chr11	750825	A	PNPLA2	ENSG00000177666.11	358	0.0904978	0.0578329	0.0340548	0.382899	FALSE	FALSE	0.736228	89	0.330627	0.105534	0.10683	0.933764	TRUE	FALSE	1
chr11	752246	T	PNPLA2	ENSG00000177666.11	355	0.116903	-0.0565577	0.0359675	0.43741	FALSE	FALSE	0.736228	89	0.1039	0.186826	0.111612	0.841026	TRUE	FALSE	1
chr11	756513	T	PNPLA2	ENSG00000177666.11	351	0.0953829	0.0591116	0.0353318	0.393808	FALSE	FALSE	0.736228	84	0.9596	0.00680074	0.133016	0.997909	TRUE	FALSE	1
chr11	757289	A	PNPLA2	ENSG00000177666.11	359	0.232616	0.0435744	0.036432	0.604215	FALSE	FALSE	0.736228	87	0.813876	-0.0317688	0.133758	0.990628	TRUE	FALSE	1
chr11	761336	A	PNPLA2	ENSG00000177666.11	351	0.339996	-0.0333396	0.034884	0.706034	FALSE	FALSE	0.736228	86	0.845747	-0.025225	0.128504	0.992378	TRUE	FALSE	1
chr11	768474	A	PNPLA2	ENSG00000177666.11	356	0.687301	-0.0145663	0.0361524	0.901179	FALSE	FALSE	0.736228							FALSE
chr11	778085	T	PNPLA2	ENSG00000177666.11	357	0.975243	0.00113313	0.0364824	0.993739	FALSE	FALSE	0.736228							FALSE
chr11	781469	A	PNPLA2	ENSG00000177666.11							FALSE		89	0.66708	-0.0573141	0.132009	0.979336	TRUE	FALSE	1
chr11	783449	A	PNPLA2	ENSG00000177666.11							FALSE		88	0.965272	0.00472419	0.107631	0.998175	TRUE	FALSE	1
chr11	784283	A	PNPLA2	ENSG00000177666.11							FALSE		87	0.358135	0.111948	0.119954	0.938619	TRUE	FALSE	1
chr11	784528	T	PNPLA2	ENSG00000177666.11	359	0.405861	0.0300419	0.0360923	0.755066	FALSE	FALSE	0.736228	89	0.558772	-0.0644346	0.109054	0.968434	TRUE	FALSE	1
chr11	791191	CA	PNPLA2	ENSG00000177666.11							FALSE		89	0.774563	-0.035371	0.122457	0.9881	TRUE	FALSE	1
chr11	806583	T	PNPLA2	ENSG00000177666.11	359	0.82439	-0.00798214	0.0359402	0.950325	FALSE	FALSE	0.736228							FALSE
chr11	807190	A	PNPLA2	ENSG00000177666.11	357	0.979961	-0.00090769	0.0361064	0.994874	FALSE	FALSE	0.736228	88	0.152466	-0.154849	0.10556	0.873744	TRUE	FALSE	1
chr11	810009	TCT	PNPLA2	ENSG00000177666.11	359	0.978265	0.00097797	0.0358675	0.994454	FALSE	FALSE	0.736228							FALSE
chr11	810792	A	PNPLA2	ENSG00000177666.11	359	0.05206	-0.0705501	0.0361732	0.280516	FALSE	FALSE	0.736228	89	0.914987	0.0107725	0.100118	0.995784	TRUE	FALSE	1
chr11	810881	C	PNPLA2	ENSG00000177666.11	358	0.910698	0.00404383	0.0360244	0.97663	FALSE	FALSE	0.736228							FALSE
chr11	811008	A	PNPLA2	ENSG00000177666.11	359	0.873939	0.00566194	0.0356564	0.965851	FALSE	FALSE	0.736228	88	0.612932	-0.0523682	0.10247	0.97426	TRUE	FALSE	1
chr11	817328	T	PNPLA2	ENSG00000177666.11	357	0.96063	-0.00177517	0.0359315	0.98978	FALSE	FALSE	0.736228							FALSE
chr11	817835	T	PNPLA2	ENSG00000177666.11	353	0.596338	0.0193632	0.0365172	0.86213	FALSE	FALSE	0.736228	87	0.654561	-0.0543196	0.120191	0.97818	TRUE	FALSE	1
chr11	822821	T	PNPLA2	ENSG00000177666.11	353	0.894096	0.0047866	0.0359253	0.971872	FALSE	FALSE	0.736228	85	0.141849	-0.183934	0.121684	0.86709	TRUE	FALSE	1
chr11	832893	CGGGG	PNPLA2	ENSG00000177666.11	355	0.95465	-0.00206451	0.0362724	0.988193	FALSE	FALSE	0.736228	83	0.763599	-0.0363281	0.119527	0.987106	TRUE	FALSE	1
chr11	832968	GCC	PNPLA2	ENSG00000177666.11	359	0.787728	-0.00982775	0.0364664	0.938183	FALSE	FALSE	0.736228	89	0.650457	-0.0490568	0.107246	0.977787	TRUE	FALSE	1
chr11	850611	CCTCT	PNPLA2	ENSG00000177666.11							FALSE		87	0.691857	-0.0531225	0.132745	0.981704	TRUE	FALSE	1
chr11	870990	T	PNPLA2	ENSG00000177666.11							FALSE		88	0.240811	-0.126258	0.105577	0.909817	TRUE	FALSE	1
chr11	882004	A	PNPLA2	ENSG00000177666.11							FALSE		88	0.219295	-0.121815	0.0971585	0.9031	TRUE	FALSE	1
chr11	891939	A	PNPLA2	ENSG00000177666.11	359	0.699202	-0.0136737	0.0353539	0.905962	FALSE	FALSE	0.736228	86	0.704157	-0.0438523	0.114352	0.982695	TRUE	FALSE	1
chr11	906242	T	PNPLA2	ENSG00000177666.11	359	0.792716	0.00930473	0.0353767	0.940012	FALSE	FALSE	0.736228	89	0.767891	-0.0347655	0.116798	0.987529	TRUE	FALSE	1
chr11	910938	CGGGGC	PNPLA2	ENSG00000177666.11	359	0.128296	0.0539216	0.0353575	0.458224	FALSE	FALSE	0.736228	87	0.489307	-0.0829586	0.118509	0.96065	TRUE	FALSE	1
chr11	915717	A	PNPLA2	ENSG00000177666.11	357	0.0860542	0.0606515	0.0352163	0.372613	FALSE	FALSE	0.736228	86	0.0491534	-0.218966	0.106637	0.762971	TRUE	FALSE	1
chr11	916021	A	PNPLA2	ENSG00000177666.11							FALSE		87	0.632111	0.0697068	0.144112	0.9762	TRUE	FALSE	1
chr11	918501	A	PNPLA2	ENSG00000177666.11	359	0.269959	-0.0384126	0.0347567	0.64371	FALSE	FALSE	0.736228	89	0.932743	-0.0101366	0.119169	0.996573	TRUE	FALSE	1
chr11	920852	T	PNPLA2	ENSG00000177666.11	357	0.138495	-0.0516597	0.034779	0.4762	FALSE	FALSE	0.736228	87	0.348042	-0.118633	0.124441	0.937	TRUE	FALSE	1
chr11	65162932	AAAT	POLA2	ENSG00000014138.4							FALSE		89	0.117153	-0.179622	0.111545	0.851195	FALSE	FALSE	0.671273
chr11	65163851	A	POLA2	ENSG00000014138.4							FALSE		88	0.290136	0.123167	0.114444	0.924243	FALSE	FALSE	0.671273
chr11	65164769	GT	POLA2	ENSG00000014138.4	349	0.450913	-0.0244504	0.0323886	0.784513	FALSE	FALSE	7.48576e-13	83	0.0113942	-0.450113	0.165286	0.587873	FALSE	FALSE	0.671273
chr11	65165754	T	POLA2	ENSG00000014138.4	359	0.0912175	0.0537994	0.031751	0.384467	FALSE	FALSE	7.48576e-13	88	0.356935	0.0938919	0.100402	0.938417	FALSE	FALSE	0.671273
chr11	65170594	G	POLA2	ENSG00000014138.4	359	0.087736	0.0536651	0.0313279	0.37653	FALSE	FALSE	7.48576e-13							FALSE
chr11	65173893	A	POLA2	ENSG00000014138.4	356	0.000811742	-0.106467	0.0314687	0.0137356	FALSE	FALSE	7.48576e-13	87	0.0054531	-0.352294	0.117613	0.504395	FALSE	FALSE	0.671273
chr11	65178577	T	POLA2	ENSG00000014138.4	358	1.03585e-09	0.193467	0.0306937	7.83126e-08	FALSE	FALSE	7.48576e-13	89	0.775314	0.0352394	0.122421	0.988151	FALSE	FALSE	0.671273
chr11	65190686	TGTTTT	POLA2	ENSG00000014138.4	354	0.00212583	-0.0956668	0.0308675	0.0296312	FALSE	FALSE	7.48576e-13	89	0.00164525	-0.35803	0.104133	0.358904	TRUE	FALSE	0.671273
chr11	65192608	TTTTCT	POLA2	ENSG00000014138.4	358	1.93816e-08	-0.17929	0.0310571	1.15402e-06	FALSE	FALSE	7.48576e-13	89	0.249072	-0.13948	0.118811	0.912958	FALSE	FALSE	0.671273
chr11	65193639	T	POLA2	ENSG00000014138.4	358	0.000391871	0.108954	0.0303842	0.00757032	FALSE	FALSE	7.48576e-13							FALSE
chr11	65197222	GAAA	POLA2	ENSG00000014138.4	359	9.79474e-09	-0.182078	0.0308657	6.17126e-07	FALSE	FALSE	7.48576e-13	89	0.249072	-0.13948	0.118811	0.912958	FALSE	FALSE	0.671273
chr11	65198143	T	POLA2	ENSG00000014138.4	359	9.79474e-09	-0.182078	0.0308657	6.17126e-07	FALSE	FALSE	7.48576e-13	89	0.1907	-0.19609	0.146681	0.892234	FALSE	FALSE	0.671273
chr11	65203199	T	POLA2	ENSG00000014138.4	359	9.79474e-09	0.182078	0.0308657	6.17126e-07	FALSE	FALSE	7.48576e-13	85	0.0851758	0.216111	0.121102	0.820745	FALSE	FALSE	0.671273
chr11	65207200	T	POLA2	ENSG00000014138.4	359	0.003561	-0.0948211	0.0322772	0.044221	FALSE	FALSE	7.48576e-13	88	0.671187	0.0516568	0.120528	0.979719	FALSE	FALSE	0.671273
chr11	65207915	AAAAG	POLA2	ENSG00000014138.4	359	4.87955e-08	-0.170904	0.0305312	2.6693e-06	FALSE	FALSE	7.48576e-13	89	0.00431164	-0.27859	0.0906685	0.478003	FALSE	FALSE	0.671273
chr11	65227244	A	POLA2	ENSG00000014138.4							FALSE		88	0.212782	-0.148811	0.116977	0.901023	FALSE	FALSE	0.671273
chr11	65230956	AT	POLA2	ENSG00000014138.4	353	7.83002e-07	0.157725	0.031248	3.30876e-05	FALSE	FALSE	7.48576e-13	86	0.143063	0.175871	0.116835	0.867865	FALSE	FALSE	0.671273
chr11	65232288	TTTTG	POLA2	ENSG00000014138.4	359	0.962008	-0.00149456	0.0313502	0.990215	FALSE	FALSE	7.48576e-13	89	0.0664841	0.183228	0.0964386	0.795868	FALSE	FALSE	0.671273
chr11	65240313	A	POLA2	ENSG00000014138.4	352	1.90019e-14	-0.237129	0.0294156	2.90539e-12	FALSE	FALSE	7.48576e-13	78	0.480867	-0.0541881	0.0755052	0.959334	FALSE	FALSE	0.671273
chr11	65245336	TTTCTT	POLA2	ENSG00000014138.4	359	2.97784e-09	0.186547	0.0305051	2.06777e-07	FALSE	FALSE	7.48576e-13	88	0.082611	0.251654	0.140294	0.818488	FALSE	FALSE	0.671273
chr11	65251205	TA	POLA2	ENSG00000014138.4							FALSE		89	0.969589	0.00407629	0.106091	0.998223	FALSE	FALSE	0.671273
chr11	65256934	T	POLA2	ENSG00000014138.4	357	0.0278909	-0.0715127	0.0323652	0.191019	FALSE	FALSE	7.48576e-13							FALSE
chr11	65258526	CAAAAA	POLA2	ENSG00000014138.4	358	6.66319e-05	-0.124462	0.0307717	0.00167893	FALSE	FALSE	7.48576e-13	89	0.882019	0.017245	0.115274	0.993838	FALSE	FALSE	0.671273
chr11	65260195	T	POLA2	ENSG00000014138.4	356	5.43166e-15	0.238412	0.0289307	8.85758e-13	FALSE	FALSE	7.48576e-13	89	0.114328	0.174435	0.107454	0.848105	FALSE	FALSE	0.671273
chr11	65263221	T	POLA2	ENSG00000014138.4	353	2.07416e-13	-0.225643	0.0293099	2.7239e-11	FALSE	FALSE	7.48576e-13	73	0.922172	-0.0138191	0.139235	0.995859	FALSE	FALSE	0.671273
chr11	65269487	A	POLA2	ENSG00000014138.4							FALSE		87	0.543141	-0.0641561	0.104306	0.967101	FALSE	FALSE	0.671273
chr11	65275367	A	POLA2	ENSG00000014138.4	359	3.44037e-08	0.171297	0.0302415	1.94222e-06	FALSE	FALSE	7.48576e-13	89	0.454767	0.0826412	0.109213	0.956287	FALSE	FALSE	0.671273
chr11	65284127	CTAG	POLA2	ENSG00000014138.4	357	0.880283	-0.00476702	0.0316244	0.967867	FALSE	FALSE	7.48576e-13	86	0.872778	-0.0247997	0.153508	0.993527	FALSE	FALSE	0.671273
chr11	65290249	A	POLA2	ENSG00000014138.4	359	9.59892e-11	0.200324	0.0298538	8.64798e-09	FALSE	FALSE	7.48576e-13	87	0.401236	0.0945221	0.111006	0.947445	FALSE	FALSE	0.671273
chr11	65296949	A	POLA2	ENSG00000014138.4							FALSE		88	0.531058	-0.0730384	0.115295	0.965748	FALSE	FALSE	0.671273
chr11	65300572	TTTG	POLA2	ENSG00000014138.4							FALSE		89	0.00425065	0.274685	0.089237	0.476197	FALSE	FALSE	0.671273
chr11	65303343	A	POLA2	ENSG00000014138.4							FALSE		88	0.532395	0.0929455	0.147201	0.965889	FALSE	FALSE	0.671273
chr11	65306127	A	POLA2	ENSG00000014138.4	359	7.86217e-16	0.245829	0.0288637	1.41496e-13	TRUE	TRUE	7.48576e-13	84	0.016201	0.292659	0.114108	0.63162	FALSE	FALSE	0.671273
chr11	65309718	T	POLA2	ENSG00000014138.4	359	5.48959e-13	0.224494	0.0297685	6.82333e-11	FALSE	FALSE	7.48576e-13	89	0.024668	0.270286	0.11464	0.682437	FALSE	FALSE	0.671273
chr11	65312099	A	POLA2	ENSG00000014138.4	357	0.00276501	-0.0995689	0.0329945	0.036407	FALSE	FALSE	7.48576e-13	85	0.296136	0.123966	0.11644	0.925651	FALSE	FALSE	0.671273
chr11	65318422	T	POLA2	ENSG00000014138.4	359	0.000148365	-0.124514	0.0324028	0.00333846	FALSE	FALSE	7.48576e-13	88	0.647594	0.0484982	0.105066	0.97756	FALSE	FALSE	0.671273
chr11	65319133	T	POLA2	ENSG00000014138.4	358	7.88771e-16	-0.246289	0.0289138	1.41878e-13	FALSE	FALSE	7.48576e-13	86	0.0131773	-0.257804	0.0976179	0.605179	FALSE	FALSE	0.671273
chr11	65323207	C	POLA2	ENSG00000014138.4	358	0.3601	0.0289749	0.0316122	0.721455	FALSE	FALSE	7.48576e-13	86	0.763023	0.0407178	0.133779	0.987064	FALSE	FALSE	0.671273
chr11	65324237	AG	POLA2	ENSG00000014138.4	349	0.11869	-0.0515787	0.0329598	0.44073	FALSE	FALSE	7.48576e-13	83	0.374469	-0.106892	0.118287	0.941966	FALSE	FALSE	0.671273
chr11	65325347	T	POLA2	ENSG00000014138.4	359	1.78881e-14	-0.239502	0.0297129	2.74778e-12	FALSE	FALSE	7.48576e-13	89	0.0727778	-0.249078	0.134248	0.80503	FALSE	FALSE	0.671273
chr11	65328192	A	POLA2	ENSG00000014138.4	358	3.38808e-14	-0.232553	0.0291909	4.98126e-12	FALSE	FALSE	7.48576e-13	89	0.0186603	-0.225502	0.0909877	0.647866	FALSE	FALSE	0.671273
chr11	65328347	A	POLA2	ENSG00000014138.4	359	3.33384e-13	0.228038	0.0299327	4.25164e-11	FALSE	FALSE	7.48576e-13	89	0.393825	0.0853662	0.0987626	0.946099	FALSE	FALSE	0.671273
chr11	65331268	A	POLA2	ENSG00000014138.4							FALSE		89	0.226816	-0.127186	0.10321	0.905809	FALSE	FALSE	0.671273
chr11	65331893	A	POLA2	ENSG00000014138.4							FALSE		89	0.10547	0.157716	0.0946661	0.842073	FALSE	FALSE	0.671273
chr11	65335080	T	POLA2	ENSG00000014138.4	354	0.000511422	-0.113421	0.0322831	0.00941794	FALSE	FALSE	7.48576e-13	88	0.941427	0.0116618	0.157433	0.99705	FALSE	FALSE	0.671273
chr11	65336786	A	POLA2	ENSG00000014138.4	358	0.480089	-0.0225386	0.0318774	0.801746	FALSE	FALSE	7.48576e-13							FALSE
chr11	65339243	A	POLA2	ENSG00000014138.4	358	0.000360973	-0.117065	0.0324444	0.00707428	FALSE	FALSE	7.48576e-13							FALSE
chr11	65358821	A	POLA2	ENSG00000014138.4	354	0.000711824	0.110003	0.0321568	0.0123541	FALSE	FALSE	7.48576e-13	87	0.847408	-0.0241033	0.124182	0.992467	FALSE	FALSE	0.671273
chr11	65364739	T	POLA2	ENSG00000014138.4	358	5.47872e-08	-0.173292	0.0310785	2.96568e-06	FALSE	FALSE	7.48576e-13	88	0.0590351	-0.186004	0.0948991	0.784928	FALSE	FALSE	0.671273
chr11	65367363	T	POLA2	ENSG00000014138.4	356	4.59212e-08	-0.172354	0.0307184	2.52521e-06	FALSE	FALSE	7.48576e-13	87	0.108565	-0.185844	0.112364	0.844564	FALSE	FALSE	0.671273
chr11	65369422	A	POLA2	ENSG00000014138.4	358	0.586022	-0.0171851	0.031521	0.857026	FALSE	FALSE	7.48576e-13	87	0.70255	0.0472557	0.122567	0.982626	FALSE	FALSE	0.671273
chr11	65374971	AAAAGA	POLA2	ENSG00000014138.4	359	1.25074e-05	0.140003	0.0315162	0.000391764	FALSE	FALSE	7.48576e-13	89	0.621925	0.0690768	0.138723	0.975249	FALSE	FALSE	0.671273
chr11	65376070	A	POLA2	ENSG00000014138.4	357	0.0668475	-0.0571227	0.0310554	0.324221	FALSE	FALSE	7.48576e-13	89	0.369679	0.106369	0.116903	0.940792	FALSE	FALSE	0.671273
chr11	65388165	A	POLA2	ENSG00000014138.4							FALSE		89	0.0288513	-0.236919	0.103522	0.702719	FALSE	FALSE	0.671273
chr11	65397866	T	POLA2	ENSG00000014138.4	355	6.56578e-05	-0.131851	0.0325646	0.00165779	FALSE	FALSE	7.48576e-13	88	0.207645	0.176217	0.136928	0.899086	FALSE	FALSE	0.671273
chr11	74396267	A	POLD3	ENSG00000077514.3	356	0.0469534	-0.0567452	0.0284441	0.263917	FALSE	FALSE	0.1107	88	0.821036	0.0315911	0.138473	0.990962	FALSE	FALSE	1
chr11	74397746	T	POLD3	ENSG00000077514.3	359	0.108943	0.0450492	0.0280207	0.421793	FALSE	FALSE	0.1107	84	0.564586	-0.0682195	0.116971	0.969012	FALSE	FALSE	1
chr11	74407862	CG	POLD3	ENSG00000077514.3	356	0.0608195	0.0524536	0.0278725	0.307014	FALSE	FALSE	0.1107	84	0.716913	0.0492433	0.134393	0.983609	FALSE	FALSE	1
chr11	74413754	T	POLD3	ENSG00000077514.3	354	0.22424	0.0351469	0.0288593	0.594923	FALSE	FALSE	0.1107	85	0.361125	-0.124925	0.134557	0.939119	FALSE	FALSE	1
chr11	74420788	AAAAA	POLD3	ENSG00000077514.3	354	0.261099	-0.0318444	0.0282825	0.634871	FALSE	FALSE	0.1107	86	0.430539	0.0940361	0.117628	0.952789	FALSE	FALSE	1
chr11	74425002	A	POLD3	ENSG00000077514.3	351	0.0788965	0.0506199	0.0287083	0.355658	FALSE	FALSE	0.1107	88	0.200059	-0.172932	0.132081	0.896133	FALSE	FALSE	1
chr11	74428150	T	POLD3	ENSG00000077514.3	359	0.22823	-0.0343749	0.0284706	0.599504	FALSE	FALSE	0.1107							FALSE
chr11	74432945	T	POLD3	ENSG00000077514.3	359	0.321497	0.0283937	0.0285934	0.690825	FALSE	FALSE	0.1107	87	0.960061	-0.00570412	0.112959	0.997944	FALSE	FALSE	1
chr11	74436862	A	POLD3	ENSG00000077514.3	351	0.120296	-0.0454239	0.0291542	0.443673	FALSE	FALSE	0.1107	83	0.75519	0.0387771	0.123057	0.986338	FALSE	FALSE	1
chr11	74439285	T	POLD3	ENSG00000077514.3	359	0.14036	-0.0420028	0.0284122	0.479406	FALSE	FALSE	0.1107	89	0.761543	0.0376183	0.122912	0.986963	FALSE	FALSE	1
chr11	74450316	A	POLD3	ENSG00000077514.3	359	0.327096	0.027406	0.0279205	0.695378	FALSE	FALSE	0.1107	85	0.795416	0.0324333	0.123901	0.98945	FALSE	FALSE	1
chr11	74451852	T	POLD3	ENSG00000077514.3	356	0.993467	0.00023421	0.0285811	0.998204	FALSE	FALSE	0.1107	89	0.625405	-0.041794	0.0847811	0.975585	FALSE	FALSE	1
chr11	74453094	A	POLD3	ENSG00000077514.3							FALSE		89	0.8756	-0.0183845	0.116499	0.993527	FALSE	FALSE	1
chr11	74455719	TTTTTG	POLD3	ENSG00000077514.3	356	0.903251	0.00346662	0.0284947	0.974512	FALSE	FALSE	0.1107	88	0.441407	0.0905788	0.116153	0.95447	FALSE	FALSE	1
chr11	74456156	AT	POLD3	ENSG00000077514.3	350	0.119533	-0.0448908	0.0287522	0.442285	FALSE	FALSE	0.1107	79	0.73325	0.0483681	0.140131	0.985206	FALSE	FALSE	1
chr11	74456330	AAAAA	POLD3	ENSG00000077514.3	355	0.282254	-0.0304289	0.0282477	0.655612	FALSE	FALSE	0.1107	81	0.960077	0.00580114	0.114686	0.997944	FALSE	FALSE	1
chr11	74461292	TT	POLD3	ENSG00000077514.3	358	0.0641984	0.0533438	0.0287161	0.316806	FALSE	FALSE	0.1107	82	0.130183	-0.18978	0.121274	0.859838	FALSE	FALSE	1
chr11	74465102	CT	POLD3	ENSG00000077514.3	357	0.0413249	-0.058412	0.0285066	0.244517	FALSE	FALSE	0.1107	89	0.857093	-0.0180037	0.0991748	0.992707	FALSE	FALSE	1
chr11	74468669	TTCC	POLD3	ENSG00000077514.3	348	0.833831	-0.0061372	0.0292277	0.953447	FALSE	FALSE	0.1107	87	0.715586	-0.0404635	0.110007	0.983448	FALSE	FALSE	1
chr11	74470386	A	POLD3	ENSG00000077514.3	358	0.0172404	0.0669424	0.0279531	0.138904	FALSE	FALSE	0.1107	89	0.559707	0.064112	0.108768	0.96851	FALSE	FALSE	1
chr11	74477694	C	POLD3	ENSG00000077514.3	357	0.968638	-0.00110291	0.0280287	0.99201	FALSE	FALSE	0.1107	88	0.855024	-0.026314	0.142824	0.992644	FALSE	FALSE	1
chr11	74498581	A	POLD3	ENSG00000077514.3	359	0.208955	-0.0359525	0.0285534	0.576819	FALSE	FALSE	0.1107	88	0.057073	-0.201767	0.102092	0.780933	FALSE	FALSE	1
chr11	74522003	CCAT	POLD3	ENSG00000077514.3	358	0.906788	0.00331677	0.0283026	0.975505	FALSE	FALSE	0.1107	80	0.833996	0.0369605	0.174364	0.991749	FALSE	FALSE	1
chr11	74523414	A	POLD3	ENSG00000077514.3	359	0.18334	-0.037652	0.0282334	0.544016	FALSE	FALSE	0.1107	89	0.934411	-0.00978404	0.117957	0.996696	FALSE	FALSE	1
chr11	74523640	A	POLD3	ENSG00000077514.3	359	0.142393	0.0415137	0.0282258	0.482941	FALSE	FALSE	0.1107	87	0.831636	-0.0289306	0.134896	0.991709	FALSE	FALSE	1
chr11	74524051	A	POLD3	ENSG00000077514.3	358	0.0274342	0.061554	0.0277762	0.188945	FALSE	FALSE	0.1107	86	0.976137	-0.00344936	0.114326	0.998557	FALSE	FALSE	1
chr11	74525154	T	POLD3	ENSG00000077514.3	357	0.539593	0.0175273	0.0285399	0.834005	FALSE	FALSE	0.1107	88	0.944695	-0.00809543	0.115757	0.997281	FALSE	FALSE	1
chr11	74525296	TTGTT	POLD3	ENSG00000077514.3	359	0.297589	0.0296025	0.0283707	0.670238	FALSE	FALSE	0.1107	89	0.94533	-0.00839896	0.121525	0.997289	FALSE	FALSE	1
chr11	74529676	T	POLD3	ENSG00000077514.3	357	0.213547	0.0351079	0.0281648	0.58231	FALSE	FALSE	0.1107	89	0.743361	0.0434569	0.131587	0.985708	FALSE	FALSE	1
chr11	74531801	T	POLD3	ENSG00000077514.3	359	0.260958	0.0319569	0.0283749	0.63476	FALSE	FALSE	0.1107	89	0.922439	-0.0116618	0.118837	0.99587	FALSE	FALSE	1
chr11	74534166	A	POLD3	ENSG00000077514.3	359	0.330618	-0.0275957	0.0283196	0.698262	FALSE	FALSE	0.1107	89	0.94533	0.00839896	0.121525	0.997289	FALSE	FALSE	1
chr11	74534332	A	POLD3	ENSG00000077514.3	359	0.277317	0.0309049	0.0283966	0.650911	FALSE	FALSE	0.1107	89	0.77533	-0.0366573	0.127356	0.988151	FALSE	FALSE	1
chr11	74537338	TTTG	POLD3	ENSG00000077514.3	356	0.326886	-0.0280592	0.028573	0.695197	FALSE	FALSE	0.1107	89	0.94533	0.00839896	0.121525	0.997289	FALSE	FALSE	1
chr11	74537362	TTGT	POLD3	ENSG00000077514.3	359	0.260958	-0.0319569	0.0283749	0.63476	FALSE	FALSE	0.1107	89	0.94533	0.00839896	0.121525	0.997289	FALSE	FALSE	1
chr11	74553933	T	POLD3	ENSG00000077514.3	356	0.781908	-0.00789154	0.0284808	0.936087	FALSE	FALSE	0.1107	89	0.499545	0.0741554	0.108579	0.961785	FALSE	FALSE	1
chr11	74557326	A	POLD3	ENSG00000077514.3	356	0.362969	-0.0253796	0.0278556	0.723589	FALSE	FALSE	0.1107	85	0.385964	0.109498	0.124327	0.944198	FALSE	FALSE	1
chr11	74562586	T	POLD3	ENSG00000077514.3	358	0.835899	-0.00576649	0.0278142	0.953949	FALSE	FALSE	0.1107							FALSE
chr11	74564233	AAGCATCTAATTTAA	POLD3	ENSG00000077514.3	359	0.0512901	-0.0551368	0.0281768	0.27808	FALSE	FALSE	0.1107							FALSE
chr11	74570368	A	POLD3	ENSG00000077514.3							FALSE		89	0.706411	0.0432798	0.113876	0.982767	FALSE	FALSE	1
chr11	74571061	A	POLD3	ENSG00000077514.3	352	0.0331389	0.0623034	0.0291077	0.213311	FALSE	FALSE	0.1107	78	0.713045	-0.0635012	0.170343	0.983201	FALSE	FALSE	1
chr11	74577210	A	POLD3	ENSG00000077514.3	358	0.690463	-0.0117071	0.0293699	0.902489	FALSE	FALSE	0.1107	88	0.538919	0.0954043	0.153546	0.966642	FALSE	FALSE	1
chr11	74579213	A	POLD3	ENSG00000077514.3	358	0.506841	-0.018287	0.0275174	0.816661	FALSE	FALSE	0.1107	88	0.522231	-0.0747701	0.115519	0.964494	FALSE	FALSE	1
chr11	74580339	T	POLD3	ENSG00000077514.3	357	0.0253608	0.0634498	0.0282364	0.179652	FALSE	FALSE	0.1107	89	0.447882	0.0995053	0.129496	0.955404	FALSE	FALSE	1
chr11	74580507	TTTG	POLD3	ENSG00000077514.3	358	0.140834	-0.0412732	0.0279519	0.480194	FALSE	FALSE	0.1107	87	0.836901	-0.02413	0.116202	0.991826	FALSE	FALSE	1
chr11	74590572	A	POLD3	ENSG00000077514.3	356	0.0571323	0.0555457	0.0290865	0.296184	FALSE	FALSE	0.1107	89	0.560086	-0.0710325	0.120626	0.968532	FALSE	FALSE	1
chr11	74590744	T	POLD3	ENSG00000077514.3	359	0.0549869	-0.0542434	0.0281572	0.289689	FALSE	FALSE	0.1107	86	0.849092	0.0237493	0.123704	0.992476	FALSE	FALSE	1
chr11	74596031	T	POLD3	ENSG00000077514.3	353	0.00934757	-0.074537	0.0284905	0.090414	FALSE	FALSE	0.1107							FALSE
chr11	74599369	T	POLD3	ENSG00000077514.3	359	0.000506017	0.0968927	0.0275607	0.00933661	TRUE	FALSE	0.1107	86	0.122554	0.19319	0.121461	0.854931	FALSE	FALSE	1
chr11	74599957	T	POLD3	ENSG00000077514.3	358	0.00187798	-0.0862407	0.0274946	0.0268798	FALSE	FALSE	0.1107	86	0.661015	-0.0502269	0.113365	0.978852	FALSE	FALSE	1
chr11	74604532	T	POLD3	ENSG00000077514.3	359	0.0393312	0.0580603	0.0280526	0.237276	FALSE	FALSE	0.1107							FALSE
chr11	74614710	A	POLD3	ENSG00000077514.3	359	0.223594	-0.0347908	0.028528	0.594139	FALSE	FALSE	0.1107	88	0.308862	-0.124722	0.120552	0.928486	FALSE	FALSE	1
chr11	74620925	T	POLD3	ENSG00000077514.3	359	0.00835066	-0.0735153	0.027689	0.0835042	FALSE	FALSE	0.1107	88	0.745504	-0.0366681	0.111969	0.985811	FALSE	FALSE	1
chr11	74621850	TTTA	POLD3	ENSG00000077514.3	359	0.37042	-0.0254244	0.028343	0.729549	FALSE	FALSE	0.1107	87	0.150525	-0.180054	0.122038	0.872727	FALSE	FALSE	1
chr11	74625871	TT	POLD3	ENSG00000077514.3	345	0.01482	0.0706777	0.0288303	0.125311	FALSE	FALSE	0.1107	82	0.0145277	0.357031	0.135948	0.620225	FALSE	FALSE	1
chr11	74637414	T	POLD3	ENSG00000077514.3	351	0.0913565	0.0486455	0.0287192	0.384764	FALSE	FALSE	0.1107	87	0.822112	0.0280659	0.123743	0.991032	FALSE	FALSE	1
chr11	74637807	T	POLD3	ENSG00000077514.3	358	0.508789	0.0194365	0.0293818	0.817767	FALSE	FALSE	0.1107	89	0.262995	0.128042	0.112377	0.91687	FALSE	FALSE	1
chr11	74655659	A	POLD3	ENSG00000077514.3	358	0.0250527	-0.063235	0.0280814	0.178235	FALSE	FALSE	0.1107	87	0.00987202	-0.268091	0.0973002	0.572955	FALSE	FALSE	1
chr11	74656587	A	POLD3	ENSG00000077514.3	358	0.13453	0.0429236	0.028606	0.469332	FALSE	FALSE	0.1107	89	0.156146	0.170821	0.117619	0.875674	FALSE	FALSE	1
chr11	74656745	T	POLD3	ENSG00000077514.3	358	0.010715	-0.0735796	0.0286539	0.0998091	FALSE	FALSE	0.1107	86	0.0136441	-0.309397	0.11781	0.611353	FALSE	FALSE	1
chr11	74665101	AAAAAT	POLD3	ENSG00000077514.3	359	0.0676424	-0.0513392	0.0279935	0.326332	FALSE	FALSE	0.1107	89	0.967488	0.00467103	0.113709	0.998193	FALSE	FALSE	1
chr11	74665324	A	POLD3	ENSG00000077514.3	359	0.772645	0.00818363	0.0282998	0.932722	FALSE	FALSE	0.1107	88	0.491427	0.0807529	0.115974	0.96096	FALSE	FALSE	1
chr11	74666554	GA	POLD3	ENSG00000077514.3							FALSE		89	0.492435	0.0679137	0.0978002	0.961044	FALSE	FALSE	1
chr11	74666954	G	POLD3	ENSG00000077514.3	357	0.430364	0.0221154	0.028007	0.771548	FALSE	FALSE	0.1107	89	0.854891	-0.0201253	0.10916	0.992638	FALSE	FALSE	1
chr11	74674959	T	POLD3	ENSG00000077514.3	354	0.062543	0.053212	0.0284639	0.311954	FALSE	FALSE	0.1107	87	0.604356	0.0641425	0.122486	0.973607	FALSE	FALSE	1
chr11	74695097	A	POLD3	ENSG00000077514.3	357	0.412608	-0.0231456	0.0282107	0.759791	FALSE	FALSE	0.1107	87	0.00464303	-0.306432	0.100171	0.487147	TRUE	FALSE	1
chr11	74695498	TTA	POLD3	ENSG00000077514.3	357	0.150305	-0.0410066	0.0284345	0.495824	FALSE	FALSE	0.1107							FALSE
chr11	74698059	T	POLD3	ENSG00000077514.3	359	0.427443	0.0222374	0.027984	0.769545	FALSE	FALSE	0.1107	89	0.115483	0.197005	0.12176	0.849045	FALSE	FALSE	1
chr11	74698231	T	POLD3	ENSG00000077514.3	357	0.742764	-0.00916578	0.027902	0.922464	FALSE	FALSE	0.1107	86	0.663385	-0.0533985	0.121432	0.979062	FALSE	FALSE	1
chr11	74698632	TGGA	POLD3	ENSG00000077514.3	358	0.0681732	-0.0510448	0.0278867	0.327804	FALSE	FALSE	0.1107	88	0.0628245	-0.251272	0.130205	0.791638	FALSE	FALSE	1
chr11	74698676	TA	POLD3	ENSG00000077514.3	349	0.71381	0.0104477	0.0284601	0.911569	FALSE	FALSE	0.1107	79	0.275369	0.149638	0.13377	0.920222	FALSE	FALSE	1
chr11	74702253	A	POLD3	ENSG00000077514.3	359	0.680715	0.0117053	0.0284187	0.898654	FALSE	FALSE	0.1107	89	0.999359	-9.51846e-05	0.117499	0.999977	FALSE	FALSE	1
chr11	74711801	T	POLD3	ENSG00000077514.3							FALSE		89	0.50587	0.07814	0.116132	0.962657	FALSE	FALSE	1
chr11	74715979	AAAT	POLD3	ENSG00000077514.3	333	0.427239	-0.0242703	0.0305249	0.76941	FALSE	FALSE	0.1107							FALSE
chr11	74717093	CAAA	POLD3	ENSG00000077514.3	359	0.242755	-0.0321439	0.0274635	0.615505	FALSE	FALSE	0.1107							FALSE
chr11	74728524	GTT	POLD3	ENSG00000077514.3	358	0.116552	-0.0446631	0.0283767	0.436738	FALSE	FALSE	0.1107	87	0.694264	0.0445729	0.112308	0.982042	FALSE	FALSE	1
chr11	74733202	T	POLD3	ENSG00000077514.3							FALSE		89	0.229425	-0.165666	0.135211	0.906499	FALSE	FALSE	1
chr11	74736207	TTAA	POLD3	ENSG00000077514.3	358	0.0658432	0.0513878	0.0278342	0.321497	FALSE	FALSE	0.1107	87	0.646396	0.0528108	0.113955	0.977359	FALSE	FALSE	1
chr11	74738182	T	POLD3	ENSG00000077514.3							FALSE		87	0.924805	0.00875105	0.0919429	0.996019	FALSE	FALSE	1
chr11	74742271	TGAA	POLD3	ENSG00000077514.3							FALSE		89	0.815472	-0.0247318	0.105106	0.990762	FALSE	FALSE	1
chr11	74742557	A	POLD3	ENSG00000077514.3	356	0.584333	-0.0152824	0.0279049	0.856221	FALSE	FALSE	0.1107	89	0.490517	0.0671998	0.0963415	0.960836	FALSE	FALSE	1
chr11	74747183	T	POLD3	ENSG00000077514.3							FALSE		88	0.569722	0.0682871	0.118847	0.969688	FALSE	FALSE	1
chr11	74752596	A	POLD3	ENSG00000077514.3	359	0.0234442	0.0642864	0.0282245	0.170625	FALSE	FALSE	0.1107	88	0.0979422	-0.177895	0.104254	0.834419	FALSE	FALSE	1
chr11	74756993	TTTA	POLD3	ENSG00000077514.3	359	0.0131239	0.0702085	0.0281379	0.115199	FALSE	FALSE	0.1107	89	0.465606	-0.0749888	0.101545	0.957677	FALSE	FALSE	1
chr11	74768607	A	POLD3	ENSG00000077514.3							FALSE		89	0.145359	0.175561	0.117628	0.869808	FALSE	FALSE	1
chr11	67260360	A	POLD4	ENSG00000175482.4	356	0.474113	-0.0181704	0.0253525	0.79827	FALSE	FALSE	1	83	0.699575	0.0335958	0.0861014	0.982488	TRUE	FALSE	1
chr11	67291352	A	POLD4	ENSG00000175482.4	357	0.965262	-0.0010891	0.0249864	0.991129	FALSE	FALSE	1	87	0.74628	0.0224891	0.0688699	0.985811	TRUE	FALSE	1
chr11	67296338	AG	POLD4	ENSG00000175482.4	355	0.560567	0.0146033	0.0250634	0.844415	FALSE	FALSE	1	87	0.345389	-0.0743094	0.0775133	0.936538	TRUE	FALSE	1
chr11	67296608	TTTTG	POLD4	ENSG00000175482.4	356	0.354949	0.0229101	0.0247283	0.717602	FALSE	FALSE	1	87	0.73884	0.0217219	0.0645533	0.985522	TRUE	FALSE	1
chr11	67297527	T	POLD4	ENSG00000175482.4	353	0.83993	-0.00525666	0.0260023	0.955209	FALSE	FALSE	1	87	0.405594	0.0640318	0.075907	0.948365	TRUE	FALSE	1
chr11	67298052	T	POLD4	ENSG00000175482.4	354	0.840435	-0.00507756	0.0251971	0.955385	FALSE	FALSE	1							FALSE
chr11	67313365	T	POLD4	ENSG00000175482.4							FALSE		89	0.9498	0.0041538	0.0654614	0.997498	TRUE	FALSE	1
chr11	67316097	T	POLD4	ENSG00000175482.4	359	0.605748	-0.0128794	0.0249265	0.866622	FALSE	FALSE	1	87	0.0812586	-0.103151	0.0571743	0.816758	TRUE	FALSE	1
chr11	67316921	A	POLD4	ENSG00000175482.4							FALSE		89	0.298099	0.0680047	0.0642932	0.925828	TRUE	FALSE	1
chr11	67319674	T	POLD4	ENSG00000175482.4	359	0.532732	0.0159709	0.0255715	0.830324	FALSE	FALSE	1	88	0.566291	-0.0405311	0.0699147	0.969334	TRUE	FALSE	1
chr11	67324863	TTAT	POLD4	ENSG00000175482.4	357	0.469869	0.0185249	0.0256007	0.795942	FALSE	FALSE	1							FALSE
chr11	67325232	A	POLD4	ENSG00000175482.4							FALSE		72	0.0747383	0.232138	0.121211	0.807636	TRUE	FALSE	1
chr11	67328233	T	POLD4	ENSG00000175482.4	356	0.657712	-0.0111176	0.0250669	0.888995	FALSE	FALSE	1	89	0.843089	-0.0135622	0.067961	0.992162	TRUE	FALSE	1
chr11	67331886	A	POLD4	ENSG00000175482.4	356	0.112154	-0.0398346	0.0250016	0.428144	FALSE	FALSE	1	89	0.615649	-0.0350359	0.0691079	0.974645	TRUE	FALSE	1
chr11	67332061	T	POLD4	ENSG00000175482.4	356	0.731351	-0.00839792	0.0244375	0.918443	FALSE	FALSE	1	85	0.699044	-0.0247344	0.0633232	0.982441	TRUE	FALSE	1
chr11	67339253	AC	POLD4	ENSG00000175482.4	351	0.433867	-0.0200086	0.025532	0.77388	FALSE	FALSE	1	84	0.805408	-0.0172507	0.0693394	0.990168	TRUE	FALSE	1
chr11	67339665	A	POLD4	ENSG00000175482.4	358	0.479887	-0.0176427	0.0249414	0.801638	FALSE	FALSE	1	87	0.61418	-0.0345607	0.0678423	0.974537	TRUE	FALSE	1
chr11	67341319	AAAAT	POLD4	ENSG00000175482.4	354	0.0874964	-0.0423981	0.0247304	0.37601	FALSE	FALSE	1	87	0.334019	-0.0686033	0.0698703	0.934548	TRUE	FALSE	1
chr11	67350458	T	POLD4	ENSG00000175482.4	351	0.922006	0.0024833	0.0253422	0.979881	FALSE	FALSE	1	83	0.153551	-0.111966	0.0761659	0.874132	TRUE	FALSE	1
chr11	67360093	A	POLD4	ENSG00000175482.4	358	0.343016	-0.0241404	0.0254184	0.708275	FALSE	FALSE	1	88	0.0698711	0.116053	0.061809	0.801129	TRUE	FALSE	1
chr11	67363868	A	POLD4	ENSG00000175482.4							FALSE		86	0.790038	0.0203032	0.0755515	0.989131	TRUE	FALSE	1
chr11	67370612	AC	POLD4	ENSG00000175482.4	359	0.392037	0.0216871	0.0253011	0.745419	FALSE	FALSE	1							FALSE
chr11	67372617	GGCGGG	POLD4	ENSG00000175482.4	357	0.436297	0.019334	0.0248029	0.775456	FALSE	FALSE	1	86	0.570043	0.0406143	0.0706918	0.96976	TRUE	FALSE	1
chr11	67373714	T	POLD4	ENSG00000175482.4							FALSE		88	0.833878	0.0142264	0.0672631	0.99174	TRUE	FALSE	1
chr11	67378313	T	POLD4	ENSG00000175482.4							FALSE		87	0.10332	-0.109128	0.0649526	0.840271	TRUE	FALSE	1
chr11	67379243	GG	POLD4	ENSG00000175482.4	356	0.173434	0.0339235	0.0248614	0.530281	FALSE	FALSE	1	76	0.230438	0.122031	0.0984925	0.906736	TRUE	FALSE	1
chr11	67380305	T	POLD4	ENSG00000175482.4	355	0.735503	-0.00863667	0.0255424	0.919889	FALSE	FALSE	1	88	0.542343	-0.0449471	0.0729571	0.967031	TRUE	FALSE	1
chr11	67383850	T	POLD4	ENSG00000175482.4							FALSE		68	0.622115	0.0392441	0.0773935	0.975259	TRUE	FALSE	1
chr11	67393280	A	POLD4	ENSG00000175482.4	359	0.0361375	-0.0521131	0.0247595	0.225137	TRUE	FALSE	1	89	0.0413902	-0.113048	0.0531949	0.743467	TRUE	FALSE	1
chr11	67403027	A	POLD4	ENSG00000175482.4	357	0.360681	-0.0229895	0.0251123	0.721783	FALSE	FALSE	1	87	0.324586	0.0644507	0.064353	0.932679	TRUE	FALSE	1
chr11	67413762	TTTCT	POLD4	ENSG00000175482.4	355	0.863372	-0.00427232	0.0248056	0.962656	FALSE	FALSE	1							FALSE
chr11	67424861	CC	POLD4	ENSG00000175482.4	356	0.918442	-0.00258259	0.0252002	0.978922	FALSE	FALSE	1	80	0.503501	-0.0558094	0.0821132	0.962288	TRUE	FALSE	1
chr11	67426033	T	POLD4	ENSG00000175482.4	359	0.259206	0.0280229	0.0247903	0.63292	FALSE	FALSE	1							FALSE
chr11	67426862	A	POLD4	ENSG00000175482.4							FALSE		89	0.347234	0.0691585	0.072493	0.936908	TRUE	FALSE	1
chr11	67446411	T	POLD4	ENSG00000175482.4							FALSE		87	0.588991	0.0388045	0.0710489	0.971868	TRUE	FALSE	1
chr11	67448971	T	POLD4	ENSG00000175482.4							FALSE		89	0.480257	-0.0479225	0.0670958	0.959334	TRUE	FALSE	1
chr11	67453002	CTTTT	POLD4	ENSG00000175482.4							FALSE		83	0.604224	-0.0406516	0.077473	0.973599	TRUE	FALSE	1
chr11	62672505	T	POLR2G	ENSG00000168002.7	356	0.466819	-0.02172	0.0298107	0.794037	TRUE	FALSE	1	84	0.25786	-0.159085	0.137632	0.915825	TRUE	FALSE	1
chr11	62673670	T	POLR2G	ENSG00000168002.7	356	0.853226	-0.00545248	0.0294468	0.959428	TRUE	FALSE	1	87	0.857479	0.0219633	0.121253	0.992754	TRUE	FALSE	1
chr11	62681337	CT	POLR2G	ENSG00000168002.7	355	0.445395	-0.0223621	0.0292648	0.781167	TRUE	FALSE	1	86	0.516466	-0.0702392	0.106936	0.963531	TRUE	FALSE	1
chr11	62684854	A	POLR2G	ENSG00000168002.7	357	0.314515	0.0293123	0.0290946	0.685025	TRUE	FALSE	1	89	0.763932	-0.031071	0.102581	0.987119	TRUE	FALSE	1
chr11	62685482	T	POLR2G	ENSG00000168002.7	359	0.113721	0.0461262	0.0290781	0.431283	TRUE	FALSE	1							FALSE
chr11	62692052	A	POLR2G	ENSG00000168002.7	359	0.148992	-0.0416069	0.028758	0.493664	TRUE	FALSE	1	88	0.292343	0.111793	0.104361	0.924805	TRUE	FALSE	1
chr11	62696278	TT	POLR2G	ENSG00000168002.7	353	0.550045	0.0183681	0.0306964	0.839333	TRUE	FALSE	1	86	0.208772	0.121501	0.0945128	0.899444	TRUE	FALSE	1
chr11	62696471	A	POLR2G	ENSG00000168002.7	358	0.344452	-0.0275839	0.0291309	0.709375	TRUE	FALSE	1	88	0.755361	0.0321626	0.102315	0.98638	TRUE	FALSE	1
chr11	62700085	A	POLR2G	ENSG00000168002.7							FALSE		88	0.741662	0.0352017	0.105832	0.985634	TRUE	FALSE	1
chr11	62701830	A	POLR2G	ENSG00000168002.7	358	0.609059	-0.0149227	0.0291484	0.867967	TRUE	FALSE	1	89	0.10833	0.156588	0.0947908	0.844267	TRUE	FALSE	1
chr11	62702073	T	POLR2G	ENSG00000168002.7	359	0.266833	0.0323284	0.0290608	0.640825	TRUE	FALSE	1	88	0.982023	-0.00236372	0.104057	0.998876	TRUE	FALSE	1
chr11	62703151	A	POLR2G	ENSG00000168002.7	357	0.244488	-0.0341065	0.0292476	0.617304	TRUE	FALSE	1	86	0.794792	0.025817	0.0983506	0.989437	TRUE	FALSE	1
chr11	62704545	CAAAAA	POLR2G	ENSG00000168002.7	358	0.341282	-0.0275711	0.0289265	0.707027	TRUE	FALSE	1	89	0.906722	0.0121672	0.10302	0.995331	TRUE	FALSE	1
chr11	62711057	A	POLR2G	ENSG00000168002.7							FALSE		89	0.422163	-0.0750943	0.0923542	0.951211	TRUE	FALSE	1
chr11	62711958	A	POLR2G	ENSG00000168002.7							FALSE		87	0.973324	0.00348357	0.103308	0.998335	TRUE	FALSE	1
chr11	62718693	T	POLR2G	ENSG00000168002.7	358	0.359855	0.0266941	0.0291089	0.721309	TRUE	FALSE	1	86	0.423435	-0.0847221	0.104344	0.951452	TRUE	FALSE	1
chr11	62721445	G	POLR2G	ENSG00000168002.7	358	0.319604	0.0290715	0.0291613	0.689257	TRUE	FALSE	1	89	0.877112	-0.0156265	0.100252	0.993602	TRUE	FALSE	1
chr11	62727229	CGC	POLR2G	ENSG00000168002.7	359	0.3926	0.0245924	0.0287248	0.745794	TRUE	FALSE	1							FALSE
chr11	62728033	T	POLR2G	ENSG00000168002.7	358	0.341724	-0.0275042	0.0288828	0.707341	TRUE	FALSE	1	86	0.825541	0.0261223	0.117442	0.9911	TRUE	FALSE	1
chr11	62729170	T	POLR2G	ENSG00000168002.7	358	0.450684	-0.0217515	0.0288	0.784362	TRUE	FALSE	1	89	0.639339	0.0470778	0.099505	0.97694	TRUE	FALSE	1
chr11	62729373	TTTTA	POLR2G	ENSG00000168002.7	352	0.277233	-0.0316186	0.029046	0.65083	TRUE	FALSE	1	84	0.599602	-0.0518315	0.0975687	0.973105	TRUE	FALSE	1
chr11	62732613	A	POLR2G	ENSG00000168002.7	358	0.279725	0.0315365	0.0291226	0.65328	TRUE	FALSE	1	88	0.852949	0.0205337	0.109859	0.992607	TRUE	FALSE	1
chr11	62732973	T	POLR2G	ENSG00000168002.7	359	0.415678	0.0236775	0.0290499	0.761767	TRUE	FALSE	1	89	0.877112	-0.0156265	0.100252	0.993602	TRUE	FALSE	1
chr11	62736696	A	POLR2G	ENSG00000168002.7	359	0.366857	-0.0261377	0.028922	0.726662	TRUE	FALSE	1	89	0.0692296	0.187552	0.0997582	0.799904	TRUE	FALSE	1
chr11	62739429	A	POLR2G	ENSG00000168002.7							FALSE		88	0.343912	0.0872225	0.0907476	0.93623	TRUE	FALSE	1
chr11	62740480	A	POLR2G	ENSG00000168002.7							FALSE		81	0.708478	0.0371521	0.0981886	0.982903	TRUE	FALSE	1
chr11	62740915	A	POLR2G	ENSG00000168002.7	359	0.297352	0.0302908	0.0290162	0.670042	TRUE	FALSE	1	88	0.654836	-0.0442336	0.0979897	0.97818	TRUE	FALSE	1
chr11	62742577	A	POLR2G	ENSG00000168002.7	358	0.198206	-0.0381301	0.0295691	0.563501	TRUE	FALSE	1	87	0.58923	0.0565721	0.103647	0.971868	TRUE	FALSE	1
chr11	62746526	T	POLR2G	ENSG00000168002.7	341	0.96276	-0.00141668	0.0303154	0.990454	TRUE	FALSE	1	68	0.0542564	0.503891	0.23392	0.775739	TRUE	FALSE	1
chr11	62748082	T	POLR2G	ENSG00000168002.7	358	0.30212	0.0300407	0.0290622	0.67416	TRUE	FALSE	1	89	0.552587	-0.0619187	0.10316	0.967926	TRUE	FALSE	1
chr11	62750547	ACCCCT	POLR2G	ENSG00000168002.7	359	0.297352	0.0302908	0.0290162	0.670042	TRUE	FALSE	1	89	0.763932	-0.031071	0.102581	0.987119	TRUE	FALSE	1
chr11	62757500	TCCT	POLR2G	ENSG00000168002.7	354	0.455757	-0.0224978	0.0301244	0.78756	TRUE	FALSE	1	83	0.15523	-0.163154	0.111458	0.875064	TRUE	FALSE	1
chr11	62759020	A	POLR2G	ENSG00000168002.7	359	0.335234	-0.0280998	0.029114	0.702136	TRUE	FALSE	1	89	0.263443	-0.113531	0.0997369	0.917068	TRUE	FALSE	1
chr11	62760383	T	POLR2G	ENSG00000168002.7	359	0.58725	-0.0160596	0.0295534	0.857559	TRUE	FALSE	1							FALSE
chr11	62760937	TATC	POLR2G	ENSG00000168002.7	352	0.0893244	0.04999	0.0293268	0.380236	TRUE	FALSE	1	87	0.33389	0.0937334	0.0954387	0.934505	TRUE	FALSE	1
chr11	62763298	T	POLR2G	ENSG00000168002.7	359	0.149081	0.042644	0.0294813	0.493803	TRUE	FALSE	1							FALSE
chr11	62766727	T	POLR2G	ENSG00000168002.7	359	0.970601	0.00109677	0.0297349	0.992529	TRUE	FALSE	1							FALSE
chr11	62768908	A	POLR2G	ENSG00000168002.7	358	0.843461	-0.00597243	0.0302188	0.956353	TRUE	FALSE	1	88	0.389668	0.0796488	0.0912926	0.945215	TRUE	FALSE	1
chr11	62772806	A	POLR2G	ENSG00000168002.7	359	0.577758	-0.0162171	0.0291011	0.852955	TRUE	FALSE	1	89	0.627375	0.0439491	0.0896655	0.975725	TRUE	FALSE	1
chr11	62772853	T	POLR2G	ENSG00000168002.7							FALSE		89	0.866349	0.0154417	0.0910181	0.993157	TRUE	FALSE	1
chr11	62781240	A	POLR2G	ENSG00000168002.7	356	0.980203	0.000753522	0.0303416	0.994918	TRUE	FALSE	1	89	0.798164	0.0224518	0.0870689	0.989688	TRUE	FALSE	1
chr11	62788677	A	POLR2G	ENSG00000168002.7	357	0.747404	0.00980827	0.0304264	0.924096	TRUE	FALSE	1	88	0.969517	-0.00422949	0.109789	0.998223	TRUE	FALSE	1
chr11	62790432	T	POLR2G	ENSG00000168002.7	353	0.205634	0.0386404	0.0304627	0.572891	TRUE	FALSE	1							FALSE
chr11	62793083	T	POLR2G	ENSG00000168002.7	359	0.919213	0.0029751	0.0293083	0.979112	TRUE	FALSE	1							FALSE
chr11	62798127	A	POLR2G	ENSG00000168002.7							FALSE		89	0.282213	-0.0991669	0.0906637	0.922202	TRUE	FALSE	1
chr11	62800599	T	POLR2G	ENSG00000168002.7	359	0.797442	0.00746735	0.0290687	0.941661	TRUE	FALSE	1	88	0.207113	0.134102	0.104078	0.898942	TRUE	FALSE	1
chr11	62808433	G	POLR2G	ENSG00000168002.7	356	0.92207	0.00296144	0.0302468	0.979886	TRUE	FALSE	1	83	0.212615	-0.103349	0.0808813	0.90096	TRUE	FALSE	1
chr11	62811659	T	POLR2G	ENSG00000168002.7							FALSE		89	0.45738	0.0776279	0.10319	0.956603	TRUE	FALSE	1
chr11	62814468	T	POLR2G	ENSG00000168002.7	359	0.911988	-0.00324712	0.0293528	0.976933	TRUE	FALSE	1	87	0.381218	-0.0862131	0.0970069	0.943475	TRUE	FALSE	1
chr11	62815535	T	POLR2G	ENSG00000168002.7							FALSE		84	0.973611	0.00386025	0.115621	0.998363	TRUE	FALSE	1
chr11	62818566	A	POLR2G	ENSG00000168002.7	352	0.892295	0.00413631	0.0305223	0.971336	TRUE	FALSE	1	85	0.146552	0.141042	0.094452	0.870268	TRUE	FALSE	1
chr11	62818690	A	POLR2G	ENSG00000168002.7							FALSE		87	0.637139	-0.0402091	0.0843763	0.976671	TRUE	FALSE	1
chr11	62822676	T	POLR2G	ENSG00000168002.7	358	0.841247	0.00588552	0.0293583	0.955609	TRUE	FALSE	1	87	0.740856	0.0385113	0.115374	0.985543	TRUE	FALSE	1
chr11	62822704	T	POLR2G	ENSG00000168002.7	359	0.679078	-0.0121919	0.0294404	0.897945	TRUE	FALSE	1	89	0.382746	-0.0906039	0.102375	0.943706	TRUE	FALSE	1
chr11	62823181	T	POLR2G	ENSG00000168002.7	358	0.774007	-0.0084792	0.0295035	0.933099	TRUE	FALSE	1							FALSE
chr11	62828727	AAAT	POLR2G	ENSG00000168002.7	359	0.822548	0.00663695	0.0295679	0.949722	TRUE	FALSE	1	88	0.0441494	-0.187448	0.0893452	0.749576	TRUE	FALSE	1
chr11	62829062	AAAC	POLR2G	ENSG00000168002.7	359	0.57892	-0.0169915	0.0305842	0.853571	TRUE	FALSE	1	89	0.297363	-0.102525	0.0967796	0.925764	TRUE	FALSE	1
chr11	62829427	AAAA	POLR2G	ENSG00000168002.7	357	0.959842	0.00149297	0.0296259	0.989557	TRUE	FALSE	1	88	0.454913	0.0719699	0.0951038	0.956299	TRUE	FALSE	1
chr11	62837498	A	POLR2G	ENSG00000168002.7							FALSE		79	0.329098	0.111618	0.111834	0.933393	TRUE	FALSE	1
chr11	62847710	AAAT	POLR2G	ENSG00000168002.7	357	0.294343	0.0311804	0.029682	0.667342	TRUE	FALSE	1							FALSE
chr11	62856816	T	POLR2G	ENSG00000168002.7	359	0.82466	0.00650025	0.0293137	0.950444	TRUE	FALSE	1							FALSE
chr11	62861911	A	POLR2G	ENSG00000168002.7	358	0.157591	0.0403023	0.0284471	0.506893	TRUE	FALSE	1	83	0.0671634	0.186417	0.0975779	0.797004	TRUE	FALSE	1
chr11	62864308	T	POLR2G	ENSG00000168002.7	359	0.206777	-0.0371519	0.0293645	0.574193	TRUE	FALSE	1	88	0.0881474	-0.173395	0.0984789	0.823656	TRUE	FALSE	1
chr11	62865562	A	POLR2G	ENSG00000168002.7	356	0.496965	0.0203726	0.0299551	0.811235	TRUE	FALSE	1	87	0.726922	0.0383027	0.108658	0.984649	TRUE	FALSE	1
chr11	738926	T	POLR2L	ENSG00000177700.5	359	0.690719	-0.00734551	0.018444	0.902604	TRUE	FALSE	1	87	0.278497	-0.0709665	0.0642987	0.920907	TRUE	FALSE	1
chr11	739742	T	POLR2L	ENSG00000177700.5	358	0.245017	0.0218686	0.0187744	0.617846	TRUE	FALSE	1	87	0.0921038	0.113762	0.0653792	0.827982	TRUE	FALSE	1
chr11	740557	CAAA	POLR2L	ENSG00000177700.5	355	0.32247	-0.0184858	0.0186529	0.691711	TRUE	FALSE	1	88	0.863831	-0.0112911	0.065293	0.993089	TRUE	FALSE	1
chr11	740747	A	POLR2L	ENSG00000177700.5	359	0.543037	-0.0113799	0.0186888	0.835831	TRUE	FALSE	1	88	0.336045	0.0695081	0.0711314	0.934899	TRUE	FALSE	1
chr11	741203	A	POLR2L	ENSG00000177700.5	358	0.449855	-0.0144119	0.0190471	0.783891	TRUE	FALSE	1	87	0.955971	0.00413481	0.0742695	0.997777	TRUE	FALSE	1
chr11	741541	A	POLR2L	ENSG00000177700.5	356	0.597529	-0.0100023	0.018925	0.862762	TRUE	FALSE	1	85	0.0321532	0.168894	0.0749037	0.71504	TRUE	FALSE	1
chr11	745302	A	POLR2L	ENSG00000177700.5	358	0.0884794	-0.0322171	0.0188513	0.378251	TRUE	FALSE	1	89	0.53609	0.0443745	0.0709445	0.966197	TRUE	FALSE	1
chr11	746414	A	POLR2L	ENSG00000177700.5	357	0.0703217	0.0344682	0.0189771	0.33359	TRUE	FALSE	1	89	0.436627	0.0563284	0.0715034	0.953802	TRUE	FALSE	1
chr11	747446	CGC	POLR2L	ENSG00000177700.5	358	0.147692	0.0262008	0.0180513	0.491525	TRUE	FALSE	1							FALSE
chr11	750825	A	POLR2L	ENSG00000177700.5	358	0.851877	0.00350509	0.0187553	0.959054	TRUE	FALSE	1	89	0.593138	0.0370796	0.0687038	0.972404	TRUE	FALSE	1
chr11	752246	T	POLR2L	ENSG00000177700.5	355	0.354726	-0.0171572	0.0185103	0.717456	TRUE	FALSE	1	89	0.46599	0.0541959	0.0734523	0.957678	TRUE	FALSE	1
chr11	756513	T	POLR2L	ENSG00000177700.5	351	0.136956	0.0282649	0.0189532	0.473489	TRUE	FALSE	1	84	0.355315	0.0891897	0.0948353	0.938106	TRUE	FALSE	1
chr11	757289	A	POLR2L	ENSG00000177700.5	359	0.706047	0.00722702	0.0191431	0.908496	TRUE	FALSE	1	87	0.585898	-0.0461679	0.0838306	0.971561	TRUE	FALSE	1
chr11	761336	A	POLR2L	ENSG00000177700.5	351	0.87297	-0.00297211	0.0185727	0.965542	TRUE	FALSE	1	86	0.482993	-0.058128	0.0817984	0.959573	TRUE	FALSE	1
chr11	768474	A	POLR2L	ENSG00000177700.5	356	0.0334356	-0.0405362	0.0189716	0.214543	TRUE	FALSE	1							FALSE
chr11	778085	T	POLR2L	ENSG00000177700.5	357	0.0950857	-0.031966	0.0190905	0.393079	TRUE	FALSE	1							FALSE
chr11	781469	A	POLR2L	ENSG00000177700.5							FALSE		89	0.786734	-0.0229618	0.0841603	0.988947	TRUE	FALSE	1
chr11	783449	A	POLR2L	ENSG00000177700.5							FALSE		88	0.755499	-0.0201497	0.0641368	0.986411	TRUE	FALSE	1
chr11	784283	A	POLR2L	ENSG00000177700.5							FALSE		87	0.703936	0.0314275	0.0819149	0.982685	TRUE	FALSE	1
chr11	784528	T	POLR2L	ENSG00000177700.5	359	0.19137	-0.0247391	0.0188924	0.554598	TRUE	FALSE	1	89	0.785535	-0.0191257	0.0696981	0.988828	TRUE	FALSE	1
chr11	791191	CA	POLR2L	ENSG00000177700.5							FALSE		89	0.792049	0.0207234	0.0779473	0.989207	TRUE	FALSE	1
chr11	806583	T	POLR2L	ENSG00000177700.5	359	0.98657	-0.000317497	0.0188461	0.996469	TRUE	FALSE	1							FALSE
chr11	807190	A	POLR2L	ENSG00000177700.5	357	0.788007	0.00501072	0.0186176	0.938289	TRUE	FALSE	1	88	0.432888	-0.0554571	0.0697924	0.953246	TRUE	FALSE	1
chr11	810009	TCT	POLR2L	ENSG00000177700.5	359	0.276563	0.0204596	0.0187696	0.650187	TRUE	FALSE	1							FALSE
chr11	810792	A	POLR2L	ENSG00000177700.5	359	0.797683	-0.00489636	0.0190837	0.941722	TRUE	FALSE	1	89	0.813974	-0.0151061	0.063671	0.990631	TRUE	FALSE	1
chr11	810881	C	POLR2L	ENSG00000177700.5	358	0.191555	0.0246749	0.0188511	0.554876	TRUE	FALSE	1							FALSE
chr11	811008	A	POLR2L	ENSG00000177700.5	359	0.750329	-0.00595377	0.0186934	0.925004	TRUE	FALSE	1	88	0.329778	-0.0675842	0.0682582	0.933508	TRUE	FALSE	1
chr11	817328	T	POLR2L	ENSG00000177700.5	357	0.885846	-0.0027114	0.0188705	0.969461	TRUE	FALSE	1							FALSE
chr11	817835	T	POLR2L	ENSG00000177700.5	353	0.137711	0.0284697	0.0191278	0.474804	TRUE	FALSE	1	87	0.497591	-0.0534875	0.0778989	0.961539	TRUE	FALSE	1
chr11	822821	T	POLR2L	ENSG00000177700.5	353	0.868733	-0.00309411	0.0187055	0.964236	TRUE	FALSE	1	85	0.150772	0.113426	0.0767826	0.872808	TRUE	FALSE	1
chr11	832893	CGGGG	POLR2L	ENSG00000177700.5	355	0.863136	0.00330151	0.0191356	0.962569	TRUE	FALSE	1	83	0.432436	0.0595942	0.0747347	0.953195	TRUE	FALSE	1
chr11	832968	GCC	POLR2L	ENSG00000177700.5	359	0.442713	0.014684	0.0191041	0.779432	TRUE	FALSE	1	89	0.156572	0.0962273	0.0663277	0.875914	TRUE	FALSE	1
chr11	850611	CCTCT	POLR2L	ENSG00000177700.5							FALSE		87	0.336902	0.0810043	0.0830019	0.934974	TRUE	FALSE	1
chr11	870990	T	POLR2L	ENSG00000177700.5							FALSE		88	0.785441	0.0191743	0.0698247	0.988828	TRUE	FALSE	1
chr11	882004	A	POLR2L	ENSG00000177700.5							FALSE		88	0.117778	0.095176	0.0591562	0.851358	TRUE	FALSE	1
chr11	891939	A	POLR2L	ENSG00000177700.5	359	0.343065	-0.0175813	0.0185141	0.708312	TRUE	FALSE	1	86	0.855309	0.0145328	0.0789907	0.992656	TRUE	FALSE	1
chr11	906242	T	POLR2L	ENSG00000177700.5	359	0.302952	-0.019109	0.0185186	0.674786	TRUE	FALSE	1	89	0.883441	-0.0109963	0.0744082	0.99389	TRUE	FALSE	1
chr11	910938	CGGGGC	POLR2L	ENSG00000177700.5	359	0.92253	-0.00181128	0.01861	0.979986	TRUE	FALSE	1	87	0.47313	0.0548335	0.0754705	0.958481	TRUE	FALSE	1
chr11	915717	A	POLR2L	ENSG00000177700.5	357	0.277259	-0.0200279	0.0184	0.65086	TRUE	FALSE	1	86	0.983512	0.00182096	0.0873567	0.998952	TRUE	FALSE	1
chr11	916021	A	POLR2L	ENSG00000177700.5							FALSE		87	0.889952	0.0136381	0.097733	0.994329	TRUE	FALSE	1
chr11	918501	A	POLR2L	ENSG00000177700.5	359	0.205509	0.0231068	0.0182123	0.57275	TRUE	FALSE	1	89	0.624908	-0.0373025	0.075561	0.975577	TRUE	FALSE	1
chr11	920852	T	POLR2L	ENSG00000177700.5	357	0.251674	0.0210036	0.0182877	0.624981	TRUE	FALSE	1	87	0.499062	-0.0552289	0.0807131	0.961737	TRUE	FALSE	1
chr11	927511	A	POLR2L	ENSG00000177700.5	359	0.0826888	0.0324828	0.0186567	0.364722	TRUE	FALSE	1	87	0.541216	0.0457617	0.0740438	0.966855	TRUE	FALSE	1
chr11	935060	T	POLR2L	ENSG00000177700.5	357	0.0397276	-0.0381343	0.0184619	0.238733	TRUE	FALSE	1	87	0.842821	-0.0157122	0.0785565	0.992126	TRUE	FALSE	1
chr11	936069	T	POLR2L	ENSG00000177700.5	357	0.67546	0.00777318	0.0185484	0.896446	TRUE	FALSE	1							FALSE
chr11	938478	T	POLR2L	ENSG00000177700.5	359	0.720269	0.00657727	0.01835	0.914163	TRUE	FALSE	1							FALSE
chr11	111257362	T	POU2AF1	ENSG00000110777.7	357	0.0393203	-0.0544122	0.0262878	0.237228	FALSE	FALSE	1.35809e-05	87	0.785344	0.0235165	0.0855728	0.988828	FALSE	FALSE	1
chr11	111261260	TA	POU2AF1	ENSG00000110777.7	358	0.558143	-0.0153684	0.0262144	0.843314	FALSE	FALSE	1.35809e-05	82	0.523938	0.0489701	0.0757632	0.964804	FALSE	FALSE	1
chr11	111265876	A	POU2AF1	ENSG00000110777.7	359	0.0813928	0.0453492	0.025936	0.361629	FALSE	FALSE	1.35809e-05							FALSE
chr11	111268478	TTTTA	POU2AF1	ENSG00000110777.7	334	0.00420434	-0.0775905	0.026882	0.0501962	FALSE	FALSE	1.35809e-05	67	0.833145	-0.0337878	0.156249	0.991713	FALSE	FALSE	1
chr11	111269200	A	POU2AF1	ENSG00000110777.7	359	0.0148566	0.0630374	0.0257305	0.125532	FALSE	FALSE	1.35809e-05	89	0.38383	0.062562	0.0708528	0.94373	FALSE	FALSE	1
chr11	111276642	A	POU2AF1	ENSG00000110777.7	358	0.99528	0.000156767	0.0264808	0.998712	FALSE	FALSE	1.35809e-05	85	0.812103	0.0214771	0.0894999	0.990573	FALSE	FALSE	1
chr11	111276751	A	POU2AF1	ENSG00000110777.7	355	0.925044	0.0024896	0.0264395	0.980625	FALSE	FALSE	1.35809e-05	87	0.483809	-0.0511114	0.0720913	0.959742	FALSE	FALSE	1
chr11	111278545	TC	POU2AF1	ENSG00000110777.7	357	0.417951	-0.0210796	0.0259889	0.76328	FALSE	FALSE	1.35809e-05	86	0.914353	-0.00919816	0.0847822	0.995763	FALSE	FALSE	1
chr11	111286859	T	POU2AF1	ENSG00000110777.7	359	0.127703	-0.040542	0.0265427	0.457075	FALSE	FALSE	1.35809e-05	87	0.59731	0.0444395	0.0832277	0.972888	FALSE	FALSE	1
chr11	111290069	T	POU2AF1	ENSG00000110777.7	358	0.76611	-0.00769228	0.0258358	0.93041	FALSE	FALSE	1.35809e-05	87	0.376526	0.0720536	0.0802701	0.942544	FALSE	FALSE	1
chr11	111295704	A	POU2AF1	ENSG00000110777.7							FALSE		89	0.858997	0.0141782	0.0791685	0.992806	FALSE	FALSE	1
chr11	111296482	A	POU2AF1	ENSG00000110777.7	358	0.00469734	0.0744557	0.02614	0.0545719	FALSE	FALSE	1.35809e-05	87	0.974391	-0.00398415	0.123077	0.99842	FALSE	FALSE	1
chr11	111303248	CA	POU2AF1	ENSG00000110777.7	359	0.659124	0.0117316	0.0265685	0.8896	FALSE	FALSE	1.35809e-05							FALSE
chr11	111303893	A	POU2AF1	ENSG00000110777.7	359	0.641684	-0.0123434	0.0264985	0.882433	FALSE	FALSE	1.35809e-05							FALSE
chr11	111304779	A	POU2AF1	ENSG00000110777.7	359	0.000351233	0.0929783	0.0257171	0.00691259	FALSE	FALSE	1.35809e-05							FALSE
chr11	111309168	AT	POU2AF1	ENSG00000110777.7	356	0.0194886	-0.0602931	0.0256705	0.150807	FALSE	FALSE	1.35809e-05	87	0.702066	0.031887	0.0825639	0.982599	FALSE	FALSE	1
chr11	111311167	TG	POU2AF1	ENSG00000110777.7	359	0.658048	-0.0117157	0.0264433	0.889166	FALSE	FALSE	1.35809e-05	89	0.932429	-0.00681345	0.0797274	0.996512	FALSE	FALSE	1
chr11	111317553	AG	POU2AF1	ENSG00000110777.7	359	0.76134	0.00798591	0.0262698	0.928777	FALSE	FALSE	1.35809e-05	88	0.749508	-0.0250528	0.0777695	0.985973	FALSE	FALSE	1
chr11	111323839	AAAT	POU2AF1	ENSG00000110777.7							FALSE		88	0.243828	-0.0973291	0.0819219	0.911219	FALSE	FALSE	1
chr11	111324149	A	POU2AF1	ENSG00000110777.7	355	0.0118023	0.0636086	0.025106	0.106914	FALSE	FALSE	1.35809e-05	82	0.469771	0.0618908	0.0843186	0.958009	FALSE	FALSE	1
chr11	111343658	TTTA	POU2AF1	ENSG00000110777.7	355	0.511392	-0.0177011	0.0269234	0.819182	FALSE	FALSE	1.35809e-05	89	0.367621	0.060962	0.0667077	0.940393	FALSE	FALSE	1
chr11	111343864	T	POU2AF1	ENSG00000110777.7	358	3.45764e-08	0.13975	0.024674	1.95031e-06	TRUE	TRUE	1.35809e-05	87	0.401703	-0.088876	0.10448	0.947549	FALSE	FALSE	1
chr11	111360943	A	POU2AF1	ENSG00000110777.7	358	0.170869	0.036795	0.0268049	0.526748	FALSE	FALSE	1.35809e-05	87	0.095615	-0.154277	0.0896621	0.83245	FALSE	FALSE	1
chr11	111365858	A	POU2AF1	ENSG00000110777.7	359	0.440586	-0.0203738	0.0263834	0.77813	FALSE	FALSE	1.35809e-05	89	0.648215	0.0359002	0.0779457	0.977622	FALSE	FALSE	1
chr11	111372018	AC	POU2AF1	ENSG00000110777.7	355	0.11434	0.0418804	0.0264459	0.432482	FALSE	FALSE	1.35809e-05	79	0.654577	0.0331497	0.0730853	0.97818	FALSE	FALSE	1
chr11	111374117	T	POU2AF1	ENSG00000110777.7	357	0.391368	0.0227934	0.0265539	0.745023	FALSE	FALSE	1.35809e-05	87	0.460911	-0.0647495	0.0866858	0.957225	FALSE	FALSE	1
chr11	111377218	A	POU2AF1	ENSG00000110777.7	355	0.494579	-0.0183311	0.0268043	0.809939	FALSE	FALSE	1.35809e-05	86	0.417956	-0.05627	0.0684806	0.950708	FALSE	FALSE	1
chr11	111382939	GT	POU2AF1	ENSG00000110777.7	354	0.0407742	0.0557184	0.0271164	0.242589	FALSE	FALSE	1.35809e-05	82	0.293349	-0.111727	0.104088	0.925042	FALSE	FALSE	1
chr11	111388281	GTTG	POU2AF1	ENSG00000110777.7	358	0.419289	-0.0216005	0.0267079	0.764283	FALSE	FALSE	1.35809e-05	87	0.203145	-0.0943218	0.0724964	0.897459	FALSE	FALSE	1
chr11	111401482	AAAAA	POU2AF1	ENSG00000110777.7	357	0.000175063	0.0998507	0.026275	0.00384749	FALSE	FALSE	1.35809e-05	85	0.471598	0.0565425	0.0774808	0.958272	FALSE	FALSE	1
chr11	111402859	TAA	POU2AF1	ENSG00000110777.7	359	0.0231711	-0.060307	0.0264246	0.169309	FALSE	FALSE	1.35809e-05							FALSE
chr11	111410184	T	POU2AF1	ENSG00000110777.7	359	0.0180455	0.0628632	0.0264392	0.143271	FALSE	FALSE	1.35809e-05	89	0.158482	0.102242	0.0708086	0.877288	FALSE	FALSE	1
chr11	111412386	TTTC	POU2AF1	ENSG00000110777.7	359	0.0154671	-0.0642622	0.0263901	0.129089	FALSE	FALSE	1.35809e-05	89	0.154523	-0.111317	0.0763373	0.874706	FALSE	FALSE	1
chr11	111434542	ATA	POU2AF1	ENSG00000110777.7	357	0.00926808	0.069393	0.0264964	0.0898592	FALSE	FALSE	1.35809e-05	89	0.808573	0.0193496	0.0792106	0.990265	FALSE	FALSE	1
chr11	111434705	A	POU2AF1	ENSG00000110777.7							FALSE		89	0.00581385	0.196362	0.0664339	0.512794	TRUE	FALSE	1
chr11	111436628	A	POU2AF1	ENSG00000110777.7	359	0.000470714	-0.0915042	0.0258811	0.0088008	FALSE	FALSE	1.35809e-05	89	0.093443	0.127377	0.0736701	0.829955	FALSE	FALSE	1
chr11	111441111	T	POU2AF1	ENSG00000110777.7	359	0.218287	0.0328119	0.0265971	0.587983	FALSE	FALSE	1.35809e-05	89	0.0404347	-0.141641	0.0663134	0.740636	FALSE	FALSE	1
chr11	111442512	AC	POU2AF1	ENSG00000110777.7	357	0.573129	-0.0149002	0.0264156	0.850707	FALSE	FALSE	1.35809e-05	81	0.740453	0.0321445	0.0959219	0.985543	FALSE	FALSE	1
chr11	111442710	A	POU2AF1	ENSG00000110777.7							FALSE		89	0.00924629	-0.184202	0.066491	0.565003	FALSE	FALSE	1
chr11	111444183	GT	POU2AF1	ENSG00000110777.7	359	0.00132856	-0.0844507	0.0260648	0.0204379	FALSE	FALSE	1.35809e-05	88	0.0345323	0.159964	0.0723445	0.722746	FALSE	FALSE	1
chr11	111446625	AC	POU2AF1	ENSG00000110777.7	357	0.160165	0.0374753	0.0266159	0.510924	FALSE	FALSE	1.35809e-05	85	0.162992	0.109168	0.0761931	0.879643	FALSE	FALSE	1
chr11	111459240	A	POU2AF1	ENSG00000110777.7							FALSE		89	0.763609	0.0231008	0.0761596	0.987106	FALSE	FALSE	1
chr11	111475464	AT	POU2AF1	ENSG00000110777.7	359	0.68242	0.0107024	0.0261316	0.899292	FALSE	FALSE	1.35809e-05							FALSE
chr11	111476135	TA	POU2AF1	ENSG00000110777.7	357	0.400496	-0.0217599	0.0258452	0.751427	FALSE	FALSE	1.35809e-05	70	0.388228	0.0842453	0.0943681	0.944731	FALSE	FALSE	1
chr11	111482838	A	POU2AF1	ENSG00000110777.7	353	0.824562	-0.0058298	0.0262749	0.950418	FALSE	FALSE	1.35809e-05	88	0.740267	-0.0280505	0.0838621	0.985543	FALSE	FALSE	1
chr11	111489144	A	POU2AF1	ENSG00000110777.7	358	0.674711	-0.0108316	0.0257832	0.896224	FALSE	FALSE	1.35809e-05							FALSE
chr11	111490118	A	POU2AF1	ENSG00000110777.7							FALSE		89	0.375242	0.0704615	0.0783567	0.942232	FALSE	FALSE	1
chr11	111490274	A	POU2AF1	ENSG00000110777.7	358	0.238045	-0.0306593	0.0259333	0.610258	FALSE	FALSE	1.35809e-05							FALSE
chr11	111508367	T	POU2AF1	ENSG00000110777.7	359	0.527238	-0.0163945	0.0259013	0.827607	FALSE	FALSE	1.35809e-05							FALSE
chr11	111519883	CT	POU2AF1	ENSG00000110777.7							FALSE		89	0.590452	-0.0400501	0.0736693	0.972044	FALSE	FALSE	1
chr11	111528160	A	POU2AF1	ENSG00000110777.7	359	0.00413341	-0.0754462	0.0261073	0.0495264	FALSE	FALSE	1.35809e-05	89	0.373993	0.0707428	0.0784615	0.941903	FALSE	FALSE	1
chr11	111531298	TCAAT	POU2AF1	ENSG00000110777.7							FALSE		89	0.907761	-0.0101453	0.0868721	0.995331	FALSE	FALSE	1
chr11	111535666	T	POU2AF1	ENSG00000110777.7							FALSE		87	0.668751	-0.0362146	0.0838086	0.979611	FALSE	FALSE	1
chr11	111545056	AT	POU2AF1	ENSG00000110777.7	355	0.0500247	-0.0507568	0.0257944	0.273981	FALSE	FALSE	1.35809e-05	81	0.868717	-0.0167905	0.100502	0.993246	FALSE	FALSE	1
chr11	111552015	TA	POU2AF1	ENSG00000110777.7							FALSE		86	0.934663	0.00735041	0.088887	0.9967	FALSE	FALSE	1
chr11	111553621	A	POU2AF1	ENSG00000110777.7	359	0.15416	-0.0364589	0.0255212	0.50171	FALSE	FALSE	1.35809e-05	89	0.975131	-0.00226306	0.0720295	0.998516	FALSE	FALSE	1
chr11	111553715	TA	POU2AF1	ENSG00000110777.7	352	0.0284789	-0.0563038	0.0255759	0.193496	FALSE	FALSE	1.35809e-05	86	0.486003	0.0543749	0.0770507	0.960223	FALSE	FALSE	1
chr11	120140179	CGGA	POU2F3	ENSG00000137709.4	356	0.358946	-0.03217	0.0350134	0.720727	FALSE	FALSE	0.739397	89	0.0613869	0.162937	0.08404	0.789148	FALSE	FALSE	1
chr11	120163287	GT	POU2F3	ENSG00000137709.4	352	0.553281	0.0215281	0.0362713	0.840997	FALSE	FALSE	0.739397	80	0.487714	-0.0625257	0.0886529	0.960414	FALSE	FALSE	1
chr11	120174924	A	POU2F3	ENSG00000137709.4	359	0.110429	-0.0549543	0.0343257	0.424696	FALSE	FALSE	0.739397	86	0.217841	0.120954	0.0960225	0.902636	FALSE	FALSE	1
chr11	120178237	CA	POU2F3	ENSG00000137709.4	359	0.0209508	-0.0792916	0.0341622	0.158273	FALSE	FALSE	0.739397							FALSE
chr11	120179983	T	POU2F3	ENSG00000137709.4	359	0.013814	-0.084431	0.0340923	0.119313	TRUE	FALSE	0.739397	88	0.774753	0.0239539	0.0829792	0.988137	FALSE	FALSE	1
chr11	120189772	AG	POU2F3	ENSG00000137709.4							FALSE		88	0.147033	0.137198	0.0922454	0.870705	FALSE	FALSE	1
chr11	120192144	T	POU2F3	ENSG00000137709.4	359	0.617508	0.0174082	0.0348232	0.871778	FALSE	FALSE	0.739397	85	0.863197	0.0187919	0.108064	0.993071	FALSE	FALSE	1
chr11	120193962	A	POU2F3	ENSG00000137709.4							FALSE		84	0.243922	0.136458	0.11455	0.911293	FALSE	FALSE	1
chr11	120209246	TTTTT	POU2F3	ENSG00000137709.4	357	0.183906	-0.0475327	0.0356881	0.544788	FALSE	FALSE	0.739397	89	0.834359	-0.0189765	0.0900096	0.991759	FALSE	FALSE	1
chr11	120212245	GGTG	POU2F3	ENSG00000137709.4	359	0.97229	-0.00122611	0.0352678	0.992997	FALSE	FALSE	0.739397	88	0.296681	-0.0991246	0.0933853	0.925712	FALSE	FALSE	1
chr11	120218987	GT	POU2F3	ENSG00000137709.4							FALSE		88	0.420592	-0.0777362	0.0952372	0.950965	FALSE	FALSE	1
chr11	120225275	A	POU2F3	ENSG00000137709.4							FALSE		89	0.610421	-0.046156	0.0897061	0.973977	FALSE	FALSE	1
chr11	120228090	T	POU2F3	ENSG00000137709.4	359	0.119631	-0.0540305	0.0346184	0.442452	FALSE	FALSE	0.739397	88	0.679036	-0.0384865	0.0921362	0.980376	FALSE	FALSE	1
chr11	120252202	T	POU2F3	ENSG00000137709.4							FALSE		86	0.384346	0.10792	0.122181	0.943901	FALSE	FALSE	1
chr11	120253263	T	POU2F3	ENSG00000137709.4	357	0.874057	-0.00551212	0.0347453	0.965901	FALSE	FALSE	0.739397	88	0.729263	-0.0318697	0.0912519	0.984935	FALSE	FALSE	1
chr11	120261160	TG	POU2F3	ENSG00000137709.4	349	0.984709	0.000688141	0.0358748	0.99602	FALSE	FALSE	0.739397	71	0.456337	-0.153284	0.200083	0.95643	FALSE	FALSE	1
chr11	120262952	TTAT	POU2F3	ENSG00000137709.4	356	0.300604	-0.0363046	0.0350114	0.672774	FALSE	FALSE	0.739397	85	0.128913	-0.169266	0.108186	0.859044	FALSE	FALSE	1
chr11	120264190	TA	POU2F3	ENSG00000137709.4	357	0.554049	-0.020608	0.034789	0.841304	FALSE	FALSE	0.739397	83	0.280759	-0.119125	0.108145	0.92179	FALSE	FALSE	1
chr11	120274088	AAGG	POU2F3	ENSG00000137709.4	354	0.166667	-0.0479751	0.0346043	0.520611	FALSE	FALSE	0.739397	80	0.113713	0.17424	0.105965	0.847587	FALSE	FALSE	1
chr11	120280597	GA	POU2F3	ENSG00000137709.4	358	0.085295	0.0594013	0.0344069	0.370796	FALSE	FALSE	0.739397	89	0.603012	-0.0603128	0.114821	0.973527	FALSE	FALSE	1
chr11	120283772	CG	POU2F3	ENSG00000137709.4	351	0.252589	-0.0404195	0.0352597	0.625991	FALSE	FALSE	0.739397	75	0.977392	-0.00353924	0.123167	0.998617	FALSE	FALSE	1
chr11	120291802	T	POU2F3	ENSG00000137709.4	359	0.77766	-0.00978728	0.0346302	0.934419	FALSE	FALSE	0.739397	87	0.0319913	-0.229714	0.102129	0.714311	FALSE	FALSE	1
chr11	120297937	T	POU2F3	ENSG00000137709.4							FALSE		88	0.676336	0.0438228	0.103982	0.980175	FALSE	FALSE	1
chr11	120300766	A	POU2F3	ENSG00000137709.4	358	0.71214	-0.0129677	0.0351113	0.910952	FALSE	FALSE	0.739397	88	0.643589	-0.0454695	0.097313	0.977234	FALSE	FALSE	1
chr11	120304605	A	POU2F3	ENSG00000137709.4	358	0.0644865	0.065591	0.0353474	0.317687	FALSE	FALSE	0.739397							FALSE
chr11	120319854	A	POU2F3	ENSG00000137709.4	359	0.771818	0.0101653	0.0350217	0.932386	FALSE	FALSE	0.739397							FALSE
chr11	120321570	T	POU2F3	ENSG00000137709.4	359	0.717046	0.0127311	0.0350961	0.912857	FALSE	FALSE	0.739397	86	0.703615	-0.0356314	0.092736	0.982685	FALSE	FALSE	1
chr11	120322119	T	POU2F3	ENSG00000137709.4	359	0.780328	0.00984497	0.0352689	0.935481	FALSE	FALSE	0.739397	89	0.304737	0.0993605	0.0952586	0.927411	FALSE	FALSE	1
chr11	120322970	TG	POU2F3	ENSG00000137709.4							FALSE		87	0.97643	-0.00312209	0.104797	0.998579	FALSE	FALSE	1
chr11	120323011	TG	POU2F3	ENSG00000137709.4							FALSE		87	0.674999	0.0452439	0.10685	0.980111	FALSE	FALSE	1
chr11	120326212	T	POU2F3	ENSG00000137709.4	359	0.521522	-0.0222993	0.0347476	0.824557	FALSE	FALSE	0.739397							FALSE
chr11	120329625	A	POU2F3	ENSG00000137709.4	358	0.546143	0.0209283	0.0346361	0.837354	FALSE	FALSE	0.739397							FALSE
chr11	120333051	T	POU2F3	ENSG00000137709.4							FALSE		88	0.385773	0.0787512	0.0895172	0.94414	FALSE	FALSE	1
chr11	120334293	T	POU2F3	ENSG00000137709.4	357	0.243221	-0.0412891	0.0353117	0.616019	FALSE	FALSE	0.739397	87	0.173639	-0.132838	0.095311	0.884666	FALSE	FALSE	1
chr11	120347271	TG	POU2F3	ENSG00000137709.4	353	0.715119	0.0130076	0.035604	0.912063	FALSE	FALSE	0.739397	75	0.627833	-0.0472167	0.095735	0.975811	FALSE	FALSE	1
chr11	120364817	T	POU2F3	ENSG00000137709.4	358	0.967904	-0.001422	0.0353112	0.99181	FALSE	FALSE	0.739397	89	0.441553	0.0685889	0.0880181	0.95448	FALSE	FALSE	1
chr11	120367015	A	POU2F3	ENSG00000137709.4	358	0.782031	0.0098157	0.0354459	0.93612	FALSE	FALSE	0.739397							FALSE
chr11	120376223	T	POU2F3	ENSG00000137709.4	359	0.492384	0.0243044	0.0353592	0.808716	FALSE	FALSE	0.739397	89	0.781577	0.0260212	0.0930626	0.988547	FALSE	FALSE	1
chr11	120379519	T	POU2F3	ENSG00000137709.4							FALSE		89	0.0146551	0.204225	0.079139	0.621048	TRUE	FALSE	1
chr11	120384879	T	POU2F3	ENSG00000137709.4	358	0.809017	0.00845693	0.0349594	0.945278	FALSE	FALSE	0.739397	89	0.709837	0.0313698	0.0835629	0.982969	FALSE	FALSE	1
chr11	120403519	A	POU2F3	ENSG00000137709.4							FALSE		89	0.337995	-0.103216	0.106112	0.935028	FALSE	FALSE	1
chr11	120410294	T	POU2F3	ENSG00000137709.4	357	0.387236	-0.0307407	0.0355014	0.742042	FALSE	FALSE	0.739397	89	0.411219	0.0909417	0.109221	0.949413	FALSE	FALSE	1
chr11	7413762	T	PPFIBP2	ENSG00000166387.6	359	0.619222	0.0230353	0.0463053	0.872515	FALSE	FALSE	0.0901162	88	0.897823	-0.0217084	0.167673	0.994858	FALSE	FALSE	1
chr11	7435982	A	PPFIBP2	ENSG00000166387.6	357	0.278189	0.0497291	0.0457755	0.651664	FALSE	FALSE	0.0901162	89	0.190331	0.178208	0.133191	0.892125	FALSE	FALSE	1
chr11	7436616	GTTT	PPFIBP2	ENSG00000166387.6	357	0.560813	-0.0275226	0.0472666	0.844555	FALSE	FALSE	0.0901162							FALSE
chr11	7455335	T	PPFIBP2	ENSG00000166387.6	359	0.599512	-0.0241558	0.0459535	0.863702	FALSE	FALSE	0.0901162	83	0.650639	0.0844487	0.184319	0.977809	FALSE	FALSE	1
chr11	7455509	T	PPFIBP2	ENSG00000166387.6	358	0.442573	0.0360337	0.0468658	0.779338	FALSE	FALSE	0.0901162	87	0.360176	0.139139	0.149732	0.938966	FALSE	FALSE	1
chr11	7458487	AATT	PPFIBP2	ENSG00000166387.6	359	0.195127	-0.0623364	0.0480087	0.559514	FALSE	FALSE	0.0901162							FALSE
chr11	7466721	A	PPFIBP2	ENSG00000166387.6	347	0.663011	-0.0208081	0.0477023	0.891283	FALSE	FALSE	0.0901162	85	0.306677	-0.202542	0.194522	0.927931	FALSE	FALSE	1
chr11	7481576	T	PPFIBP2	ENSG00000166387.6							FALSE		88	0.227535	-0.238614	0.193818	0.906101	FALSE	FALSE	1
chr11	7490133	G	PPFIBP2	ENSG00000166387.6	303	0.527503	-0.0327235	0.0517186	0.827741	FALSE	FALSE	0.0901162	74	0.377614	0.203235	0.224329	0.942755	FALSE	FALSE	1
chr11	7504931	T	PPFIBP2	ENSG00000166387.6	359	0.000824074	0.155339	0.0459769	0.0138987	TRUE	FALSE	0.0901162	86	0.13002	-0.220123	0.141262	0.859822	FALSE	FALSE	1
chr11	7505103	T	PPFIBP2	ENSG00000166387.6	359	0.00111227	0.151569	0.0460398	0.0177075	FALSE	FALSE	0.0901162	88	0.0108732	-0.363569	0.134176	0.581631	TRUE	FALSE	1
chr11	7507553	T	PPFIBP2	ENSG00000166387.6	359	0.00893804	-0.123516	0.0469378	0.0876676	FALSE	FALSE	0.0901162	89	0.0114332	0.357492	0.133211	0.588399	FALSE	FALSE	1
chr11	7524103	TG	PPFIBP2	ENSG00000166387.6							FALSE		87	0.357788	-0.150723	0.161382	0.938506	FALSE	FALSE	1
chr11	7524142	GA	PPFIBP2	ENSG00000166387.6							FALSE		87	0.357788	-0.150723	0.161382	0.938506	FALSE	FALSE	1
chr11	7549610	T	PPFIBP2	ENSG00000166387.6	358	0.0988138	0.0767329	0.0463432	0.401065	FALSE	FALSE	0.0901162	85	0.312044	-0.206061	0.200152	0.928979	FALSE	FALSE	1
chr11	7554785	TGACT	PPFIBP2	ENSG00000166387.6	357	0.190904	0.0606843	0.0462932	0.553983	FALSE	FALSE	0.0901162	87	0.592222	0.0842939	0.155693	0.972253	FALSE	FALSE	1
chr11	7561068	GTTT	PPFIBP2	ENSG00000166387.6	359	0.453212	0.0344041	0.0458085	0.786001	FALSE	FALSE	0.0901162	89	0.120264	-0.231216	0.14485	0.853127	FALSE	FALSE	1
chr11	7564166	A	PPFIBP2	ENSG00000166387.6	359	0.521039	0.0292642	0.0455477	0.824318	FALSE	FALSE	0.0901162	89	0.176698	-0.197131	0.142694	0.885675	FALSE	FALSE	1
chr11	7566040	CA	PPFIBP2	ENSG00000166387.6	358	0.18046	-0.062246	0.0463673	0.540037	FALSE	FALSE	0.0901162							FALSE
chr11	7577316	TG	PPFIBP2	ENSG00000166387.6	353	0.159761	-0.0655298	0.0464942	0.510297	FALSE	FALSE	0.0901162	83	0.309298	-0.237537	0.229068	0.928527	FALSE	FALSE	1
chr11	7581842	T	PPFIBP2	ENSG00000166387.6							FALSE		87	0.621337	0.0761098	0.152489	0.975188	FALSE	FALSE	1
chr11	7589611	C	PPFIBP2	ENSG00000166387.6							FALSE		86	0.280724	0.185389	0.168659	0.92179	FALSE	FALSE	1
chr11	7595892	T	PPFIBP2	ENSG00000166387.6	358	0.054599	-0.0890204	0.0461347	0.288457	FALSE	FALSE	0.0901162	89	0.43333	-0.130698	0.164711	0.953288	FALSE	FALSE	1
chr11	7596390	T	PPFIBP2	ENSG00000166387.6	355	0.65469	-0.0208877	0.0466549	0.887781	FALSE	FALSE	0.0901162	87	0.517553	-0.115482	0.176348	0.963719	FALSE	FALSE	1
chr11	7599630	T	PPFIBP2	ENSG00000166387.6							FALSE		85	0.759352	-0.0585504	0.189274	0.986696	FALSE	FALSE	1
chr11	7599798	T	PPFIBP2	ENSG00000166387.6	356	0.506438	-0.0301165	0.0452746	0.816415	FALSE	FALSE	0.0901162	86	0.347522	0.151864	0.159037	0.936911	FALSE	FALSE	1
chr11	7608640	CAAA	PPFIBP2	ENSG00000166387.6	359	0.231326	0.0549454	0.045812	0.60277	FALSE	FALSE	0.0901162							FALSE
chr11	7627455	T	PPFIBP2	ENSG00000166387.6	357	0.704778	-0.0173665	0.045793	0.907998	FALSE	FALSE	0.0901162	89	0.0887639	-0.24384	0.13891	0.824189	FALSE	FALSE	1
chr11	7644114	ATT	PPFIBP2	ENSG00000166387.6	359	0.830674	0.0100396	0.0469091	0.952392	FALSE	FALSE	0.0901162							FALSE
chr11	7667334	A	PPFIBP2	ENSG00000166387.6	358	0.234941	0.0559209	0.046988	0.606832	FALSE	FALSE	0.0901162	87	0.256175	-0.192386	0.166199	0.915215	FALSE	FALSE	1
chr11	7670353	A	PPFIBP2	ENSG00000166387.6	358	0.379663	-0.0399573	0.0454157	0.736576	FALSE	FALSE	0.0901162	87	0.765348	0.0439258	0.145841	0.9873	FALSE	FALSE	1
chr11	7672622	GC	PPFIBP2	ENSG00000166387.6	354	0.295942	0.0509954	0.0487053	0.668804	FALSE	FALSE	0.0901162	81	0.647878	0.0692435	0.149711	0.977576	FALSE	FALSE	1
chr11	7675240	A	PPFIBP2	ENSG00000166387.6							FALSE		87	0.397425	-0.138796	0.161673	0.946773	FALSE	FALSE	1
chr11	7684000	TA	PPFIBP2	ENSG00000166387.6							FALSE		89	0.51764	-0.0950598	0.145301	0.963726	FALSE	FALSE	1
chr11	7687307	GAA	PPFIBP2	ENSG00000166387.6	357	0.294874	0.0484684	0.0461901	0.667825	FALSE	FALSE	0.0901162	86	0.556726	0.0918298	0.154441	0.968301	FALSE	FALSE	1
chr11	7694608	TTTTG	PPFIBP2	ENSG00000166387.6	355	0.967782	-0.00185609	0.0459148	0.991772	FALSE	FALSE	0.0901162	78	0.852111	-0.0344079	0.182307	0.992532	FALSE	FALSE	1
chr11	7694804	T	PPFIBP2	ENSG00000166387.6	357	0.996412	-0.000216524	0.0481141	0.998995	FALSE	FALSE	0.0901162	84	0.967255	0.00711766	0.171784	0.998193	FALSE	FALSE	1
chr11	7711553	TAAA	PPFIBP2	ENSG00000166387.6	354	0.653375	0.0209004	0.0464936	0.887251	FALSE	FALSE	0.0901162	87	0.525437	0.101841	0.15851	0.964979	FALSE	FALSE	1
chr11	7711647	CCTTTC	PPFIBP2	ENSG00000166387.6	353	0.0647593	-0.0836222	0.045108	0.318437	FALSE	FALSE	0.0901162	87	0.968889	0.0073732	0.187477	0.998215	FALSE	FALSE	1
chr11	7718385	A	PPFIBP2	ENSG00000166387.6	357	0.506471	0.0301711	0.0453604	0.816434	FALSE	FALSE	0.0901162	84	0.394039	0.152242	0.175768	0.94616	FALSE	FALSE	1
chr11	7720998	TTTC	PPFIBP2	ENSG00000166387.6							FALSE		89	0.526115	0.0977661	0.152532	0.964979	FALSE	FALSE	1
chr11	7740471	A	PPFIBP2	ENSG00000166387.6	357	0.186585	-0.0598422	0.0452057	0.548375	FALSE	FALSE	0.0901162	89	0.939989	-0.0130904	0.172522	0.996967	FALSE	FALSE	1
chr11	7741312	A	PPFIBP2	ENSG00000166387.6							FALSE		89	0.945086	0.0105809	0.152416	0.997281	FALSE	FALSE	1
chr11	7741630	A	PPFIBP2	ENSG00000166387.6	358	0.735826	-0.0153261	0.0453839	0.920001	FALSE	FALSE	0.0901162	89	0.101496	-0.237488	0.140847	0.838022	FALSE	FALSE	1
chr11	7741752	A	PPFIBP2	ENSG00000166387.6	359	0.147213	-0.0665187	0.0457746	0.490804	FALSE	FALSE	0.0901162							FALSE
chr11	7745345	T	PPFIBP2	ENSG00000166387.6	358	0.531409	-0.0289462	0.0461971	0.82964	FALSE	FALSE	0.0901162	87	0.716063	-0.0668957	0.182188	0.983501	FALSE	FALSE	1
chr11	74081605	TCA	PPME1	ENSG00000214517.4	358	0.894116	0.00307734	0.0231014	0.971875	TRUE	FALSE	1	88	0.410067	0.060301	0.0722105	0.949246	FALSE	FALSE	1
chr11	74082124	T	PPME1	ENSG00000214517.4	356	0.850019	0.00438197	0.0231533	0.958469	TRUE	FALSE	1	87	0.699683	-0.038097	0.0978186	0.982488	FALSE	FALSE	1
chr11	74085143	T	PPME1	ENSG00000214517.4	359	0.552498	-0.013495	0.0226926	0.840657	TRUE	FALSE	1	88	0.27064	0.0836293	0.0745616	0.91872	FALSE	FALSE	1
chr11	74094200	T	PPME1	ENSG00000214517.4	358	0.49826	0.0154081	0.0227242	0.811975	TRUE	FALSE	1	88	0.240857	-0.0981471	0.0820793	0.909841	FALSE	FALSE	1
chr11	74097150	A	PPME1	ENSG00000214517.4	359	0.397282	0.0193826	0.0228651	0.749229	TRUE	FALSE	1	89	0.120282	-0.120906	0.0757476	0.853127	FALSE	FALSE	1
chr11	74099896	A	PPME1	ENSG00000214517.4	358	0.462526	0.0166476	0.0226303	0.791697	TRUE	FALSE	1	89	0.3922	-0.0732175	0.0844137	0.945796	FALSE	FALSE	1
chr11	74107322	TC	PPME1	ENSG00000214517.4	353	0.414078	0.0182629	0.0223293	0.760803	TRUE	FALSE	1	80	0.0259201	0.205372	0.0862474	0.688331	FALSE	FALSE	1
chr11	74110082	AAAAT	PPME1	ENSG00000214517.4	353	0.358223	-0.021496	0.0233604	0.720232	TRUE	FALSE	1	83	0.23921	0.111544	0.0925987	0.909262	FALSE	FALSE	1
chr11	74111919	TA	PPME1	ENSG00000214517.4	354	0.794139	0.00620109	0.0237432	0.940518	TRUE	FALSE	1	87	0.0114732	-0.217073	0.0806033	0.588998	FALSE	FALSE	1
chr11	74119636	T	PPME1	ENSG00000214517.4							FALSE		87	0.230205	-0.0988061	0.0806754	0.906698	FALSE	FALSE	1
chr11	74120996	A	PPME1	ENSG00000214517.4	357	0.653515	-0.0102432	0.0227964	0.887323	TRUE	FALSE	1							FALSE
chr11	74127477	T	PPME1	ENSG00000214517.4	359	0.877117	-0.00344994	0.0222928	0.966901	TRUE	FALSE	1							FALSE
chr11	74131323	A	PPME1	ENSG00000214517.4	359	0.776265	-0.00631815	0.0222123	0.933918	TRUE	FALSE	1	88	0.674436	0.0408869	0.0964134	0.980051	FALSE	FALSE	1
chr11	74131574	T	PPME1	ENSG00000214517.4	359	0.548503	-0.0137135	0.02283	0.838584	TRUE	FALSE	1							FALSE
chr11	74136965	A	PPME1	ENSG00000214517.4	321	0.248882	-0.0273063	0.0236292	0.622098	TRUE	FALSE	1							FALSE
chr11	74137536	TA	PPME1	ENSG00000214517.4	359	0.252711	0.0251767	0.0219696	0.626118	TRUE	FALSE	1	88	0.231682	-0.0934604	0.0766097	0.90704	FALSE	FALSE	1
chr11	74143528	TA	PPME1	ENSG00000214517.4	359	0.555648	-0.0133572	0.0226402	0.842093	TRUE	FALSE	1							FALSE
chr11	74146711	CA	PPME1	ENSG00000214517.4	353	0.957653	-0.00121308	0.0228265	0.988956	TRUE	FALSE	1	79	0.797523	0.0222627	0.0857303	0.989594	FALSE	FALSE	1
chr11	74147053	AAAAT	PPME1	ENSG00000214517.4	358	0.325855	-0.0225192	0.022883	0.694479	TRUE	FALSE	1							FALSE
chr11	74149598	T	PPME1	ENSG00000214517.4							FALSE		89	0.104003	-0.112498	0.0672283	0.841145	FALSE	FALSE	1
chr11	74150156	A	PPME1	ENSG00000214517.4	359	0.36892	0.019828	0.022035	0.728308	TRUE	FALSE	1	89	0.57747	-0.0454677	0.0807833	0.970588	FALSE	FALSE	1
chr11	74151306	TTTA	PPME1	ENSG00000214517.4	357	0.41934	-0.018692	0.0231143	0.76432	TRUE	FALSE	1	84	0.687686	0.0298691	0.0735052	0.981257	FALSE	FALSE	1
chr11	74153210	AAAAA	PPME1	ENSG00000214517.4	352	0.849768	0.0042796	0.022574	0.958407	TRUE	FALSE	1	87	0.40554	-0.0721481	0.0855186	0.948352	FALSE	FALSE	1
chr11	74158723	A	PPME1	ENSG00000214517.4	357	0.456066	0.0169799	0.0227519	0.787705	TRUE	FALSE	1	89	0.157505	-0.109999	0.0759962	0.876574	FALSE	FALSE	1
chr11	74166317	A	PPME1	ENSG00000214517.4	359	0.664936	0.00971202	0.0224019	0.892065	TRUE	FALSE	1	88	0.568788	-0.0438939	0.0762076	0.969572	FALSE	FALSE	1
chr11	74176722	T	PPME1	ENSG00000214517.4	356	0.278757	-0.0236262	0.0217736	0.652246	TRUE	FALSE	1	85	0.783241	0.0219247	0.0789353	0.988654	FALSE	FALSE	1
chr11	74182995	A	PPME1	ENSG00000214517.4	359	0.994624	0.000155094	0.0229974	0.998507	TRUE	FALSE	1							FALSE
chr11	74185651	T	PPME1	ENSG00000214517.4							FALSE		89	0.307307	-0.0754699	0.0727463	0.928042	FALSE	FALSE	1
chr11	74188191	T	PPME1	ENSG00000214517.4	359	0.514849	-0.0147504	0.0226207	0.821052	TRUE	FALSE	1	89	0.235085	-0.103121	0.0852131	0.908304	FALSE	FALSE	1
chr11	74200357	TT	PPME1	ENSG00000214517.4	357	0.519986	0.0145396	0.0225725	0.823772	TRUE	FALSE	1	79	0.628399	-0.0494815	0.100809	0.975927	FALSE	FALSE	1
chr11	74204147	T	PPME1	ENSG00000214517.4							FALSE		86	0.170021	0.104112	0.0739899	0.882845	FALSE	FALSE	1
chr11	74208314	A	PPME1	ENSG00000214517.4	359	0.136757	-0.0338133	0.0226639	0.473152	TRUE	FALSE	1	89	0.259239	0.0829452	0.0722149	0.915983	FALSE	FALSE	1
chr11	74214689	A	PPME1	ENSG00000214517.4	357	0.888747	0.00309857	0.0221313	0.970295	TRUE	FALSE	1	89	0.142766	0.116062	0.0772448	0.867808	FALSE	FALSE	1
chr11	74219335	A	PPME1	ENSG00000214517.4	358	0.942177	0.00163729	0.022554	0.985086	TRUE	FALSE	1							FALSE
chr11	74222932	T	PPME1	ENSG00000214517.4							FALSE		89	0.366937	0.0641703	0.0701169	0.940171	FALSE	FALSE	1
chr11	74227475	A	PPME1	ENSG00000214517.4							FALSE		87	0.284834	0.0850755	0.0781241	0.922836	FALSE	FALSE	1
chr11	74228146	A	PPME1	ENSG00000214517.4							FALSE		89	0.252526	-0.0832649	0.071456	0.914046	FALSE	FALSE	1
chr11	74238171	T	PPME1	ENSG00000214517.4	359	0.910294	-0.00256974	0.0227889	0.976523	TRUE	FALSE	1	87	0.527217	0.0555239	0.0867955	0.965146	FALSE	FALSE	1
chr11	74243298	T	PPME1	ENSG00000214517.4							FALSE		89	0.349618	-0.0687024	0.072377	0.937158	FALSE	FALSE	1
chr11	74272211	CA	PPME1	ENSG00000214517.4	357	0.616361	0.0111449	0.0222215	0.87134	TRUE	FALSE	1	87	0.325692	-0.0710566	0.0711139	0.932757	FALSE	FALSE	1
chr11	74273782	T	PPME1	ENSG00000214517.4	359	0.966072	-0.000943863	0.0221721	0.991368	TRUE	FALSE	1							FALSE
chr11	74274294	T	PPME1	ENSG00000214517.4	354	0.376241	-0.0202366	0.022836	0.733914	TRUE	FALSE	1	88	0.532426	0.0549398	0.0870165	0.965908	FALSE	FALSE	1
chr11	74274473	T	PPME1	ENSG00000214517.4	359	0.424074	0.0178802	0.0223375	0.767493	TRUE	FALSE	1	89	0.185783	-0.0972801	0.0719406	0.890415	FALSE	FALSE	1
chr11	74281869	TAT	PPME1	ENSG00000214517.4	354	0.969844	0.000849815	0.0224603	0.992336	TRUE	FALSE	1	83	0.542648	-0.0797166	0.129216	0.967059	FALSE	FALSE	1
chr11	74282131	A	PPME1	ENSG00000214517.4	356	0.956013	0.00125305	0.0226987	0.988487	TRUE	FALSE	1							FALSE
chr11	74289136	A	PPME1	ENSG00000214517.4							FALSE		86	0.839709	0.0153823	0.0753702	0.991982	FALSE	FALSE	1
chr11	74289205	A	PPME1	ENSG00000214517.4	359	0.474516	-0.0161334	0.0225313	0.798498	TRUE	FALSE	1							FALSE
chr11	74299668	A	PPME1	ENSG00000214517.4	359	0.440551	-0.016829	0.0217912	0.778093	TRUE	FALSE	1	89	0.00686413	0.211765	0.0732754	0.533238	TRUE	FALSE	1
chr11	74303293	T	PPME1	ENSG00000214517.4	359	0.68996	0.00898746	0.0225084	0.902319	TRUE	FALSE	1	89	0.944745	0.00560073	0.0801783	0.997281	FALSE	FALSE	1
chr11	74303586	T	PPME1	ENSG00000214517.4	359	0.643038	0.0104078	0.0224345	0.883014	TRUE	FALSE	1	89	0.823355	0.0212514	0.0944209	0.991032	FALSE	FALSE	1
chr11	74325091	T	PPME1	ENSG00000214517.4	359	0.85307	-0.00412413	0.0222491	0.959384	TRUE	FALSE	1	87	0.0520297	-0.197478	0.0976013	0.769786	FALSE	FALSE	1
chr11	74327793	CCCTGC	PPME1	ENSG00000214517.4	358	0.879106	-0.00341654	0.022443	0.967561	TRUE	FALSE	1							FALSE
chr11	74329134	A	PPME1	ENSG00000214517.4	355	0.940283	0.00174273	0.0232436	0.984653	TRUE	FALSE	1	85	0.125468	0.166186	0.105218	0.85672	FALSE	FALSE	1
chr11	74329223	AATA	PPME1	ENSG00000214517.4	356	0.944041	-0.00159836	0.0227522	0.985521	TRUE	FALSE	1	87	0.0952255	0.172571	0.100171	0.832196	FALSE	FALSE	1
chr11	74334908	T	PPME1	ENSG00000214517.4	359	0.742765	-0.00743464	0.0226324	0.922464	TRUE	FALSE	1	89	0.654638	-0.0427013	0.0945657	0.97818	FALSE	FALSE	1
chr11	74351962	AAAAAA	PPME1	ENSG00000214517.4	355	0.989046	0.000307368	0.0223699	0.997006	TRUE	FALSE	1	83	0.741966	-0.0295748	0.0888711	0.985673	FALSE	FALSE	1
chr11	74353336	T	PPME1	ENSG00000214517.4							FALSE		87	0.12606	-0.119194	0.0757443	0.857045	FALSE	FALSE	1
chr11	67313365	T	PPP1CA	ENSG00000172531.9							FALSE		89	0.369668	0.0986216	0.108385	0.940792	FALSE	FALSE	0.784288
chr11	67316097	T	PPP1CA	ENSG00000172531.9	359	0.235173	0.0435097	0.0365778	0.607095	FALSE	FALSE	0.609232	87	0.287897	0.109998	0.101667	0.923608	FALSE	FALSE	0.784288
chr11	67316921	A	PPP1CA	ENSG00000172531.9							FALSE		89	0.393069	-0.0938639	0.108418	0.945916	FALSE	FALSE	0.784288
chr11	67319674	T	PPP1CA	ENSG00000172531.9	359	0.732438	-0.012871	0.0376125	0.918793	FALSE	FALSE	0.609232	88	0.56457	0.0679918	0.116763	0.969012	FALSE	FALSE	0.784288
chr11	67324863	TTAT	PPP1CA	ENSG00000172531.9	357	0.772245	0.0109102	0.0376601	0.932531	FALSE	FALSE	0.609232							FALSE
chr11	67325232	A	PPP1CA	ENSG00000172531.9							FALSE		72	0.729813	-0.0509809	0.144876	0.985002	FALSE	FALSE	0.784288
chr11	67328233	T	PPP1CA	ENSG00000172531.9	356	0.544169	0.022406	0.0368995	0.836371	FALSE	FALSE	0.609232	89	0.101929	0.184042	0.109294	0.838501	FALSE	FALSE	0.784288
chr11	67331886	A	PPP1CA	ENSG00000172531.9	356	0.89743	-0.00476713	0.0369491	0.972849	FALSE	FALSE	0.609232	89	0.696049	0.0457543	0.116069	0.982229	FALSE	FALSE	0.784288
chr11	67332061	T	PPP1CA	ENSG00000172531.9	356	0.880034	-0.00542156	0.0358912	0.967803	FALSE	FALSE	0.609232	85	0.00345798	0.296756	0.092913	0.457623	TRUE	FALSE	0.784288
chr11	67339253	AC	PPP1CA	ENSG00000172531.9	351	0.0127319	-0.0936146	0.0373482	0.112813	TRUE	FALSE	0.609232	84	0.825155	-0.0298061	0.133613	0.991076	FALSE	FALSE	0.784288
chr11	67339665	A	PPP1CA	ENSG00000172531.9	358	0.483098	0.0258012	0.0367434	0.803437	FALSE	FALSE	0.609232	87	0.679894	0.0489125	0.117392	0.980459	FALSE	FALSE	0.784288
chr11	67341319	AAAAT	PPP1CA	ENSG00000172531.9	354	0.0821625	-0.0637305	0.036539	0.363436	FALSE	FALSE	0.609232	87	0.313724	-0.109793	0.107153	0.929641	FALSE	FALSE	0.784288
chr11	67350458	T	PPP1CA	ENSG00000172531.9	351	0.533905	0.02302	0.0369626	0.830927	FALSE	FALSE	0.609232	83	0.0592963	-0.251228	0.127376	0.785554	FALSE	FALSE	0.784288
chr11	67360093	A	PPP1CA	ENSG00000172531.9	358	0.295192	-0.0391933	0.0373758	0.668129	FALSE	FALSE	0.609232	88	0.62904	-0.0544175	0.111529	0.975962	FALSE	FALSE	0.784288
chr11	67363868	A	PPP1CA	ENSG00000172531.9							FALSE		86	0.0132444	0.269426	0.102101	0.606124	FALSE	FALSE	0.784288
chr11	67370612	AC	PPP1CA	ENSG00000172531.9	359	0.687873	0.0149726	0.0372332	0.90143	FALSE	FALSE	0.609232							FALSE
chr11	67372617	GGCGGG	PPP1CA	ENSG00000172531.9	357	0.688957	-0.0146923	0.0366705	0.901881	FALSE	FALSE	0.609232	86	0.435883	0.0982064	0.124296	0.953617	FALSE	FALSE	0.784288
chr11	67373714	T	PPP1CA	ENSG00000172531.9							FALSE		88	0.840441	-0.0237564	0.117011	0.992013	FALSE	FALSE	0.784288
chr11	67378313	T	PPP1CA	ENSG00000172531.9							FALSE		87	0.589803	0.0636432	0.116783	0.971972	FALSE	FALSE	0.784288
chr11	67379243	GG	PPP1CA	ENSG00000172531.9	356	0.340905	-0.0348331	0.0365165	0.706762	FALSE	FALSE	0.609232	76	0.917308	-0.0163805	0.155686	0.995803	FALSE	FALSE	0.784288
chr11	67380305	T	PPP1CA	ENSG00000172531.9	355	0.630358	-0.0181112	0.0375969	0.87751	FALSE	FALSE	0.609232	88	0.644844	0.0584394	0.125548	0.977269	FALSE	FALSE	0.784288
chr11	67383850	T	PPP1CA	ENSG00000172531.9							FALSE		68	0.537496	0.0891393	0.140055	0.966363	FALSE	FALSE	0.784288
chr11	67393280	A	PPP1CA	ENSG00000172531.9	359	0.844055	-0.00721861	0.0366654	0.95656	FALSE	FALSE	0.609232	89	0.991066	0.00107539	0.0952887	0.999445	FALSE	FALSE	0.784288
chr11	67403027	A	PPP1CA	ENSG00000172531.9	357	0.903706	0.00447506	0.0369587	0.974635	FALSE	FALSE	0.609232	87	0.253745	-0.134229	0.115353	0.914531	FALSE	FALSE	0.784288
chr11	67413762	TTTCT	PPP1CA	ENSG00000172531.9	355	0.351955	-0.0338792	0.0363408	0.715306	FALSE	FALSE	0.609232							FALSE
chr11	67424861	CC	PPP1CA	ENSG00000172531.9	356	0.609656	-0.0189846	0.0371444	0.868277	FALSE	FALSE	0.609232	80	0.580091	0.0744249	0.132618	0.970881	FALSE	FALSE	0.784288
chr11	67426033	T	PPP1CA	ENSG00000172531.9	359	0.458557	0.0270825	0.0364907	0.78926	FALSE	FALSE	0.609232							FALSE
chr11	67426862	A	PPP1CA	ENSG00000172531.9							FALSE		89	0.685068	-0.050323	0.122958	0.9809	FALSE	FALSE	0.784288
chr11	67446411	T	PPP1CA	ENSG00000172531.9							FALSE		87	0.861832	0.0214428	0.122151	0.993011	FALSE	FALSE	0.784288
chr11	67448971	T	PPP1CA	ENSG00000172531.9							FALSE		89	0.0545715	0.213402	0.106947	0.776459	FALSE	FALSE	0.784288
chr11	67453002	CTTTT	PPP1CA	ENSG00000172531.9							FALSE		83	0.428447	0.10049	0.124922	0.952319	FALSE	FALSE	0.784288
chr11	67459040	T	PPP1CA	ENSG00000172531.9							FALSE		89	0.450273	-0.0948828	0.124139	0.955714	FALSE	FALSE	0.784288
chr11	67460515	AT	PPP1CA	ENSG00000172531.9	356	0.770315	-0.0107527	0.0367956	0.931864	FALSE	FALSE	0.609232	76	0.110966	0.192276	0.115016	0.845722	FALSE	FALSE	0.784288
chr11	67462167	A	PPP1CA	ENSG00000172531.9	356	0.45582	-0.0274226	0.0367242	0.787571	FALSE	FALSE	0.609232	87	0.0581758	-0.23387	0.118738	0.783251	FALSE	FALSE	0.784288
chr11	67463548	T	PPP1CA	ENSG00000172531.9	359	0.57284	-0.0207204	0.0367064	0.850541	FALSE	FALSE	0.609232							FALSE
chr11	67471112	TTA	PPP1CA	ENSG00000172531.9	359	0.356158	-0.0339065	0.0366903	0.718562	FALSE	FALSE	0.609232							FALSE
chr11	67477431	T	PPP1CA	ENSG00000172531.9							FALSE		89	0.0314257	0.245274	0.10899	0.711862	FALSE	FALSE	0.784288
chr11	67478963	T	PPP1CA	ENSG00000172531.9							FALSE		87	0.27978	-0.139144	0.126414	0.921462	FALSE	FALSE	0.784288
chr11	67482340	T	PPP1CA	ENSG00000172531.9							FALSE		83	0.116061	-0.204241	0.125627	0.849782	FALSE	FALSE	0.784288
chr11	67488481	G	PPP1CA	ENSG00000172531.9	357	0.172868	0.0534288	0.0391047	0.529468	FALSE	FALSE	0.609232							FALSE
chr11	67496932	A	PPP1CA	ENSG00000172531.9							FALSE		88	0.328855	-0.134844	0.135925	0.933315	FALSE	FALSE	0.784288
chr11	67513509	A	PPP1CA	ENSG00000172531.9	358	0.439428	-0.0292419	0.0377712	0.777328	FALSE	FALSE	0.609232	88	0.846742	0.0254438	0.130547	0.992423	FALSE	FALSE	0.784288
chr11	67515735	ATCT	PPP1CA	ENSG00000172531.9							FALSE		89	0.470557	-0.0882726	0.120882	0.958156	FALSE	FALSE	0.784288
chr11	64156109	A	PPP1R14B	ENSG00000173457.6	357	5.56749e-12	0.154393	0.0215077	6.06467e-10	FALSE	FALSE	1.04754e-12							FALSE
chr11	64159321	A	PPP1R14B	ENSG00000173457.6	351	0.200644	-0.0297405	0.0231878	0.566728	FALSE	FALSE	1.04754e-12							FALSE
chr11	64160815	A	PPP1R14B	ENSG00000173457.6	355	0.000784944	0.0774016	0.0228124	0.0133683	FALSE	FALSE	1.04754e-12	88	0.206546	0.129083	0.100054	0.898599	FALSE	FALSE	0.939644
chr11	64163123	AAAC	PPP1R14B	ENSG00000173457.6	359	0.149125	0.0334485	0.0231267	0.493883	FALSE	FALSE	1.04754e-12	89	0.836551	-0.0199081	0.0957144	0.991806	FALSE	FALSE	0.939644
chr11	64170738	TTTA	PPP1R14B	ENSG00000173457.6	349	1.08408e-07	0.121433	0.0222902	5.52476e-06	FALSE	FALSE	1.04754e-12	75	0.798518	0.033352	0.128736	0.989691	FALSE	FALSE	0.939644
chr11	64174547	T	PPP1R14B	ENSG00000173457.6	357	1.21452e-10	-0.14448	0.0216539	1.07491e-08	FALSE	FALSE	1.04754e-12	88	0.0773965	-0.172526	0.0944497	0.811304	FALSE	FALSE	0.939644
chr11	64175719	A	PPP1R14B	ENSG00000173457.6	358	0.038557	-0.0475845	0.0228992	0.23435	FALSE	FALSE	1.04754e-12	89	0.324686	-0.121832	0.1218	0.932679	FALSE	FALSE	0.939644
chr11	64177243	T	PPP1R14B	ENSG00000173457.6	355	1.69164e-13	0.162189	0.0209892	2.25219e-11	FALSE	FALSE	1.04754e-12	89	0.00722518	0.238024	0.082948	0.537919	TRUE	FALSE	0.939644
chr11	64177554	T	PPP1R14B	ENSG00000173457.6	356	0.578067	-0.0133688	0.0240092	0.853128	FALSE	FALSE	1.04754e-12	86	0.813617	0.0248971	0.104645	0.990604	FALSE	FALSE	0.939644
chr11	64180455	A	PPP1R14B	ENSG00000173457.6	351	0.314313	0.0242305	0.0240396	0.684843	FALSE	FALSE	1.04754e-12	87	0.620118	0.0571449	0.114091	0.975042	FALSE	FALSE	0.939644
chr11	64182314	A	PPP1R14B	ENSG00000173457.6	356	3.19792e-14	0.169614	0.0212603	4.72267e-12	FALSE	FALSE	1.04754e-12							FALSE
chr11	64182473	C	PPP1R14B	ENSG00000173457.6	341	1.12434e-12	0.16041	0.0215302	1.34521e-10	FALSE	FALSE	1.04754e-12							FALSE
chr11	64182784	A	PPP1R14B	ENSG00000173457.6	359	0.00165384	0.0731821	0.0230505	0.0243482	FALSE	FALSE	1.04754e-12							FALSE
chr11	64184520	A	PPP1R14B	ENSG00000173457.6	358	0.000238024	-0.0850499	0.0228656	0.00498758	FALSE	FALSE	1.04754e-12	89	0.351209	-0.100106	0.105814	0.93729	FALSE	FALSE	0.939644
chr11	64188344	A	PPP1R14B	ENSG00000173457.6	357	0.000108101	-0.0903457	0.0230247	0.00254703	FALSE	FALSE	1.04754e-12	82	0.164927	-0.159314	0.111362	0.880497	FALSE	FALSE	0.939644
chr11	64190002	T	PPP1R14B	ENSG00000173457.6	358	1.40854e-15	0.174932	0.0207403	2.46196e-13	FALSE	FALSE	1.04754e-12							FALSE
chr11	64191188	A	PPP1R14B	ENSG00000173457.6	359	0.00146751	0.0735402	0.0229057	0.0221465	FALSE	FALSE	1.04754e-12	87	0.596001	-0.0513132	0.0957573	0.972779	FALSE	FALSE	0.939644
chr11	64198063	T	PPP1R14B	ENSG00000173457.6	359	0.000557146	0.0800151	0.0229341	0.0101084	FALSE	FALSE	1.04754e-12	87	0.708324	0.0379863	0.100577	0.982903	FALSE	FALSE	0.939644
chr11	64199507	A	PPP1R14B	ENSG00000173457.6	347	0.00242057	0.0710553	0.0232208	0.0328147	FALSE	FALSE	1.04754e-12	87	0.607567	-0.0580651	0.111878	0.973767	FALSE	FALSE	0.939644
chr11	64200590	CG	PPP1R14B	ENSG00000173457.6	353	0.569432	0.0137483	0.0241399	0.848903	FALSE	FALSE	1.04754e-12	84	0.116729	-0.200716	0.123854	0.850732	FALSE	FALSE	0.939644
chr11	64201037	A	PPP1R14B	ENSG00000173457.6							FALSE		86	0.685188	0.0450549	0.110027	0.980915	FALSE	FALSE	0.939644
chr11	64204565	T	PPP1R14B	ENSG00000173457.6	358	0.00210939	-0.0710782	0.022919	0.0294529	FALSE	FALSE	1.04754e-12							FALSE
chr11	64213556	T	PPP1R14B	ENSG00000173457.6	359	2.42398e-05	0.096733	0.0225566	0.000698617	FALSE	FALSE	1.04754e-12							FALSE
chr11	64215833	T	PPP1R14B	ENSG00000173457.6	359	0.00136753	-0.0740853	0.0229261	0.0209192	FALSE	FALSE	1.04754e-12							FALSE
chr11	64216198	T	PPP1R14B	ENSG00000173457.6							FALSE		89	0.413001	-0.0984363	0.118678	0.949698	FALSE	FALSE	0.939644
chr11	64222241	AAAT	PPP1R14B	ENSG00000173457.6	359	0.122486	-0.0362363	0.0233969	0.447713	FALSE	FALSE	1.04754e-12	86	0.258732	0.125089	0.108584	0.915983	FALSE	FALSE	0.939644
chr11	64228181	T	PPP1R14B	ENSG00000173457.6	358	7.19556e-05	-0.0903374	0.0224403	0.0017934	FALSE	FALSE	1.04754e-12							FALSE
chr11	64230095	A	PPP1R14B	ENSG00000173457.6	358	9.18418e-06	0.102418	0.0226948	0.000298744	FALSE	FALSE	1.04754e-12	88	0.682689	0.0415957	0.100797	0.980621	FALSE	FALSE	0.939644
chr11	64230411	T	PPP1R14B	ENSG00000173457.6	359	7.22384e-05	0.090529	0.0224944	0.00179964	FALSE	FALSE	1.04754e-12	89	0.356054	0.0955272	0.10201	0.938311	FALSE	FALSE	0.939644
chr11	64251535	GGCG	PPP1R14B	ENSG00000173457.6	359	1.23518e-15	-0.175411	0.0207542	2.16698e-13	TRUE	TRUE	1.04754e-12							FALSE
chr11	64258154	A	PPP1R14B	ENSG00000173457.6	358	1.28739e-11	-0.15372	0.021828	1.32865e-09	FALSE	FALSE	1.04754e-12							FALSE
chr11	64260769	T	PPP1R14B	ENSG00000173457.6	359	0.807771	-0.00560848	0.0230313	0.944813	FALSE	FALSE	1.04754e-12	87	0.0200113	0.259897	0.105778	0.657034	FALSE	FALSE	0.939644
chr11	64272315	A	PPP1R14B	ENSG00000173457.6	357	4.82952e-12	0.156724	0.0217634	5.31064e-10	FALSE	FALSE	1.04754e-12							FALSE
chr11	64279763	A	PPP1R14B	ENSG00000173457.6	359	0.000172382	0.0855112	0.0224798	0.00379651	FALSE	FALSE	1.04754e-12	89	0.698821	0.0396911	0.101666	0.982441	FALSE	FALSE	0.939644
chr11	64283795	TA	PPP1R14B	ENSG00000173457.6	359	0.0882366	-0.0395078	0.0230999	0.377745	FALSE	FALSE	1.04754e-12							FALSE
chr11	64293476	AATG	PPP1R14B	ENSG00000173457.6							FALSE		89	0.0698143	0.174488	0.0930148	0.801088	FALSE	FALSE	0.939644
chr11	64302887	T	PPP1R14B	ENSG00000173457.6	335	0.0188346	0.0570253	0.0241364	0.147443	FALSE	FALSE	1.04754e-12	75	0.830304	-0.0268899	0.12366	0.991578	FALSE	FALSE	0.939644
chr11	64304831	GTGACCTTCATTCGGTCACCGCA	PPP1R14B	ENSG00000173457.6	358	0.528565	0.0144414	0.0228891	0.828275	FALSE	FALSE	1.04754e-12							FALSE
chr11	64325823	A	PPP1R14B	ENSG00000173457.6							FALSE		88	0.243032	0.126159	0.106005	0.910987	FALSE	FALSE	0.939644
chr11	64328485	T	PPP1R14B	ENSG00000173457.6	359	0.660781	0.0104873	0.0238744	0.890405	FALSE	FALSE	1.04754e-12	89	0.393064	0.0854997	0.0987563	0.945916	FALSE	FALSE	0.939644
chr11	64330315	ACAAA	PPP1R14B	ENSG00000173457.6							FALSE		89	0.599139	0.0519082	0.09777	0.973069	FALSE	FALSE	0.939644
chr11	64330685	T	PPP1R14B	ENSG00000173457.6	358	3.87343e-05	-0.0937836	0.0224524	0.00105232	FALSE	FALSE	1.04754e-12	89	0.379449	-0.0913811	0.102532	0.943156	FALSE	FALSE	0.939644
chr11	64330850	T	PPP1R14B	ENSG00000173457.6							FALSE		88	0.274434	-0.10591	0.0951915	0.919934	FALSE	FALSE	0.939644
chr11	64336743	T	PPP1R14B	ENSG00000173457.6							FALSE		89	0.952922	0.00588565	0.0989156	0.997667	FALSE	FALSE	0.939644
chr11	64338865	A	PPP1R14B	ENSG00000173457.6	357	3.10792e-05	-0.0950105	0.0224612	0.000868902	FALSE	FALSE	1.04754e-12	86	0.383066	-0.0940986	0.106242	0.943719	FALSE	FALSE	0.939644
chr11	64346444	T	PPP1R14B	ENSG00000173457.6	358	0.305501	-0.0243027	0.0236763	0.677162	FALSE	FALSE	1.04754e-12							FALSE
chr11	64346791	TTTCT	PPP1R14B	ENSG00000173457.6	358	0.590489	-0.0125486	0.023294	0.859286	FALSE	FALSE	1.04754e-12	89	0.556165	0.0571811	0.0961362	0.968252	FALSE	FALSE	0.939644
chr11	61381613	T	PPP1R32	ENSG00000162148.5							FALSE		89	0.389546	0.126091	0.144551	0.945215	TRUE	FALSE	1
chr11	61383310	AAAC	PPP1R32	ENSG00000162148.5	359	0.866824	-0.00934434	0.055675	0.963817	FALSE	FALSE	0.239364							FALSE
chr11	61384227	A	PPP1R32	ENSG00000162148.5							FALSE		86	0.547297	-0.0859609	0.141162	0.967529	TRUE	FALSE	1
chr11	61386163	TAAAA	PPP1R32	ENSG00000162148.5	357	0.425985	0.0442172	0.0554679	0.768694	FALSE	FALSE	0.239364	80	0.946632	0.0102492	0.151454	0.997367	TRUE	FALSE	1
chr11	61386592	AAAAAC	PPP1R32	ENSG00000162148.5							FALSE		87	0.472928	-0.104354	0.143563	0.958445	TRUE	FALSE	1
chr11	61387480	A	PPP1R32	ENSG00000162148.5							FALSE		88	0.898504	0.0190884	0.148431	0.994921	TRUE	FALSE	1
chr11	61391697	T	PPP1R32	ENSG00000162148.5	356	0.362594	-0.0523865	0.0574522	0.723288	FALSE	FALSE	0.239364	85	0.817716	-0.0406616	0.174767	0.99083	TRUE	FALSE	1
chr11	61394369	T	PPP1R32	ENSG00000162148.5							FALSE		89	0.0734998	0.240107	0.129756	0.805786	TRUE	FALSE	1
chr11	61394670	T	PPP1R32	ENSG00000162148.5	359	0.855296	-0.0100544	0.0550862	0.959951	FALSE	FALSE	0.239364							FALSE
chr11	61395729	A	PPP1R32	ENSG00000162148.5							FALSE		89	0.517505	-0.0897319	0.137113	0.963716	TRUE	FALSE	1
chr11	61396932	A	PPP1R32	ENSG00000162148.5							FALSE		89	0.914547	0.0163653	0.151311	0.995763	TRUE	FALSE	1
chr11	61399190	T	PPP1R32	ENSG00000162148.5	358	0.253234	0.0652258	0.0569796	0.626667	FALSE	FALSE	0.239364	89	0.361647	0.133349	0.144087	0.939213	TRUE	FALSE	1
chr11	61399796	T	PPP1R32	ENSG00000162148.5	359	0.783239	0.0152233	0.0552881	0.936546	FALSE	FALSE	0.239364	89	0.792815	0.0411181	0.155244	0.989289	TRUE	FALSE	1
chr11	61400154	T	PPP1R32	ENSG00000162148.5	356	0.135495	-0.0822247	0.054933	0.470972	FALSE	FALSE	0.239364	89	0.144317	0.205898	0.137584	0.86901	TRUE	FALSE	1
chr11	61408058	T	PPP1R32	ENSG00000162148.5							FALSE		88	0.6717	0.0604151	0.141198	0.979787	TRUE	FALSE	1
chr11	61409665	T	PPP1R32	ENSG00000162148.5	359	0.0250443	0.12339	0.0547928	0.178198	FALSE	FALSE	0.239364	89	0.776975	-0.0418565	0.146522	0.988313	TRUE	FALSE	1
chr11	61413634	A	PPP1R32	ENSG00000162148.5							FALSE		85	0.643359	-0.0706381	0.150914	0.977234	TRUE	FALSE	1
chr11	61414149	T	PPP1R32	ENSG00000162148.5	359	0.0342323	-0.117757	0.0553637	0.217744	FALSE	FALSE	0.239364	87	0.423616	-0.140511	0.173205	0.951498	TRUE	FALSE	1
chr11	61418718	T	PPP1R32	ENSG00000162148.5							FALSE		89	0.326735	0.142214	0.142789	0.933023	TRUE	FALSE	1
chr11	61423170	T	PPP1R32	ENSG00000162148.5	357	0.058028	0.104563	0.0549531	0.298769	FALSE	FALSE	0.239364	87	0.594699	0.0748581	0.139199	0.972603	TRUE	FALSE	1
chr11	61431030	T	PPP1R32	ENSG00000162148.5							FALSE		89	0.43374	0.105493	0.133066	0.953379	TRUE	FALSE	1
chr11	61432694	T	PPP1R32	ENSG00000162148.5	359	0.0318265	0.117984	0.0547085	0.207874	FALSE	FALSE	0.239364	89	0.212035	-0.17362	0.13634	0.900868	TRUE	FALSE	1
chr11	61434732	T	PPP1R32	ENSG00000162148.5	356	0.0600031	0.104419	0.0553087	0.304601	FALSE	FALSE	0.239364	89	0.0945409	-0.21346	0.123889	0.831313	TRUE	FALSE	1
chr11	61436123	A	PPP1R32	ENSG00000162148.5							FALSE		89	0.304157	-0.145212	0.139047	0.927384	TRUE	FALSE	1
chr11	61438193	T	PPP1R32	ENSG00000162148.5	359	0.0222674	-0.125795	0.0547503	0.164863	FALSE	FALSE	0.239364	88	0.112894	0.249613	0.152991	0.847131	TRUE	FALSE	1
chr11	61441888	T	PPP1R32	ENSG00000162148.5	359	0.0155246	-0.132398	0.0544017	0.129415	FALSE	FALSE	0.239364	89	0.453338	0.105081	0.138425	0.956071	TRUE	FALSE	1
chr11	61452487	A	PPP1R32	ENSG00000162148.5							FALSE		89	0.362426	-0.123395	0.133551	0.939399	TRUE	FALSE	1
chr11	61455270	A	PPP1R32	ENSG00000162148.5	359	0.253171	0.0630092	0.0550363	0.626605	FALSE	FALSE	0.239364							FALSE
chr11	61458421	A	PPP1R32	ENSG00000162148.5	359	0.261693	0.0616419	0.0548171	0.63554	FALSE	FALSE	0.239364							FALSE
chr11	61458556	A	PPP1R32	ENSG00000162148.5	358	0.645297	0.0249588	0.0541678	0.883928	FALSE	FALSE	0.239364							FALSE
chr11	61459289	TTTA	PPP1R32	ENSG00000162148.5	359	0.0210917	-0.12703	0.0547906	0.158987	FALSE	FALSE	0.239364	89	0.588969	0.0796249	0.145879	0.971868	TRUE	FALSE	1
chr11	61462709	T	PPP1R32	ENSG00000162148.5	358	0.180942	-0.0737005	0.0549607	0.540727	FALSE	FALSE	0.239364	89	0.496402	0.116033	0.168649	0.96144	TRUE	FALSE	1
chr11	61469238	TG	PPP1R32	ENSG00000162148.5	357	0.464693	-0.0403078	0.0550595	0.792797	FALSE	FALSE	0.239364	86	0.901899	0.0176297	0.141779	0.995055	TRUE	FALSE	1
chr11	61472066	A	PPP1R32	ENSG00000162148.5							FALSE		89	0.255796	-0.187041	0.161646	0.915215	TRUE	FALSE	1
chr11	61479528	CAAA	PPP1R32	ENSG00000162148.5	355	0.323571	-0.054249	0.0548644	0.69261	FALSE	FALSE	0.239364	87	0.559156	0.0782213	0.132425	0.96844	TRUE	FALSE	1
chr11	61479604	A	PPP1R32	ENSG00000162148.5	359	0.028271	0.121118	0.054951	0.192605	FALSE	FALSE	0.239364							FALSE
chr11	61480367	A	PPP1R32	ENSG00000162148.5							FALSE		89	0.0309596	0.279529	0.123843	0.710035	TRUE	FALSE	1
chr11	61487989	T	PPP1R32	ENSG00000162148.5	359	0.186885	0.071837	0.0543046	0.548743	FALSE	FALSE	0.239364	86	0.883562	0.0241127	0.163198	0.993891	TRUE	FALSE	1
chr11	61488302	T	PPP1R32	ENSG00000162148.5	357	0.470298	-0.0399936	0.055323	0.796133	FALSE	FALSE	0.239364	85	0.925666	-0.0147784	0.156978	0.996076	TRUE	FALSE	1
chr11	61492103	AC	PPP1R32	ENSG00000162148.5	356	0.293788	-0.0585348	0.0556576	0.66678	FALSE	FALSE	0.239364	86	0.538335	-0.0988293	0.158706	0.966615	TRUE	FALSE	1
chr11	61492864	A	PPP1R32	ENSG00000162148.5	347	0.0139433	-0.13877	0.0560973	0.120096	FALSE	FALSE	0.239364	85	0.748578	0.0549788	0.16985	0.98589	TRUE	FALSE	1
chr11	61493545	GC	PPP1R32	ENSG00000162148.5	353	0.715203	0.0205843	0.0563602	0.912113	FALSE	FALSE	0.239364	83	0.479922	0.117288	0.16364	0.959314	TRUE	FALSE	1
chr11	61493995	ATGA	PPP1R32	ENSG00000162148.5	357	0.211499	0.0680891	0.0543788	0.579803	FALSE	FALSE	0.239364							FALSE
chr11	61497417	TG	PPP1R32	ENSG00000162148.5	312	0.213033	0.0708475	0.056751	0.581741	FALSE	FALSE	0.239364	77	0.14788	-0.215695	0.143291	0.871405	TRUE	FALSE	1
chr11	61498680	AAAAAG	PPP1R32	ENSG00000162148.5							FALSE		88	0.294915	0.168556	0.158207	0.925502	TRUE	FALSE	1
chr11	61499649	A	PPP1R32	ENSG00000162148.5	356	0.00272727	-0.165471	0.0547533	0.0360232	TRUE	FALSE	0.239364	86	0.430131	0.129539	0.161893	0.952693	TRUE	FALSE	1
chr11	61507187	CTAA	PPP1R32	ENSG00000162148.5	357	0.210174	0.0701341	0.0558492	0.578248	FALSE	FALSE	0.239364	83	0.505735	-0.121778	0.180455	0.962645	TRUE	FALSE	1
chr11	61515463	T	PPP1R32	ENSG00000162148.5	358	0.902395	0.00696628	0.0567565	0.974291	FALSE	FALSE	0.239364	88	0.925134	-0.0141643	0.149514	0.996064	TRUE	FALSE	1
chr11	61534839	CA	PPP1R32	ENSG00000162148.5	358	0.424244	0.0449144	0.0561311	0.767582	FALSE	FALSE	0.239364	89	0.033765	0.361615	0.163027	0.720575	TRUE	FALSE	1
chr11	61552453	CA	PPP1R32	ENSG00000162148.5							FALSE		89	0.432422	-0.136125	0.171208	0.953195	TRUE	FALSE	1
chr11	61555773	GT	PPP1R32	ENSG00000162148.5							FALSE		87	0.113595	0.27778	0.170436	0.847507	TRUE	FALSE	1
chr11	61558486	AC	PPP1R32	ENSG00000162148.5	356	0.0360429	0.117013	0.0555633	0.224762	FALSE	FALSE	0.239364	80	0.108975	0.336805	0.201982	0.844564	TRUE	FALSE	1
chr11	61562048	GC	PPP1R32	ENSG00000162148.5	358	0.757112	-0.0172889	0.0558503	0.927386	FALSE	FALSE	0.239364	88	0.420316	0.142017	0.173885	0.950909	TRUE	FALSE	1
chr11	61582086	AC	PPP1R32	ENSG00000162148.5	335	0.609796	-0.028742	0.0562528	0.868366	FALSE	FALSE	0.239364	84	0.370878	-0.14308	0.157232	0.941145	TRUE	FALSE	1
chr11	61584395	A	PPP1R32	ENSG00000162148.5							FALSE		88	0.687748	0.0684884	0.168815	0.981266	TRUE	FALSE	1
chr11	111628417	TCTT	PPP2R1B	ENSG00000137713.10	350	0.287903	0.0519259	0.048772	0.660994	TRUE	FALSE	1	83	0.769112	0.0476241	0.160555	0.987634	FALSE	FALSE	0.946336
chr11	111647563	A	PPP2R1B	ENSG00000137713.10	358	0.967272	-0.00196773	0.0479191	0.991662	TRUE	FALSE	1	86	0.782677	-0.0465409	0.16717	0.988592	FALSE	FALSE	0.946336
chr11	111651731	CATT	PPP2R1B	ENSG00000137713.10	359	0.372215	0.042465	0.047518	0.730901	TRUE	FALSE	1	89	0.323482	0.115557	0.115235	0.932474	FALSE	FALSE	0.946336
chr11	111656024	A	PPP2R1B	ENSG00000137713.10	359	0.44631	-0.0376495	0.0493713	0.781749	TRUE	FALSE	1	89	0.579264	-0.0912702	0.162933	0.970797	FALSE	FALSE	0.946336
chr11	111658061	TAAT	PPP2R1B	ENSG00000137713.10	358	0.554823	0.0291609	0.049324	0.841702	TRUE	FALSE	1	88	0.256444	-0.197651	0.170953	0.915336	FALSE	FALSE	0.946336
chr11	111663233	A	PPP2R1B	ENSG00000137713.10	357	0.330905	-0.0464911	0.0477385	0.698523	TRUE	FALSE	1	89	0.851414	-0.0282039	0.149357	0.992531	FALSE	FALSE	0.946336
chr11	111666934	TTTA	PPP2R1B	ENSG00000137713.10	359	0.671529	-0.0206859	0.0487342	0.89479	TRUE	FALSE	1	88	0.43091	-0.107044	0.134131	0.952944	FALSE	FALSE	0.946336
chr11	111668178	GA	PPP2R1B	ENSG00000137713.10	357	0.822441	0.0109088	0.0485693	0.949669	TRUE	FALSE	1	88	0.17247	0.17876	0.128002	0.884298	FALSE	FALSE	0.946336
chr11	111674072	A	PPP2R1B	ENSG00000137713.10							FALSE		89	0.534397	0.114137	0.181718	0.966145	FALSE	FALSE	0.946336
chr11	111677587	T	PPP2R1B	ENSG00000137713.10	357	0.881262	-0.00743884	0.0497592	0.968134	TRUE	FALSE	1	88	0.565959	-0.0998749	0.172132	0.969279	FALSE	FALSE	0.946336
chr11	111687515	A	PPP2R1B	ENSG00000137713.10	356	0.318795	0.0475924	0.0476591	0.688602	TRUE	FALSE	1	89	0.322171	0.16968	0.168742	0.932173	FALSE	FALSE	0.946336
chr11	111689967	TG	PPP2R1B	ENSG00000137713.10	359	0.346956	0.0448719	0.0476358	0.711364	TRUE	FALSE	1	89	0.197328	0.190175	0.144445	0.895399	FALSE	FALSE	0.946336
chr11	111690273	T	PPP2R1B	ENSG00000137713.10	356	0.290074	0.0502915	0.0474521	0.663139	TRUE	FALSE	1	85	0.907355	-0.0180011	0.153288	0.995331	FALSE	FALSE	0.946336
chr11	111711122	T	PPP2R1B	ENSG00000137713.10	359	0.605229	-0.0255449	0.049368	0.866436	TRUE	FALSE	1	88	0.743392	-0.0475917	0.144084	0.985708	FALSE	FALSE	0.946336
chr11	111719357	T	PPP2R1B	ENSG00000137713.10	358	0.188548	0.065407	0.0496307	0.55096	TRUE	FALSE	1	87	0.317349	0.169179	0.166374	0.930856	FALSE	FALSE	0.946336
chr11	111719395	A	PPP2R1B	ENSG00000137713.10	358	0.341713	0.04625	0.048567	0.707331	TRUE	FALSE	1							FALSE
chr11	111728293	T	PPP2R1B	ENSG00000137713.10							FALSE		88	0.983738	-0.00306071	0.148955	0.998988	FALSE	FALSE	0.946336
chr11	111728924	A	PPP2R1B	ENSG00000137713.10							FALSE		88	0.750396	0.0481395	0.149987	0.986063	FALSE	FALSE	0.946336
chr11	111738882	TT	PPP2R1B	ENSG00000137713.10	349	0.445436	-0.0378746	0.0495688	0.781186	TRUE	FALSE	1	84	0.835666	-0.030424	0.145254	0.991793	FALSE	FALSE	0.946336
chr11	111739348	A	PPP2R1B	ENSG00000137713.10	359	0.990417	-0.000570112	0.0474264	0.997394	TRUE	FALSE	1	87	0.38919	-0.130505	0.149361	0.945097	FALSE	FALSE	0.946336
chr11	111750826	GTTTTT	PPP2R1B	ENSG00000137713.10	352	0.753462	-0.0153087	0.0486963	0.926121	TRUE	FALSE	1	87	0.23193	0.235693	0.193175	0.907081	FALSE	FALSE	0.946336
chr11	111752962	CAAA	PPP2R1B	ENSG00000137713.10	359	0.360971	-0.0451617	0.0493621	0.72198	TRUE	FALSE	1	89	0.645811	-0.0681921	0.146976	0.977323	FALSE	FALSE	0.946336
chr11	111755585	T	PPP2R1B	ENSG00000137713.10	359	0.581191	-0.0262391	0.0475138	0.854555	TRUE	FALSE	1	86	0.287583	-0.146194	0.134947	0.923447	FALSE	FALSE	0.946336
chr11	111757836	A	PPP2R1B	ENSG00000137713.10							FALSE		89	0.589176	0.0980576	0.179749	0.971868	FALSE	FALSE	0.946336
chr11	111762554	T	PPP2R1B	ENSG00000137713.10	359	0.400077	-0.0416296	0.0494017	0.751166	TRUE	FALSE	1							FALSE
chr11	111763848	CT	PPP2R1B	ENSG00000137713.10	357	0.555046	-0.028717	0.0486004	0.841818	TRUE	FALSE	1	89	0.233055	-0.151862	0.124935	0.907728	FALSE	FALSE	0.946336
chr11	111767728	TGAA	PPP2R1B	ENSG00000137713.10	358	0.931486	0.00414247	0.0481415	0.982248	TRUE	FALSE	1	84	0.0514342	-0.469405	0.230303	0.767769	FALSE	FALSE	0.946336
chr11	111768650	TG	PPP2R1B	ENSG00000137713.10	359	0.821199	0.0110297	0.0487607	0.949303	TRUE	FALSE	1	88	0.903883	-0.020711	0.170112	0.99528	FALSE	FALSE	0.946336
chr11	111768829	GT	PPP2R1B	ENSG00000137713.10	357	0.740478	-0.0164266	0.0495482	0.921597	TRUE	FALSE	1	75	0.734235	0.0746206	0.216412	0.985272	FALSE	FALSE	0.946336
chr11	111769142	A	PPP2R1B	ENSG00000137713.10	359	0.324531	-0.0484388	0.0490868	0.69334	TRUE	FALSE	1	88	0.495603	-0.0966677	0.140188	0.961387	FALSE	FALSE	0.946336
chr11	111769311	A	PPP2R1B	ENSG00000137713.10							FALSE		88	0.449207	0.105876	0.138139	0.955587	FALSE	FALSE	0.946336
chr11	111769617	A	PPP2R1B	ENSG00000137713.10	358	0.648299	-0.0222015	0.0486251	0.885164	TRUE	FALSE	1	89	0.982844	-0.00362316	0.167179	0.998892	FALSE	FALSE	0.946336
chr11	111773759	T	PPP2R1B	ENSG00000137713.10	357	0.433606	-0.0387918	0.0494737	0.773705	TRUE	FALSE	1							FALSE
chr11	111776166	AAAT	PPP2R1B	ENSG00000137713.10	359	0.242778	0.0558046	0.0476815	0.615531	TRUE	FALSE	1							FALSE
chr11	111780383	T	PPP2R1B	ENSG00000137713.10	351	0.554054	-0.0295971	0.0499634	0.841306	TRUE	FALSE	1	86	0.575118	-0.0769146	0.135666	0.970287	FALSE	FALSE	0.946336
chr11	111783921	T	PPP2R1B	ENSG00000137713.10	357	0.652075	0.0221516	0.0490803	0.8867	TRUE	FALSE	1	87	0.521116	0.0870547	0.134085	0.964304	FALSE	FALSE	0.946336
chr11	111784718	A	PPP2R1B	ENSG00000137713.10	359	0.739295	-0.0165245	0.0496093	0.921131	TRUE	FALSE	1	89	0.452705	-0.118457	0.155825	0.956023	FALSE	FALSE	0.946336
chr11	111789008	T	PPP2R1B	ENSG00000137713.10	359	0.816186	0.0114682	0.0492925	0.947591	TRUE	FALSE	1							FALSE
chr11	111799447	T	PPP2R1B	ENSG00000137713.10	357	0.761198	-0.0149513	0.0491521	0.928722	TRUE	FALSE	1	89	0.397292	-0.115745	0.134906	0.946767	FALSE	FALSE	0.946336
chr11	111809517	TA	PPP2R1B	ENSG00000137713.10	355	0.668697	-0.021061	0.0491664	0.893566	TRUE	FALSE	1	88	0.824628	-0.0332584	0.14882	0.991032	FALSE	FALSE	0.946336
chr11	111820921	CA	PPP2R1B	ENSG00000137713.10	349	0.46697	-0.035909	0.0493005	0.794147	TRUE	FALSE	1	89	0.539396	0.0933405	0.150455	0.966737	FALSE	FALSE	0.946336
chr11	111826067	AAT	PPP2R1B	ENSG00000137713.10	359	0.6505	-0.022073	0.0486705	0.886095	TRUE	FALSE	1	84	0.999448	0.000110264	0.158001	0.999977	FALSE	FALSE	0.946336
chr11	111826392	A	PPP2R1B	ENSG00000137713.10	359	0.445723	0.0378319	0.0495465	0.78143	TRUE	FALSE	1	87	0.087581	0.23997	0.135887	0.823078	FALSE	FALSE	0.946336
chr11	111851478	A	PPP2R1B	ENSG00000137713.10	354	0.615506	0.0251531	0.0500302	0.870905	TRUE	FALSE	1	89	0.678068	0.0613649	0.146481	0.98028	FALSE	FALSE	0.946336
chr11	111852943	A	PPP2R1B	ENSG00000137713.10	356	0.620633	-0.0243737	0.0491931	0.873147	TRUE	FALSE	1	89	0.772775	0.0432667	0.148579	0.98789	FALSE	FALSE	0.946336
chr11	111853081	A	PPP2R1B	ENSG00000137713.10	359	0.979434	-0.00126931	0.0491972	0.994717	TRUE	FALSE	1	89	0.973379	-0.004849	0.144178	0.998346	FALSE	FALSE	0.946336
chr11	111854264	T	PPP2R1B	ENSG00000137713.10	358	0.545263	0.0294848	0.0486901	0.836913	TRUE	FALSE	1	89	0.634331	0.0626323	0.130422	0.97639	FALSE	FALSE	0.946336
chr11	111856626	T	PPP2R1B	ENSG00000137713.10	359	0.395217	0.0418361	0.0491375	0.747787	TRUE	FALSE	1	88	0.00516594	-0.476704	0.158412	0.498493	TRUE	FALSE	0.946336
chr11	111862231	T	PPP2R1B	ENSG00000137713.10							FALSE		87	0.755852	-0.0514767	0.164048	0.986489	FALSE	FALSE	0.946336
chr11	64818476	T	PPP2R5B	ENSG00000068971.7							FALSE		87	0.649904	-0.0692094	0.150951	0.977729	TRUE	FALSE	1
chr11	64818988	A	PPP2R5B	ENSG00000068971.7	356	0.276847	-0.0392735	0.03605	0.650454	FALSE	FALSE	0.49396	88	0.986945	-0.002023	0.12264	0.999206	TRUE	FALSE	1
chr11	64820885	A	PPP2R5B	ENSG00000068971.7	359	0.0131371	0.0899657	0.0360614	0.115281	FALSE	FALSE	0.49396							FALSE
chr11	64823080	T	PPP2R5B	ENSG00000068971.7	358	0.305763	-0.0378109	0.0368564	0.677397	FALSE	FALSE	0.49396	88	0.584064	0.065081	0.117635	0.971364	TRUE	FALSE	1
chr11	64831220	AAAAAG	PPP2R5B	ENSG00000068971.7							FALSE		89	0.396098	-0.101554	0.118063	0.946467	TRUE	FALSE	1
chr11	64836373	CTCACCCAC	PPP2R5B	ENSG00000068971.7	355	0.120166	-0.0588775	0.0377773	0.443421	FALSE	FALSE	0.49396	89	0.805071	-0.0327314	0.131533	0.990154	TRUE	FALSE	1
chr11	64845580	T	PPP2R5B	ENSG00000068971.7	358	0.288132	-0.0417821	0.0392649	0.661216	FALSE	FALSE	0.49396	86	0.205544	0.196714	0.151905	0.89812	TRUE	FALSE	1
chr11	64858027	T	PPP2R5B	ENSG00000068971.7	358	0.360236	0.0344144	0.0375574	0.721554	FALSE	FALSE	0.49396	85	0.680845	-0.0729216	0.175446	0.980493	TRUE	FALSE	1
chr11	64860719	A	PPP2R5B	ENSG00000068971.7	344	0.281658	0.043603	0.0404244	0.655075	FALSE	FALSE	0.49396	87	0.648887	-0.0736293	0.16009	0.977625	TRUE	FALSE	1
chr11	64861020	A	PPP2R5B	ENSG00000068971.7	359	0.169174	-0.0511678	0.0371277	0.524312	FALSE	FALSE	0.49396	89	0.775264	0.0331688	0.115201	0.988151	TRUE	FALSE	1
chr11	64861186	A	PPP2R5B	ENSG00000068971.7	358	0.94431	0.00260065	0.0371991	0.985582	FALSE	FALSE	0.49396							FALSE
chr11	64872596	T	PPP2R5B	ENSG00000068971.7	357	0.2879	0.0419921	0.0394429	0.660992	FALSE	FALSE	0.49396	89	0.821471	0.0282583	0.124204	0.990973	TRUE	FALSE	1
chr11	64881456	A	PPP2R5B	ENSG00000068971.7	359	0.00698367	-0.0985685	0.0362888	0.0734134	TRUE	FALSE	0.49396	88	0.591097	-0.0825026	0.151973	0.972112	TRUE	FALSE	1
chr11	64881998	T	PPP2R5B	ENSG00000068971.7	359	0.742957	-0.0128373	0.0391093	0.922531	FALSE	FALSE	0.49396	88	0.961403	-0.00755002	0.15476	0.997981	TRUE	FALSE	1
chr11	64899862	T	PPP2R5B	ENSG00000068971.7							FALSE		87	0.768758	-0.0458779	0.15464	0.987626	TRUE	FALSE	1
chr11	64900026	T	PPP2R5B	ENSG00000068971.7	356	0.250372	-0.0437448	0.0379834	0.623571	FALSE	FALSE	0.49396	84	0.954567	-0.00804997	0.139988	0.997777	TRUE	FALSE	1
chr11	64904817	TATC	PPP2R5B	ENSG00000068971.7	353	0.29277	0.0395465	0.0375226	0.665767	FALSE	FALSE	0.49396	85	0.682149	-0.060982	0.147359	0.980576	TRUE	FALSE	1
chr11	64908552	A	PPP2R5B	ENSG00000068971.7							FALSE		88	0.990862	-0.00140912	0.12204	0.999439	TRUE	FALSE	1
chr11	64915131	G	PPP2R5B	ENSG00000068971.7	358	0.20116	-0.0471112	0.0367753	0.567352	FALSE	FALSE	0.49396	87	0.136638	0.19967	0.130553	0.863329	TRUE	FALSE	1
chr11	64919577	A	PPP2R5B	ENSG00000068971.7	359	0.091674	0.060638	0.0358377	0.385491	FALSE	FALSE	0.49396							FALSE
chr11	64920634	T	PPP2R5B	ENSG00000068971.7	357	0.284046	0.041015	0.0382177	0.657307	FALSE	FALSE	0.49396	86	0.143233	-0.184535	0.122644	0.867972	TRUE	FALSE	1
chr11	64920944	TA	PPP2R5B	ENSG00000068971.7	357	0.0197737	-0.0849483	0.0362536	0.152303	FALSE	FALSE	0.49396	85	0.219331	-0.172207	0.137057	0.9031	TRUE	FALSE	1
chr11	64935612	TG	PPP2R5B	ENSG00000068971.7							FALSE		88	0.94604	-0.00828937	0.121489	0.997331	TRUE	FALSE	1
chr11	64947859	T	PPP2R5B	ENSG00000068971.7	356	0.736537	-0.0120342	0.0357357	0.920204	FALSE	FALSE	0.49396	85	0.895138	0.020016	0.150487	0.994693	TRUE	FALSE	1
chr11	64949162	A	PPP2R5B	ENSG00000068971.7							FALSE		88	0.735427	-0.0424209	0.124413	0.98532	TRUE	FALSE	1
chr11	64950579	TTTC	PPP2R5B	ENSG00000068971.7	359	0.427399	0.0289567	0.0364362	0.769538	FALSE	FALSE	0.49396	89	0.385104	-0.145	0.164661	0.944012	TRUE	FALSE	1
chr11	64961173	T	PPP2R5B	ENSG00000068971.7							FALSE		84	0.163638	0.177549	0.123992	0.879953	TRUE	FALSE	1
chr11	64961777	T	PPP2R5B	ENSG00000068971.7							FALSE		89	0.970501	0.00472625	0.126812	0.998223	TRUE	FALSE	1
chr11	64964598	T	PPP2R5B	ENSG00000068971.7							FALSE		88	0.739126	0.0417519	0.124257	0.985522	TRUE	FALSE	1
chr11	64965956	A	PPP2R5B	ENSG00000068971.7							FALSE		88	0.538149	0.0771253	0.123891	0.966532	TRUE	FALSE	1
chr11	64966930	A	PPP2R5B	ENSG00000068971.7	355	0.803782	0.0094357	0.0379436	0.943596	FALSE	FALSE	0.49396	86	0.931269	0.0114735	0.131879	0.996494	TRUE	FALSE	1
chr11	64968832	A	PPP2R5B	ENSG00000068971.7							FALSE		89	0.612969	0.0654141	0.128052	0.97426	TRUE	FALSE	1
chr11	64969493	A	PPP2R5B	ENSG00000068971.7							FALSE		89	0.812017	-0.0291495	0.121559	0.990573	TRUE	FALSE	1
chr11	64971477	AGG	PPP2R5B	ENSG00000068971.7	358	0.188291	-0.0488187	0.0370219	0.550658	FALSE	FALSE	0.49396							FALSE
chr11	64974873	T	PPP2R5B	ENSG00000068971.7							FALSE		89	0.27243	-0.166157	0.14879	0.919155	TRUE	FALSE	1
chr11	64982802	T	PPP2R5B	ENSG00000068971.7	357	0.718449	0.0128931	0.0357277	0.913399	FALSE	FALSE	0.49396	83	0.600801	0.0658568	0.124324	0.973247	TRUE	FALSE	1
chr11	64984714	A	PPP2R5B	ENSG00000068971.7	359	0.892179	0.00492782	0.0363243	0.971293	FALSE	FALSE	0.49396	88	0.594328	0.0685146	0.127319	0.972523	TRUE	FALSE	1
chr11	64985646	T	PPP2R5B	ENSG00000068971.7	359	0.295059	-0.0382022	0.0364208	0.667988	FALSE	FALSE	0.49396	87	0.500895	0.0880246	0.129197	0.961935	TRUE	FALSE	1
chr11	64987344	A	PPP2R5B	ENSG00000068971.7	358	0.153097	0.0512131	0.0357559	0.500105	FALSE	FALSE	0.49396	83	0.471369	-0.0953145	0.130405	0.958259	TRUE	FALSE	1
chr11	64987709	TC	PPP2R5B	ENSG00000068971.7	355	0.875517	0.00615097	0.0392306	0.966345	FALSE	FALSE	0.49396	83	0.938689	-0.010593	0.136393	0.996938	TRUE	FALSE	1
chr11	64998965	GT	PPP2R5B	ENSG00000068971.7	357	0.720057	-0.0131699	0.0367136	0.914077	FALSE	FALSE	0.49396	85	0.205791	0.159368	0.123035	0.898271	TRUE	FALSE	1
chr11	65000149	C	PPP2R5B	ENSG00000068971.7							FALSE		88	0.223633	0.142739	0.114948	0.90415	TRUE	FALSE	1
chr11	65001253	T	PPP2R5B	ENSG00000068971.7	357	0.320261	-0.0364284	0.0365904	0.689862	FALSE	FALSE	0.49396							FALSE
chr11	65007414	A	PPP2R5B	ENSG00000068971.7							FALSE		87	0.605485	-0.0675974	0.12949	0.973663	TRUE	FALSE	1
chr11	65008975	A	PPP2R5B	ENSG00000068971.7	356	0.146769	0.0531219	0.0365144	0.490061	FALSE	FALSE	0.49396	83	0.970222	-0.00581674	0.154327	0.998223	TRUE	FALSE	1
chr11	65009041	AAAT	PPP2R5B	ENSG00000068971.7	357	0.235607	0.0431281	0.0362902	0.60756	FALSE	FALSE	0.49396	87	0.908266	0.0145814	0.125482	0.995368	TRUE	FALSE	1
chr11	65009580	AAA	PPP2R5B	ENSG00000068971.7	354	0.126492	0.0565594	0.0369094	0.454806	FALSE	FALSE	0.49396	85	0.710262	0.0521756	0.139022	0.983027	TRUE	FALSE	1
chr11	65009823	AT	PPP2R5B	ENSG00000068971.7	347	0.0622514	-0.0706844	0.0377643	0.311091	FALSE	FALSE	0.49396	77	0.804106	-0.0434378	0.172817	0.990077	TRUE	FALSE	1
chr11	65012114	T	PPP2R5B	ENSG00000068971.7	358	0.423561	0.0296514	0.0370018	0.767209	FALSE	FALSE	0.49396	89	0.858541	0.0222463	0.123814	0.992793	TRUE	FALSE	1
chr11	65016206	A	PPP2R5B	ENSG00000068971.7							FALSE		89	0.0597931	0.253793	0.130048	0.786552	TRUE	FALSE	1
chr11	65017198	T	PPP2R5B	ENSG00000068971.7							FALSE		88	0.851537	0.025127	0.133139	0.992531	TRUE	FALSE	1
chr11	65028689	A	PPP2R5B	ENSG00000068971.7	358	0.905203	0.00444751	0.0373141	0.975055	FALSE	FALSE	0.49396	88	0.195131	-0.177742	0.13423	0.89421	TRUE	FALSE	1
chr11	65029097	ATAA	PPP2R5B	ENSG00000068971.7	356	0.940169	0.00275396	0.0366607	0.984615	FALSE	FALSE	0.49396	86	0.808223	-0.0349501	0.142685	0.990251	TRUE	FALSE	1
chr11	68394469	T	PPP6R3	ENSG00000110075.8							FALSE		88	0.446879	-0.127117	0.164996	0.955099	FALSE	FALSE	1
chr11	68397650	CGT	PPP6R3	ENSG00000110075.8	357	0.523596	-0.0328218	0.0513998	0.825628	FALSE	FALSE	0.846718	89	0.767707	0.0374069	0.12557	0.987529	FALSE	FALSE	1
chr11	68397962	CT	PPP6R3	ENSG00000110075.8	353	0.109483	0.0813765	0.0506908	0.422784	FALSE	FALSE	0.846718	78	0.458747	-0.149804	0.198467	0.956809	FALSE	FALSE	1
chr11	68400561	AAAT	PPP6R3	ENSG00000110075.8	358	0.679971	0.0204433	0.049511	0.898308	FALSE	FALSE	0.846718	89	0.46942	0.0861133	0.117621	0.957929	FALSE	FALSE	1
chr11	68407687	A	PPP6R3	ENSG00000110075.8	358	0.381561	-0.0445793	0.0508717	0.737857	FALSE	FALSE	0.846718	89	0.735388	0.045378	0.133103	0.98532	FALSE	FALSE	1
chr11	68419541	T	PPP6R3	ENSG00000110075.8							FALSE		89	0.147256	-0.20958	0.141105	0.870774	FALSE	FALSE	1
chr11	68421687	TG	PPP6R3	ENSG00000110075.8	348	0.244597	0.0576613	0.0494551	0.61739	FALSE	FALSE	0.846718	84	0.94471	-0.010794	0.1542	0.997281	FALSE	FALSE	1
chr11	68421782	GT	PPP6R3	ENSG00000110075.8							FALSE		73	0.550211	0.108105	0.177123	0.967759	FALSE	FALSE	1
chr11	68426424	T	PPP6R3	ENSG00000110075.8	358	0.869402	-0.00858158	0.052149	0.964457	FALSE	FALSE	0.846718	89	0.763015	0.0467156	0.153615	0.987064	FALSE	FALSE	1
chr11	68427944	TATTT	PPP6R3	ENSG00000110075.8	337	0.0088491	0.126778	0.0480892	0.087043	TRUE	FALSE	0.846718	76	0.438408	-0.101329	0.128018	0.954003	FALSE	FALSE	1
chr11	68434350	TTTC	PPP6R3	ENSG00000110075.8	359	0.932547	-0.00421511	0.0497588	0.982467	FALSE	FALSE	0.846718	84	0.0534638	-0.217682	0.10779	0.773264	FALSE	FALSE	1
chr11	68435483	GG	PPP6R3	ENSG00000110075.8	357	0.32325	-0.0514925	0.0520426	0.692339	FALSE	FALSE	0.846718	86	0.464181	0.107563	0.145005	0.957585	FALSE	FALSE	1
chr11	68450708	T	PPP6R3	ENSG00000110075.8	359	0.654246	-0.022755	0.0507566	0.887581	FALSE	FALSE	0.846718	89	0.301284	0.145401	0.13839	0.926731	FALSE	FALSE	1
chr11	68451381	A	PPP6R3	ENSG00000110075.8	359	0.540107	-0.0304513	0.0496476	0.834231	FALSE	FALSE	0.846718							FALSE
chr11	68451730	A	PPP6R3	ENSG00000110075.8	358	0.475873	-0.0347715	0.0487099	0.799348	FALSE	FALSE	0.846718	89	0.801288	0.0375782	0.148073	0.98976	FALSE	FALSE	1
chr11	68454640	AC	PPP6R3	ENSG00000110075.8	347	0.837163	0.0104848	0.0509696	0.95438	FALSE	FALSE	0.846718	75	0.219152	-0.212529	0.166927	0.903067	FALSE	FALSE	1
chr11	68456281	T	PPP6R3	ENSG00000110075.8	359	0.439566	-0.0386828	0.049981	0.777372	FALSE	FALSE	0.846718	88	0.0678076	0.281778	0.148899	0.798121	FALSE	FALSE	1
chr11	68456992	A	PPP6R3	ENSG00000110075.8	356	0.424044	0.0425867	0.0531987	0.767477	FALSE	FALSE	0.846718	88	0.799369	-0.0395083	0.154115	0.989741	FALSE	FALSE	1
chr11	68474044	T	PPP6R3	ENSG00000110075.8	356	0.170101	0.0705746	0.0513198	0.525683	FALSE	FALSE	0.846718	89	0.0154149	-0.290201	0.113388	0.626049	TRUE	FALSE	1
chr11	68477032	A	PPP6R3	ENSG00000110075.8							FALSE		86	0.980278	0.00305625	0.12257	0.998876	FALSE	FALSE	1
chr11	68482223	A	PPP6R3	ENSG00000110075.8	348	0.451695	0.040174	0.053309	0.785033	FALSE	FALSE	0.846718	84	0.332029	-0.171968	0.174095	0.934025	FALSE	FALSE	1
chr11	68482410	A	PPP6R3	ENSG00000110075.8	359	0.475117	-0.0346717	0.048487	0.798872	FALSE	FALSE	0.846718	89	0.40079	-0.129075	0.151576	0.947335	FALSE	FALSE	1
chr11	68486020	A	PPP6R3	ENSG00000110075.8	359	0.331307	0.0505658	0.0519664	0.6989	FALSE	FALSE	0.846718	89	0.0523693	-0.261903	0.129976	0.770707	FALSE	FALSE	1
chr11	68489024	T	PPP6R3	ENSG00000110075.8	359	0.627359	0.0243607	0.0501306	0.876059	FALSE	FALSE	0.846718	85	0.603956	-0.0798749	0.152244	0.973575	FALSE	FALSE	1
chr11	68489545	TG	PPP6R3	ENSG00000110075.8	350	0.838863	0.0106197	0.0521776	0.954865	FALSE	FALSE	0.846718	87	0.38114	0.145599	0.163801	0.943469	FALSE	FALSE	1
chr11	68491328	CT	PPP6R3	ENSG00000110075.8	353	0.983216	0.00108982	0.0517595	0.995686	FALSE	FALSE	0.846718	80	0.462998	0.156564	0.209764	0.957522	FALSE	FALSE	1
chr11	68494103	A	PPP6R3	ENSG00000110075.8	357	0.2027	0.0666376	0.0521956	0.569245	FALSE	FALSE	0.846718	89	0.229821	-0.166152	0.135725	0.906499	FALSE	FALSE	1
chr11	68497214	T	PPP6R3	ENSG00000110075.8	358	0.228728	-0.0624711	0.0517962	0.599989	FALSE	FALSE	0.846718	87	0.340989	0.135043	0.139568	0.935712	FALSE	FALSE	1
chr11	68507245	C	PPP6R3	ENSG00000110075.8	357	0.282285	0.0552964	0.0513366	0.655639	FALSE	FALSE	0.846718	89	0.0287812	-0.273731	0.119551	0.702164	FALSE	FALSE	1
chr11	68508041	A	PPP6R3	ENSG00000110075.8	359	0.237767	0.0610365	0.0515978	0.609988	FALSE	FALSE	0.846718	89	0.0941582	-0.233078	0.135111	0.830991	FALSE	FALSE	1
chr11	68508771	TGACAGGGTTAGGTTGTG	PPP6R3	ENSG00000110075.8							FALSE		87	0.415517	-0.0995092	0.120521	0.950166	FALSE	FALSE	1
chr11	68511071	T	PPP6R3	ENSG00000110075.8	358	0.161782	-0.0727259	0.0518527	0.51325	FALSE	FALSE	0.846718	87	0.0819224	0.230053	0.127806	0.817245	FALSE	FALSE	1
chr11	68517939	A	PPP6R3	ENSG00000110075.8	359	0.875525	-0.00787051	0.0502019	0.966345	FALSE	FALSE	0.846718	86	0.0481813	0.266328	0.129106	0.760972	FALSE	FALSE	1
chr11	68531308	TTTA	PPP6R3	ENSG00000110075.8	356	0.974003	-0.00159357	0.0488589	0.993461	FALSE	FALSE	0.846718	82	0.765913	0.0325485	0.108139	0.987323	FALSE	FALSE	1
chr11	68543404	T	PPP6R3	ENSG00000110075.8	358	0.290739	0.0543083	0.0513136	0.663763	FALSE	FALSE	0.846718	89	0.0263228	-0.321462	0.138015	0.690199	FALSE	FALSE	1
chr11	68553294	T	PPP6R3	ENSG00000110075.8	359	0.368106	-0.0445167	0.0493874	0.727634	FALSE	FALSE	0.846718	89	0.917669	-0.0147368	0.141441	0.995803	FALSE	FALSE	1
chr11	68560895	T	PPP6R3	ENSG00000110075.8	358	0.339172	0.0489616	0.0511443	0.70534	FALSE	FALSE	0.846718	87	0.0467658	-0.287879	0.138808	0.756943	FALSE	FALSE	1
chr11	68562054	A	PPP6R3	ENSG00000110075.8	359	0.346674	0.0482113	0.0511508	0.71116	FALSE	FALSE	0.846718	88	0.0703625	-0.268555	0.143295	0.801964	FALSE	FALSE	1
chr11	68563105	A	PPP6R3	ENSG00000110075.8	359	0.295258	0.0536351	0.0511553	0.668194	FALSE	FALSE	0.846718	87	0.0282642	-0.276035	0.119755	0.699934	FALSE	FALSE	1
chr11	68566220	ACC	PPP6R3	ENSG00000110075.8	359	0.28283	-0.0553031	0.0514017	0.656138	FALSE	FALSE	0.846718	87	0.129907	0.20806	0.13361	0.859822	FALSE	FALSE	1
chr11	68587175	C	PPP6R3	ENSG00000110075.8	358	0.128176	0.0780665	0.0511732	0.457994	FALSE	FALSE	0.846718	83	0.21495	-0.166224	0.130773	0.901677	FALSE	FALSE	1
chr11	68588759	A	PPP6R3	ENSG00000110075.8	359	0.640145	-0.023809	0.0508774	0.881759	FALSE	FALSE	0.846718	88	0.0227809	0.301063	0.125636	0.671943	FALSE	FALSE	1
chr11	68594266	GA	PPP6R3	ENSG00000110075.8	346	0.507731	-0.0337464	0.0508842	0.817184	FALSE	FALSE	0.846718	77	0.906011	0.0225093	0.188241	0.995331	FALSE	FALSE	1
chr11	68597818	A	PPP6R3	ENSG00000110075.8	358	0.344509	-0.0476832	0.0503634	0.709408	FALSE	FALSE	0.846718	88	0.0574322	0.256262	0.129864	0.781754	FALSE	FALSE	1
chr11	68606479	T	PPP6R3	ENSG00000110075.8	359	0.336865	0.0496294	0.0515948	0.703347	FALSE	FALSE	0.846718	87	0.0613962	-0.253241	0.130305	0.789148	FALSE	FALSE	1
chr11	68608035	A	PPP6R3	ENSG00000110075.8	359	0.270566	0.0568302	0.0514868	0.644252	FALSE	FALSE	0.846718	88	0.129548	-0.227931	0.146362	0.859698	FALSE	FALSE	1
chr11	68612574	T	PPP6R3	ENSG00000110075.8	356	0.376648	-0.0439096	0.0495925	0.734252	FALSE	FALSE	0.846718							FALSE
chr11	68619903	CC	PPP6R3	ENSG00000110075.8	353	0.240294	0.0601027	0.051081	0.612794	FALSE	FALSE	0.846718	80	0.542462	0.124274	0.200998	0.967031	FALSE	FALSE	1
chr11	68622351	T	PPP6R3	ENSG00000110075.8	359	0.494954	0.033619	0.0492024	0.810145	FALSE	FALSE	0.846718							FALSE
chr11	68642595	AT	PPP6R3	ENSG00000110075.8	359	0.934711	0.00406985	0.0496399	0.98307	FALSE	FALSE	0.846718	89	0.709934	-0.0613008	0.16335	0.982969	FALSE	FALSE	1
chr11	68643433	T	PPP6R3	ENSG00000110075.8	359	0.653498	-0.0227032	0.050524	0.887307	FALSE	FALSE	0.846718	88	0.849214	0.0293986	0.153343	0.992476	FALSE	FALSE	1
chr11	68645731	A	PPP6R3	ENSG00000110075.8	357	0.765325	-0.0147563	0.0493906	0.930102	FALSE	FALSE	0.846718	85	0.873054	0.0260361	0.161463	0.993527	FALSE	FALSE	1
chr11	68677356	A	PPP6R3	ENSG00000110075.8	358	0.757861	0.015513	0.0502736	0.92767	FALSE	FALSE	0.846718	88	0.427549	-0.114635	0.14259	0.952178	FALSE	FALSE	1
chr11	68678465	TA	PPP6R3	ENSG00000110075.8	357	0.92488	0.00482809	0.0511623	0.980593	FALSE	FALSE	0.846718	86	0.808388	0.0387552	0.158358	0.990251	FALSE	FALSE	1
chr11	68681855	TC	PPP6R3	ENSG00000110075.8	357	0.569601	0.0277643	0.0487719	0.84898	FALSE	FALSE	0.846718	85	0.623146	0.0677022	0.136252	0.975276	FALSE	FALSE	1
chr11	68696974	A	PPP6R3	ENSG00000110075.8	358	0.0753606	0.0859507	0.048167	0.346634	FALSE	FALSE	0.846718	89	0.40814	0.105647	0.126042	0.948863	FALSE	FALSE	1
chr11	68697242	T	PPP6R3	ENSG00000110075.8	359	0.391225	-0.0438556	0.0510762	0.744921	FALSE	FALSE	0.846718	88	0.741807	0.0427167	0.128501	0.985634	FALSE	FALSE	1
chr11	68700724	AAAC	PPP6R3	ENSG00000110075.8	357	0.901577	0.00647062	0.0522775	0.973993	FALSE	FALSE	0.846718	89	0.872691	0.0234586	0.145227	0.993527	FALSE	FALSE	1
chr11	68702198	AAAC	PPP6R3	ENSG00000110075.8	357	0.4067	-0.0425896	0.0512582	0.755657	FALSE	FALSE	0.846718	89	0.665804	0.0568307	0.130362	0.979306	FALSE	FALSE	1
chr11	68702277	A	PPP6R3	ENSG00000110075.8	358	0.471511	-0.0352984	0.0489623	0.796912	FALSE	FALSE	0.846718	88	0.307205	0.133741	0.128819	0.928042	FALSE	FALSE	1
chr11	68708759	T	PPP6R3	ENSG00000110075.8	359	0.312663	-0.0514854	0.0509081	0.683506	FALSE	FALSE	0.846718	87	0.241303	0.176188	0.147391	0.910179	FALSE	FALSE	1
chr11	68709065	AAAAA	PPP6R3	ENSG00000110075.8	345	0.722834	-0.0184918	0.0520866	0.915137	FALSE	FALSE	0.846718	84	0.960462	0.0064134	0.128175	0.997956	FALSE	FALSE	1
chr11	68709089	AAAG	PPP6R3	ENSG00000110075.8	358	0.721706	-0.0179817	0.0504375	0.914658	FALSE	FALSE	0.846718	87	0.961108	-0.0063638	0.12942	0.997981	FALSE	FALSE	1
chr11	82725027	ATTC	PRCP	ENSG00000137509.5							FALSE		89	0.580697	-0.0920875	0.165018	0.970905	FALSE	FALSE	1
chr11	82725220	T	PRCP	ENSG00000137509.5	350	0.875449	0.00616918	0.0393248	0.966318	TRUE	FALSE	1	87	0.250115	-0.203672	0.173667	0.91328	FALSE	FALSE	1
chr11	82736632	T	PRCP	ENSG00000137509.5	359	0.431664	-0.0307762	0.0390858	0.772355	TRUE	FALSE	1							FALSE
chr11	82740393	T	PRCP	ENSG00000137509.5	358	0.773436	0.0116712	0.0405049	0.932935	TRUE	FALSE	1	89	0.506899	-0.103755	0.154577	0.962695	FALSE	FALSE	1
chr11	82746354	A	PRCP	ENSG00000137509.5	359	0.707517	-0.0153367	0.0408382	0.909113	TRUE	FALSE	1							FALSE
chr11	82746731	AC	PRCP	ENSG00000137509.5	357	0.269662	0.0434555	0.0392948	0.643496	TRUE	FALSE	1	89	0.469463	0.111771	0.152681	0.957931	FALSE	FALSE	1
chr11	82749033	AC	PRCP	ENSG00000137509.5	359	0.478568	-0.0278488	0.0392519	0.800801	TRUE	FALSE	1							FALSE
chr11	82756180	TA	PRCP	ENSG00000137509.5	325	0.318684	0.0434948	0.0435373	0.688514	TRUE	FALSE	1	70	0.611619	-0.072639	0.139617	0.974103	FALSE	FALSE	1
chr11	82760427	T	PRCP	ENSG00000137509.5	358	0.225269	-0.047758	0.0393028	0.595972	TRUE	FALSE	1	88	0.894985	-0.0226565	0.170238	0.994677	FALSE	FALSE	1
chr11	82761477	T	PRCP	ENSG00000137509.5	358	0.88414	-0.00595595	0.0408369	0.968961	TRUE	FALSE	1	86	0.44186	0.135297	0.173514	0.954519	FALSE	FALSE	1
chr11	82771291	T	PRCP	ENSG00000137509.5	359	0.666676	0.0171883	0.0398672	0.892761	TRUE	FALSE	1	89	0.0726577	-0.242772	0.130792	0.804944	FALSE	FALSE	1
chr11	82780936	TA	PRCP	ENSG00000137509.5	346	0.987295	0.000642837	0.0403333	0.996637	TRUE	FALSE	1							FALSE
chr11	82792602	T	PRCP	ENSG00000137509.5	355	0.917962	-0.00412022	0.0399678	0.978784	TRUE	FALSE	1	87	0.871864	-0.0287551	0.176762	0.993503	FALSE	FALSE	1
chr11	82793622	TG	PRCP	ENSG00000137509.5	354	0.424335	-0.0320001	0.0399988	0.767651	TRUE	FALSE	1	84	0.528006	0.137892	0.215687	0.965314	FALSE	FALSE	1
chr11	82794006	CAAAA	PRCP	ENSG00000137509.5	356	0.429836	0.0315073	0.0398552	0.771169	TRUE	FALSE	1	86	0.433749	-0.13238	0.166764	0.953379	FALSE	FALSE	1
chr11	82817942	TG	PRCP	ENSG00000137509.5	355	0.186853	0.0532128	0.0402216	0.548705	TRUE	FALSE	1	84	0.458646	0.107949	0.143578	0.956803	FALSE	FALSE	1
chr11	82819159	T	PRCP	ENSG00000137509.5	351	0.858934	-0.00711805	0.0400145	0.961137	TRUE	FALSE	1	86	0.380054	-0.138793	0.155703	0.943221	FALSE	FALSE	1
chr11	82823543	A	PRCP	ENSG00000137509.5	359	0.99531	0.000232395	0.0395015	0.998718	TRUE	FALSE	1	88	0.891009	0.022008	0.159296	0.994414	FALSE	FALSE	1
chr11	82836512	T	PRCP	ENSG00000137509.5							FALSE		89	0.372102	0.140951	0.155705	0.941524	FALSE	FALSE	1
chr11	82843990	A	PRCP	ENSG00000137509.5	358	0.103893	-0.0635567	0.0389631	0.411566	TRUE	FALSE	1	88	0.144235	0.22823	0.152351	0.868909	FALSE	FALSE	1
chr11	82844747	AAAG	PRCP	ENSG00000137509.5	359	0.894814	-0.00530322	0.0400767	0.972042	TRUE	FALSE	1	88	0.0147592	-0.350731	0.135818	0.62111	TRUE	FALSE	1
chr11	82845035	A	PRCP	ENSG00000137509.5	358	0.684764	0.0158108	0.038908	0.900239	TRUE	FALSE	1	89	0.744798	0.0528449	0.160949	0.985761	FALSE	FALSE	1
chr11	82854680	CAAC	PRCP	ENSG00000137509.5							FALSE		87	0.135352	0.273341	0.178114	0.862842	FALSE	FALSE	1
chr11	82859672	TGAAA	PRCP	ENSG00000137509.5							FALSE		89	0.033744	-0.362583	0.163443	0.720575	FALSE	FALSE	1
chr11	82862077	A	PRCP	ENSG00000137509.5	358	0.558693	-0.0230211	0.039323	0.843592	TRUE	FALSE	1	89	0.0656948	-0.298525	0.156641	0.795235	FALSE	FALSE	1
chr11	82868595	T	PRCP	ENSG00000137509.5	359	0.191638	0.0507894	0.0388097	0.55498	TRUE	FALSE	1	89	0.740961	0.0512233	0.153611	0.985569	FALSE	FALSE	1
chr11	82875025	A	PRCP	ENSG00000137509.5	357	0.0336186	0.082565	0.0386826	0.215326	TRUE	FALSE	1							FALSE
chr11	82880837	A	PRCP	ENSG00000137509.5	359	0.281138	0.0422299	0.0391127	0.654555	TRUE	FALSE	1	89	0.0181921	0.356454	0.143199	0.644149	FALSE	FALSE	1
chr11	82882855	AC	PRCP	ENSG00000137509.5	353	0.457238	-0.0298407	0.0400881	0.788399	TRUE	FALSE	1	82	0.0713562	-0.290186	0.154091	0.803492	FALSE	FALSE	1
chr11	82910280	T	PRCP	ENSG00000137509.5	357	0.149859	0.056662	0.0392471	0.495123	TRUE	FALSE	1	88	0.700458	-0.0601342	0.154871	0.982539	FALSE	FALSE	1
chr11	82925986	A	PRCP	ENSG00000137509.5	359	0.128425	0.059596	0.0390916	0.458466	TRUE	FALSE	1	89	0.272259	-0.15649	0.140083	0.919155	FALSE	FALSE	1
chr11	82926089	T	PRCP	ENSG00000137509.5	358	0.21073	-0.0493057	0.0393114	0.578899	TRUE	FALSE	1	83	0.586254	0.102586	0.186139	0.971595	FALSE	FALSE	1
chr11	82941825	A	PRCP	ENSG00000137509.5	358	0.400835	0.0331282	0.0393763	0.751644	TRUE	FALSE	1	87	0.453113	-0.154468	0.203214	0.956023	FALSE	FALSE	1
chr11	82949144	T	PRCP	ENSG00000137509.5	357	0.652398	-0.0176749	0.0392005	0.886825	TRUE	FALSE	1	84	0.255062	-0.219112	0.188426	0.914927	FALSE	FALSE	1
chr11	82960049	T	PRCP	ENSG00000137509.5							FALSE		89	0.341461	-0.157239	0.162832	0.935746	FALSE	FALSE	1
chr11	82965150	T	PRCP	ENSG00000137509.5	359	0.539427	-0.0247259	0.0402454	0.833922	TRUE	FALSE	1	89	0.569485	-0.0998571	0.173742	0.969667	FALSE	FALSE	1
chr11	82974939	T	PRCP	ENSG00000137509.5	356	0.90716	-0.00469572	0.0402306	0.975639	TRUE	FALSE	1	87	0.483047	0.112169	0.157934	0.95959	FALSE	FALSE	1
chr11	82978492	A	PRCP	ENSG00000137509.5	359	0.420508	-0.0325052	0.040297	0.765223	TRUE	FALSE	1	88	0.969453	-0.00667263	0.172844	0.998223	FALSE	FALSE	1
chr11	82985715	T	PRCP	ENSG00000137509.5							FALSE		89	0.473441	0.126007	0.173691	0.958546	FALSE	FALSE	1
chr11	82992707	TC	PRCP	ENSG00000137509.5	354	0.19105	-0.0524719	0.0400406	0.554149	TRUE	FALSE	1	83	0.985731	0.00249012	0.137899	0.999135	FALSE	FALSE	1
chr11	82998712	A	PRCP	ENSG00000137509.5							FALSE		88	0.290933	0.166755	0.155207	0.924378	FALSE	FALSE	1
chr11	83000878	A	PRCP	ENSG00000137509.5	359	0.0836262	0.0679174	0.0391283	0.366935	TRUE	FALSE	1	88	0.351923	0.140866	0.14905	0.9374	FALSE	FALSE	1
chr11	83005947	T	PRCP	ENSG00000137509.5							FALSE		88	0.608172	-0.075496	0.14576	0.973767	FALSE	FALSE	1
chr11	83009077	T	PRCP	ENSG00000137509.5							FALSE		88	0.673574	0.0627452	0.14754	0.979945	FALSE	FALSE	1
chr11	83022975	GT	PRCP	ENSG00000137509.5	359	0.185887	-0.0517777	0.0390521	0.547562	TRUE	FALSE	1	89	0.156017	-0.251081	0.172826	0.875665	FALSE	FALSE	1
chr11	83025874	AGATAT	PRCP	ENSG00000137509.5	359	0.629621	0.0191916	0.0397546	0.877161	TRUE	FALSE	1							FALSE
chr11	83030334	A	PRCP	ENSG00000137509.5							FALSE		89	0.704678	0.0645055	0.168677	0.982714	FALSE	FALSE	1
chr11	83031523	T	PRCP	ENSG00000137509.5	359	0.0834835	-0.0673321	0.0387731	0.366577	TRUE	FALSE	1	86	0.270208	-0.156986	0.139661	0.918546	FALSE	FALSE	1
chr11	83040593	A	PRCP	ENSG00000137509.5	357	0.32853	0.0385395	0.0393794	0.696628	TRUE	FALSE	1	89	0.817031	0.038418	0.164687	0.990799	FALSE	FALSE	1
chr11	83041194	T	PRCP	ENSG00000137509.5	359	0.835817	-0.00821841	0.0396209	0.953946	TRUE	FALSE	1	89	0.391351	-0.147572	0.16983	0.945528	FALSE	FALSE	1
chr11	83041693	A	PRCP	ENSG00000137509.5	359	0.25943	0.044035	0.0389737	0.633112	TRUE	FALSE	1	89	0.523121	-0.108418	0.167926	0.964672	FALSE	FALSE	1
chr11	83042030	A	PRCP	ENSG00000137509.5	358	0.715049	-0.0146868	0.0401907	0.912032	TRUE	FALSE	1	88	0.563188	0.0925772	0.158417	0.968903	FALSE	FALSE	1
chr11	83048469	A	PRCP	ENSG00000137509.5	356	0.0429747	-0.084185	0.0414171	0.250377	TRUE	FALSE	1	89	0.98219	0.00353698	0.157207	0.998876	FALSE	FALSE	1
chr11	83053621	A	PRCP	ENSG00000137509.5	357	0.0907639	-0.0668234	0.039381	0.383497	TRUE	FALSE	1	87	0.341655	-0.141014	0.145943	0.935764	FALSE	FALSE	1
chr11	83054699	A	PRCP	ENSG00000137509.5	358	0.991572	0.000416296	0.0393756	0.997703	TRUE	FALSE	1							FALSE
chr11	83057202	T	PRCP	ENSG00000137509.5	359	0.765871	-0.0116115	0.0389584	0.930328	TRUE	FALSE	1							FALSE
chr11	83063003	A	PRCP	ENSG00000137509.5	355	0.447315	0.0304132	0.0399697	0.78239	TRUE	FALSE	1	85	0.487483	-0.139106	0.197701	0.960371	FALSE	FALSE	1
chr11	83068124	A	PRCP	ENSG00000137509.5	359	0.1258	0.0601124	0.0391579	0.453609	TRUE	FALSE	1	89	0.67701	0.0645376	0.153518	0.980232	FALSE	FALSE	1
chr11	129801557	A	PRDM10	ENSG00000170325.10	359	0.226576	0.0380011	0.0313619	0.59752	TRUE	FALSE	1	89	0.024714	-0.399269	0.169406	0.682718	TRUE	FALSE	1
chr11	129807706	A	PRDM10	ENSG00000170325.10	357	0.41766	0.0260149	0.0320536	0.763083	TRUE	FALSE	1	89	0.105472	0.270753	0.162515	0.842073	TRUE	FALSE	1
chr11	129843606	A	PRDM10	ENSG00000170325.10	359	0.158886	-0.0434412	0.0307588	0.508907	TRUE	FALSE	1	87	0.274498	0.218647	0.196427	0.91998	TRUE	FALSE	1
chr11	129845260	TG	PRDM10	ENSG00000170325.10	357	0.745262	0.010491	0.0322609	0.923353	TRUE	FALSE	1	87	0.849821	0.0384494	0.201317	0.992476	TRUE	FALSE	1
chr11	129846466	A	PRDM10	ENSG00000170325.10	359	0.0420537	0.0654889	0.0320762	0.24713	TRUE	FALSE	1	88	0.226683	-0.192374	0.155965	0.905753	TRUE	FALSE	1
chr11	129847408	T	PRDM10	ENSG00000170325.10	355	0.336447	-0.0312967	0.0325072	0.703064	TRUE	FALSE	1	86	0.583311	0.100999	0.182058	0.971253	TRUE	FALSE	1
chr11	129848507	GAGAGG	PRDM10	ENSG00000170325.10	359	0.186163	-0.0437199	0.0329954	0.547894	TRUE	FALSE	1	86	0.722649	0.0610578	0.170368	0.984202	TRUE	FALSE	1
chr11	129850156	TGT	PRDM10	ENSG00000170325.10	355	0.431842	-0.0259323	0.0329462	0.772468	TRUE	FALSE	1	84	0.652731	-0.0997979	0.219325	0.977947	TRUE	FALSE	1
chr11	129856858	T	PRDM10	ENSG00000170325.10	358	0.801926	-0.00812948	0.0323784	0.943037	TRUE	FALSE	1	88	0.745344	-0.0572193	0.174611	0.98581	TRUE	FALSE	1
chr11	129862098	T	PRDM10	ENSG00000170325.10	359	0.201575	-0.0400431	0.0312869	0.567794	TRUE	FALSE	1							FALSE
chr11	129863611	AAAC	PRDM10	ENSG00000170325.10	358	0.41589	-0.0260129	0.0319295	0.761886	TRUE	FALSE	1	87	0.182617	0.299589	0.21959	0.888624	TRUE	FALSE	1
chr11	129888224	AC	PRDM10	ENSG00000170325.10	359	0.204001	-0.039233	0.0308196	0.570882	TRUE	FALSE	1	89	0.140668	0.277018	0.183366	0.866248	TRUE	FALSE	1
chr11	129888979	T	PRDM10	ENSG00000170325.10							FALSE		86	0.384096	-0.148153	0.16764	0.943804	TRUE	FALSE	1
chr11	129889952	GT	PRDM10	ENSG00000170325.10	357	0.858318	0.00581147	0.0325263	0.960956	TRUE	FALSE	1	74	0.682379	-0.0952021	0.228671	0.980576	TRUE	FALSE	1
chr11	129890022	T	PRDM10	ENSG00000170325.10	356	0.729224	0.0112759	0.032544	0.917678	TRUE	FALSE	1	89	0.369711	-0.187146	0.205692	0.940792	TRUE	FALSE	1
chr11	129893390	A	PRDM10	ENSG00000170325.10	355	0.0658991	-0.0586442	0.0317701	0.321642	TRUE	FALSE	1	85	0.254467	0.230862	0.198429	0.914714	TRUE	FALSE	1
chr11	129900344	AAA	PRDM10	ENSG00000170325.10	354	0.651629	0.0148297	0.0328122	0.886575	TRUE	FALSE	1	86	0.0620952	0.301571	0.155408	0.790164	TRUE	FALSE	1
chr11	129901454	TC	PRDM10	ENSG00000170325.10	358	0.237758	0.0380526	0.0321673	0.60998	TRUE	FALSE	1							FALSE
chr11	129903301	AAT	PRDM10	ENSG00000170325.10	353	0.159421	-0.0451248	0.0319904	0.509785	TRUE	FALSE	1	87	0.832299	0.038724	0.181287	0.991709	TRUE	FALSE	1
chr11	129906978	AAAAAG	PRDM10	ENSG00000170325.10	354	0.292317	0.0330867	0.031364	0.665256	TRUE	FALSE	1	89	0.454308	0.122882	0.162226	0.956244	TRUE	FALSE	1
chr11	129913060	A	PRDM10	ENSG00000170325.10	359	0.199972	0.0415242	0.0323287	0.565881	TRUE	FALSE	1	89	0.131631	0.234416	0.151502	0.860426	TRUE	FALSE	1
chr11	129925699	AAAC	PRDM10	ENSG00000170325.10	358	0.346793	-0.030496	0.0323633	0.711239	TRUE	FALSE	1	89	0.636303	-0.0975662	0.204358	0.97649	TRUE	FALSE	1
chr11	129929740	T	PRDM10	ENSG00000170325.10	359	0.700848	-0.0120624	0.0313683	0.906637	TRUE	FALSE	1	88	0.545632	-0.0981614	0.160648	0.96737	TRUE	FALSE	1
chr11	129931538	ATTTT	PRDM10	ENSG00000170325.10	357	0.43213	-0.0249241	0.0316854	0.772655	TRUE	FALSE	1	89	0.257768	0.208645	0.181081	0.915821	TRUE	FALSE	1
chr11	129944585	A	PRDM10	ENSG00000170325.10	357	0.541332	0.0198378	0.0324412	0.834925	TRUE	FALSE	1	87	0.841017	-0.0404266	0.199795	0.992021	TRUE	FALSE	1
chr11	129951922	A	PRDM10	ENSG00000170325.10							FALSE		89	0.991936	0.00166841	0.163782	0.999507	TRUE	FALSE	1
chr11	129953827	A	PRDM10	ENSG00000170325.10	358	0.43865	0.0253798	0.0327268	0.776974	TRUE	FALSE	1	87	0.640017	0.0858467	0.181701	0.976993	TRUE	FALSE	1
chr11	129954265	T	PRDM10	ENSG00000170325.10	356	0.161439	0.0449857	0.0320474	0.512827	TRUE	FALSE	1	81	0.886406	0.0241604	0.167339	0.994134	TRUE	FALSE	1
chr11	129963149	A	PRDM10	ENSG00000170325.10	359	0.502759	-0.0218833	0.032615	0.81445	TRUE	FALSE	1							FALSE
chr11	129963379	AAAGA	PRDM10	ENSG00000170325.10	351	0.774349	0.00938686	0.032712	0.933219	TRUE	FALSE	1	84	0.839221	0.0437555	0.213591	0.991963	TRUE	FALSE	1
chr11	129965739	A	PRDM10	ENSG00000170325.10							FALSE		89	0.221625	0.207753	0.166668	0.90355	TRUE	FALSE	1
chr11	129969640	A	PRDM10	ENSG00000170325.10	358	0.796723	-0.00831158	0.032238	0.941415	TRUE	FALSE	1	87	0.71808	0.067787	0.185999	0.983716	TRUE	FALSE	1
chr11	129977255	TA	PRDM10	ENSG00000170325.10	353	0.513858	0.0214976	0.0328896	0.82042	TRUE	FALSE	1	87	0.530073	-0.115083	0.181157	0.965525	TRUE	FALSE	1
chr11	129978027	T	PRDM10	ENSG00000170325.10	358	0.474205	0.0227814	0.0317931	0.798332	TRUE	FALSE	1	87	0.705343	-0.0699	0.183108	0.982757	TRUE	FALSE	1
chr11	129983299	T	PRDM10	ENSG00000170325.10							FALSE		89	0.102585	0.257598	0.153281	0.839243	TRUE	FALSE	1
chr11	129985265	GT	PRDM10	ENSG00000170325.10							FALSE		89	0.470444	0.142208	0.194692	0.958119	TRUE	FALSE	1
chr11	129990519	C	PRDM10	ENSG00000170325.10	350	0.911041	0.00361685	0.0323447	0.976713	TRUE	FALSE	1	82	0.724288	-0.0816077	0.228767	0.984458	TRUE	FALSE	1
chr11	129991818	A	PRDM10	ENSG00000170325.10							FALSE		86	0.887927	0.0310575	0.218449	0.994226	TRUE	FALSE	1
chr11	129995947	AAAAC	PRDM10	ENSG00000170325.10							FALSE		89	0.367735	-0.151143	0.165428	0.940394	TRUE	FALSE	1
chr11	129998820	T	PRDM10	ENSG00000170325.10	356	0.437384	-0.0249545	0.0320891	0.776176	TRUE	FALSE	1	85	0.656846	-0.0862921	0.192162	0.978462	TRUE	FALSE	1
chr11	130000043	T	PRDM10	ENSG00000170325.10	359	0.237765	-0.0384289	0.032486	0.609985	TRUE	FALSE	1	88	0.218635	-0.223613	0.178089	0.902854	TRUE	FALSE	1
chr11	130004437	T	PRDM10	ENSG00000170325.10							FALSE		89	0.559247	0.104529	0.177129	0.96845	TRUE	FALSE	1
chr11	130007218	A	PRDM10	ENSG00000170325.10	355	0.0572857	-0.0631835	0.0331061	0.29666	TRUE	FALSE	1							FALSE
chr11	130007577	A	PRDM10	ENSG00000170325.10	356	0.156593	0.0459881	0.0323816	0.505356	TRUE	FALSE	1	87	0.38744	0.144813	0.165117	0.944579	TRUE	FALSE	1
chr11	130010835	A	PRDM10	ENSG00000170325.10							FALSE		88	0.396406	0.132392	0.153949	0.946527	TRUE	FALSE	1
chr11	130013836	AAT	PRDM10	ENSG00000170325.10	353	0.976368	-0.000959169	0.0323525	0.99399	TRUE	FALSE	1	81	0.747693	0.0720776	0.2215	0.985811	TRUE	FALSE	1
chr11	130015755	A	PRDM10	ENSG00000170325.10	358	0.334073	-0.0307571	0.0317905	0.701253	TRUE	FALSE	1	89	0.0324284	-0.338347	0.151295	0.716256	TRUE	FALSE	1
chr11	130018478	A	PRDM10	ENSG00000170325.10	354	0.0845056	-0.0564393	0.0326066	0.368913	TRUE	FALSE	1	84	0.434591	-0.135504	0.170837	0.953464	TRUE	FALSE	1
chr11	130019942	TG	PRDM10	ENSG00000170325.10							FALSE		88	0.0807725	0.313609	0.17373	0.81653	TRUE	FALSE	1
chr11	130023919	T	PRDM10	ENSG00000170325.10	355	0.658849	0.0142743	0.0322987	0.889497	TRUE	FALSE	1	85	0.548425	-0.114017	0.187687	0.967602	TRUE	FALSE	1
chr11	130024082	T	PRDM10	ENSG00000170325.10							FALSE		87	0.353943	-0.125495	0.133285	0.937815	TRUE	FALSE	1
chr11	130025873	T	PRDM10	ENSG00000170325.10							FALSE		89	0.076785	0.280896	0.153608	0.810459	TRUE	FALSE	1
chr11	130027303	T	PRDM10	ENSG00000170325.10	357	0.285725	0.0339852	0.0317781	0.658872	TRUE	FALSE	1	85	0.57968	-0.125615	0.224161	0.970797	TRUE	FALSE	1
chr11	130027761	T	PRDM10	ENSG00000170325.10	356	0.488789	0.0221664	0.0319818	0.806723	TRUE	FALSE	1	87	0.158547	0.252159	0.174385	0.877317	TRUE	FALSE	1
chr11	130029683	AAAAAT	PRDM10	ENSG00000170325.10							FALSE		89	0.908353	0.0206954	0.17836	0.995372	TRUE	FALSE	1
chr11	130032801	G	PRDM10	ENSG00000170325.10	354	0.613948	0.0161641	0.0320094	0.870192	TRUE	FALSE	1	87	0.758914	0.0587633	0.18973	0.986696	TRUE	FALSE	1
chr11	130040244	CAAA	PRDM10	ENSG00000170325.10	355	0.149255	0.0475562	0.0328903	0.494102	TRUE	FALSE	1	86	0.73906	-0.061964	0.184248	0.985522	TRUE	FALSE	1
chr11	130041128	A	PRDM10	ENSG00000170325.10							FALSE		85	0.21774	0.213725	0.169498	0.902621	TRUE	FALSE	1
chr11	130043947	T	PRDM10	ENSG00000170325.10	358	0.15436	0.0454649	0.0318406	0.502055	TRUE	FALSE	1	87	0.834447	0.0468354	0.22215	0.991759	TRUE	FALSE	1
chr11	130044877	GAGGGAGAG	PRDM10	ENSG00000170325.10							FALSE		89	0.678443	-0.0962891	0.230132	0.98028	TRUE	FALSE	1
chr11	130045081	TTTA	PRDM10	ENSG00000170325.10	358	0.188752	0.0419713	0.0318625	0.551256	TRUE	FALSE	1	79	0.0599502	-0.363318	0.183186	0.786848	TRUE	FALSE	1
chr11	130047250	A	PRDM10	ENSG00000170325.10							FALSE		87	0.532716	0.126937	0.201116	0.965946	TRUE	FALSE	1
chr11	130052371	T	PRDM10	ENSG00000170325.10	355	0.554574	-0.0189684	0.0320635	0.841585	TRUE	FALSE	1	82	0.850761	-0.0340686	0.179208	0.992517	TRUE	FALSE	1
chr11	130056703	T	PRDM10	ENSG00000170325.10	358	0.504492	0.0218302	0.0326682	0.815408	TRUE	FALSE	1	85	0.218734	-0.248474	0.197494	0.902886	TRUE	FALSE	1
chr11	130058959	T	PRDM10	ENSG00000170325.10	359	0.904914	0.00386553	0.0323324	0.974955	TRUE	FALSE	1	87	0.856798	0.0320253	0.175952	0.992707	TRUE	FALSE	1
chr11	130062881	A	PRDM10	ENSG00000170325.10							FALSE		87	0.45017	-0.171988	0.224782	0.955679	TRUE	FALSE	1
chr11	130063179	AAAAC	PRDM10	ENSG00000170325.10	357	0.341016	0.0306998	0.0321911	0.706817	TRUE	FALSE	1	89	0.0253472	-0.384484	0.163904	0.685841	TRUE	FALSE	1
chr11	130066026	T	PRDM10	ENSG00000170325.10	358	0.335127	-0.030577	0.0316733	0.702072	TRUE	FALSE	1	88	0.756746	-0.0550232	0.176069	0.986552	TRUE	FALSE	1
chr11	130066498	A	PRDM10	ENSG00000170325.10	359	0.968384	-0.00128368	0.0323608	0.991949	TRUE	FALSE	1	88	0.272445	-0.214118	0.191636	0.919155	TRUE	FALSE	1
chr11	130077613	A	PRDM10	ENSG00000170325.10	354	0.410429	-0.0267331	0.0324311	0.758244	TRUE	FALSE	1	82	0.629747	-0.113467	0.232477	0.976034	TRUE	FALSE	1
chr11	130078156	T	PRDM10	ENSG00000170325.10	355	0.799802	-0.00836412	0.0329516	0.942302	TRUE	FALSE	1	89	0.0558452	-0.334996	0.168817	0.778633	TRUE	FALSE	1
chr11	130079082	TTTT	PRDM10	ENSG00000170325.10	359	0.72443	0.0112516	0.0318856	0.915777	TRUE	FALSE	1	85	0.0189424	-0.476177	0.191167	0.650492	TRUE	FALSE	1
chr11	130080698	T	PRDM10	ENSG00000170325.10	350	0.221825	0.0401561	0.0327994	0.591988	TRUE	FALSE	1	87	0.220976	-0.202035	0.161633	0.903509	TRUE	FALSE	1
chr11	130082180	T	PRDM10	ENSG00000170325.10	357	0.837485	0.00671297	0.0327	0.954478	TRUE	FALSE	1	89	0.158468	-0.247784	0.1716	0.877288	TRUE	FALSE	1
chr11	130084246	A	PRDM10	ENSG00000170325.10	358	0.415281	-0.026169	0.0320792	0.761541	TRUE	FALSE	1	89	0.698786	-0.0683175	0.174968	0.982441	TRUE	FALSE	1
chr11	130094046	T	PRDM10	ENSG00000170325.10	358	0.962174	0.00152811	0.0321941	0.990293	TRUE	FALSE	1	89	0.928318	0.0160266	0.176752	0.996235	TRUE	FALSE	1
chr11	130101355	T	PRDM10	ENSG00000170325.10	358	0.501293	-0.0213472	0.0317068	0.813615	TRUE	FALSE	1	87	0.0666118	0.344341	0.180901	0.795997	TRUE	FALSE	1
chr11	44999393	T	PRDM11	ENSG00000019485.8	359	0.787603	0.0130123	0.0482537	0.938126	TRUE	FALSE	1	88	0.467107	0.108863	0.147859	0.957748	FALSE	FALSE	1
chr11	45002874	A	PRDM11	ENSG00000019485.8							FALSE		85	0.0928228	-0.317889	0.182684	0.828911	FALSE	FALSE	1
chr11	45008019	CA	PRDM11	ENSG00000019485.8	357	0.772826	0.0136448	0.0472234	0.932774	TRUE	FALSE	1	83	0.141772	0.283384	0.187021	0.867082	FALSE	FALSE	1
chr11	45016707	T	PRDM11	ENSG00000019485.8	359	0.462228	-0.0349462	0.0474734	0.791564	TRUE	FALSE	1	87	0.600278	0.08856	0.167216	0.973232	FALSE	FALSE	1
chr11	45031174	A	PRDM11	ENSG00000019485.8	359	0.550771	0.027722	0.0464141	0.839676	TRUE	FALSE	1	89	0.279792	0.161777	0.147149	0.921462	FALSE	FALSE	1
chr11	45043650	CT	PRDM11	ENSG00000019485.8	356	0.679663	-0.0199697	0.0483145	0.898192	TRUE	FALSE	1	86	0.418785	0.125999	0.153617	0.950817	FALSE	FALSE	1
chr11	45047478	T	PRDM11	ENSG00000019485.8	358	0.804062	0.011771	0.0474039	0.943681	TRUE	FALSE	1	87	0.977764	-0.00377173	0.134196	0.99864	FALSE	FALSE	1
chr11	45047850	T	PRDM11	ENSG00000019485.8	359	0.958439	0.00249894	0.0479127	0.989154	TRUE	FALSE	1	89	0.394589	-0.119259	0.138199	0.946227	FALSE	FALSE	1
chr11	45055885	AT	PRDM11	ENSG00000019485.8	359	0.303118	-0.0494279	0.0479171	0.67496	TRUE	FALSE	1	89	0.726202	-0.054834	0.155218	0.984576	FALSE	FALSE	1
chr11	45068426	CA	PRDM11	ENSG00000019485.8	358	0.528748	-0.0292813	0.0464304	0.828378	TRUE	FALSE	1	83	0.271411	-0.181473	0.161496	0.918946	FALSE	FALSE	1
chr11	45068774	A	PRDM11	ENSG00000019485.8							FALSE		83	0.993853	0.00136447	0.175421	0.999655	FALSE	FALSE	1
chr11	45078893	T	PRDM11	ENSG00000019485.8	358	0.316759	-0.0469597	0.0468282	0.686857	TRUE	FALSE	1	89	0.787213	-0.0348306	0.127957	0.988997	FALSE	FALSE	1
chr11	45084467	T	PRDM11	ENSG00000019485.8	358	0.754609	0.0152985	0.0489001	0.926528	TRUE	FALSE	1	87	0.342934	-0.175155	0.181766	0.936056	FALSE	FALSE	1
chr11	45087712	TC	PRDM11	ENSG00000019485.8	358	0.872289	-0.00757211	0.0470642	0.965365	TRUE	FALSE	1							FALSE
chr11	45090312	GGAT	PRDM11	ENSG00000019485.8	356	0.523818	-0.0304892	0.0477721	0.825746	TRUE	FALSE	1	86	0.0339583	0.331727	0.149034	0.721101	FALSE	FALSE	1
chr11	45099551	T	PRDM11	ENSG00000019485.8							FALSE		89	0.588352	-0.0749842	0.137149	0.971868	FALSE	FALSE	1
chr11	45107831	T	PRDM11	ENSG00000019485.8	359	0.804786	-0.0116675	0.0471652	0.94392	TRUE	FALSE	1	85	0.848354	0.0283715	0.147005	0.992476	FALSE	FALSE	1
chr11	45112789	TG	PRDM11	ENSG00000019485.8	359	0.453218	-0.0356433	0.0474591	0.786002	TRUE	FALSE	1	88	0.830381	-0.0335801	0.155443	0.991599	FALSE	FALSE	1
chr11	45113788	TG	PRDM11	ENSG00000019485.8	355	0.399506	-0.0403915	0.0478734	0.750764	TRUE	FALSE	1	71	0.988864	0.00320473	0.225555	0.999329	FALSE	FALSE	1
chr11	45115142	TG	PRDM11	ENSG00000019485.8	359	0.0578486	-0.0902324	0.0473887	0.298246	TRUE	FALSE	1	89	0.862015	-0.0251118	0.14332	0.993031	FALSE	FALSE	1
chr11	45122181	AC	PRDM11	ENSG00000019485.8	355	0.201483	-0.0612708	0.0478617	0.567695	TRUE	FALSE	1	85	0.783882	-0.0523952	0.189212	0.988677	FALSE	FALSE	1
chr11	45135128	AC	PRDM11	ENSG00000019485.8	356	0.551658	0.0277274	0.0465262	0.840208	TRUE	FALSE	1	86	0.384023	0.150466	0.170231	0.943788	FALSE	FALSE	1
chr11	45136990	A	PRDM11	ENSG00000019485.8	355	0.0727343	0.0851154	0.0472635	0.339979	TRUE	FALSE	1	82	0.575628	-0.0948994	0.167308	0.970322	FALSE	FALSE	1
chr11	45137165	AAAC	PRDM11	ENSG00000019485.8							FALSE		89	0.587726	-0.0886681	0.161904	0.971834	FALSE	FALSE	1
chr11	45167755	CA	PRDM11	ENSG00000019485.8	356	0.0469461	0.0931185	0.0466751	0.263909	TRUE	FALSE	1	82	0.197901	0.236342	0.178679	0.89563	FALSE	FALSE	1
chr11	45170343	A	PRDM11	ENSG00000019485.8	358	0.495159	0.0318495	0.0466347	0.810239	TRUE	FALSE	1							FALSE
chr11	45171907	CAATT	PRDM11	ENSG00000019485.8	359	0.0681207	-0.0860281	0.0469902	0.327683	TRUE	FALSE	1							FALSE
chr11	45173623	A	PRDM11	ENSG00000019485.8	359	0.350149	0.0449873	0.0480761	0.713822	TRUE	FALSE	1							FALSE
chr11	45187799	CG	PRDM11	ENSG00000019485.8	358	0.835205	0.00988447	0.0474733	0.953813	TRUE	FALSE	1	85	0.784695	0.0408797	0.148199	0.988758	FALSE	FALSE	1
chr11	45190456	T	PRDM11	ENSG00000019485.8	358	0.20492	-0.0602044	0.0473897	0.571969	TRUE	FALSE	1	89	0.550227	-0.0964221	0.15969	0.967759	FALSE	FALSE	1
chr11	45191807	TTA	PRDM11	ENSG00000019485.8	359	0.95852	0.00241634	0.0464197	0.989167	TRUE	FALSE	1	87	0.235457	0.209076	0.172688	0.90836	FALSE	FALSE	1
chr11	45203624	T	PRDM11	ENSG00000019485.8	358	0.682808	0.019031	0.046527	0.899446	TRUE	FALSE	1	89	0.4162	0.127019	0.154203	0.950277	FALSE	FALSE	1
chr11	45228225	AT	PRDM11	ENSG00000019485.8	353	0.265785	0.0522908	0.0469005	0.639719	TRUE	FALSE	1	79	0.473812	0.113633	0.155918	0.958568	FALSE	FALSE	1
chr11	45229459	TA	PRDM11	ENSG00000019485.8	358	0.694144	0.0183786	0.0466919	0.903912	TRUE	FALSE	1	87	0.00770925	-0.370375	0.129668	0.545037	TRUE	FALSE	1
chr11	45236612	TG	PRDM11	ENSG00000019485.8	348	0.505002	0.0316109	0.0473594	0.815698	TRUE	FALSE	1	80	0.830863	0.036488	0.168896	0.991641	FALSE	FALSE	1
chr11	45238224	A	PRDM11	ENSG00000019485.8	359	0.703476	0.0181503	0.0476394	0.907516	TRUE	FALSE	1	88	0.49592	-0.127615	0.185206	0.961416	FALSE	FALSE	1
chr11	45239864	A	PRDM11	ENSG00000019485.8	359	0.781821	-0.0128841	0.0464805	0.936049	TRUE	FALSE	1	89	0.220341	-0.173521	0.13881	0.903371	FALSE	FALSE	1
chr11	45261916	A	PRDM11	ENSG00000019485.8	357	0.3804	-0.0410556	0.0467361	0.736997	TRUE	FALSE	1	87	0.0221763	0.337088	0.139739	0.668663	FALSE	FALSE	1
chr11	45262721	TC	PRDM11	ENSG00000019485.8	355	0.581748	-0.0263148	0.0477204	0.854825	TRUE	FALSE	1	83	0.897919	-0.0227129	0.175321	0.994858	FALSE	FALSE	1
chr11	45266503	TA	PRDM11	ENSG00000019485.8	355	0.241894	-0.0561736	0.0479053	0.614596	TRUE	FALSE	1	81	0.972781	0.00563782	0.163516	0.998267	FALSE	FALSE	1
chr11	45269325	AAAC	PRDM11	ENSG00000019485.8	358	0.716454	0.0172974	0.0475798	0.9126	TRUE	FALSE	1							FALSE
chr11	45276713	A	PRDM11	ENSG00000019485.8	356	0.392432	0.0398771	0.0465606	0.745663	TRUE	FALSE	1	89	0.0163286	-0.329735	0.130068	0.631863	FALSE	FALSE	1
chr11	45281667	A	PRDM11	ENSG00000019485.8	358	0.155768	0.0683182	0.0480096	0.504161	TRUE	FALSE	1	87	0.177775	0.237535	0.172123	0.886324	FALSE	FALSE	1
chr11	45290637	A	PRDM11	ENSG00000019485.8	357	0.100576	-0.0792577	0.0481183	0.404873	TRUE	FALSE	1	88	0.0156354	-0.411065	0.160697	0.626954	FALSE	FALSE	1
chr11	45291527	T	PRDM11	ENSG00000019485.8	358	0.205195	-0.0607395	0.04784	0.572323	TRUE	FALSE	1	86	0.254507	-0.203787	0.175299	0.914728	FALSE	FALSE	1
chr11	45298418	TA	PRDM11	ENSG00000019485.8	357	0.309948	0.0469182	0.0461315	0.681055	TRUE	FALSE	1	89	0.972982	-0.00554802	0.162536	0.998289	FALSE	FALSE	1
chr11	45309514	TTA	PRDM11	ENSG00000019485.8							FALSE		89	0.119878	0.223493	0.13986	0.852931	FALSE	FALSE	1
chr11	45314551	TG	PRDM11	ENSG00000019485.8	353	0.927779	0.00433505	0.0477867	0.981291	TRUE	FALSE	1	84	0.959002	0.00785529	0.151399	0.997909	FALSE	FALSE	1
chr11	45316280	T	PRDM11	ENSG00000019485.8	357	0.377988	-0.0422909	0.0478991	0.735308	TRUE	FALSE	1	88	0.769411	-0.0518914	0.175471	0.987646	FALSE	FALSE	1
chr11	45324951	AAAC	PRDM11	ENSG00000019485.8							FALSE		89	0.737692	-0.0579515	0.171536	0.985433	FALSE	FALSE	1
chr11	64222241	AAAT	PRDX5	ENSG00000126432.9	359	6.62179e-06	0.117961	0.0257209	0.00022397	FALSE	FALSE	3.04591e-11	86	0.989537	-0.00170635	0.129002	0.999374	FALSE	FALSE	1
chr11	64228181	T	PRDX5	ENSG00000126432.9	358	0.429554	-0.0206661	0.0261258	0.77097	FALSE	FALSE	3.04591e-11							FALSE
chr11	64230095	A	PRDX5	ENSG00000126432.9	358	0.015471	0.0639851	0.0262769	0.129113	FALSE	FALSE	3.04591e-11	88	0.280941	-0.12787	0.116527	0.921865	FALSE	FALSE	1
chr11	64230411	T	PRDX5	ENSG00000126432.9	359	0.473831	0.0187367	0.0261264	0.798122	FALSE	FALSE	3.04591e-11	89	0.462677	-0.0897599	0.120746	0.957453	FALSE	FALSE	1
chr11	64251535	GGCG	PRDX5	ENSG00000126432.9	359	0.862608	0.0045266	0.0261346	0.962402	FALSE	FALSE	3.04591e-11							FALSE
chr11	64258154	A	PRDX5	ENSG00000126432.9	358	0.816349	0.00619249	0.0266404	0.947632	FALSE	FALSE	3.04591e-11							FALSE
chr11	64260769	T	PRDX5	ENSG00000126432.9	359	0.0232025	-0.0590117	0.025863	0.169466	FALSE	FALSE	3.04591e-11	87	0.630733	-0.0676067	0.139205	0.976126	FALSE	FALSE	1
chr11	64272315	A	PRDX5	ENSG00000126432.9	357	0.97531	-0.000825678	0.0266566	0.993743	FALSE	FALSE	3.04591e-11							FALSE
chr11	64279763	A	PRDX5	ENSG00000126432.9	359	0.202583	0.03319	0.0259905	0.56908	FALSE	FALSE	3.04591e-11	89	0.0105957	0.29378	0.108212	0.579804	TRUE	FALSE	1
chr11	64283795	TA	PRDX5	ENSG00000126432.9	359	0.261354	0.0295184	0.0262315	0.635181	FALSE	FALSE	3.04591e-11							FALSE
chr11	64293476	AATG	PRDX5	ENSG00000126432.9							FALSE		89	0.0675471	0.207117	0.109461	0.797599	FALSE	FALSE	1
chr11	64302887	T	PRDX5	ENSG00000126432.9	335	4.92955e-14	-0.195061	0.0245578	7.10705e-12	TRUE	TRUE	3.04591e-11	75	0.987807	-0.0031484	0.20317	0.999239	FALSE	FALSE	1
chr11	64304831	GTGACCTTCATTCGGTCACCGCA	PRDX5	ENSG00000126432.9	358	0.911388	-0.0028908	0.0259541	0.976777	FALSE	FALSE	3.04591e-11							FALSE
chr11	64325823	A	PRDX5	ENSG00000126432.9							FALSE		88	0.267615	0.141042	0.124941	0.917923	FALSE	FALSE	1
chr11	64328485	T	PRDX5	ENSG00000126432.9	359	0.228022	-0.0325906	0.0269807	0.599274	FALSE	FALSE	3.04591e-11	89	0.025056	0.255449	0.108662	0.68405	FALSE	FALSE	1
chr11	64330315	ACAAA	PRDX5	ENSG00000126432.9							FALSE		89	0.352027	-0.107743	0.114083	0.937409	FALSE	FALSE	1
chr11	64330685	T	PRDX5	ENSG00000126432.9	358	0.00271467	-0.0779025	0.0257666	0.0358849	FALSE	FALSE	3.04591e-11	89	0.789079	-0.0329414	0.122115	0.989106	FALSE	FALSE	1
chr11	64330850	T	PRDX5	ENSG00000126432.9							FALSE		88	0.30999	0.117411	0.113754	0.928652	FALSE	FALSE	1
chr11	64336743	T	PRDX5	ENSG00000126432.9							FALSE		89	0.733771	0.0399011	0.116298	0.985235	FALSE	FALSE	1
chr11	64338865	A	PRDX5	ENSG00000126432.9	357	0.103369	-0.042532	0.026034	0.410563	FALSE	FALSE	3.04591e-11	86	0.0535132	-0.213092	0.105873	0.773326	FALSE	FALSE	1
chr11	64346444	T	PRDX5	ENSG00000126432.9	358	0.039833	0.055065	0.0266732	0.239136	FALSE	FALSE	3.04591e-11							FALSE
chr11	64346791	TTTCT	PRDX5	ENSG00000126432.9	358	3.48788e-12	-0.175906	0.0242557	3.91006e-10	FALSE	FALSE	3.04591e-11	89	0.941342	0.00844327	0.113846	0.997048	FALSE	FALSE	1
chr11	64356016	T	PRDX5	ENSG00000126432.9							FALSE		88	0.491069	-0.109132	0.1566	0.960867	FALSE	FALSE	1
chr11	64364737	T	PRDX5	ENSG00000126432.9	358	0.0765345	-0.0466743	0.0262619	0.349702	FALSE	FALSE	3.04591e-11	89	0.098973	-0.184683	0.108684	0.835381	FALSE	FALSE	1
chr11	64364907	T	PRDX5	ENSG00000126432.9	355	0.7133	-0.00975471	0.0265234	0.911384	FALSE	FALSE	3.04591e-11	88	0.744862	-0.0468856	0.142796	0.98577	FALSE	FALSE	1
chr11	64366165	C	PRDX5	ENSG00000126432.9							FALSE		87	0.436146	-0.102497	0.129862	0.95369	FALSE	FALSE	1
chr11	64367317	T	PRDX5	ENSG00000126432.9							FALSE		88	0.599567	0.0735494	0.13865	0.973089	FALSE	FALSE	1
chr11	64369301	AAAG	PRDX5	ENSG00000126432.9							FALSE		89	0.408825	-0.105923	0.126558	0.948996	FALSE	FALSE	1
chr11	64375065	T	PRDX5	ENSG00000126432.9	359	0.677533	-0.0109411	0.0262857	0.897321	FALSE	FALSE	3.04591e-11	86	0.807085	-0.0430441	0.174671	0.990223	FALSE	FALSE	1
chr11	64375837	T	PRDX5	ENSG00000126432.9	359	0.631148	-0.0125796	0.0261746	0.877824	FALSE	FALSE	3.04591e-11							FALSE
chr11	64376939	A	PRDX5	ENSG00000126432.9	358	0.494831	0.0181235	0.0265166	0.810075	FALSE	FALSE	3.04591e-11	87	0.110755	-0.22606	0.137562	0.845722	FALSE	FALSE	1
chr11	64380966	T	PRDX5	ENSG00000126432.9	358	0.485711	0.0183178	0.026243	0.804958	FALSE	FALSE	3.04591e-11	88	0.726689	-0.0539672	0.153005	0.984638	FALSE	FALSE	1
chr11	64382139	A	PRDX5	ENSG00000126432.9	357	0.978382	-0.000720372	0.0265618	0.994454	FALSE	FALSE	3.04591e-11	87	0.161873	-0.181616	0.126637	0.878907	FALSE	FALSE	1
chr11	64389303	A	PRDX5	ENSG00000126432.9	359	0.0652002	0.0479087	0.0258879	0.319721	FALSE	FALSE	3.04591e-11	87	0.0337962	0.227348	0.102209	0.720654	FALSE	FALSE	1
chr11	64392174	T	PRDX5	ENSG00000126432.9							FALSE		89	0.889503	-0.0180323	0.128761	0.994306	FALSE	FALSE	1
chr11	64393720	T	PRDX5	ENSG00000126432.9	351	0.00233234	0.0811517	0.0264245	0.0318646	FALSE	FALSE	3.04591e-11	86	0.905517	0.0205236	0.171405	0.995331	FALSE	FALSE	1
chr11	64397333	AAAC	PRDX5	ENSG00000126432.9	357	0.0462576	0.0520805	0.026023	0.261606	FALSE	FALSE	3.04591e-11	86	0.267628	0.160617	0.142106	0.917923	FALSE	FALSE	1
chr11	64397470	T	PRDX5	ENSG00000126432.9	358	0.0722962	0.0468097	0.0259537	0.338843	FALSE	FALSE	3.04591e-11	89	0.860536	-0.0212478	0.119967	0.992908	FALSE	FALSE	1
chr11	64405761	T	PRDX5	ENSG00000126432.9	357	0.0125988	-0.0659416	0.0262713	0.112016	FALSE	FALSE	3.04591e-11							FALSE
chr11	64407000	T	PRDX5	ENSG00000126432.9	358	4.22776e-07	-0.133197	0.025752	1.89138e-05	FALSE	FALSE	3.04591e-11	88	0.31433	0.112475	0.109971	0.929895	FALSE	FALSE	1
chr11	64408913	A	PRDX5	ENSG00000126432.9	358	0.084564	-0.045828	0.0264823	0.369053	FALSE	FALSE	3.04591e-11	86	0.717869	0.047414	0.129954	0.983706	FALSE	FALSE	1
chr11	64411634	TG	PRDX5	ENSG00000126432.9							FALSE		86	0.121289	0.200609	0.125681	0.853983	FALSE	FALSE	1
chr11	64412663	T	PRDX5	ENSG00000126432.9	358	0.0519821	-0.0509258	0.0261021	0.2803	FALSE	FALSE	3.04591e-11	87	0.987319	0.00215694	0.134581	0.999206	FALSE	FALSE	1
chr11	64414051	T	PRDX5	ENSG00000126432.9	359	0.0400786	0.053817	0.0261015	0.240014	FALSE	FALSE	3.04591e-11	88	0.30176	-0.131534	0.125251	0.926815	FALSE	FALSE	1
chr11	64417260	T	PRDX5	ENSG00000126432.9	359	0.0700618	0.0478931	0.0263445	0.332864	FALSE	FALSE	3.04591e-11	89	0.423445	-0.0973241	0.120028	0.951453	FALSE	FALSE	1
chr11	64417750	A	PRDX5	ENSG00000126432.9							FALSE		88	0.89716	0.0186792	0.14334	0.99482	FALSE	FALSE	1
chr11	57289004	GT	PRG2	ENSG00000186652.5	357	0.265411	0.0577261	0.0517363	0.639288	FALSE	FALSE	0.483431	89	0.824063	-0.0437957	0.195383	0.991032	FALSE	FALSE	1
chr11	57290163	TGGA	PRG2	ENSG00000186652.5	359	0.37333	0.0471546	0.052889	0.731755	FALSE	FALSE	0.483431							FALSE
chr11	57291218	A	PRG2	ENSG00000186652.5	358	0.869247	0.00867825	0.0526734	0.964418	FALSE	FALSE	0.483431							FALSE
chr11	57291261	A	PRG2	ENSG00000186652.5	359	0.297287	0.0540031	0.0517235	0.669997	FALSE	FALSE	0.483431	87	0.846384	0.034755	0.17785	0.992411	FALSE	FALSE	1
chr11	57294244	T	PRG2	ENSG00000186652.5	358	0.227049	0.0629827	0.0520317	0.598076	FALSE	FALSE	0.483431	88	0.692913	-0.071637	0.179717	0.981858	FALSE	FALSE	1
chr11	57298253	T	PRG2	ENSG00000186652.5	357	0.879178	-0.00803757	0.0528298	0.967573	FALSE	FALSE	0.483431							FALSE
chr11	57298951	A	PRG2	ENSG00000186652.5	359	0.343077	0.0504944	0.0531746	0.708315	FALSE	FALSE	0.483431	83	0.336301	0.203325	0.207554	0.934972	FALSE	FALSE	1
chr11	57306286	A	PRG2	ENSG00000186652.5	355	0.332589	0.0517576	0.0533314	0.700011	FALSE	FALSE	0.483431	86	0.841359	-0.0351682	0.174136	0.992044	FALSE	FALSE	1
chr11	57319768	A	PRG2	ENSG00000186652.5	359	0.066422	-0.0966891	0.0524849	0.323084	FALSE	FALSE	0.483431	89	0.593561	-0.0944988	0.175296	0.972425	FALSE	FALSE	1
chr11	57339510	CA	PRG2	ENSG00000186652.5	359	0.0617213	0.099731	0.0531824	0.30958	FALSE	FALSE	0.483431	89	0.413092	0.151271	0.182414	0.949698	FALSE	FALSE	1
chr11	57349299	A	PRG2	ENSG00000186652.5	359	0.137954	0.0746187	0.0501674	0.475291	FALSE	FALSE	0.483431	89	0.764148	0.0485002	0.160275	0.987139	FALSE	FALSE	1
chr11	57360796	A	PRG2	ENSG00000186652.5	355	0.0159043	-0.129455	0.0533844	0.131551	FALSE	FALSE	0.483431	84	0.155047	0.253686	0.173416	0.874968	FALSE	FALSE	1
chr11	57374584	A	PRG2	ENSG00000186652.5	357	0.620261	0.0255394	0.0514912	0.872971	FALSE	FALSE	0.483431	87	0.354477	-0.17676	0.187944	0.937901	FALSE	FALSE	1
chr11	57383320	A	PRG2	ENSG00000186652.5	359	0.752196	0.0161934	0.0512396	0.925654	FALSE	FALSE	0.483431	88	0.68833	-0.0764296	0.188761	0.981331	FALSE	FALSE	1
chr11	57398067	AC	PRG2	ENSG00000186652.5	357	0.909985	0.00594519	0.052541	0.97643	FALSE	FALSE	0.483431							FALSE
chr11	57401168	T	PRG2	ENSG00000186652.5							FALSE		87	0.15963	0.256019	0.177531	0.878095	FALSE	FALSE	1
chr11	57402155	CAAA	PRG2	ENSG00000186652.5	357	0.00814388	0.141509	0.053123	0.0820502	TRUE	FALSE	0.483431	87	0.0745683	0.33948	0.183758	0.80722	FALSE	FALSE	1
chr11	57404198	TATA	PRG2	ENSG00000186652.5	357	0.00878914	-0.140169	0.0531459	0.0866554	FALSE	FALSE	0.483431	89	0.489461	-0.112371	0.160708	0.96065	FALSE	FALSE	1
chr11	57406881	AC	PRG2	ENSG00000186652.5	357	0.590315	0.0291314	0.0540512	0.859189	FALSE	FALSE	0.483431	89	0.205726	-0.225097	0.174269	0.898267	FALSE	FALSE	1
chr11	57407665	TT	PRG2	ENSG00000186652.5	355	0.515115	-0.03376	0.0518053	0.821178	FALSE	FALSE	0.483431	88	0.481772	0.100898	0.141705	0.959435	FALSE	FALSE	1
chr11	57413062	A	PRG2	ENSG00000186652.5							FALSE		89	0.732555	-0.0613741	0.178037	0.985183	FALSE	FALSE	1
chr11	57418890	A	PRG2	ENSG00000186652.5							FALSE		89	0.934324	-0.0173343	0.208704	0.99669	FALSE	FALSE	1
chr11	57419802	A	PRG2	ENSG00000186652.5							FALSE		87	0.395073	-0.192845	0.223501	0.946254	FALSE	FALSE	1
chr11	57429188	T	PRG2	ENSG00000186652.5	359	0.148011	0.0762631	0.0525842	0.492072	FALSE	FALSE	0.483431	89	0.623362	-0.0731234	0.147459	0.975299	FALSE	FALSE	1
chr11	57445499	AAAAA	PRG2	ENSG00000186652.5	357	0.620339	-0.0258142	0.0520569	0.873023	FALSE	FALSE	0.483431	84	0.499123	-0.0996728	0.145487	0.961737	FALSE	FALSE	1
chr11	57446656	T	PRG2	ENSG00000186652.5	358	0.908768	-0.0060466	0.0527215	0.976104	FALSE	FALSE	0.483431	89	0.793646	0.0476966	0.180825	0.989301	FALSE	FALSE	1
chr11	57447780	A	PRG2	ENSG00000186652.5							FALSE		84	0.150114	-0.237932	0.160628	0.872637	FALSE	FALSE	1
chr11	57447966	AAGG	PRG2	ENSG00000186652.5	359	0.534936	-0.0321748	0.0517945	0.831471	FALSE	FALSE	0.483431							FALSE
chr11	57448212	AAGC	PRG2	ENSG00000186652.5	358	0.0821475	-0.0903513	0.0518014	0.363396	FALSE	FALSE	0.483431	85	0.180488	-0.214653	0.156279	0.88776	FALSE	FALSE	1
chr11	57449568	A	PRG2	ENSG00000186652.5	359	0.752928	-0.0163266	0.0518196	0.925974	FALSE	FALSE	0.483431	87	0.757349	-0.0626595	0.20096	0.986631	FALSE	FALSE	1
chr11	57455408	ATAC	PRG2	ENSG00000186652.5	357	0.903149	-0.00645163	0.0529748	0.974488	FALSE	FALSE	0.483431	87	0.450161	0.122449	0.160033	0.955679	FALSE	FALSE	1
chr11	57456858	ATTG	PRG2	ENSG00000186652.5							FALSE		88	0.0805393	0.284884	0.15769	0.815954	FALSE	FALSE	1
chr11	57459947	C	PRG2	ENSG00000186652.5	344	0.374578	0.0479692	0.0539394	0.732639	FALSE	FALSE	0.483431	87	0.825186	0.036534	0.163962	0.991076	FALSE	FALSE	1
chr11	57467378	T	PRG2	ENSG00000186652.5							FALSE		86	0.74427	-0.0469295	0.142498	0.985708	FALSE	FALSE	1
chr11	57470654	TAC	PRG2	ENSG00000186652.5							FALSE		87	0.662443	-0.0851307	0.193082	0.978967	FALSE	FALSE	1
chr11	57471244	A	PRG2	ENSG00000186652.5	355	0.991125	0.000583809	0.0524413	0.997558	FALSE	FALSE	0.483431	88	0.0246411	0.422514	0.178885	0.682437	TRUE	FALSE	1
chr11	57472200	TTTTG	PRG2	ENSG00000186652.5	358	0.9223	0.00508829	0.0521241	0.979965	FALSE	FALSE	0.483431							FALSE
chr11	57486644	A	PRG2	ENSG00000186652.5	358	0.901903	0.00642277	0.0520643	0.97411	FALSE	FALSE	0.483431							FALSE
chr11	6237555	A	PRKCDBP	ENSG00000170955.9	359	0.767908	0.0102751	0.0347862	0.931012	FALSE	FALSE	0.270063	88	0.909236	0.0152325	0.132528	0.995432	TRUE	FALSE	1
chr11	6244585	TA	PRKCDBP	ENSG00000170955.9	354	0.376132	0.0317493	0.0358192	0.733851	FALSE	FALSE	0.270063	81	0.916771	-0.0115377	0.10925	0.995803	TRUE	FALSE	1
chr11	6247636	TTTTG	PRKCDBP	ENSG00000170955.9	359	0.397792	0.0306023	0.0361398	0.749621	FALSE	FALSE	0.270063							FALSE
chr11	6255532	CT	PRKCDBP	ENSG00000170955.9	358	0.987751	-0.000558999	0.0363813	0.996731	FALSE	FALSE	0.270063	87	0.573749	-0.0690493	0.121402	0.970133	TRUE	FALSE	1
chr11	6262686	AA	PRKCDBP	ENSG00000170955.9	353	0.173646	0.0485891	0.0356261	0.530608	FALSE	FALSE	0.270063	73	0.752731	-0.0495833	0.154702	0.986221	TRUE	FALSE	1
chr11	6263470	T	PRKCDBP	ENSG00000170955.9	359	0.587368	-0.0189704	0.0349211	0.857616	FALSE	FALSE	0.270063	88	0.998481	-0.000252336	0.13144	0.999901	TRUE	FALSE	1
chr11	6264725	AC	PRKCDBP	ENSG00000170955.9	354	0.187788	-0.0467561	0.0354161	0.549954	FALSE	FALSE	0.270063	87	0.35384	-0.108182	0.114872	0.937735	TRUE	FALSE	1
chr11	6266489	CAAAAA	PRKCDBP	ENSG00000170955.9	357	0.306061	-0.0360647	0.0351757	0.677587	FALSE	FALSE	0.270063							FALSE
chr11	6267357	A	PRKCDBP	ENSG00000170955.9	359	0.322255	-0.0344356	0.0347323	0.691555	FALSE	FALSE	0.270063	87	0.764536	-0.0441281	0.145992	0.987193	TRUE	FALSE	1
chr11	6269145	G	PRKCDBP	ENSG00000170955.9	339	0.981679	0.000852996	0.0371111	0.9953	FALSE	FALSE	0.270063	75	0.900421	-0.0268307	0.21142	0.994998	TRUE	FALSE	1
chr11	6275425	AAGA	PRKCDBP	ENSG00000170955.9	359	0.567252	-0.0201464	0.035176	0.847802	FALSE	FALSE	0.270063	89	0.797093	0.0334486	0.129014	0.98954	TRUE	FALSE	1
chr11	6277956	A	PRKCDBP	ENSG00000170955.9	358	0.511337	-0.0230264	0.035019	0.81916	FALSE	FALSE	0.270063	87	0.428644	-0.0987879	0.123119	0.952329	TRUE	FALSE	1
chr11	6279506	T	PRKCDBP	ENSG00000170955.9	356	0.988633	-0.000499634	0.035039	0.9969	FALSE	FALSE	0.270063	89	0.388656	-0.113852	0.130273	0.944886	TRUE	FALSE	1
chr11	6280309	AAT	PRKCDBP	ENSG00000170955.9	355	0.272877	0.0401337	0.0365353	0.646559	FALSE	FALSE	0.270063	86	0.274792	-0.141673	0.127274	0.920131	TRUE	FALSE	1
chr11	6281766	AAACA	PRKCDBP	ENSG00000170955.9							FALSE		89	0.379183	0.0979533	0.109844	0.943136	TRUE	FALSE	1
chr11	6285200	CT	PRKCDBP	ENSG00000170955.9							FALSE		80	0.621272	-0.0690347	0.137849	0.975181	TRUE	FALSE	1
chr11	6285217	TG	PRKCDBP	ENSG00000170955.9	357	0.485218	0.0247533	0.0354225	0.804681	FALSE	FALSE	0.270063							FALSE
chr11	6290758	TA	PRKCDBP	ENSG00000170955.9	354	0.545429	0.0213547	0.0352783	0.837017	FALSE	FALSE	0.270063	78	0.734918	-0.0580752	0.169255	0.98532	TRUE	FALSE	1
chr11	6292404	A	PRKCDBP	ENSG00000170955.9	359	0.948308	-0.00229375	0.0353506	0.986649	FALSE	FALSE	0.270063	88	0.0789754	-0.220995	0.12166	0.813567	TRUE	FALSE	1
chr11	6295507	T	PRKCDBP	ENSG00000170955.9	356	0.768682	-0.0106636	0.0362256	0.931322	FALSE	FALSE	0.270063	89	0.304577	-0.121666	0.116604	0.927385	TRUE	FALSE	1
chr11	6300963	A	PRKCDBP	ENSG00000170955.9	357	0.48397	0.0245759	0.0350682	0.803989	FALSE	FALSE	0.270063	86	0.571591	-0.0662696	0.115814	0.969911	TRUE	FALSE	1
chr11	6305016	A	PRKCDBP	ENSG00000170955.9	358	0.298912	0.0356429	0.0342533	0.671408	FALSE	FALSE	0.270063	87	0.0778165	-0.206017	0.112823	0.812083	TRUE	FALSE	1
chr11	6310157	AT	PRKCDBP	ENSG00000170955.9	355	0.0935803	-0.0586268	0.0348515	0.389641	FALSE	FALSE	0.270063	86	0.0479935	0.235085	0.113858	0.760242	TRUE	FALSE	1
chr11	6317354	T	PRKCDBP	ENSG00000170955.9	358	0.0565271	0.0676627	0.0353455	0.294313	FALSE	FALSE	0.270063	88	0.731856	0.0345291	0.0998635	0.985116	TRUE	FALSE	1
chr11	6318727	AAA	PRKCDBP	ENSG00000170955.9	359	0.0641508	-0.0682333	0.0367253	0.316637	FALSE	FALSE	0.270063	88	0.527601	-0.073414	0.114913	0.965239	TRUE	FALSE	1
chr11	6321780	A	PRKCDBP	ENSG00000170955.9	356	0.00266227	0.103748	0.0342443	0.0353539	TRUE	FALSE	0.270063	87	0.562461	-0.0749162	0.12791	0.968866	TRUE	FALSE	1
chr11	6322902	T	PRKCDBP	ENSG00000170955.9	359	0.0268145	-0.079033	0.0355192	0.186202	FALSE	FALSE	0.270063	88	0.536743	-0.0699497	0.111974	0.966303	TRUE	FALSE	1
chr11	6324876	A	PRKCDBP	ENSG00000170955.9	357	0.0393916	-0.0735699	0.0355563	0.237508	FALSE	FALSE	0.270063	89	0.634931	-0.0519548	0.10838	0.976428	TRUE	FALSE	1
chr11	6329938	GAAG	PRKCDBP	ENSG00000170955.9	359	0.279798	0.0379803	0.0350787	0.65338	FALSE	FALSE	0.270063							FALSE
chr11	6336944	AGAT	PRKCDBP	ENSG00000170955.9	352	0.00835466	0.0918989	0.0346098	0.0835227	FALSE	FALSE	0.270063	79	0.580831	0.0772636	0.137858	0.970946	TRUE	FALSE	1
chr11	6344334	A	PRKCDBP	ENSG00000170955.9	359	0.748014	-0.0114649	0.0356549	0.924268	FALSE	FALSE	0.270063	86	0.559868	0.0636203	0.107861	0.968519	TRUE	FALSE	1
chr11	6351292	TAAA	PRKCDBP	ENSG00000170955.9	359	0.878442	-0.00552601	0.0361002	0.967317	FALSE	FALSE	0.270063							FALSE
chr11	6355417	CATT	PRKCDBP	ENSG00000170955.9							FALSE		88	0.491633	0.0882984	0.126871	0.96096	TRUE	FALSE	1
chr11	6355789	A	PRKCDBP	ENSG00000170955.9	359	0.952349	-0.00210723	0.0352338	0.987635	FALSE	FALSE	0.270063	87	0.106913	0.16354	0.0983948	0.843117	TRUE	FALSE	1
chr11	6359089	T	PRKCDBP	ENSG00000170955.9	357	0.0318816	-0.0748254	0.0347063	0.208085	FALSE	FALSE	0.270063	87	0.525573	-0.0795474	0.123853	0.964979	TRUE	FALSE	1
chr11	6361862	T	PRKCDBP	ENSG00000170955.9	358	0.188285	0.0457617	0.0347031	0.550658	FALSE	FALSE	0.270063							FALSE
chr11	6373317	A	PRKCDBP	ENSG00000170955.9	359	0.036463	0.0722755	0.0343993	0.226355	FALSE	FALSE	0.270063	84	0.107451	-0.21418	0.128627	0.843637	TRUE	FALSE	1
chr11	6374316	A	PRKCDBP	ENSG00000170955.9	358	0.500431	-0.0236934	0.0351208	0.813152	FALSE	FALSE	0.270063							FALSE
chr11	6374851	A	PRKCDBP	ENSG00000170955.9	359	0.974571	0.00112369	0.0352227	0.993606	FALSE	FALSE	0.270063	89	0.455873	-0.0880301	0.116623	0.95639	TRUE	FALSE	1
chr11	6375550	A	PRKCDBP	ENSG00000170955.9	359	0.0286892	-0.0771149	0.03508	0.194408	FALSE	FALSE	0.270063	87	0.487392	0.0911945	0.129697	0.960371	TRUE	FALSE	1
chr11	6377498	T	PRKCDBP	ENSG00000170955.9	357	0.116615	-0.0562241	0.0357278	0.436869	FALSE	FALSE	0.270063	88	0.82878	0.0309444	0.141882	0.991389	TRUE	FALSE	1
chr11	6385445	AAAG	PRKCDBP	ENSG00000170955.9	356	0.581724	-0.0199833	0.0362364	0.854816	FALSE	FALSE	0.270063	88	0.671857	-0.049541	0.115843	0.979792	TRUE	FALSE	1
chr11	6386695	T	PRKCDBP	ENSG00000170955.9	359	0.526659	-0.0221951	0.0350163	0.827334	FALSE	FALSE	0.270063	89	0.853078	-0.0230215	0.123311	0.992611	TRUE	FALSE	1
chr11	6388123	A	PRKCDBP	ENSG00000170955.9	354	0.864581	0.00613319	0.0359311	0.963094	FALSE	FALSE	0.270063	86	0.909152	-0.0135839	0.118008	0.995413	TRUE	FALSE	1
chr11	6390700	CCTGGT	PRKCDBP	ENSG00000170955.9	358	0.449902	0.0268609	0.0355038	0.783925	FALSE	FALSE	0.270063	88	0.596443	0.0614083	0.114774	0.972832	TRUE	FALSE	1
chr11	6400542	A	PRKCDBP	ENSG00000170955.9							FALSE		87	0.343834	0.104373	0.108517	0.9362	TRUE	FALSE	1
chr11	6407774	T	PRKCDBP	ENSG00000170955.9	358	0.20145	-0.0447331	0.0349415	0.567671	FALSE	FALSE	0.270063	87	0.337296	0.11487	0.117801	0.935028	TRUE	FALSE	1
chr11	6408493	T	PRKCDBP	ENSG00000170955.9							FALSE		89	0.955619	-0.0074117	0.132141	0.997777	TRUE	FALSE	1
chr11	20288602	T	PRMT3	ENSG00000185238.7							FALSE		87	0.879884	0.0202917	0.133139	0.993666	FALSE	FALSE	1
chr11	20289128	T	PRMT3	ENSG00000185238.7	355	0.963561	-0.00143897	0.0314707	0.990628	FALSE	FALSE	0.237547							FALSE
chr11	20293387	CA	PRMT3	ENSG00000185238.7	357	0.854545	0.00534285	0.0291194	0.959789	FALSE	FALSE	0.237547	89	0.334449	0.120408	0.122868	0.934617	FALSE	FALSE	1
chr11	20294804	T	PRMT3	ENSG00000185238.7	358	0.105891	-0.0471022	0.0290429	0.415625	FALSE	FALSE	0.237547	88	0.178062	0.187025	0.13572	0.88642	FALSE	FALSE	1
chr11	20297958	A	PRMT3	ENSG00000185238.7	359	0.920568	-0.00310074	0.0310689	0.979464	FALSE	FALSE	0.237547							FALSE
chr11	20302953	GT	PRMT3	ENSG00000185238.7	359	0.719139	-0.0110404	0.0306725	0.913683	FALSE	FALSE	0.237547	88	0.150548	0.220595	0.149651	0.872727	FALSE	FALSE	1
chr11	20306644	T	PRMT3	ENSG00000185238.7	358	0.906559	0.00366981	0.0312379	0.975445	FALSE	FALSE	0.237547	89	0.601254	-0.0628151	0.119005	0.97328	FALSE	FALSE	1
chr11	20313213	AAAAAA	PRMT3	ENSG00000185238.7	352	0.745271	-0.0100198	0.0308123	0.923359	FALSE	FALSE	0.237547	87	0.0128059	-0.374605	0.141508	0.602459	TRUE	FALSE	1
chr11	20313786	A	PRMT3	ENSG00000185238.7	358	0.686347	-0.0123141	0.0304649	0.900849	FALSE	FALSE	0.237547	89	0.280115	0.153263	0.1395	0.921548	FALSE	FALSE	1
chr11	20315972	TGATC	PRMT3	ENSG00000185238.7							FALSE		89	0.88286	-0.0241854	0.162837	0.993889	FALSE	FALSE	1
chr11	20316852	A	PRMT3	ENSG00000185238.7	358	0.532467	-0.0196145	0.0313849	0.830205	FALSE	FALSE	0.237547	88	0.262004	0.141018	0.123432	0.916612	FALSE	FALSE	1
chr11	20321861	GT	PRMT3	ENSG00000185238.7	357	0.47076	0.0219557	0.0304028	0.796412	FALSE	FALSE	0.237547	85	0.79698	-0.0275498	0.106075	0.989528	FALSE	FALSE	1
chr11	20334787	A	PRMT3	ENSG00000185238.7	358	0.251663	-0.0340093	0.0296112	0.624966	FALSE	FALSE	0.237547	89	0.751096	-0.0346238	0.108221	0.986074	FALSE	FALSE	1
chr11	20340398	A	PRMT3	ENSG00000185238.7	355	0.789432	-0.00813047	0.0304184	0.938825	FALSE	FALSE	0.237547	88	0.387928	0.119372	0.136317	0.944725	FALSE	FALSE	1
chr11	20346328	AAAAA	PRMT3	ENSG00000185238.7	359	0.0881028	0.0533071	0.031155	0.377433	FALSE	FALSE	0.237547	86	0.185134	-0.178981	0.131858	0.88988	FALSE	FALSE	1
chr11	20352693	A	PRMT3	ENSG00000185238.7	359	0.298659	-0.0319811	0.0307184	0.671181	FALSE	FALSE	0.237547							FALSE
chr11	20355149	T	PRMT3	ENSG00000185238.7	359	0.80997	0.00730455	0.0303503	0.945573	FALSE	FALSE	0.237547	87	0.265782	0.135375	0.11938	0.917647	FALSE	FALSE	1
chr11	20358052	A	PRMT3	ENSG00000185238.7	358	0.0603373	0.0586031	0.0310824	0.305566	FALSE	FALSE	0.237547	89	0.313208	-0.137257	0.133954	0.929343	FALSE	FALSE	1
chr11	20359134	A	PRMT3	ENSG00000185238.7	357	0.410935	-0.0259561	0.0315231	0.758624	FALSE	FALSE	0.237547	87	0.633825	-0.085653	0.177977	0.976378	FALSE	FALSE	1
chr11	20361561	TG	PRMT3	ENSG00000185238.7	355	0.293889	-0.0307798	0.0292728	0.666884	FALSE	FALSE	0.237547	86	0.323396	0.148965	0.148282	0.932432	FALSE	FALSE	1
chr11	20363325	GT	PRMT3	ENSG00000185238.7	359	0.199554	-0.0379356	0.0295072	0.565324	FALSE	FALSE	0.237547	89	0.756855	-0.0397718	0.12736	0.98657	FALSE	FALSE	1
chr11	20377125	T	PRMT3	ENSG00000185238.7	358	0.0516018	-0.0563741	0.0288475	0.279086	FALSE	FALSE	0.237547	88	0.19008	-0.157606	0.117642	0.892005	FALSE	FALSE	1
chr11	20379039	AAC	PRMT3	ENSG00000185238.7	355	0.0543415	-0.0578544	0.0299496	0.287631	FALSE	FALSE	0.237547	87	0.316761	0.104382	0.102524	0.930662	FALSE	FALSE	1
chr11	20379058	AAC	PRMT3	ENSG00000185238.7	359	0.081881	-0.0520004	0.0297878	0.362802	FALSE	FALSE	0.237547	87	0.316761	0.104382	0.102524	0.930662	FALSE	FALSE	1
chr11	20382957	T	PRMT3	ENSG00000185238.7	358	0.244918	-0.0345182	0.0296278	0.617729	FALSE	FALSE	0.237547	89	0.685392	0.0646058	0.158028	0.980978	FALSE	FALSE	1
chr11	20389654	A	PRMT3	ENSG00000185238.7	358	0.0134814	0.0713631	0.0287123	0.117288	FALSE	FALSE	0.237547	86	0.424419	-0.130899	0.161562	0.951612	FALSE	FALSE	1
chr11	20390150	A	PRMT3	ENSG00000185238.7							FALSE		88	0.821868	-0.0321128	0.141429	0.990999	FALSE	FALSE	1
chr11	20391050	A	PRMT3	ENSG00000185238.7							FALSE		89	0.273415	0.145348	0.130429	0.919603	FALSE	FALSE	1
chr11	20400973	T	PRMT3	ENSG00000185238.7							FALSE		89	0.993952	0.00121253	0.158711	0.999655	FALSE	FALSE	1
chr11	20409649	AC	PRMT3	ENSG00000185238.7	357	0.00173564	-0.0930125	0.0294293	0.0252825	TRUE	FALSE	0.237547	84	0.459301	-0.101024	0.134565	0.956948	FALSE	FALSE	1
chr11	20415017	GG	PRMT3	ENSG00000185238.7	359	0.217856	0.0371815	0.0301108	0.587466	FALSE	FALSE	0.237547	87	0.897227	-0.016333	0.125384	0.994824	FALSE	FALSE	1
chr11	20417758	TC	PRMT3	ENSG00000185238.7	357	0.0420551	0.0594429	0.0291143	0.24713	FALSE	FALSE	0.237547	86	0.769508	0.0489212	0.165399	0.987646	FALSE	FALSE	1
chr11	20417775	CA	PRMT3	ENSG00000185238.7	357	0.0420551	0.0594429	0.0291143	0.24713	FALSE	FALSE	0.237547	86	0.769508	0.0489212	0.165399	0.987646	FALSE	FALSE	1
chr11	20424184	A	PRMT3	ENSG00000185238.7							FALSE		89	0.215394	0.145834	0.115384	0.901875	FALSE	FALSE	1
chr11	20435540	TTTG	PRMT3	ENSG00000185238.7	359	0.0731875	0.0527766	0.0293542	0.341087	FALSE	FALSE	0.237547							FALSE
chr11	20441264	TTTA	PRMT3	ENSG00000185238.7	358	0.0126318	-0.0733862	0.0292489	0.112207	FALSE	FALSE	0.237547	88	0.684859	-0.0528674	0.129046	0.980871	FALSE	FALSE	1
chr11	20451488	T	PRMT3	ENSG00000185238.7	358	0.958235	-0.00156087	0.0297803	0.989089	FALSE	FALSE	0.237547	89	0.946331	0.00825413	0.121662	0.997343	FALSE	FALSE	1
chr11	20455848	A	PRMT3	ENSG00000185238.7	359	0.737596	-0.0104275	0.0310947	0.920532	FALSE	FALSE	0.237547							FALSE
chr11	20463575	T	PRMT3	ENSG00000185238.7	359	0.74567	-0.00960385	0.0295821	0.923494	FALSE	FALSE	0.237547	87	0.858364	-0.0261259	0.145145	0.992793	FALSE	FALSE	1
chr11	20475653	T	PRMT3	ENSG00000185238.7	358	0.074328	0.0527019	0.029429	0.344042	FALSE	FALSE	0.237547	85	0.25685	0.173844	0.15019	0.915474	FALSE	FALSE	1
chr11	20478534	A	PRMT3	ENSG00000185238.7	359	0.204264	-0.0382092	0.0300328	0.571196	FALSE	FALSE	0.237547	86	0.867574	-0.0222833	0.132461	0.993201	FALSE	FALSE	1
chr11	20481263	A	PRMT3	ENSG00000185238.7	359	0.756164	-0.00934521	0.0300679	0.927077	FALSE	FALSE	0.237547	89	0.127728	-0.214352	0.137081	0.858286	FALSE	FALSE	1
chr11	20483555	A	PRMT3	ENSG00000185238.7	355	0.359822	-0.0270652	0.0295111	0.721279	FALSE	FALSE	0.237547	87	0.441138	0.114345	0.146479	0.954403	FALSE	FALSE	1
chr11	20487060	A	PRMT3	ENSG00000185238.7	358	0.353262	0.0264495	0.028449	0.716323	FALSE	FALSE	0.237547	88	0.575613	-0.0640754	0.11325	0.970322	FALSE	FALSE	1
chr11	20493132	A	PRMT3	ENSG00000185238.7	358	0.381689	-0.0254131	0.029008	0.737941	FALSE	FALSE	0.237547	89	0.757576	-0.0416714	0.133854	0.986631	FALSE	FALSE	1
chr11	20503631	T	PRMT3	ENSG00000185238.7							FALSE		87	0.381635	0.105156	0.118427	0.943576	FALSE	FALSE	1
chr11	20505866	A	PRMT3	ENSG00000185238.7							FALSE		89	0.522669	-0.0713953	0.110461	0.96459	FALSE	FALSE	1
chr11	20508150	A	PRMT3	ENSG00000185238.7	357	0.0385535	0.0623424	0.0300002	0.234344	FALSE	FALSE	0.237547	81	0.711879	-0.0488413	0.130683	0.983112	FALSE	FALSE	1
chr11	20518566	TTGT	PRMT3	ENSG00000185238.7	355	0.592346	0.0163227	0.0304518	0.860212	FALSE	FALSE	0.237547	89	0.649438	-0.0559269	0.121883	0.977679	FALSE	FALSE	1
chr11	20520547	T	PRMT3	ENSG00000185238.7	358	0.775677	-0.00860193	0.0301597	0.933722	FALSE	FALSE	0.237547							FALSE
chr11	20520713	T	PRMT3	ENSG00000185238.7	359	0.678573	0.0128587	0.0309987	0.897749	FALSE	FALSE	0.237547	89	0.713018	0.0451878	0.121772	0.983201	FALSE	FALSE	1
chr11	20523840	TTTA	PRMT3	ENSG00000185238.7	359	0.877852	-0.00471425	0.0306473	0.967113	FALSE	FALSE	0.237547	89	0.821309	-0.0238551	0.104754	0.990973	FALSE	FALSE	1
chr11	20527603	T	PRMT3	ENSG00000185238.7	331	0.244918	0.0356797	0.0306189	0.617729	FALSE	FALSE	0.237547	82	0.0915719	0.270456	0.154138	0.827489	FALSE	FALSE	1
chr11	20528279	AC	PRMT3	ENSG00000185238.7	359	0.78587	-0.00807027	0.029679	0.937459	FALSE	FALSE	0.237547	78	0.503939	-0.112639	0.165648	0.962407	FALSE	FALSE	1
chr11	20529358	TATT	PRMT3	ENSG00000185238.7	359	0.908102	0.00347181	0.0300513	0.975883	FALSE	FALSE	0.237547	88	0.116297	-0.182934	0.113224	0.85017	FALSE	FALSE	1
chr11	20563023	TTTA	PRMT3	ENSG00000185238.7							FALSE		86	0.753852	-0.0482821	0.152526	0.986266	FALSE	FALSE	1
chr11	20573511	A	PRMT3	ENSG00000185238.7	359	0.864444	-0.00502471	0.0294074	0.96304	FALSE	FALSE	0.237547	89	0.816922	0.03289	0.140904	0.990794	FALSE	FALSE	1
chr11	20574029	T	PRMT3	ENSG00000185238.7	359	0.189514	-0.0382734	0.0291056	0.552229	FALSE	FALSE	0.237547	87	0.564865	0.0706009	0.121292	0.969091	FALSE	FALSE	1
chr11	20575002	AAGATG	PRMT3	ENSG00000185238.7							FALSE		88	0.953264	0.00764259	0.129349	0.997669	FALSE	FALSE	1
chr11	20579905	TATT	PRMT3	ENSG00000185238.7	359	0.111196	0.0475361	0.0297562	0.426154	FALSE	FALSE	0.237547	89	0.0228281	-0.239885	0.100307	0.672396	FALSE	FALSE	1
chr11	20581985	TC	PRMT3	ENSG00000185238.7	359	0.19584	0.0389791	0.0300681	0.560496	FALSE	FALSE	0.237547							FALSE
chr11	20582760	A	PRMT3	ENSG00000185238.7	359	0.725989	-0.0103717	0.0295665	0.916417	FALSE	FALSE	0.237547	87	0.505111	-0.0794765	0.117817	0.962545	FALSE	FALSE	1
chr11	20585058	T	PRMT3	ENSG00000185238.7	359	0.340378	0.0284428	0.0297852	0.706315	FALSE	FALSE	0.237547	89	0.500344	-0.0965513	0.141637	0.961847	FALSE	FALSE	1
chr11	20596784	TCT	PRMT3	ENSG00000185238.7							FALSE		89	0.130669	-0.192193	0.123893	0.860051	FALSE	FALSE	1
chr11	20600325	AAG	PRMT3	ENSG00000185238.7	353	0.625164	0.0145099	0.0296692	0.875144	FALSE	FALSE	0.237547	76	0.0156617	0.394059	0.14847	0.627123	FALSE	FALSE	1
chr11	20602691	GC	PRMT3	ENSG00000185238.7	359	0.199953	-0.0377577	0.029395	0.565856	FALSE	FALSE	0.237547	89	0.13564	0.214375	0.140039	0.863014	FALSE	FALSE	1
chr11	20609284	T	PRMT3	ENSG00000185238.7	359	0.40182	-0.0252798	0.0301108	0.752407	FALSE	FALSE	0.237547	86	0.344566	-0.110384	0.114881	0.936521	FALSE	FALSE	1
chr11	60796196	TGAT	PRPF19	ENSG00000110107.4	358	0.158612	-0.0339437	0.0240179	0.508507	FALSE	FALSE	0.425132	85	0.326658	-0.063785	0.0638903	0.933023	TRUE	FALSE	1
chr11	60806623	T	PRPF19	ENSG00000110107.4	358	0.182756	-0.0319792	0.0239473	0.543192	FALSE	FALSE	0.425132	88	0.077143	0.0825641	0.0451591	0.81087	TRUE	FALSE	1
chr11	60808513	A	PRPF19	ENSG00000110107.4	358	0.904147	0.0029321	0.0243276	0.974731	FALSE	FALSE	0.425132	86	0.133366	-0.0927265	0.0600454	0.861501	TRUE	FALSE	1
chr11	60813720	T	PRPF19	ENSG00000110107.4	359	0.408665	-0.0204592	0.0247272	0.757038	FALSE	FALSE	0.425132							FALSE
chr11	60816367	A	PRPF19	ENSG00000110107.4	334	0.0933431	-0.0440582	0.0261656	0.389145	FALSE	FALSE	0.425132	84	0.359121	0.0471486	0.0505377	0.938827	TRUE	FALSE	1
chr11	60823344	AAAT	PRPF19	ENSG00000110107.4	359	0.974995	-0.000784915	0.0250211	0.993692	FALSE	FALSE	0.425132	89	0.511735	-0.0369283	0.0556531	0.96326	TRUE	FALSE	1
chr11	60825208	A	PRPF19	ENSG00000110107.4	359	0.638436	-0.0116163	0.0246966	0.881029	FALSE	FALSE	0.425132	88	0.249218	-0.0659393	0.056152	0.913033	TRUE	FALSE	1
chr11	60830171	T	PRPF19	ENSG00000110107.4	358	0.252765	-0.0278322	0.0242895	0.626183	FALSE	FALSE	0.425132	89	0.299529	-0.0590454	0.0559911	0.926389	TRUE	FALSE	1
chr11	60839231	T	PRPF19	ENSG00000110107.4	358	0.0619556	-0.0453984	0.0242307	0.310254	FALSE	FALSE	0.425132	88	0.543034	0.0403968	0.0656845	0.967101	TRUE	FALSE	1
chr11	60840070	A	PRPF19	ENSG00000110107.4	357	0.831922	0.00537566	0.0253065	0.952831	FALSE	FALSE	0.425132	89	0.423656	0.0461001	0.0568805	0.951498	TRUE	FALSE	1
chr11	60855491	A	PRPF19	ENSG00000110107.4	359	0.669636	-0.0103817	0.0243094	0.893939	FALSE	FALSE	0.425132	87	0.536436	0.040359	0.0645329	0.966233	TRUE	FALSE	1
chr11	60862384	CT	PRPF19	ENSG00000110107.4	358	0.683898	0.0100842	0.0247438	0.899887	FALSE	FALSE	0.425132	88	0.102331	-0.0826586	0.0491003	0.838924	TRUE	FALSE	1
chr11	60868035	T	PRPF19	ENSG00000110107.4	357	0.0115512	-0.0613889	0.0241576	0.105319	FALSE	FALSE	0.425132	88	0.0796675	-0.0949732	0.0524105	0.814841	TRUE	FALSE	1
chr11	60879080	A	PRPF19	ENSG00000110107.4	359	0.01068	0.0595528	0.0231815	0.0995835	FALSE	FALSE	0.425132	87	0.751354	0.0190777	0.0596595	0.986074	TRUE	FALSE	1
chr11	60889311	T	PRPF19	ENSG00000110107.4							FALSE		89	0.847421	-0.0105853	0.0545703	0.992467	TRUE	FALSE	1
chr11	60890586	A	PRPF19	ENSG00000110107.4	357	0.779576	-0.00686683	0.0245136	0.935196	FALSE	FALSE	0.425132	87	0.426759	-0.0395644	0.0491059	0.952039	TRUE	FALSE	1
chr11	60893504	A	PRPF19	ENSG00000110107.4	359	0.00643488	-0.0638042	0.0232533	0.069124	TRUE	FALSE	0.425132	88	0.98279	-0.00116226	0.0534472	0.998892	TRUE	FALSE	1
chr11	60907520	TA	PRPF19	ENSG00000110107.4	356	0.0176041	0.0585785	0.0245398	0.140873	FALSE	FALSE	0.425132	82	0.755906	-0.029125	0.092668	0.986491	TRUE	FALSE	1
chr11	60912439	T	PRPF19	ENSG00000110107.4	358	0.0147326	0.0571341	0.0232911	0.124784	FALSE	FALSE	0.425132	88	0.926982	0.00507714	0.0549531	0.996112	TRUE	FALSE	1
chr11	60918599	T	PRPF19	ENSG00000110107.4	359	0.00917828	-0.060695	0.0231462	0.089254	FALSE	FALSE	0.425132	88	0.641948	0.0272176	0.0579627	0.977088	TRUE	FALSE	1
chr11	60924502	GGC	PRPF19	ENSG00000110107.4							FALSE		89	0.926671	-0.00494198	0.0532761	0.996112	TRUE	FALSE	1
chr11	60933175	T	PRPF19	ENSG00000110107.4	358	0.0128419	0.0597398	0.0238666	0.113463	FALSE	FALSE	0.425132	89	0.121749	-0.0876541	0.0551409	0.85445	TRUE	FALSE	1
chr11	60942938	TC	PRPF19	ENSG00000110107.4	358	0.0856143	0.0408823	0.0237045	0.371524	FALSE	FALSE	0.425132	78	0.690049	0.0301312	0.0745191	0.981522	TRUE	FALSE	1
chr11	60946332	TAC	PRPF19	ENSG00000110107.4	359	0.8961	-0.0031976	0.0244653	0.972447	FALSE	FALSE	0.425132							FALSE
chr11	60947187	T	PRPF19	ENSG00000110107.4							FALSE		89	0.172055	0.080043	0.0573002	0.883969	TRUE	FALSE	1
chr11	60950618	A	PRPF19	ENSG00000110107.4	359	0.196225	0.0315163	0.0243323	0.560994	FALSE	FALSE	0.425132	89	0.610385	0.0347099	0.0674532	0.973972	TRUE	FALSE	1
chr11	60955492	T	PRPF19	ENSG00000110107.4	356	0.0749153	0.0444819	0.0248889	0.345548	FALSE	FALSE	0.425132							FALSE
chr11	60965479	T	PRPF19	ENSG00000110107.4	358	0.932577	-0.00206412	0.0243773	0.982467	FALSE	FALSE	0.425132	89	0.0453521	0.0919501	0.0441489	0.753262	TRUE	FALSE	1
chr11	60979450	T	PRPF19	ENSG00000110107.4							FALSE		89	0.357148	-0.0507925	0.0543644	0.938417	TRUE	FALSE	1
chr11	60980502	A	PRPF19	ENSG00000110107.4							FALSE		89	0.635887	-0.0283381	0.0592826	0.976478	TRUE	FALSE	1
chr11	60985574	AT	PRPF19	ENSG00000110107.4	359	0.48484	-0.0176195	0.0251922	0.804445	FALSE	FALSE	0.425132							FALSE
chr11	60987532	GT	PRPF19	ENSG00000110107.4	358	0.560511	0.0145069	0.0248947	0.844397	FALSE	FALSE	0.425132							FALSE
chr11	60992333	T	PRPF19	ENSG00000110107.4	358	0.747652	0.0082368	0.0255776	0.924157	FALSE	FALSE	0.425132	89	0.771208	0.0148797	0.0507368	0.987865	TRUE	FALSE	1
chr11	60995126	T	PRPF19	ENSG00000110107.4	358	0.81239	-0.00602462	0.0253612	0.946386	FALSE	FALSE	0.425132	87	0.708296	-0.0269424	0.0713285	0.982903	TRUE	FALSE	1
chr11	60998850	A	PRPF19	ENSG00000110107.4	358	0.928369	0.00229249	0.0254799	0.981419	FALSE	FALSE	0.425132	86	0.624856	0.0329054	0.0665771	0.975574	TRUE	FALSE	1
chr11	61000316	T	PRPF19	ENSG00000110107.4	359	0.922826	0.00248021	0.0255809	0.980085	FALSE	FALSE	0.425132							FALSE
chr11	61002954	CTCTT	PRPF19	ENSG00000110107.4	359	0.507495	-0.0167295	0.0252127	0.817072	FALSE	FALSE	0.425132	89	0.579434	-0.0396327	0.0707829	0.970797	TRUE	FALSE	1
chr11	36197883	A	PRR5L	ENSG00000135362.9	356	0.00690858	0.124056	0.0456075	0.072837	FALSE	FALSE	0.0900954	88	0.0297775	0.33107	0.145337	0.705493	TRUE	FALSE	1
chr11	36198375	AC	PRR5L	ENSG00000135362.9	359	0.00391407	-0.131982	0.0453947	0.0475403	FALSE	FALSE	0.0900954	89	0.022807	-0.305407	0.127683	0.672069	TRUE	FALSE	1
chr11	36202045	T	PRR5L	ENSG00000135362.9	358	0.854241	0.00854966	0.0464991	0.959705	FALSE	FALSE	0.0900954	89	0.548751	-0.0905472	0.149403	0.967616	TRUE	FALSE	1
chr11	36204015	A	PRR5L	ENSG00000135362.9	358	0.797255	-0.0116048	0.0451321	0.941614	FALSE	FALSE	0.0900954	88	0.302868	0.144138	0.137573	0.927028	TRUE	FALSE	1
chr11	36204499	T	PRR5L	ENSG00000135362.9	359	0.000559484	0.155874	0.0446919	0.010143	TRUE	FALSE	0.0900954	89	0.0235339	0.382717	0.160923	0.676002	TRUE	FALSE	1
chr11	36206726	T	PRR5L	ENSG00000135362.9	359	0.00863022	-0.117187	0.044328	0.0855346	FALSE	FALSE	0.0900954	87	0.740666	-0.0515082	0.154193	0.985543	TRUE	FALSE	1
chr11	36212552	A	PRR5L	ENSG00000135362.9	357	0.295228	-0.048766	0.0465079	0.668164	FALSE	FALSE	0.0900954	87	0.997534	-0.000464302	0.148981	0.999822	TRUE	FALSE	1
chr11	36221368	A	PRR5L	ENSG00000135362.9	357	0.720795	0.0164379	0.0459502	0.914333	FALSE	FALSE	0.0900954	89	0.205334	-0.190135	0.147071	0.898052	TRUE	FALSE	1
chr11	36223749	A	PRR5L	ENSG00000135362.9	359	0.0192291	-0.106697	0.0453318	0.149453	FALSE	FALSE	0.0900954	89	0.370368	-0.143098	0.157498	0.941037	TRUE	FALSE	1
chr11	36226066	CAAA	PRR5L	ENSG00000135362.9	359	0.489626	0.030814	0.0445451	0.80714	FALSE	FALSE	0.0900954	88	0.575724	0.0801783	0.141753	0.970322	TRUE	FALSE	1
chr11	36240023	T	PRR5L	ENSG00000135362.9	354	0.0532098	0.0902788	0.0465126	0.284205	FALSE	FALSE	0.0900954	86	0.680249	0.0638137	0.153284	0.98047	TRUE	FALSE	1
chr11	36246191	AAAT	PRR5L	ENSG00000135362.9	359	0.594553	-0.0236877	0.0444577	0.861244	FALSE	FALSE	0.0900954	87	0.0820488	0.235476	0.130876	0.817325	TRUE	FALSE	1
chr11	36262275	T	PRR5L	ENSG00000135362.9	358	0.574477	0.0265727	0.0472753	0.851374	FALSE	FALSE	0.0900954	88	0.683605	0.0632128	0.15365	0.980709	TRUE	FALSE	1
chr11	36267599	CCT	PRR5L	ENSG00000135362.9	359	0.172748	0.0638464	0.0467171	0.529305	FALSE	FALSE	0.0900954	89	0.712471	-0.0638447	0.171704	0.983156	TRUE	FALSE	1
chr11	36275447	T	PRR5L	ENSG00000135362.9	359	0.393779	0.0387281	0.0453487	0.746764	FALSE	FALSE	0.0900954	86	0.482309	-0.130161	0.182876	0.959555	TRUE	FALSE	1
chr11	36284104	TCA	PRR5L	ENSG00000135362.9	356	0.401246	0.0396146	0.0471268	0.751969	FALSE	FALSE	0.0900954	88	0.934988	0.0123337	0.149979	0.996704	TRUE	FALSE	1
chr11	36286396	A	PRR5L	ENSG00000135362.9	317	0.587116	0.0263421	0.0484501	0.85752	FALSE	FALSE	0.0900954							FALSE
chr11	36288359	T	PRR5L	ENSG00000135362.9	354	0.54298	-0.0291691	0.0478956	0.835806	FALSE	FALSE	0.0900954	88	0.53676	0.113793	0.182166	0.966303	TRUE	FALSE	1
chr11	36300645	A	PRR5L	ENSG00000135362.9	359	0.165679	0.0641683	0.0461781	0.519137	FALSE	FALSE	0.0900954	88	0.168873	-0.208286	0.147856	0.882314	TRUE	FALSE	1
chr11	36310996	A	PRR5L	ENSG00000135362.9	358	0.0460752	0.0942819	0.0470707	0.261	FALSE	FALSE	0.0900954	86	0.982917	-0.00370687	0.171632	0.998892	TRUE	FALSE	1
chr11	36319683	T	PRR5L	ENSG00000135362.9	359	0.289653	-0.0481426	0.0453856	0.662741	FALSE	FALSE	0.0900954	89	0.242587	-0.179816	0.151036	0.910805	TRUE	FALSE	1
chr11	36326302	TA	PRR5L	ENSG00000135362.9	356	0.0127566	-0.115603	0.0461382	0.112946	FALSE	FALSE	0.0900954	83	0.755488	0.0421774	0.134017	0.986411	TRUE	FALSE	1
chr11	36335090	T	PRR5L	ENSG00000135362.9							FALSE		89	0.635299	0.0704339	0.147089	0.976453	TRUE	FALSE	1
chr11	36335404	CA	PRR5L	ENSG00000135362.9	359	0.428055	-0.0363232	0.0457706	0.769886	FALSE	FALSE	0.0900954	89	0.770301	-0.0484646	0.164582	0.987746	TRUE	FALSE	1
chr11	36336530	T	PRR5L	ENSG00000135362.9	359	0.509246	0.03163	0.0478665	0.818049	FALSE	FALSE	0.0900954	87	0.141865	0.224037	0.148508	0.86709	TRUE	FALSE	1
chr11	36343905	G	PRR5L	ENSG00000135362.9	357	0.000631528	0.158146	0.0457842	0.01119	FALSE	FALSE	0.0900954	89	0.692071	0.0512336	0.128197	0.981704	TRUE	FALSE	1
chr11	36344220	A	PRR5L	ENSG00000135362.9	358	0.84657	-0.00892999	0.046111	0.957373	FALSE	FALSE	0.0900954	88	0.987805	0.00248625	0.161358	0.999239	TRUE	FALSE	1
chr11	36360034	CA	PRR5L	ENSG00000135362.9	358	0.702277	0.0186821	0.0488278	0.907142	FALSE	FALSE	0.0900954	88	0.503999	-0.111784	0.16534	0.962423	TRUE	FALSE	1
chr11	36362059	A	PRR5L	ENSG00000135362.9	357	0.0996432	-0.0770058	0.0466223	0.402845	FALSE	FALSE	0.0900954	86	0.935534	0.0122411	0.150032	0.996704	TRUE	FALSE	1
chr11	36366399	TG	PRR5L	ENSG00000135362.9	357	0.194516	0.0597733	0.0459709	0.558664	FALSE	FALSE	0.0900954	87	0.118505	-0.258887	0.161088	0.851873	TRUE	FALSE	1
chr11	36367740	TT	PRR5L	ENSG00000135362.9	356	0.832115	0.00983538	0.0463552	0.952883	FALSE	FALSE	0.0900954	86	0.989931	0.00197589	0.15523	0.999399	TRUE	FALSE	1
chr11	36372976	TT	PRR5L	ENSG00000135362.9	349	0.716959	-0.0171081	0.0471456	0.912825	FALSE	FALSE	0.0900954	78	0.788484	-0.0744908	0.274137	0.989104	TRUE	FALSE	1
chr11	36373599	A	PRR5L	ENSG00000135362.9	357	0.313664	-0.0470061	0.0465749	0.684265	FALSE	FALSE	0.0900954	89	0.884618	0.0201694	0.137882	0.99397	TRUE	FALSE	1
chr11	36375235	A	PRR5L	ENSG00000135362.9							FALSE		87	0.863325	-0.0240355	0.138432	0.993076	TRUE	FALSE	1
chr11	36383696	T	PRR5L	ENSG00000135362.9	353	0.798317	-0.0117682	0.0460135	0.941862	FALSE	FALSE	0.0900954	88	0.976636	-0.00503002	0.170368	0.99858	TRUE	FALSE	1
chr11	36384647	TTTC	PRR5L	ENSG00000135362.9	359	0.118785	0.0713502	0.0456105	0.440911	FALSE	FALSE	0.0900954	87	0.627531	0.0752257	0.153447	0.975761	TRUE	FALSE	1
chr11	36384837	T	PRR5L	ENSG00000135362.9	359	0.133519	-0.0695662	0.0462413	0.467463	FALSE	FALSE	0.0900954	86	0.619733	-0.063029	0.125655	0.974977	TRUE	FALSE	1
chr11	36389615	T	PRR5L	ENSG00000135362.9	358	0.00661938	-0.125195	0.0457848	0.0706138	FALSE	FALSE	0.0900954	84	0.661414	0.0646552	0.146003	0.978911	TRUE	FALSE	1
chr11	36392725	GA	PRR5L	ENSG00000135362.9	358	0.594472	0.0239748	0.0449863	0.8612	FALSE	FALSE	0.0900954							FALSE
chr11	36403464	T	PRR5L	ENSG00000135362.9	356	0.96291	0.00216765	0.0465751	0.990466	FALSE	FALSE	0.0900954	87	0.383105	0.19582	0.221223	0.943719	TRUE	FALSE	1
chr11	36404269	T	PRR5L	ENSG00000135362.9	358	0.995346	-0.000268546	0.0459971	0.998728	FALSE	FALSE	0.0900954	83	0.713308	0.0805612	0.216879	0.983229	TRUE	FALSE	1
chr11	36406105	T	PRR5L	ENSG00000135362.9	359	0.177972	0.0618034	0.0457744	0.536613	FALSE	FALSE	0.0900954	87	0.337662	-0.224561	0.230467	0.935028	TRUE	FALSE	1
chr11	36408282	A	PRR5L	ENSG00000135362.9	358	0.35643	0.0420807	0.0455612	0.718743	FALSE	FALSE	0.0900954	86	0.533272	-0.109116	0.173048	0.966055	TRUE	FALSE	1
chr11	36413674	GTATA	PRR5L	ENSG00000135362.9	357	0.0888158	0.0819044	0.0479753	0.378967	FALSE	FALSE	0.0900954	84	0.578978	0.10848	0.193141	0.970797	TRUE	FALSE	1
chr11	36416186	AT	PRR5L	ENSG00000135362.9	359	0.263981	-0.052115	0.0465681	0.637912	FALSE	FALSE	0.0900954	88	0.830829	-0.0343111	0.159255	0.991638	TRUE	FALSE	1
chr11	36420834	AA	PRR5L	ENSG00000135362.9	354	0.961682	0.00226476	0.0471006	0.990116	FALSE	FALSE	0.0900954	77	0.730599	-0.0648134	0.185612	0.985044	TRUE	FALSE	1
chr11	36424827	T	PRR5L	ENSG00000135362.9							FALSE		89	0.644017	-0.0730733	0.156641	0.977234	TRUE	FALSE	1
chr11	36425818	G	PRR5L	ENSG00000135362.9	358	0.0122165	0.115377	0.0457652	0.109598	FALSE	FALSE	0.0900954	88	0.98632	-0.00263252	0.152301	0.999137	TRUE	FALSE	1
chr11	36442346	T	PRR5L	ENSG00000135362.9	359	0.342489	-0.0435926	0.0458505	0.707904	FALSE	FALSE	0.0900954	87	0.855159	-0.0292186	0.158694	0.992645	TRUE	FALSE	1
chr11	36461622	A	PRR5L	ENSG00000135362.9							FALSE		89	0.308106	0.175544	0.169493	0.928186	TRUE	FALSE	1
chr11	36463645	A	PRR5L	ENSG00000135362.9	356	0.0221513	-0.103883	0.0451714	0.164276	FALSE	FALSE	0.0900954	89	0.568597	0.0896839	0.155682	0.969572	TRUE	FALSE	1
chr11	36474588	T	PRR5L	ENSG00000135362.9	358	0.54582	-0.0274127	0.0453311	0.837209	FALSE	FALSE	0.0900954	89	0.26734	-0.156883	0.138972	0.917828	TRUE	FALSE	1
chr11	36481577	T	PRR5L	ENSG00000135362.9	358	0.00666588	-0.123794	0.0453117	0.0709667	FALSE	FALSE	0.0900954	89	0.655053	-0.077524	0.171905	0.97818	TRUE	FALSE	1
chr11	36494631	AT	PRR5L	ENSG00000135362.9	359	0.207707	0.0576137	0.045631	0.575323	FALSE	FALSE	0.0900954	89	0.507705	0.10388	0.15506	0.962791	TRUE	FALSE	1
chr11	36506137	A	PRR5L	ENSG00000135362.9							FALSE		88	0.527987	-0.107463	0.168366	0.965314	TRUE	FALSE	1
chr11	36520961	T	PRR5L	ENSG00000135362.9	359	0.00730055	-0.122692	0.0454223	0.0757898	FALSE	FALSE	0.0900954	88	0.590911	0.0929933	0.171211	0.972112	TRUE	FALSE	1
chr11	36524341	AAAAA	PRR5L	ENSG00000135362.9	356	0.0993437	-0.0764482	0.0462431	0.402211	FALSE	FALSE	0.0900954	89	0.417954	0.136946	0.166888	0.950708	TRUE	FALSE	1
chr11	36524490	T	PRR5L	ENSG00000135362.9	359	0.872006	0.00752879	0.0466907	0.965303	FALSE	FALSE	0.0900954	88	0.872517	0.0264389	0.163409	0.993527	TRUE	FALSE	1
chr11	32734416	T	PRRG4	ENSG00000135378.3	351	0.00833785	-0.0638471	0.0240384	0.0834087	FALSE	FALSE	8.9022e-06	86	0.980876	-0.00295929	0.122397	0.998876	FALSE	FALSE	0.147359
chr11	32736940	AT	PRRG4	ENSG00000135378.3	359	0.00346237	-0.0714431	0.0242454	0.0432764	FALSE	FALSE	8.9022e-06	89	0.748027	-0.035345	0.109081	0.985811	FALSE	FALSE	0.147359
chr11	32737231	CT	PRRG4	ENSG00000135378.3	354	0.0998249	-0.0410198	0.0248476	0.40319	FALSE	FALSE	8.9022e-06	81	0.744384	0.0415391	0.125938	0.985722	FALSE	FALSE	0.147359
chr11	32737618	A	PRRG4	ENSG00000135378.3	358	0.965892	0.00104692	0.0244622	0.991316	FALSE	FALSE	8.9022e-06	88	0.607518	0.0593049	0.114291	0.973763	FALSE	FALSE	0.147359
chr11	32749865	T	PRRG4	ENSG00000135378.3	357	0.0384645	-0.0497728	0.0239404	0.233975	FALSE	FALSE	8.9022e-06	88	0.198124	0.13122	0.0997798	0.89567	FALSE	FALSE	0.147359
chr11	32758642	A	PRRG4	ENSG00000135378.3	356	3.47323e-06	-0.114558	0.0242218	0.000126196	FALSE	FALSE	8.9022e-06							FALSE
chr11	32773780	A	PRRG4	ENSG00000135378.3	359	0.0148509	0.0591663	0.024149	0.125499	FALSE	FALSE	8.9022e-06	88	0.245979	0.13826	0.116917	0.912009	FALSE	FALSE	0.147359
chr11	32784330	A	PRRG4	ENSG00000135378.3	359	0.0194296	-0.0569023	0.0242163	0.15052	FALSE	FALSE	8.9022e-06	89	0.917497	0.0106341	0.101851	0.995803	FALSE	FALSE	0.147359
chr11	32788477	T	PRRG4	ENSG00000135378.3	359	0.773773	-0.00723684	0.0251541	0.933036	FALSE	FALSE	8.9022e-06	86	0.148827	-0.15836	0.106774	0.871774	FALSE	FALSE	0.147359
chr11	32789609	A	PRRG4	ENSG00000135378.3	359	0.449446	0.0187219	0.0247211	0.78362	FALSE	FALSE	8.9022e-06							FALSE
chr11	32793604	TTTAT	PRRG4	ENSG00000135378.3	358	0.00863988	0.0638435	0.0241529	0.0855944	FALSE	FALSE	8.9022e-06	89	0.928875	-0.00934497	0.103873	0.996302	FALSE	FALSE	0.147359
chr11	32794839	TTTTTG	PRRG4	ENSG00000135378.3	358	0.014903	0.0595975	0.0243373	0.125789	FALSE	FALSE	8.9022e-06	89	0.951219	0.00638651	0.10358	0.997628	FALSE	FALSE	0.147359
chr11	32795691	T	PRRG4	ENSG00000135378.3	358	7.03371e-06	-0.109663	0.0239808	0.000236332	FALSE	FALSE	8.9022e-06	85	4.35882e-05	-0.42001	0.0868752	0.0688815	TRUE	FALSE	0.147359
chr11	32798896	TTTG	PRRG4	ENSG00000135378.3	353	1.242e-05	0.106176	0.0238845	0.000389393	FALSE	FALSE	8.9022e-06	87	0.835264	0.0231278	0.110252	0.991793	FALSE	FALSE	0.147359
chr11	32799077	T	PRRG4	ENSG00000135378.3	357	0.000118407	-0.0942931	0.0241731	0.00275407	FALSE	FALSE	8.9022e-06	88	0.929439	-0.00915336	0.102532	0.996346	FALSE	FALSE	0.147359
chr11	32801641	A	PRRG4	ENSG00000135378.3	358	0.0476017	-0.0486979	0.0244831	0.266051	FALSE	FALSE	8.9022e-06	87	0.365999	-0.0953425	0.103872	0.940003	FALSE	FALSE	0.147359
chr11	32803801	TTTG	PRRG4	ENSG00000135378.3							FALSE		89	0.87769	0.0175515	0.113138	0.993639	FALSE	FALSE	0.147359
chr11	32807598	T	PRRG4	ENSG00000135378.3	356	1.3712e-05	0.109004	0.024651	0.000424475	FALSE	FALSE	8.9022e-06	89	0.970408	-0.00380544	0.101781	0.998223	FALSE	FALSE	0.147359
chr11	32808643	A	PRRG4	ENSG00000135378.3	358	5.2768e-06	0.115861	0.0249863	0.000183284	FALSE	FALSE	8.9022e-06	88	0.860781	0.0179575	0.101544	0.992939	FALSE	FALSE	0.147359
chr11	32811078	A	PRRG4	ENSG00000135378.3	358	1.9352e-08	-0.138654	0.0240168	1.15246e-06	TRUE	TRUE	8.9022e-06	88	0.126407	-0.162518	0.10347	0.857102	FALSE	FALSE	0.147359
chr11	32812671	A	PRRG4	ENSG00000135378.3	357	0.800459	-0.00614728	0.0242998	0.942529	FALSE	FALSE	8.9022e-06							FALSE
chr11	32815339	T	PRRG4	ENSG00000135378.3							FALSE		89	0.892824	0.0153264	0.112854	0.994473	FALSE	FALSE	0.147359
chr11	32819164	T	PRRG4	ENSG00000135378.3	358	4.54336e-07	-0.126085	0.0244464	2.01689e-05	FALSE	FALSE	8.9022e-06	89	0.389394	0.110756	0.12693	0.945215	FALSE	FALSE	0.147359
chr11	32819468	T	PRRG4	ENSG00000135378.3	358	1.10792e-05	-0.109356	0.0244631	0.000352333	FALSE	FALSE	8.9022e-06	89	0.00525993	0.339216	0.113257	0.50097	FALSE	FALSE	0.147359
chr11	32823628	A	PRRG4	ENSG00000135378.3							FALSE		89	0.866848	-0.0178676	0.105716	0.993176	FALSE	FALSE	0.147359
chr11	32828513	A	PRRG4	ENSG00000135378.3							FALSE		87	0.839711	-0.021982	0.107741	0.991982	FALSE	FALSE	0.147359
chr11	32841071	A	PRRG4	ENSG00000135378.3	358	0.305763	0.0249944	0.0243635	0.677397	FALSE	FALSE	8.9022e-06							FALSE
chr11	32843731	T	PRRG4	ENSG00000135378.3	359	3.07303e-07	0.124502	0.023776	1.42089e-05	FALSE	FALSE	8.9022e-06	89	0.0803565	-0.187133	0.103626	0.815546	FALSE	FALSE	0.147359
chr11	32844467	CTA	PRRG4	ENSG00000135378.3	357	0.00395145	0.0706883	0.0243373	0.047895	FALSE	FALSE	8.9022e-06	84	0.559925	-0.0505043	0.0855628	0.968519	FALSE	FALSE	0.147359
chr11	32845626	A	PRRG4	ENSG00000135378.3	357	0.517113	0.0162796	0.0251008	0.822255	FALSE	FALSE	8.9022e-06							FALSE
chr11	32846997	A	PRRG4	ENSG00000135378.3	359	0.00143027	-0.0781586	0.0242865	0.0216954	FALSE	FALSE	8.9022e-06	89	0.793269	0.0287724	0.108876	0.989301	FALSE	FALSE	0.147359
chr11	32848972	A	PRRG4	ENSG00000135378.3	359	2.92162e-05	-0.101919	0.0240133	0.000824049	FALSE	FALSE	8.9022e-06	88	0.418015	0.0839196	0.102239	0.95071	FALSE	FALSE	0.147359
chr11	32853852	AAG	PRRG4	ENSG00000135378.3	356	0.470823	-0.0178189	0.0246779	0.796457	FALSE	FALSE	8.9022e-06	88	0.266901	-0.108239	0.0957369	0.917755	FALSE	FALSE	0.147359
chr11	32857153	T	PRRG4	ENSG00000135378.3	357	0.0946718	0.0412652	0.0246131	0.39216	FALSE	FALSE	8.9022e-06							FALSE
chr11	32861257	A	PRRG4	ENSG00000135378.3	355	0.024297	0.0556925	0.0245999	0.174711	FALSE	FALSE	8.9022e-06	87	0.506368	0.0793899	0.11804	0.962657	FALSE	FALSE	0.147359
chr11	32861575	A	PRRG4	ENSG00000135378.3	358	0.00901931	-0.0647452	0.0246331	0.0881941	FALSE	FALSE	8.9022e-06	88	0.281397	0.124245	0.113332	0.921979	FALSE	FALSE	0.147359
chr11	32865257	C	PRRG4	ENSG00000135378.3							FALSE		87	0.0129212	0.272356	0.10303	0.603735	FALSE	FALSE	0.147359
chr11	32870384	A	PRRG4	ENSG00000135378.3	358	2.05236e-05	0.103846	0.0239951	0.000603113	FALSE	FALSE	8.9022e-06	81	0.400554	0.089649	0.104751	0.947258	FALSE	FALSE	0.147359
chr11	32871252	T	PRRG4	ENSG00000135378.3	359	0.489301	0.0168086	0.0242805	0.806985	FALSE	FALSE	8.9022e-06	89	0.0124182	0.274301	0.103528	0.598116	FALSE	FALSE	0.147359
chr11	32871869	GTTT	PRRG4	ENSG00000135378.3	357	0.237557	-0.0290925	0.0245823	0.609794	FALSE	FALSE	8.9022e-06							FALSE
chr11	32873741	A	PRRG4	ENSG00000135378.3	358	1.31258e-05	0.106193	0.0239636	0.000408389	FALSE	FALSE	8.9022e-06	88	0.00265239	-0.293029	0.089674	0.42195	FALSE	FALSE	0.147359
chr11	32877836	T	PRRG4	ENSG00000135378.3	358	0.426801	-0.0198139	0.0248995	0.769221	FALSE	FALSE	8.9022e-06	89	0.217842	0.139417	0.11091	0.902636	FALSE	FALSE	0.147359
chr11	32878016	T	PRRG4	ENSG00000135378.3	359	0.514475	0.015814	0.0242303	0.820799	FALSE	FALSE	8.9022e-06	89	0.00483494	0.259575	0.0857233	0.494459	FALSE	FALSE	0.147359
chr11	32879438	A	PRRG4	ENSG00000135378.3	357	0.160194	-0.034258	0.0243326	0.510976	FALSE	FALSE	8.9022e-06	87	0.703438	0.0397142	0.103331	0.982685	FALSE	FALSE	0.147359
chr11	32881003	A	PRRG4	ENSG00000135378.3	350	4.24596e-07	-0.122328	0.0236402	1.89811e-05	FALSE	FALSE	8.9022e-06	85	0.42657	0.0864178	0.107109	0.952033	FALSE	FALSE	0.147359
chr11	32881145	G	PRRG4	ENSG00000135378.3	357	0.137691	0.0360936	0.0242497	0.474763	FALSE	FALSE	8.9022e-06	87	0.427142	-0.0941791	0.11699	0.952101	FALSE	FALSE	0.147359
chr11	32881313	AAAAA	PRRG4	ENSG00000135378.3							FALSE		89	0.0333477	-0.207905	0.0934932	0.719216	FALSE	FALSE	0.147359
chr11	32882817	A	PRRG4	ENSG00000135378.3	357	0.352277	0.0227365	0.0244051	0.715517	FALSE	FALSE	8.9022e-06	88	0.597119	0.0586436	0.10981	0.972884	FALSE	FALSE	0.147359
chr11	32889251	T	PRRG4	ENSG00000135378.3	355	0.826103	0.00549677	0.0249972	0.950888	FALSE	FALSE	8.9022e-06	88	0.969608	-0.0038987	0.101504	0.998223	FALSE	FALSE	0.147359
chr11	32892844	GCC	PRRG4	ENSG00000135378.3	350	0.00147316	-0.0807085	0.0251402	0.0222145	FALSE	FALSE	8.9022e-06	85	0.798874	-0.0230473	0.0895943	0.989691	FALSE	FALSE	0.147359
chr11	32898482	TC	PRRG4	ENSG00000135378.3	349	0.273592	0.0275994	0.0251614	0.647292	FALSE	FALSE	8.9022e-06	85	0.74386	-0.0462644	0.140197	0.985708	FALSE	FALSE	0.147359
chr11	32903598	TTTG	PRRG4	ENSG00000135378.3							FALSE		87	0.261387	-0.111624	0.0975143	0.916413	FALSE	FALSE	0.147359
chr11	32904602	T	PRRG4	ENSG00000135378.3	357	0.963521	-0.00117266	0.0256187	0.990621	FALSE	FALSE	8.9022e-06	86	0.88652	0.0157183	0.109178	0.994156	FALSE	FALSE	0.147359
chr11	32915917	T	PRRG4	ENSG00000135378.3	356	0.652335	0.0114703	0.0254345	0.886799	FALSE	FALSE	8.9022e-06							FALSE
chr11	32916783	T	PRRG4	ENSG00000135378.3	357	0.0195614	0.0580679	0.0247385	0.151194	FALSE	FALSE	8.9022e-06	89	0.385759	-0.0870132	0.0989499	0.944135	FALSE	FALSE	0.147359
chr11	32925495	TTTA	PRRG4	ENSG00000135378.3	357	0.0355521	-0.0543747	0.0257511	0.222942	FALSE	FALSE	8.9022e-06	83	0.45309	0.0813277	0.10677	0.956023	FALSE	FALSE	0.147359
chr11	32927918	T	PRRG4	ENSG00000135378.3	359	0.000783505	0.0824886	0.0243113	0.0133468	FALSE	FALSE	8.9022e-06	89	0.785126	-0.0309757	0.112661	0.988792	FALSE	FALSE	0.147359
chr11	32939949	T	PRRG4	ENSG00000135378.3	357	0.111531	0.0403022	0.0252513	0.426834	FALSE	FALSE	8.9022e-06	82	0.708321	0.0519183	0.137202	0.982903	FALSE	FALSE	0.147359
chr11	32941213	TTA	PRRG4	ENSG00000135378.3	357	0.0135855	0.0611667	0.0246371	0.117914	FALSE	FALSE	8.9022e-06	88	0.38317	-0.080613	0.091127	0.943719	FALSE	FALSE	0.147359
chr11	32951839	T	PRRG4	ENSG00000135378.3	357	0.192267	-0.0325375	0.0248978	0.555862	FALSE	FALSE	8.9022e-06	87	0.582693	0.0539096	0.0970524	0.971195	FALSE	FALSE	0.147359
chr11	47319133	T	PSMC3	ENSG00000165916.3	358	0.776798	-0.00574716	0.0202544	0.934103	TRUE	FALSE	1	89	0.942675	0.00514549	0.0709971	0.997144	FALSE	FALSE	1
chr11	47323238	A	PSMC3	ENSG00000165916.3	359	0.928956	-0.00184153	0.0206374	0.981531	TRUE	FALSE	1	89	0.752022	0.0245601	0.0770622	0.98615	FALSE	FALSE	1
chr11	47331058	T	PSMC3	ENSG00000165916.3							FALSE		89	0.921205	-0.00653164	0.0655134	0.995859	FALSE	FALSE	1
chr11	47336490	A	PSMC3	ENSG00000165916.3	359	0.448756	-0.0150488	0.0198408	0.783262	TRUE	FALSE	1	83	0.225828	0.0879412	0.0708854	0.905345	FALSE	FALSE	1
chr11	47337953	T	PSMC3	ENSG00000165916.3	358	0.774065	-0.00566889	0.0197303	0.933118	TRUE	FALSE	1	89	0.591022	-0.040985	0.0755053	0.972112	FALSE	FALSE	1
chr11	47354547	GTC	PSMC3	ENSG00000165916.3	357	0.921097	0.00203649	0.0205425	0.979602	TRUE	FALSE	1							FALSE
chr11	47358726	CA	PSMC3	ENSG00000165916.3	359	0.951728	-0.00122825	0.0202724	0.987448	TRUE	FALSE	1	88	0.644976	-0.0320105	0.0687967	0.977275	FALSE	FALSE	1
chr11	47364054	T	PSMC3	ENSG00000165916.3							FALSE		89	0.162086	-0.0911891	0.063718	0.878937	FALSE	FALSE	1
chr11	47366822	AAAAA	PSMC3	ENSG00000165916.3	357	0.680314	0.00826209	0.0200324	0.898474	TRUE	FALSE	1	87	0.923365	-0.00645884	0.06658	0.995959	FALSE	FALSE	1
chr11	47367554	A	PSMC3	ENSG00000165916.3	355	0.616166	0.0103109	0.020547	0.871259	TRUE	FALSE	1	87	0.0170034	-0.165027	0.0653007	0.636971	TRUE	FALSE	1
chr11	47370875	TG	PSMC3	ENSG00000165916.3	359	0.861841	-0.00352575	0.020242	0.962121	TRUE	FALSE	1							FALSE
chr11	47371668	A	PSMC3	ENSG00000165916.3	359	0.519094	0.0126184	0.0195482	0.823342	TRUE	FALSE	1	88	0.214736	-0.094233	0.074399	0.901587	FALSE	FALSE	1
chr11	47379898	TA	PSMC3	ENSG00000165916.3	359	0.492929	-0.0146938	0.0214042	0.809012	TRUE	FALSE	1	89	0.779873	0.0212386	0.0753543	0.988475	FALSE	FALSE	1
chr11	47380557	TTG	PSMC3	ENSG00000165916.3	359	0.526993	0.0125097	0.0197521	0.827513	TRUE	FALSE	1	87	0.970854	0.00270499	0.0734193	0.998224	FALSE	FALSE	1
chr11	47381488	TA	PSMC3	ENSG00000165916.3	341	0.301742	0.0216848	0.0209599	0.673876	TRUE	FALSE	1	64	0.488034	-0.0653607	0.0893093	0.960465	FALSE	FALSE	1
chr11	47385454	A	PSMC3	ENSG00000165916.3							FALSE		89	0.746922	-0.0232986	0.0715778	0.985811	FALSE	FALSE	1
chr11	47392348	T	PSMC3	ENSG00000165916.3	359	0.616224	-0.00997371	0.0198787	0.871283	TRUE	FALSE	1	89	0.491716	0.0496935	0.0714423	0.96096	FALSE	FALSE	1
chr11	47396698	A	PSMC3	ENSG00000165916.3	359	0.878423	-0.00312101	0.0203857	0.967304	TRUE	FALSE	1	87	0.691551	-0.032348	0.0807483	0.981704	FALSE	FALSE	1
chr11	47399009	TTTTGT	PSMC3	ENSG00000165916.3	356	0.823123	-0.00458449	0.0204915	0.949954	TRUE	FALSE	1							FALSE
chr11	47400411	C	PSMC3	ENSG00000165916.3	359	0.494926	0.0136367	0.0199564	0.81013	TRUE	FALSE	1	87	0.54375	-0.0460159	0.0749268	0.967101	FALSE	FALSE	1
chr11	47405609	AG	PSMC3	ENSG00000165916.3	358	0.261195	0.0222411	0.0197578	0.634982	TRUE	FALSE	1							FALSE
chr11	47405915	A	PSMC3	ENSG00000165916.3	357	0.431416	-0.0162948	0.0206831	0.772202	TRUE	FALSE	1	89	0.434226	0.0550873	0.0695598	0.953464	FALSE	FALSE	1
chr11	47406041	TTTA	PSMC3	ENSG00000165916.3							FALSE		89	0.935424	0.00547103	0.0669954	0.996704	FALSE	FALSE	1
chr11	47406651	T	PSMC3	ENSG00000165916.3	359	0.541116	-0.0124103	0.0202842	0.834777	TRUE	FALSE	1							FALSE
chr11	47408642	CGC	PSMC3	ENSG00000165916.3	359	0.693792	-0.00803699	0.0203938	0.903793	TRUE	FALSE	1	89	0.733938	0.0237685	0.0693219	0.98525	FALSE	FALSE	1
chr11	47416716	T	PSMC3	ENSG00000165916.3	358	0.754087	-0.00645539	0.0205886	0.926337	TRUE	FALSE	1	88	0.337483	0.0674602	0.0692446	0.935028	FALSE	FALSE	1
chr11	47421655	T	PSMC3	ENSG00000165916.3	359	0.642877	-0.00945582	0.0203725	0.882933	TRUE	FALSE	1	89	0.690143	0.0298159	0.0741147	0.981533	FALSE	FALSE	1
chr11	47422031	T	PSMC3	ENSG00000165916.3	357	0.584325	-0.0111449	0.0203497	0.856221	TRUE	FALSE	1	88	0.794696	0.0211646	0.0806367	0.989434	FALSE	FALSE	1
chr11	47423792	A	PSMC3	ENSG00000165916.3							FALSE		88	0.825318	-0.0155278	0.0697611	0.991093	FALSE	FALSE	1
chr11	47429475	TTTG	PSMC3	ENSG00000165916.3	359	0.628217	-0.00951243	0.0196241	0.876487	TRUE	FALSE	1	89	0.168064	0.105682	0.0749294	0.881459	FALSE	FALSE	1
chr11	47433035	AGAA	PSMC3	ENSG00000165916.3	358	0.834802	-0.00426871	0.0204511	0.9537	TRUE	FALSE	1	89	0.547235	0.0459977	0.0756078	0.967529	FALSE	FALSE	1
chr11	47435418	T	PSMC3	ENSG00000165916.3	356	0.941274	0.00146996	0.0199369	0.984855	TRUE	FALSE	1	87	0.924489	0.00708542	0.0741301	0.995988	FALSE	FALSE	1
chr11	47436519	T	PSMC3	ENSG00000165916.3	359	0.647629	0.00898841	0.0196461	0.884889	TRUE	FALSE	1	89	0.263542	-0.0814719	0.071588	0.917155	FALSE	FALSE	1
chr11	47439713	T	PSMC3	ENSG00000165916.3	355	0.924163	-0.00200867	0.0210836	0.980428	TRUE	FALSE	1	87	0.365546	0.0562599	0.0612341	0.939922	FALSE	FALSE	1
chr11	47451847	A	PSMC3	ENSG00000165916.3	353	0.540906	0.0123978	0.0202527	0.834645	TRUE	FALSE	1	89	0.156236	-0.103078	0.0709901	0.875774	FALSE	FALSE	1
chr11	47456218	A	PSMC3	ENSG00000165916.3	359	0.392487	0.017485	0.0204182	0.745693	TRUE	FALSE	1	89	0.560315	-0.0421099	0.0715524	0.968568	FALSE	FALSE	1
chr11	47457429	T	PSMC3	ENSG00000165916.3							FALSE		88	0.668724	-0.0322189	0.0745791	0.979609	FALSE	FALSE	1
chr11	47466563	T	PSMC3	ENSG00000165916.3	359	0.707536	-0.0076329	0.0203261	0.909127	TRUE	FALSE	1							FALSE
chr11	47473897	T	PSMC3	ENSG00000165916.3	359	0.76675	0.0060911	0.020516	0.93059	TRUE	FALSE	1	88	0.730198	0.0235241	0.0675996	0.985044	FALSE	FALSE	1
chr11	47480090	T	PSMC3	ENSG00000165916.3							FALSE		88	0.0184347	0.158378	0.0636598	0.646365	FALSE	FALSE	1
chr11	47482208	AAAT	PSMC3	ENSG00000165916.3	359	0.408777	0.0172232	0.020821	0.757123	TRUE	FALSE	1	88	0.740398	0.0235166	0.0703439	0.985543	FALSE	FALSE	1
chr11	47490426	T	PSMC3	ENSG00000165916.3	355	0.205212	0.0250235	0.0197095	0.572342	TRUE	FALSE	1	87	0.44207	0.061614	0.0790916	0.954522	FALSE	FALSE	1
chr11	47493340	A	PSMC3	ENSG00000165916.3	359	0.466131	-0.0148479	0.0203476	0.793602	TRUE	FALSE	1	88	0.223673	-0.104006	0.0837633	0.90415	FALSE	FALSE	1
chr11	47500982	A	PSMC3	ENSG00000165916.3							FALSE		88	0.491622	-0.0568445	0.0816746	0.96096	FALSE	FALSE	1
chr11	47504903	A	PSMC3	ENSG00000165916.3	357	0.196041	0.0273902	0.0211377	0.560739	TRUE	FALSE	1	83	0.94891	-0.00479763	0.0741558	0.997445	FALSE	FALSE	1
chr11	47505644	A	PSMC3	ENSG00000165916.3	358	0.89908	-0.00254173	0.0200245	0.973325	TRUE	FALSE	1	88	0.777197	-0.0215961	0.075656	0.988329	FALSE	FALSE	1
chr11	47505937	A	PSMC3	ENSG00000165916.3	357	0.195576	0.0274703	0.0211774	0.560141	TRUE	FALSE	1	87	0.592343	-0.0400921	0.0740755	0.972253	FALSE	FALSE	1
chr11	47506429	A	PSMC3	ENSG00000165916.3							FALSE		88	0.292159	-0.0850976	0.0794097	0.924772	FALSE	FALSE	1
chr11	47508570	A	PSMC3	ENSG00000165916.3	304	0.765042	0.00710467	0.0237459	0.930013	TRUE	FALSE	1	70	0.0665001	0.421604	0.210502	0.795878	FALSE	FALSE	1
chr11	47508676	AC	PSMC3	ENSG00000165916.3	358	0.476465	0.01467	0.0205782	0.799634	TRUE	FALSE	1	84	0.633637	-0.0400675	0.0831143	0.976378	FALSE	FALSE	1
chr11	47509898	A	PSMC3	ENSG00000165916.3	358	0.513638	0.0130418	0.0199428	0.820342	TRUE	FALSE	1	89	0.394786	-0.062489	0.0724442	0.946254	FALSE	FALSE	1
chr11	47512453	T	PSMC3	ENSG00000165916.3							FALSE		86	0.774232	-0.021942	0.0757838	0.988077	FALSE	FALSE	1
chr11	47513465	T	PSMC3	ENSG00000165916.3	357	0.462838	-0.0150637	0.0204914	0.791873	TRUE	FALSE	1							FALSE
chr11	47514693	A	PSMC3	ENSG00000165916.3	359	0.682378	-0.00820474	0.0200303	0.899269	TRUE	FALSE	1	88	0.858745	0.0128544	0.0716285	0.992804	FALSE	FALSE	1
chr11	47517261	A	PSMC3	ENSG00000165916.3	330	0.649551	0.00980469	0.021554	0.885732	TRUE	FALSE	1	81	0.788322	0.0294438	0.108445	0.989094	FALSE	FALSE	1
chr11	47519479	CTAA	PSMC3	ENSG00000165916.3	356	0.712825	0.00746325	0.0202577	0.911206	TRUE	FALSE	1	87	0.69982	0.0342682	0.0880302	0.982488	FALSE	FALSE	1
chr11	47521914	T	PSMC3	ENSG00000165916.3	359	0.157667	0.0295676	0.0208741	0.506971	TRUE	FALSE	1	89	0.666784	-0.0321294	0.0739321	0.979319	FALSE	FALSE	1
chr11	225414	AAAAC	PSMD13	ENSG00000185627.12	357	0.790425	-0.0119076	0.0447659	0.939204	FALSE	FALSE	0.0531842	89	0.75025	0.0393773	0.122647	0.986063	TRUE	FALSE	1
chr11	227456	AAC	PSMD13	ENSG00000185627.12	359	0.579566	-0.0252664	0.0455564	0.8539	FALSE	FALSE	0.0531842	89	0.417028	-0.10728	0.130473	0.95046	TRUE	FALSE	1
chr11	230212	A	PSMD13	ENSG00000185627.12	358	0.902505	-0.00548867	0.0447686	0.974316	FALSE	FALSE	0.0531842	87	0.159114	-0.199023	0.137832	0.877746	TRUE	FALSE	1
chr11	231125	A	PSMD13	ENSG00000185627.12	359	0.82882	-0.0097958	0.0452665	0.951796	FALSE	FALSE	0.0531842	89	0.445097	0.111743	0.144526	0.954836	TRUE	FALSE	1
chr11	234404	TTTTG	PSMD13	ENSG00000185627.12	358	0.0773828	0.0791939	0.0446882	0.351747	FALSE	FALSE	0.0531842	87	0.714736	-0.0462045	0.125223	0.983364	TRUE	FALSE	1
chr11	235198	T	PSMD13	ENSG00000185627.12	359	0.749165	0.0140468	0.0438916	0.924656	FALSE	FALSE	0.0531842							FALSE
chr11	244939	T	PSMD13	ENSG00000185627.12							FALSE		88	0.131666	-0.162196	0.104748	0.860426	TRUE	FALSE	1
chr11	245642	GT	PSMD13	ENSG00000185627.12	349	0.825965	-0.0102314	0.0464903	0.950842	FALSE	FALSE	0.0531842	72	0.57745	0.0660057	0.115902	0.970588	TRUE	FALSE	1
chr11	250038	A	PSMD13	ENSG00000185627.12							FALSE		88	0.451067	0.106359	0.139344	0.955873	TRUE	FALSE	1
chr11	255425	T	PSMD13	ENSG00000185627.12							FALSE		89	0.8761	0.0207808	0.132221	0.993543	TRUE	FALSE	1
chr11	255986	ATGG	PSMD13	ENSG00000185627.12	356	0.666814	-0.0192212	0.0446017	0.892817	FALSE	FALSE	0.0531842	87	0.498156	-0.0958155	0.13973	0.961639	TRUE	FALSE	1
chr11	258917	A	PSMD13	ENSG00000185627.12							FALSE		89	0.879763	0.0227298	0.149064	0.993666	TRUE	FALSE	1
chr11	262966	A	PSMD13	ENSG00000185627.12							FALSE		89	0.190371	0.148618	0.111086	0.892168	TRUE	FALSE	1
chr11	263271	A	PSMD13	ENSG00000185627.12	359	0.922917	0.00432249	0.0446351	0.980093	FALSE	FALSE	0.0531842	89	0.50549	0.080747	0.119899	0.962643	TRUE	FALSE	1
chr11	265756	AAT	PSMD13	ENSG00000185627.12	359	0.605783	0.0229215	0.0443662	0.86664	FALSE	FALSE	0.0531842							FALSE
chr11	269755	T	PSMD13	ENSG00000185627.12	358	0.28037	0.0489992	0.0453095	0.653852	FALSE	FALSE	0.0531842	88	0.179198	-0.144285	0.104986	0.886857	TRUE	FALSE	1
chr11	283878	A	PSMD13	ENSG00000185627.12	359	0.915125	-0.00463453	0.0434491	0.977878	FALSE	FALSE	0.0531842							FALSE
chr11	297578	GT	PSMD13	ENSG00000185627.12	355	0.000624325	0.15174	0.0438857	0.0110878	TRUE	FALSE	0.0531842	85	0.966221	-0.0064079	0.149966	0.998191	TRUE	FALSE	1
chr11	301021	T	PSMD13	ENSG00000185627.12	357	0.614157	0.0226475	0.0448753	0.870256	FALSE	FALSE	0.0531842	82	0.734966	-0.0451315	0.131838	0.98532	TRUE	FALSE	1
chr11	303493	A	PSMD13	ENSG00000185627.12	359	0.250957	-0.0517408	0.0449828	0.624158	FALSE	FALSE	0.0531842	87	0.272664	0.131928	0.118059	0.919246	TRUE	FALSE	1
chr11	307492	T	PSMD13	ENSG00000185627.12							FALSE		87	0.137467	-0.170907	0.111992	0.864103	TRUE	FALSE	1
chr11	312610	T	PSMD13	ENSG00000185627.12	359	0.313266	0.0445159	0.0440717	0.683984	FALSE	FALSE	0.0531842	89	0.409526	0.0906269	0.108446	0.949157	TRUE	FALSE	1
chr11	328566	T	PSMD13	ENSG00000185627.12	359	0.380732	-0.0396114	0.045124	0.737282	FALSE	FALSE	0.0531842	87	0.732209	-0.0432898	0.125335	0.985159	TRUE	FALSE	1
chr11	329930	GTTTT	PSMD13	ENSG00000185627.12	359	0.380732	-0.0396114	0.045124	0.737282	FALSE	FALSE	0.0531842	89	0.600789	-0.0623198	0.117915	0.973247	TRUE	FALSE	1
chr11	338600	A	PSMD13	ENSG00000185627.12	358	0.0469491	0.0898724	0.0450498	0.263914	FALSE	FALSE	0.0531842	89	0.579676	0.0593712	0.106103	0.970797	TRUE	FALSE	1
chr11	340902	GAAG	PSMD13	ENSG00000185627.12	358	0.0763857	-0.0782658	0.0440149	0.349353	FALSE	FALSE	0.0531842	87	0.910176	0.0125924	0.110681	0.995486	TRUE	FALSE	1
chr11	343462	T	PSMD13	ENSG00000185627.12	358	0.95035	-0.00281396	0.0451537	0.987147	FALSE	FALSE	0.0531842	86	0.786561	-0.029378	0.107495	0.988947	TRUE	FALSE	1
chr11	343765	T	PSMD13	ENSG00000185627.12	358	0.0844418	0.0753906	0.0435483	0.368775	FALSE	FALSE	0.0531842	86	0.7643	-0.0510852	0.16878	0.987157	TRUE	FALSE	1
chr11	344128	A	PSMD13	ENSG00000185627.12	358	0.336681	-0.0443706	0.0461098	0.703223	FALSE	FALSE	0.0531842	86	0.979112	-0.00314389	0.119046	0.998762	TRUE	FALSE	1
chr11	344867	CAAA	PSMD13	ENSG00000185627.12							FALSE		89	0.907795	-0.015052	0.128935	0.995331	TRUE	FALSE	1
chr11	347292	T	PSMD13	ENSG00000185627.12	357	0.199801	-0.0600243	0.0467133	0.565666	FALSE	FALSE	0.0531842	84	0.987521	0.0020094	0.127287	0.99922	TRUE	FALSE	1
chr11	352112	T	PSMD13	ENSG00000185627.12	359	0.973344	-0.00149006	0.0445558	0.993314	FALSE	FALSE	0.0531842							FALSE
chr11	352112	T	PTDSS2	ENSG00000174915.7	359	0.881212	-0.00605681	0.0404977	0.968115	FALSE	FALSE	1							FALSE
chr11	357947	CACATA	PTDSS2	ENSG00000174915.7	358	0.992475	-0.000381842	0.0404514	0.997907	FALSE	FALSE	1	85	0.708953	0.0591084	0.15675	0.982923	TRUE	FALSE	1
chr11	359186	A	PTDSS2	ENSG00000174915.7	358	0.756748	-0.0125254	0.0403998	0.927291	FALSE	FALSE	1	85	0.718957	0.0557272	0.153305	0.983778	TRUE	FALSE	1
chr11	407367	GGGGC	PTDSS2	ENSG00000174915.7	358	0.917537	0.00423891	0.0409069	0.978665	FALSE	FALSE	1	85	0.598203	0.0820548	0.153934	0.972889	TRUE	FALSE	1
chr11	415207	GT	PTDSS2	ENSG00000174915.7	348	0.584168	0.0221956	0.040509	0.856146	FALSE	FALSE	1	86	0.610817	0.0706691	0.137361	0.974036	TRUE	FALSE	1
chr11	422832	T	PTDSS2	ENSG00000174915.7	357	0.969024	-0.00161157	0.0414657	0.992124	FALSE	FALSE	1	89	0.273079	-0.128965	0.115646	0.919446	TRUE	FALSE	1
chr11	423885	TC	PTDSS2	ENSG00000174915.7	353	0.689252	-0.0161375	0.0403173	0.902011	FALSE	FALSE	1	85	0.714082	-0.0561058	0.15159	0.983266	TRUE	FALSE	1
chr11	427702	TC	PTDSS2	ENSG00000174915.7							FALSE		88	0.748102	-0.0349355	0.10782	0.985811	TRUE	FALSE	1
chr11	449069	T	PTDSS2	ENSG00000174915.7	357	0.941134	-0.0030766	0.0416282	0.984831	FALSE	FALSE	1	86	0.559462	-0.0732413	0.124043	0.968473	TRUE	FALSE	1
chr11	458508	T	PTDSS2	ENSG00000174915.7	359	0.0295622	-0.0877988	0.0401589	0.198143	TRUE	FALSE	1	85	0.587748	0.0877097	0.159931	0.971834	TRUE	FALSE	1
chr11	471098	T	PTDSS2	ENSG00000174915.7	358	0.463916	-0.0304956	0.041584	0.79241	FALSE	FALSE	1	88	0.929054	0.0131856	0.146894	0.99632	TRUE	FALSE	1
chr11	481842	T	PTDSS2	ENSG00000174915.7	356	0.241698	0.0474289	0.0404311	0.614387	FALSE	FALSE	1							FALSE
chr11	491988	T	PTDSS2	ENSG00000174915.7	357	0.190899	0.0525368	0.0400773	0.553983	FALSE	FALSE	1	89	0.906158	-0.0188349	0.158511	0.995331	TRUE	FALSE	1
chr11	505875	T	PTDSS2	ENSG00000174915.7	356	0.68957	-0.0166158	0.0415575	0.902158	FALSE	FALSE	1	84	0.791572	0.0351861	0.131831	0.989196	TRUE	FALSE	1
chr11	509715	T	PTDSS2	ENSG00000174915.7	357	0.870645	-0.00670371	0.0411326	0.964881	FALSE	FALSE	1	88	0.896631	0.0203259	0.155173	0.994813	TRUE	FALSE	1
chr11	511321	A	PTDSS2	ENSG00000174915.7	354	0.363973	-0.0372271	0.0409442	0.724332	FALSE	FALSE	1	85	0.58749	0.0771678	0.140611	0.971781	TRUE	FALSE	1
chr11	513821	A	PTDSS2	ENSG00000174915.7	359	0.211113	-0.0499739	0.039878	0.579365	FALSE	FALSE	1							FALSE
chr11	514581	TAT	PTDSS2	ENSG00000174915.7	359	0.464437	0.0301496	0.0411603	0.792673	FALSE	FALSE	1	89	0.307684	-0.15735	0.151792	0.928092	TRUE	FALSE	1
chr11	523626	A	PTDSS2	ENSG00000174915.7	358	0.513068	0.026849	0.0410005	0.82006	FALSE	FALSE	1							FALSE
chr11	525095	A	PTDSS2	ENSG00000174915.7	357	0.71028	-0.0149846	0.0402992	0.910191	FALSE	FALSE	1	88	0.976842	-0.00442249	0.151127	0.998583	TRUE	FALSE	1
chr11	525552	A	PTDSS2	ENSG00000174915.7	356	0.343429	0.0384908	0.0405628	0.708549	FALSE	FALSE	1	86	0.762457	0.0478691	0.156888	0.987053	TRUE	FALSE	1
chr11	527699	T	PTDSS2	ENSG00000174915.7	358	0.255992	0.0454515	0.0399369	0.629509	FALSE	FALSE	1	89	0.942529	0.00995599	0.137021	0.997144	TRUE	FALSE	1
chr11	534399	CCAGGC	PTDSS2	ENSG00000174915.7	359	0.376089	-0.0359561	0.0405626	0.733838	FALSE	FALSE	1	89	0.601492	-0.0767574	0.145514	0.973343	TRUE	FALSE	1
chr11	535289	CCC	PTDSS2	ENSG00000174915.7	353	0.176363	-0.057343	0.0423109	0.534426	FALSE	FALSE	1	88	0.053499	-0.233984	0.116564	0.773326	TRUE	FALSE	1
chr11	539551	T	PTDSS2	ENSG00000174915.7	355	0.394678	-0.034716	0.0407275	0.747415	FALSE	FALSE	1	88	0.216042	-0.176426	0.139699	0.902021	TRUE	FALSE	1
chr11	543752	T	PTDSS2	ENSG00000174915.7	359	0.661553	-0.0174908	0.0399149	0.890762	FALSE	FALSE	1							FALSE
chr11	546568	A	PTDSS2	ENSG00000174915.7	359	0.474239	-0.0302351	0.0421985	0.798362	FALSE	FALSE	1	89	0.358098	-0.128454	0.137763	0.938595	TRUE	FALSE	1
chr11	548451	TTTT	PTDSS2	ENSG00000174915.7	357	0.631047	0.020238	0.042097	0.877767	FALSE	FALSE	1	88	0.541097	-0.0881428	0.142629	0.966826	TRUE	FALSE	1
chr11	564844	A	PTDSS2	ENSG00000174915.7	358	0.838471	-0.00838528	0.0410991	0.954717	FALSE	FALSE	1	87	0.975917	-0.00416829	0.136928	0.998557	TRUE	FALSE	1
chr11	572459	T	PTDSS2	ENSG00000174915.7	341	0.6791	0.0174941	0.0422441	0.897948	FALSE	FALSE	1	87	0.342198	-0.166651	0.172672	0.935891	TRUE	FALSE	1
chr11	582265	T	PTDSS2	ENSG00000174915.7	358	0.291196	0.0423083	0.0400132	0.664207	FALSE	FALSE	1	86	0.691383	-0.0666653	0.166261	0.981699	TRUE	FALSE	1
chr11	60751613	T	PTGDR2	ENSG00000183134.4	359	0.538992	0.0324063	0.0526898	0.833681	FALSE	FALSE	0.566855	88	0.615802	-0.0968067	0.190973	0.974645	FALSE	FALSE	1
chr11	60755242	T	PTGDR2	ENSG00000183134.4	359	0.209425	0.0683485	0.0543384	0.577377	FALSE	FALSE	0.566855							FALSE
chr11	60758259	A	PTGDR2	ENSG00000183134.4	357	0.248804	0.0613817	0.0531212	0.622006	FALSE	FALSE	0.566855	89	0.281299	0.212593	0.193988	0.921921	FALSE	FALSE	1
chr11	60765882	A	PTGDR2	ENSG00000183134.4	354	0.879897	-0.00791631	0.0523462	0.967784	FALSE	FALSE	0.566855	81	0.824459	-0.0508933	0.226947	0.991032	FALSE	FALSE	1
chr11	60775318	A	PTGDR2	ENSG00000183134.4	355	0.271691	-0.0582059	0.052856	0.645373	FALSE	FALSE	0.566855	85	0.95374	-0.0116059	0.198281	0.997744	FALSE	FALSE	1
chr11	60786164	CA	PTGDR2	ENSG00000183134.4	354	0.670778	-0.0225593	0.0530178	0.894456	FALSE	FALSE	0.566855	89	0.805367	-0.0430353	0.173209	0.990161	FALSE	FALSE	1
chr11	60788025	GAAA	PTGDR2	ENSG00000183134.4	357	0.308915	-0.056452	0.0553869	0.68012	FALSE	FALSE	0.566855	87	0.678822	-0.079326	0.189711	0.98035	FALSE	FALSE	1
chr11	60796196	TGAT	PTGDR2	ENSG00000183134.4	358	0.31841	-0.0520504	0.0520823	0.688306	FALSE	FALSE	0.566855	85	0.533375	0.137845	0.218571	0.966077	FALSE	FALSE	1
chr11	60806623	T	PTGDR2	ENSG00000183134.4	358	0.361785	-0.0474187	0.0519169	0.722665	FALSE	FALSE	0.566855	88	0.141247	-0.231962	0.153648	0.866733	FALSE	FALSE	1
chr11	60808513	A	PTGDR2	ENSG00000183134.4	358	0.620766	-0.0259791	0.0524538	0.873202	FALSE	FALSE	0.566855	86	0.0963568	0.333501	0.19406	0.833178	FALSE	FALSE	1
chr11	60813720	T	PTGDR2	ENSG00000183134.4	359	0.057017	0.101761	0.0532642	0.295816	FALSE	FALSE	0.566855							FALSE
chr11	60816367	A	PTGDR2	ENSG00000183134.4	334	0.0097236	0.145295	0.0558062	0.0930542	TRUE	FALSE	0.566855	84	0.0145543	-0.4224	0.161772	0.620355	TRUE	FALSE	1
chr11	60823344	AAAT	PTGDR2	ENSG00000183134.4	359	0.331286	-0.052621	0.0540761	0.698874	FALSE	FALSE	0.566855	89	0.136116	0.278019	0.181843	0.863075	FALSE	FALSE	1
chr11	60825208	A	PTGDR2	ENSG00000183134.4	359	0.0688262	0.0971198	0.053185	0.329443	FALSE	FALSE	0.566855	88	0.687402	0.0776913	0.191274	0.981238	FALSE	FALSE	1
chr11	60830171	T	PTGDR2	ENSG00000183134.4	358	0.342355	-0.0500465	0.0526238	0.707787	FALSE	FALSE	0.566855	89	0.48534	0.13412	0.18999	0.960011	FALSE	FALSE	1
chr11	60839231	T	PTGDR2	ENSG00000183134.4	358	0.357943	-0.0483415	0.052505	0.71999	FALSE	FALSE	0.566855	88	0.289234	-0.235587	0.218487	0.924033	FALSE	FALSE	1
chr11	60840070	A	PTGDR2	ENSG00000183134.4	357	0.412466	0.0448674	0.0546693	0.759648	FALSE	FALSE	0.566855	89	0.595668	-0.103073	0.192302	0.972773	FALSE	FALSE	1
chr11	60855491	A	PTGDR2	ENSG00000183134.4	359	0.550881	0.031411	0.0526049	0.839745	FALSE	FALSE	0.566855	87	0.321189	0.2184	0.216518	0.93202	FALSE	FALSE	1
chr11	60862384	CT	PTGDR2	ENSG00000183134.4	358	0.200581	-0.068518	0.0534167	0.566657	FALSE	FALSE	0.566855	88	0.962798	0.00793447	0.168743	0.998008	FALSE	FALSE	1
chr11	60868035	T	PTGDR2	ENSG00000183134.4	357	0.185885	-0.0699203	0.0527347	0.547562	FALSE	FALSE	0.566855	88	0.523313	-0.118609	0.18373	0.964684	FALSE	FALSE	1
chr11	60879080	A	PTGDR2	ENSG00000183134.4	359	0.750077	-0.0161695	0.0507154	0.924931	FALSE	FALSE	0.566855	87	0.648772	-0.0913905	0.198638	0.977625	FALSE	FALSE	1
chr11	60889311	T	PTGDR2	ENSG00000183134.4							FALSE		89	0.762388	-0.0558911	0.183286	0.987053	FALSE	FALSE	1
chr11	60890586	A	PTGDR2	ENSG00000183134.4	357	0.171571	0.0723235	0.0527736	0.52775	FALSE	FALSE	0.566855	87	0.366857	-0.168004	0.183366	0.940171	FALSE	FALSE	1
chr11	60893504	A	PTGDR2	ENSG00000183134.4	359	0.916288	-0.00536058	0.0509566	0.978262	FALSE	FALSE	0.566855	88	0.420744	-0.137916	0.169021	0.951008	FALSE	FALSE	1
chr11	60907520	TA	PTGDR2	ENSG00000183134.4	356	0.305562	0.0549587	0.0535484	0.677217	FALSE	FALSE	0.566855	82	0.686033	0.130026	0.317923	0.981065	FALSE	FALSE	1
chr11	60912439	T	PTGDR2	ENSG00000183134.4	358	0.897615	0.00654045	0.0507865	0.972913	FALSE	FALSE	0.566855	88	0.341774	0.167106	0.17308	0.935834	FALSE	FALSE	1
chr11	60918599	T	PTGDR2	ENSG00000183134.4	359	0.919836	0.00510355	0.0506686	0.979267	FALSE	FALSE	0.566855	88	0.112448	-0.307071	0.187966	0.846725	FALSE	FALSE	1
chr11	60924502	GGC	PTGDR2	ENSG00000183134.4							FALSE		89	0.853001	-0.0334401	0.179021	0.992607	FALSE	FALSE	1
chr11	60933175	T	PTGDR2	ENSG00000183134.4	358	0.611246	0.0265415	0.0521621	0.86902	FALSE	FALSE	0.566855	89	0.676136	0.0809515	0.19201	0.980175	FALSE	FALSE	1
chr11	60942938	TC	PTGDR2	ENSG00000183134.4	358	0.265907	-0.0573582	0.0514604	0.639833	FALSE	FALSE	0.566855	78	0.851168	0.0421818	0.222061	0.992531	FALSE	FALSE	1
chr11	60946332	TAC	PTGDR2	ENSG00000183134.4	359	0.154931	0.0752612	0.0527817	0.502921	FALSE	FALSE	0.566855							FALSE
chr11	60947187	T	PTGDR2	ENSG00000183134.4							FALSE		89	0.61989	-0.0989895	0.197635	0.975029	FALSE	FALSE	1
chr11	60950618	A	PTGDR2	ENSG00000183134.4	359	0.226134	0.0639023	0.0526876	0.597002	FALSE	FALSE	0.566855	89	0.607843	0.117509	0.226739	0.973767	FALSE	FALSE	1
chr11	60955492	T	PTGDR2	ENSG00000183134.4	356	0.479736	0.0382146	0.0540049	0.801532	FALSE	FALSE	0.566855							FALSE
chr11	47466563	T	PTPMT1	ENSG00000110536.9	359	0.796201	-0.0107207	0.0414735	0.94125	FALSE	FALSE	0.238679							FALSE
chr11	47473897	T	PTPMT1	ENSG00000110536.9	359	0.454011	0.0313553	0.041823	0.786518	FALSE	FALSE	0.238679	88	0.241264	-0.132108	0.110578	0.910149	FALSE	FALSE	1
chr11	47480090	T	PTPMT1	ENSG00000110536.9							FALSE		88	0.565987	0.0680595	0.117307	0.969293	FALSE	FALSE	1
chr11	47482208	AAAT	PTPMT1	ENSG00000110536.9	359	0.262316	-0.047659	0.0424378	0.636229	FALSE	FALSE	0.238679	88	0.46159	-0.0866281	0.116203	0.957225	FALSE	FALSE	1
chr11	47490426	T	PTPMT1	ENSG00000110536.9	355	0.47242	-0.029195	0.0405789	0.797337	FALSE	FALSE	0.238679	87	0.124429	-0.20058	0.126891	0.856235	FALSE	FALSE	1
chr11	47493340	A	PTPMT1	ENSG00000110536.9	359	0.367047	-0.0374835	0.0414928	0.726798	FALSE	FALSE	0.238679	88	0.689022	-0.0568682	0.14078	0.981385	FALSE	FALSE	1
chr11	47500982	A	PTPMT1	ENSG00000110536.9							FALSE		88	0.256651	-0.157091	0.135932	0.915427	FALSE	FALSE	1
chr11	47504903	A	PTPMT1	ENSG00000110536.9	357	0.770829	-0.0126015	0.0432218	0.93207	FALSE	FALSE	0.238679	83	0.626757	-0.0587814	0.119443	0.975695	FALSE	FALSE	1
chr11	47505644	A	PTPMT1	ENSG00000110536.9	358	0.813738	0.00962807	0.0408292	0.946822	FALSE	FALSE	0.238679	88	0.0311214	-0.267771	0.11858	0.710728	FALSE	FALSE	1
chr11	47505937	A	PTPMT1	ENSG00000110536.9	357	0.736696	-0.0145169	0.0431352	0.920268	FALSE	FALSE	0.238679	87	0.245168	-0.145978	0.123148	0.9118	FALSE	FALSE	1
chr11	47506429	A	PTPMT1	ENSG00000110536.9							FALSE		88	0.213875	-0.167616	0.132082	0.901368	FALSE	FALSE	1
chr11	47508570	A	PTPMT1	ENSG00000110536.9	304	0.236509	0.0573721	0.0483483	0.608649	FALSE	FALSE	0.238679	70	0.701507	-0.150106	0.383057	0.982599	FALSE	FALSE	1
chr11	47508676	AC	PTPMT1	ENSG00000110536.9	358	0.289175	-0.0446114	0.0420147	0.662282	FALSE	FALSE	0.238679	84	0.543191	-0.0862711	0.140099	0.967101	FALSE	FALSE	1
chr11	47509898	A	PTPMT1	ENSG00000110536.9	358	0.337464	-0.0390359	0.040632	0.703773	FALSE	FALSE	0.238679	89	0.323656	-0.121453	0.121158	0.932494	FALSE	FALSE	1
chr11	47512453	T	PTPMT1	ENSG00000110536.9							FALSE		86	0.303276	-0.132031	0.125979	0.927099	FALSE	FALSE	1
chr11	47513465	T	PTPMT1	ENSG00000110536.9	357	0.676141	0.0173885	0.041585	0.89671	FALSE	FALSE	0.238679							FALSE
chr11	47514693	A	PTPMT1	ENSG00000110536.9	359	0.725244	0.0143768	0.040868	0.916111	FALSE	FALSE	0.238679	88	0.0493885	-0.233039	0.113937	0.763473	FALSE	FALSE	1
chr11	47517261	A	PTPMT1	ENSG00000110536.9	330	0.338085	0.0423916	0.0441744	0.704357	FALSE	FALSE	0.238679	81	0.0496912	-0.319533	0.154594	0.764143	FALSE	FALSE	1
chr11	47519479	CTAA	PTPMT1	ENSG00000110536.9	356	0.87487	-0.00647213	0.0410642	0.966122	FALSE	FALSE	0.238679	87	0.828407	0.0329579	0.150737	0.991316	FALSE	FALSE	1
chr11	47521914	T	PTPMT1	ENSG00000110536.9	359	0.37718	-0.0377398	0.0426724	0.734685	FALSE	FALSE	0.238679	89	0.406183	-0.103658	0.123148	0.948513	FALSE	FALSE	1
chr11	47528891	A	PTPMT1	ENSG00000110536.9	357	0.688845	-0.0168555	0.0420535	0.901849	FALSE	FALSE	0.238679	89	0.0276878	0.265135	0.114934	0.697166	FALSE	FALSE	1
chr11	47529078	T	PTPMT1	ENSG00000110536.9	359	0.300938	-0.0424324	0.0409501	0.673102	FALSE	FALSE	0.238679							FALSE
chr11	47531568	CAAA	PTPMT1	ENSG00000110536.9							FALSE		88	0.822949	0.0295243	0.130837	0.991032	FALSE	FALSE	1
chr11	47533635	AATA	PTPMT1	ENSG00000110536.9	355	0.413591	-0.0339685	0.041489	0.760486	FALSE	FALSE	0.238679	86	0.426539	0.0993178	0.123152	0.952033	FALSE	FALSE	1
chr11	47535680	A	PTPMT1	ENSG00000110536.9	353	0.00162954	0.133323	0.0419269	0.0240652	TRUE	FALSE	0.238679	85	0.974285	-0.00518457	0.159405	0.998419	FALSE	FALSE	1
chr11	47537246	T	PTPMT1	ENSG00000110536.9	359	0.556925	0.0241551	0.0410753	0.84267	FALSE	FALSE	0.238679	86	0.0664365	-0.234898	0.12316	0.795822	FALSE	FALSE	1
chr11	47538643	A	PTPMT1	ENSG00000110536.9	356	0.0276251	-0.0910109	0.0411182	0.189819	FALSE	FALSE	0.238679	88	0.681076	0.054999	0.132561	0.98053	FALSE	FALSE	1
chr11	47540886	AAC	PTPMT1	ENSG00000110536.9	359	0.480895	-0.0296602	0.0420273	0.802192	FALSE	FALSE	0.238679	89	0.395796	0.0952382	0.11065	0.946412	FALSE	FALSE	1
chr11	47546237	T	PTPMT1	ENSG00000110536.9							FALSE		85	0.496927	-0.0852245	0.123819	0.961472	FALSE	FALSE	1
chr11	47549812	T	PTPMT1	ENSG00000110536.9	353	0.661649	-0.0181631	0.0414609	0.890797	FALSE	FALSE	0.238679	89	0.143604	0.187423	0.125009	0.868209	FALSE	FALSE	1
chr11	47552014	A	PTPMT1	ENSG00000110536.9	357	0.243282	-0.0476468	0.0407543	0.616087	FALSE	FALSE	0.238679	88	0.793497	-0.0320965	0.12156	0.989301	FALSE	FALSE	1
chr11	47553804	AA	PTPMT1	ENSG00000110536.9	358	0.589328	-0.0221467	0.0409828	0.858644	FALSE	FALSE	0.238679	89	0.90041	-0.0151873	0.120399	0.994998	FALSE	FALSE	1
chr11	47554664	T	PTPMT1	ENSG00000110536.9	359	0.410053	-0.0352335	0.04271	0.757973	FALSE	FALSE	0.238679							FALSE
chr11	47558495	TATAT	PTPMT1	ENSG00000110536.9							FALSE		89	0.626496	-0.0601663	0.122438	0.97567	FALSE	FALSE	1
chr11	47560002	A	PTPMT1	ENSG00000110536.9							FALSE		89	0.396544	0.107859	0.125513	0.94653	FALSE	FALSE	1
chr11	47561138	A	PTPMT1	ENSG00000110536.9	359	0.491129	0.0288491	0.0418493	0.80806	FALSE	FALSE	0.238679	89	0.00753409	-0.321256	0.11261	0.543034	FALSE	FALSE	1
chr11	47566490	A	PTPMT1	ENSG00000110536.9	358	0.616949	-0.021173	0.0422869	0.871544	FALSE	FALSE	0.238679	86	0.00522863	-0.380784	0.126079	0.500479	TRUE	FALSE	1
chr11	47567406	A	PTPMT1	ENSG00000110536.9	358	0.0292769	-0.0885228	0.0404177	0.196948	FALSE	FALSE	0.238679							FALSE
chr11	47570187	A	PTPMT1	ENSG00000110536.9	358	0.556777	0.0245312	0.041699	0.842618	FALSE	FALSE	0.238679	85	0.154676	-0.175896	0.120252	0.874749	FALSE	FALSE	1
chr11	47575860	T	PTPMT1	ENSG00000110536.9							FALSE		89	0.247328	-0.146158	0.124031	0.912506	FALSE	FALSE	1
chr11	47576678	T	PTPMT1	ENSG00000110536.9	358	0.0996693	-0.0697628	0.0422408	0.402884	FALSE	FALSE	0.238679	88	0.182401	0.186827	0.136973	0.888589	FALSE	FALSE	1
chr11	47580053	AC	PTPMT1	ENSG00000110536.9	357	0.0463592	0.0827849	0.0413844	0.261945	FALSE	FALSE	0.238679	85	0.997404	0.000395616	0.120511	0.999805	FALSE	FALSE	1
chr11	47584680	T	PTPMT1	ENSG00000110536.9							FALSE		89	0.561504	0.0665685	0.113457	0.968678	FALSE	FALSE	1
chr11	47585478	T	PTPMT1	ENSG00000110536.9	357	0.655513	-0.0186521	0.0417683	0.888088	FALSE	FALSE	0.238679							FALSE
chr11	47588708	GT	PTPMT1	ENSG00000110536.9	356	0.847291	-0.00803307	0.0416776	0.957649	FALSE	FALSE	0.238679	83	0.557886	0.062993	0.106114	0.968363	FALSE	FALSE	1
chr11	47596657	T	PTPMT1	ENSG00000110536.9	358	0.238092	-0.0489993	0.0414505	0.610294	FALSE	FALSE	0.238679							FALSE
chr11	47598109	T	PTPMT1	ENSG00000110536.9	357	0.593309	-0.0224982	0.0420826	0.86065	FALSE	FALSE	0.238679	87	0.0669303	0.227429	0.119629	0.796578	FALSE	FALSE	1
chr11	47598272	A	PTPMT1	ENSG00000110536.9	359	0.641984	0.0193071	0.0414854	0.882529	FALSE	FALSE	0.238679							FALSE
chr11	47600716	A	PTPMT1	ENSG00000110536.9							FALSE		88	0.103636	-0.18761	0.111884	0.840635	FALSE	FALSE	1
chr11	47601957	TTTTC	PTPMT1	ENSG00000110536.9	358	0.994498	0.000287341	0.0416322	0.998469	FALSE	FALSE	0.238679	89	0.220441	0.134057	0.107264	0.903371	FALSE	FALSE	1
chr11	47604282	A	PTPMT1	ENSG00000110536.9	359	0.0199963	0.0952951	0.0407448	0.153448	FALSE	FALSE	0.238679	88	0.462973	0.084712	0.113987	0.957522	FALSE	FALSE	1
chr11	47614075	AAAC	PTPMT1	ENSG00000110536.9	359	0.49573	-0.0283862	0.0416189	0.810597	FALSE	FALSE	0.238679							FALSE
chr11	47621437	T	PTPMT1	ENSG00000110536.9							FALSE		89	0.0683526	0.248273	0.131616	0.799023	FALSE	FALSE	1
chr11	47625089	AAAAAC	PTPMT1	ENSG00000110536.9	359	0.357764	-0.0377692	0.0410071	0.719822	FALSE	FALSE	0.238679	89	0.422206	0.0871311	0.107168	0.951211	FALSE	FALSE	1
chr11	47625423	A	PTPMT1	ENSG00000110536.9	359	0.256227	-0.0469982	0.0413167	0.629825	FALSE	FALSE	0.238679	89	0.114658	-0.191606	0.118144	0.848425	FALSE	FALSE	1
chr11	47626332	T	PTPMT1	ENSG00000110536.9	359	0.00954511	0.107627	0.0412594	0.0918031	FALSE	FALSE	0.238679							FALSE
chr11	47627629	T	PTPMT1	ENSG00000110536.9							FALSE		89	0.246714	-0.132539	0.112325	0.912199	FALSE	FALSE	1
chr11	47628568	TTTA	PTPMT1	ENSG00000110536.9	359	0.624019	0.0203882	0.041552	0.874623	FALSE	FALSE	0.238679							FALSE
chr11	47629752	A	PTPMT1	ENSG00000110536.9	359	0.826219	0.00889626	0.0404848	0.950913	FALSE	FALSE	0.238679							FALSE
chr11	47633115	T	PTPMT1	ENSG00000110536.9	358	0.332093	-0.0415614	0.0427819	0.699598	FALSE	FALSE	0.238679	89	0.517066	0.0777856	0.118733	0.963619	FALSE	FALSE	1
chr11	47636962	T	PTPMT1	ENSG00000110536.9							FALSE		89	0.522747	-0.0759626	0.11755	0.96459	FALSE	FALSE	1
chr11	47638546	A	PTPMT1	ENSG00000110536.9	333	0.235184	-0.0516715	0.0434321	0.607105	FALSE	FALSE	0.238679	76	0.149933	-0.176918	0.11791	0.872502	FALSE	FALSE	1
chr11	47653975	T	PTPMT1	ENSG00000110536.9							FALSE		87	0.773426	-0.035407	0.121879	0.987969	FALSE	FALSE	1
chr11	47656062	A	PTPMT1	ENSG00000110536.9	358	0.715074	-0.015294	0.0418562	0.912047	FALSE	FALSE	0.238679	87	0.611451	0.0669173	0.130349	0.974084	FALSE	FALSE	1
chr11	47659119	A	PTPMT1	ENSG00000110536.9	359	0.0817008	-0.0714196	0.0408876	0.362378	FALSE	FALSE	0.238679	89	0.524301	-0.0912405	0.141725	0.96489	FALSE	FALSE	1
chr11	47660557	T	PTPMT1	ENSG00000110536.9	359	0.538698	0.0262775	0.042694	0.833524	FALSE	FALSE	0.238679	89	0.990963	0.00143045	0.125315	0.999439	FALSE	FALSE	1
chr11	47662496	T	PTPMT1	ENSG00000110536.9	358	0.605232	-0.0220656	0.0426441	0.866437	FALSE	FALSE	0.238679	88	0.990768	0.00145357	0.124611	0.999439	FALSE	FALSE	1
chr11	47663558	T	PTPMT1	ENSG00000110536.9	358	0.888256	-0.00575398	0.0409158	0.970122	FALSE	FALSE	0.238679							FALSE
chr11	47664877	T	PTPMT1	ENSG00000110536.9	359	0.904747	-0.0050388	0.0420714	0.974899	FALSE	FALSE	0.238679	89	0.255666	0.135689	0.117234	0.915212	FALSE	FALSE	1
chr11	47666392	A	PTPMT1	ENSG00000110536.9	357	0.196284	-0.0548903	0.0423833	0.561082	FALSE	FALSE	0.238679	88	0.346996	-0.113758	0.119126	0.936908	FALSE	FALSE	1
chr11	47668209	A	PTPMT1	ENSG00000110536.9	359	0.655273	0.0185564	0.0415233	0.887993	FALSE	FALSE	0.238679	87	0.251371	0.14679	0.125504	0.913458	FALSE	FALSE	1
chr11	47669681	A	PTPMT1	ENSG00000110536.9	358	0.200744	-0.0534781	0.0417067	0.566854	FALSE	FALSE	0.238679	89	0.850877	0.0229279	0.120974	0.992531	FALSE	FALSE	1
chr11	47670695	A	PTPMT1	ENSG00000110536.9	357	0.467874	-0.0318215	0.0437789	0.794685	FALSE	FALSE	0.238679	89	0.0470924	0.267453	0.12951	0.757691	FALSE	FALSE	1
chr11	47671530	AAAC	PTPMT1	ENSG00000110536.9	359	0.973069	0.00141478	0.0418732	0.993207	FALSE	FALSE	0.238679	89	0.451337	0.0892757	0.11708	0.955873	FALSE	FALSE	1
chr11	47672322	T	PTPMT1	ENSG00000110536.9	358	0.657721	-0.0189899	0.0428182	0.888995	FALSE	FALSE	0.238679							FALSE
chr11	67339253	AC	PTPRCAP	ENSG00000213402.2	351	0.505044	-0.0142088	0.02129	0.815722	TRUE	FALSE	1	84	0.471491	-0.0587381	0.0804291	0.958272	FALSE	FALSE	1
chr11	67339665	A	PTPRCAP	ENSG00000213402.2	358	0.568213	-0.0118225	0.0206936	0.848274	TRUE	FALSE	1	87	0.954148	-0.00408854	0.0705146	0.997744	FALSE	FALSE	1
chr11	67341319	AAAAT	PTPRCAP	ENSG00000213402.2	354	0.159927	-0.0289718	0.0205642	0.510537	TRUE	FALSE	1	87	0.853845	0.0131772	0.0709179	0.992634	FALSE	FALSE	1
chr11	67350458	T	PTPRCAP	ENSG00000213402.2	351	0.755152	0.00652998	0.0209198	0.92671	TRUE	FALSE	1	83	0.984936	0.0016371	0.0858781	0.999072	FALSE	FALSE	1
chr11	67360093	A	PTPRCAP	ENSG00000213402.2	358	0.400494	-0.0177683	0.0211042	0.751427	TRUE	FALSE	1	88	0.71828	0.024655	0.0677214	0.983724	FALSE	FALSE	1
chr11	67363868	A	PTPRCAP	ENSG00000213402.2							FALSE		86	0.520671	0.0419161	0.0644649	0.964261	FALSE	FALSE	1
chr11	67370612	AC	PTPRCAP	ENSG00000213402.2	359	0.732345	0.00719485	0.0210176	0.918758	TRUE	FALSE	1							FALSE
chr11	67372617	GGCGGG	PTPRCAP	ENSG00000213402.2	357	0.622698	-0.0102095	0.0207283	0.874026	TRUE	FALSE	1	86	0.676627	-0.0310725	0.0737501	0.980175	FALSE	FALSE	1
chr11	67373714	T	PTPRCAP	ENSG00000213402.2							FALSE		88	0.935528	0.00591115	0.0724842	0.996704	FALSE	FALSE	1
chr11	67378313	T	PTPRCAP	ENSG00000213402.2							FALSE		87	0.513303	0.0471	0.0711954	0.96326	FALSE	FALSE	1
chr11	67379243	GG	PTPRCAP	ENSG00000213402.2	356	0.539011	-0.0126385	0.0205499	0.8337	TRUE	FALSE	1	76	0.0183491	0.210906	0.0817451	0.646082	TRUE	FALSE	1
chr11	67380305	T	PTPRCAP	ENSG00000213402.2	355	0.744717	-0.00689343	0.021151	0.923164	TRUE	FALSE	1	88	0.448043	-0.0581343	0.0756528	0.955405	FALSE	FALSE	1
chr11	67383850	T	PTPRCAP	ENSG00000213402.2							FALSE		68	0.388737	-0.0785297	0.0875104	0.944915	FALSE	FALSE	1
chr11	67393280	A	PTPRCAP	ENSG00000213402.2	359	0.614319	0.010436	0.0206882	0.870354	TRUE	FALSE	1	89	0.0594538	0.106799	0.0546485	0.785738	FALSE	FALSE	1
chr11	67403027	A	PTPRCAP	ENSG00000213402.2	357	0.532341	-0.0130454	0.0208674	0.83015	TRUE	FALSE	1	87	0.9124	-0.00779071	0.0702225	0.995664	FALSE	FALSE	1
chr11	67413762	TTTCT	PTPRCAP	ENSG00000213402.2	355	0.220393	-0.0250084	0.0203642	0.59039	TRUE	FALSE	1							FALSE
chr11	67424861	CC	PTPRCAP	ENSG00000213402.2	356	0.83402	0.0043896	0.0209296	0.953509	TRUE	FALSE	1	80	0.873198	-0.0129931	0.0805091	0.993527	FALSE	FALSE	1
chr11	67426033	T	PTPRCAP	ENSG00000213402.2	359	0.825842	0.00453981	0.0206141	0.950793	TRUE	FALSE	1							FALSE
chr11	67426862	A	PTPRCAP	ENSG00000213402.2							FALSE		89	0.929088	-0.00670856	0.0747919	0.99632	FALSE	FALSE	1
chr11	67446411	T	PTPRCAP	ENSG00000213402.2							FALSE		87	0.091611	0.128037	0.0734661	0.827489	FALSE	FALSE	1
chr11	67448971	T	PTPRCAP	ENSG00000213402.2							FALSE		89	0.542923	0.0420684	0.0684072	0.967101	FALSE	FALSE	1
chr11	67453002	CTTTT	PTPRCAP	ENSG00000213402.2							FALSE		83	0.298526	-0.0722353	0.0680937	0.926012	FALSE	FALSE	1
chr11	67459040	T	PTPRCAP	ENSG00000213402.2							FALSE		89	0.072367	0.134181	0.0722117	0.80451	FALSE	FALSE	1
chr11	67460515	AT	PTPRCAP	ENSG00000213402.2	356	0.414823	0.0169381	0.020743	0.761261	TRUE	FALSE	1	76	0.624157	-0.0402812	0.0808761	0.975379	FALSE	FALSE	1
chr11	67462167	A	PTPRCAP	ENSG00000213402.2	356	0.676013	-0.00870326	0.0208053	0.896645	TRUE	FALSE	1	87	0.793045	-0.0203973	0.0770562	0.989301	FALSE	FALSE	1
chr11	67463548	T	PTPRCAP	ENSG00000213402.2	359	0.676477	-0.00865588	0.0207237	0.89686	TRUE	FALSE	1							FALSE
chr11	67471112	TTA	PTPRCAP	ENSG00000213402.2	359	0.458947	-0.0153646	0.02072	0.789489	TRUE	FALSE	1							FALSE
chr11	67477431	T	PTPRCAP	ENSG00000213402.2							FALSE		89	0.75742	0.0221384	0.0710641	0.986631	FALSE	FALSE	1
chr11	67478963	T	PTPRCAP	ENSG00000213402.2							FALSE		87	0.552031	0.0478997	0.0796349	0.967926	FALSE	FALSE	1
chr11	67482340	T	PTPRCAP	ENSG00000213402.2							FALSE		83	0.464789	0.0616742	0.0831283	0.95761	FALSE	FALSE	1
chr11	67488481	G	PTPRCAP	ENSG00000213402.2	357	0.263671	0.0247344	0.0220871	0.637599	TRUE	FALSE	1							FALSE
chr11	67496932	A	PTPRCAP	ENSG00000213402.2							FALSE		88	0.586491	-0.0453439	0.0824943	0.971595	FALSE	FALSE	1
chr11	67513509	A	PTPRCAP	ENSG00000213402.2	358	0.496195	-0.0145383	0.0213385	0.810827	TRUE	FALSE	1	88	0.098608	-0.125469	0.0736827	0.835054	FALSE	FALSE	1
chr11	67515735	ATCT	PTPRCAP	ENSG00000213402.2							FALSE		89	0.0301562	-0.155736	0.06864	0.707282	FALSE	FALSE	1
chr11	67527817	GT	PTPRCAP	ENSG00000213402.2							FALSE		89	0.739963	0.0267429	0.079878	0.985538	FALSE	FALSE	1
chr11	67534399	T	PTPRCAP	ENSG00000213402.2	357	0.327335	-0.0205669	0.0209632	0.695579	TRUE	FALSE	1	88	0.237476	-0.102483	0.0850766	0.908734	FALSE	FALSE	1
chr11	67537977	AAAAA	PTPRCAP	ENSG00000213402.2	357	0.380083	-0.0179144	0.0203796	0.736801	TRUE	FALSE	1	87	0.79493	-0.0216834	0.0826861	0.989437	FALSE	FALSE	1
chr11	47884396	T	PTPRJ	ENSG00000149177.7	359	0.59913	0.0180435	0.0342898	0.863517	TRUE	FALSE	1	87	0.652572	0.0453984	0.0998345	0.977947	FALSE	FALSE	0.966803
chr11	47886690	A	PTPRJ	ENSG00000149177.7							FALSE		89	0.366728	-0.116957	0.127739	0.940171	FALSE	FALSE	0.966803
chr11	47887524	A	PTPRJ	ENSG00000149177.7	359	0.67594	0.0144874	0.0346243	0.896623	TRUE	FALSE	1							FALSE
chr11	47889667	AT	PTPRJ	ENSG00000149177.7	358	0.457673	-0.025461	0.0342382	0.788681	TRUE	FALSE	1	87	0.228632	-0.171079	0.139204	0.906333	FALSE	FALSE	0.966803
chr11	47891645	T	PTPRJ	ENSG00000149177.7							FALSE		89	0.296637	0.10563	0.0995578	0.925696	FALSE	FALSE	0.966803
chr11	47898398	TAAA	PTPRJ	ENSG00000149177.7	358	0.133529	-0.0478561	0.0318109	0.467466	TRUE	FALSE	1	87	0.089807	0.185927	0.106059	0.825032	FALSE	FALSE	0.966803
chr11	47898812	T	PTPRJ	ENSG00000149177.7	359	0.0937675	-0.0552292	0.032852	0.390097	TRUE	FALSE	1							FALSE
chr11	47901017	AC	PTPRJ	ENSG00000149177.7	357	0.165919	-0.0470341	0.0338663	0.519525	TRUE	FALSE	1	85	0.335528	0.121255	0.123742	0.934836	FALSE	FALSE	0.966803
chr11	47902729	AAAT	PTPRJ	ENSG00000149177.7	359	0.633555	-0.0156235	0.032739	0.878939	TRUE	FALSE	1							FALSE
chr11	47903126	T	PTPRJ	ENSG00000149177.7	359	0.333055	0.031833	0.0328334	0.700394	TRUE	FALSE	1	89	0.676627	-0.0425532	0.101096	0.980175	FALSE	FALSE	0.966803
chr11	47910287	A	PTPRJ	ENSG00000149177.7	354	0.384295	0.0282377	0.0324087	0.739869	TRUE	FALSE	1	87	0.0354124	-0.243556	0.110555	0.72562	FALSE	FALSE	0.966803
chr11	47912061	TC	PTPRJ	ENSG00000149177.7	354	0.135035	0.0511465	0.0341291	0.470226	TRUE	FALSE	1	83	0.26615	0.158567	0.139533	0.917666	FALSE	FALSE	0.966803
chr11	47913845	A	PTPRJ	ENSG00000149177.7	358	0.362425	0.0305428	0.0334847	0.723138	TRUE	FALSE	1	86	0.605818	0.0537215	0.102967	0.973682	FALSE	FALSE	0.966803
chr11	47916938	A	PTPRJ	ENSG00000149177.7	359	0.125915	0.0502331	0.0327325	0.453803	TRUE	FALSE	1	89	0.268614	0.125199	0.111207	0.918304	FALSE	FALSE	0.966803
chr11	47918713	T	PTPRJ	ENSG00000149177.7	358	0.370036	0.0294431	0.0327965	0.729212	TRUE	FALSE	1							FALSE
chr11	47920973	T	PTPRJ	ENSG00000149177.7	359	0.422913	-0.0263314	0.032813	0.766779	TRUE	FALSE	1	89	0.972001	-0.00358786	0.101424	0.998238	FALSE	FALSE	0.966803
chr11	47921598	T	PTPRJ	ENSG00000149177.7	359	0.422913	-0.0263314	0.032813	0.766779	TRUE	FALSE	1	89	0.634802	-0.0491342	0.102457	0.976428	FALSE	FALSE	0.966803
chr11	47921749	AT	PTPRJ	ENSG00000149177.7	359	0.822753	0.00736335	0.0328428	0.949782	TRUE	FALSE	1	88	0.00988357	-0.299418	0.108925	0.572955	FALSE	FALSE	0.966803
chr11	47921993	T	PTPRJ	ENSG00000149177.7	359	0.311432	0.0334006	0.032942	0.68241	TRUE	FALSE	1	88	0.134161	0.165365	0.10751	0.861984	FALSE	FALSE	0.966803
chr11	47923108	AG	PTPRJ	ENSG00000149177.7							FALSE		86	0.0356671	-0.217362	0.0986515	0.726248	FALSE	FALSE	0.966803
chr11	47923994	T	PTPRJ	ENSG00000149177.7	355	0.440283	0.0254355	0.0329156	0.777905	TRUE	FALSE	1							FALSE
chr11	47933584	A	PTPRJ	ENSG00000149177.7							FALSE		86	0.27206	-0.126107	0.112633	0.919155	FALSE	FALSE	0.966803
chr11	47936519	A	PTPRJ	ENSG00000149177.7	356	0.287862	-0.0348912	0.0327703	0.660945	TRUE	FALSE	1							FALSE
chr11	47937175	T	PTPRJ	ENSG00000149177.7	356	0.291026	-0.034886	0.0329815	0.664043	TRUE	FALSE	1	86	0.421326	-0.0767465	0.0940876	0.951141	FALSE	FALSE	0.966803
chr11	47937729	T	PTPRJ	ENSG00000149177.7	359	0.280087	-0.0359112	0.0331877	0.653635	TRUE	FALSE	1	88	0.234967	0.125542	0.10365	0.908281	FALSE	FALSE	0.966803
chr11	47943159	AC	PTPRJ	ENSG00000149177.7	354	0.0388773	-0.0675504	0.0325594	0.235603	TRUE	FALSE	1	83	0.244625	-0.151483	0.127248	0.911726	FALSE	FALSE	0.966803
chr11	47944978	AC	PTPRJ	ENSG00000149177.7	359	0.247923	0.0373031	0.0322232	0.62109	TRUE	FALSE	1	89	0.987052	-0.00173941	0.106346	0.999206	FALSE	FALSE	0.966803
chr11	47945649	T	PTPRJ	ENSG00000149177.7							FALSE		89	0.790504	-0.032791	0.122405	0.989161	FALSE	FALSE	0.966803
chr11	47954021	A	PTPRJ	ENSG00000149177.7	356	0.364195	0.0298524	0.0328487	0.724514	TRUE	FALSE	1	87	0.858303	0.0174867	0.0971068	0.992791	FALSE	FALSE	0.966803
chr11	47957422	T	PTPRJ	ENSG00000149177.7	358	0.0561233	-0.0620772	0.0323744	0.29302	TRUE	FALSE	1	89	0.696438	0.0403794	0.102573	0.982234	FALSE	FALSE	0.966803
chr11	47958200	T	PTPRJ	ENSG00000149177.7	358	0.191097	0.04217	0.0321837	0.554223	TRUE	FALSE	1	89	0.0544281	-0.199762	0.100048	0.776234	FALSE	FALSE	0.966803
chr11	47958833	A	PTPRJ	ENSG00000149177.7	359	0.347057	-0.0321381	0.0341248	0.711423	TRUE	FALSE	1							FALSE
chr11	47961050	T	PTPRJ	ENSG00000149177.7	358	0.280318	0.0350404	0.0323983	0.653819	TRUE	FALSE	1							FALSE
chr11	47964092	T	PTPRJ	ENSG00000149177.7	357	0.583478	0.0183286	0.0333912	0.855761	TRUE	FALSE	1							FALSE
chr11	47964255	T	PTPRJ	ENSG00000149177.7	359	0.244327	-0.03856	0.0330558	0.61713	TRUE	FALSE	1							FALSE
chr11	47972974	T	PTPRJ	ENSG00000149177.7	359	0.414589	-0.0272794	0.0333908	0.761116	TRUE	FALSE	1							FALSE
chr11	47974182	AC	PTPRJ	ENSG00000149177.7	353	0.334376	0.0318382	0.0329276	0.701509	TRUE	FALSE	1	82	0.154386	-0.174921	0.119099	0.874622	FALSE	FALSE	0.966803
chr11	47976260	A	PTPRJ	ENSG00000149177.7	359	0.81469	0.00779036	0.0332092	0.947122	TRUE	FALSE	1	89	0.026592	-0.248964	0.107096	0.69128	FALSE	FALSE	0.966803
chr11	47978113	T	PTPRJ	ENSG00000149177.7							FALSE		87	0.150626	0.146314	0.0991948	0.872727	FALSE	FALSE	0.966803
chr11	47983186	T	PTPRJ	ENSG00000149177.7	359	0.438756	0.0257673	0.0332343	0.777008	TRUE	FALSE	1							FALSE
chr11	47985672	ATTT	PTPRJ	ENSG00000149177.7	358	0.763821	0.00970038	0.0322551	0.929641	TRUE	FALSE	1	86	0.0438226	0.212118	0.100641	0.748674	FALSE	FALSE	0.966803
chr11	47994161	T	PTPRJ	ENSG00000149177.7							FALSE		89	0.339517	0.107927	0.11131	0.935369	FALSE	FALSE	0.966803
chr11	47998122	T	PTPRJ	ENSG00000149177.7							FALSE		88	0.127364	0.175712	0.112163	0.858056	FALSE	FALSE	0.966803
chr11	47999864	T	PTPRJ	ENSG00000149177.7	357	0.26471	0.0362106	0.0324057	0.63866	TRUE	FALSE	1	80	0.800491	-0.0315093	0.12325	0.989756	FALSE	FALSE	0.966803
chr11	48000983	T	PTPRJ	ENSG00000149177.7	356	0.828211	-0.00734621	0.0338243	0.951626	TRUE	FALSE	1	87	0.829075	-0.0265014	0.121689	0.991443	FALSE	FALSE	0.966803
chr11	48001349	AG	PTPRJ	ENSG00000149177.7	356	0.650378	0.0152173	0.0335409	0.886023	TRUE	FALSE	1	83	0.649151	0.051703	0.112333	0.97764	FALSE	FALSE	0.966803
chr11	48002137	T	PTPRJ	ENSG00000149177.7	357	0.192772	-0.0426102	0.0326427	0.556502	TRUE	FALSE	1	87	0.16799	-0.173071	0.122497	0.881434	FALSE	FALSE	0.966803
chr11	48007277	T	PTPRJ	ENSG00000149177.7	359	0.170773	-0.04449	0.0324036	0.526625	TRUE	FALSE	1	89	0.449962	0.084607	0.110618	0.955654	FALSE	FALSE	0.966803
chr11	48018172	T	PTPRJ	ENSG00000149177.7							FALSE		88	0.028387	-0.238125	0.103564	0.700615	FALSE	FALSE	0.966803
chr11	48021377	AAAT	PTPRJ	ENSG00000149177.7	352	0.298239	-0.0344031	0.0330146	0.670789	TRUE	FALSE	1	80	0.48693	-0.117096	0.165724	0.960288	FALSE	FALSE	0.966803
chr11	48023784	AAAT	PTPRJ	ENSG00000149177.7							FALSE		85	0.25654	-0.148935	0.128585	0.915336	FALSE	FALSE	0.966803
chr11	48026484	T	PTPRJ	ENSG00000149177.7							FALSE		88	0.84239	-0.0189165	0.0943411	0.992065	FALSE	FALSE	0.966803
chr11	48026997	T	PTPRJ	ENSG00000149177.7	357	0.113199	-0.0521782	0.0328449	0.430239	TRUE	FALSE	1	84	0.0980728	-0.191959	0.112024	0.834502	FALSE	FALSE	0.966803
chr11	48038846	A	PTPRJ	ENSG00000149177.7							FALSE		86	0.321573	0.105479	0.104593	0.932074	FALSE	FALSE	0.966803
chr11	48039150	A	PTPRJ	ENSG00000149177.7	358	0.319683	0.0327342	0.0328406	0.689325	TRUE	FALSE	1	88	0.117301	0.176461	0.10953	0.851195	FALSE	FALSE	0.966803
chr11	48039338	A	PTPRJ	ENSG00000149177.7							FALSE		89	0.100583	0.185076	0.109457	0.83725	FALSE	FALSE	0.966803
chr11	48039464	GG	PTPRJ	ENSG00000149177.7	355	0.940182	0.00247231	0.0329186	0.984615	TRUE	FALSE	1	83	0.0227281	-0.258805	0.106872	0.671932	FALSE	FALSE	0.966803
chr11	48039793	T	PTPRJ	ENSG00000149177.7							FALSE		89	0.0944885	-0.188349	0.109296	0.831288	FALSE	FALSE	0.966803
chr11	48040613	T	PTPRJ	ENSG00000149177.7							FALSE		82	0.0601039	0.269224	0.136715	0.787091	FALSE	FALSE	0.966803
chr11	48042743	TG	PTPRJ	ENSG00000149177.7	358	0.212079	0.0416367	0.0332953	0.580589	TRUE	FALSE	1	86	0.551491	0.0597982	0.0992419	0.967926	FALSE	FALSE	0.966803
chr11	48047499	T	PTPRJ	ENSG00000149177.7	358	0.202859	-0.0424663	0.0332749	0.569412	TRUE	FALSE	1	86	0.0230918	0.221845	0.092474	0.673719	FALSE	FALSE	0.966803
chr11	48049516	AAAAC	PTPRJ	ENSG00000149177.7	356	0.86661	-0.00562313	0.033449	0.963744	TRUE	FALSE	1	76	0.716848	0.0598531	0.162588	0.983604	FALSE	FALSE	0.966803
chr11	48054818	T	PTPRJ	ENSG00000149177.7	358	0.610038	0.0169078	0.0331166	0.868477	TRUE	FALSE	1	89	0.926946	0.011273	0.121985	0.996112	FALSE	FALSE	0.966803
chr11	48062072	T	PTPRJ	ENSG00000149177.7							FALSE		89	0.847873	-0.0234584	0.121298	0.992476	FALSE	FALSE	0.966803
chr11	48063918	AT	PTPRJ	ENSG00000149177.7	359	0.928789	0.00294075	0.0328782	0.981522	TRUE	FALSE	1	87	0.803755	0.0254519	0.101523	0.990006	FALSE	FALSE	0.966803
chr11	48066555	TAT	PTPRJ	ENSG00000149177.7	358	0.414425	-0.0269824	0.0330156	0.761045	TRUE	FALSE	1	80	0.0892846	-0.195941	0.110444	0.824726	FALSE	FALSE	0.966803
chr11	48069104	T	PTPRJ	ENSG00000149177.7							FALSE		88	0.852852	0.0210802	0.112707	0.992607	FALSE	FALSE	0.966803
chr11	48069442	A	PTPRJ	ENSG00000149177.7	359	0.500997	-0.022632	0.033592	0.81345	TRUE	FALSE	1	88	0.00277438	0.281118	0.086484	0.428887	TRUE	FALSE	0.966803
chr11	48070501	A	PTPRJ	ENSG00000149177.7	357	0.530531	0.0205653	0.0327512	0.829277	TRUE	FALSE	1	89	0.173102	0.138709	0.0995469	0.884638	FALSE	FALSE	0.966803
chr11	48074210	A	PTPRJ	ENSG00000149177.7							FALSE		89	0.330738	0.103754	0.105052	0.933764	FALSE	FALSE	0.966803
chr11	48075125	TTAT	PTPRJ	ENSG00000149177.7							FALSE		86	0.223596	0.12759	0.102595	0.904121	FALSE	FALSE	0.966803
chr11	48079156	A	PTPRJ	ENSG00000149177.7							FALSE		86	0.0377702	-0.245225	0.112648	0.732965	FALSE	FALSE	0.966803
chr11	48082411	T	PTPRJ	ENSG00000149177.7	359	0.271955	-0.0358689	0.0325909	0.645655	TRUE	FALSE	1	84	0.226225	-0.160426	0.129542	0.905504	FALSE	FALSE	0.966803
chr11	48082614	T	PTPRJ	ENSG00000149177.7	357	0.0850071	0.0566341	0.0327733	0.370066	TRUE	FALSE	1	88	0.891143	-0.0139056	0.100775	0.99444	FALSE	FALSE	0.966803
chr11	48085260	T	PTPRJ	ENSG00000149177.7	356	0.105623	0.0547633	0.0337401	0.415118	TRUE	FALSE	1	85	0.239006	0.14232	0.118293	0.909218	FALSE	FALSE	0.966803
chr11	48089516	A	PTPRJ	ENSG00000149177.7	353	0.679691	0.0138382	0.0334829	0.898208	TRUE	FALSE	1	87	0.168101	-0.140034	0.0991411	0.881522	FALSE	FALSE	0.966803
chr11	48095580	T	PTPRJ	ENSG00000149177.7	358	0.134746	-0.0491332	0.0327625	0.469758	TRUE	FALSE	1	89	0.0384147	0.208927	0.0967496	0.735228	FALSE	FALSE	0.966803
chr11	48106730	T	PTPRJ	ENSG00000149177.7	313	0.574431	0.020261	0.0360349	0.851356	TRUE	FALSE	1							FALSE
chr11	48109285	A	PTPRJ	ENSG00000149177.7	358	0.606835	0.01745	0.0338744	0.867088	TRUE	FALSE	1							FALSE
chr11	48111353	A	PTPRJ	ENSG00000149177.7	359	0.0527983	0.0640655	0.0329519	0.28293	TRUE	FALSE	1	87	0.0194187	-0.251732	0.101914	0.653799	FALSE	FALSE	0.966803
chr11	48116135	A	PTPRJ	ENSG00000149177.7	358	0.0171183	-0.0778065	0.0324537	0.138234	TRUE	FALSE	1							FALSE
chr11	48120977	T	PTPRJ	ENSG00000149177.7	359	0.977609	0.000920101	0.032755	0.994254	TRUE	FALSE	1	87	0.360475	-0.0859452	0.0925471	0.93902	FALSE	FALSE	0.966803
chr11	48126776	AC	PTPRJ	ENSG00000149177.7	355	0.146275	-0.049146	0.0337398	0.489302	TRUE	FALSE	1	80	0.195417	0.162692	0.122002	0.89432	FALSE	FALSE	0.966803
chr11	48141939	T	PTPRJ	ENSG00000149177.7	357	0.898805	-0.00433107	0.0340283	0.973261	TRUE	FALSE	1	88	0.258372	0.132199	0.114816	0.915983	FALSE	FALSE	0.966803
chr11	48146720	TG	PTPRJ	ENSG00000149177.7	358	0.235505	0.0395675	0.0332871	0.607451	TRUE	FALSE	1							FALSE
chr11	48148441	T	PTPRJ	ENSG00000149177.7							FALSE		89	0.331506	0.113436	0.11504	0.933884	FALSE	FALSE	0.966803
chr11	48156998	T	PTPRJ	ENSG00000149177.7							FALSE		89	0.159622	0.140498	0.0975784	0.878095	FALSE	FALSE	0.966803
chr11	48159071	GT	PTPRJ	ENSG00000149177.7	349	0.915293	-0.00349358	0.032817	0.977922	TRUE	FALSE	1	78	0.21164	-0.196675	0.152657	0.900654	FALSE	FALSE	0.966803
chr11	48165866	T	PTPRJ	ENSG00000149177.7	359	0.792313	0.00901442	0.0342049	0.939871	TRUE	FALSE	1							FALSE
chr11	48168723	T	PTPRJ	ENSG00000149177.7	357	0.892431	0.00453686	0.0335209	0.971396	TRUE	FALSE	1							FALSE
chr11	48171304	T	PTPRJ	ENSG00000149177.7	359	0.118765	-0.052238	0.0333912	0.440882	TRUE	FALSE	1	87	0.872548	-0.0216972	0.134099	0.993527	FALSE	FALSE	0.966803
chr11	48178981	T	PTPRJ	ENSG00000149177.7	359	0.792028	0.00913441	0.0346117	0.939797	TRUE	FALSE	1	89	0.968924	0.00393425	0.1002	0.998215	FALSE	FALSE	0.966803
chr11	48185004	T	PTPRJ	ENSG00000149177.7	356	0.250583	0.0390226	0.0338983	0.623795	TRUE	FALSE	1	86	0.428946	-0.0985536	0.12285	0.952453	FALSE	FALSE	0.966803
chr11	48199078	TG	PTPRJ	ENSG00000149177.7	359	0.231231	0.0408011	0.034012	0.602669	TRUE	FALSE	1	89	0.957671	-0.00553141	0.103403	0.997839	FALSE	FALSE	0.966803
chr11	48199170	AT	PTPRJ	ENSG00000149177.7							FALSE		85	0.777158	0.0329244	0.115213	0.988329	FALSE	FALSE	0.966803
chr11	48199680	AT	PTPRJ	ENSG00000149177.7	359	0.0862551	-0.0589388	0.0342447	0.373112	TRUE	FALSE	1	89	0.785943	0.0335275	0.122421	0.988866	FALSE	FALSE	0.966803
chr11	48207909	ATTT	PTPRJ	ENSG00000149177.7	357	0.491301	0.0231461	0.0335896	0.808143	TRUE	FALSE	1	86	0.475211	-0.0818132	0.113091	0.958802	FALSE	FALSE	0.966803
chr11	48209700	T	PTPRJ	ENSG00000149177.7	357	0.570551	0.0200875	0.0353736	0.84948	TRUE	FALSE	1	85	0.759505	0.0371345	0.120123	0.986696	FALSE	FALSE	0.966803
chr11	48227204	AC	PTPRJ	ENSG00000149177.7	356	0.91117	-0.00373575	0.0334572	0.976738	TRUE	FALSE	1	84	0.780213	-0.0394998	0.140148	0.988475	FALSE	FALSE	0.966803
chr11	48239149	AC	PTPRJ	ENSG00000149177.7	357	0.0324948	-0.0733247	0.0341324	0.210624	TRUE	FALSE	1	85	0.222222	0.160653	0.128687	0.903664	FALSE	FALSE	0.966803
chr11	48240719	T	PTPRJ	ENSG00000149177.7	357	0.0628858	0.0613104	0.0328401	0.312992	TRUE	FALSE	1	85	0.052507	-0.266612	0.131666	0.770822	FALSE	FALSE	0.966803
chr11	48243868	AT	PTPRJ	ENSG00000149177.7	357	0.804294	-0.00836692	0.0337358	0.94375	TRUE	FALSE	1	78	0.791571	0.034653	0.129465	0.989196	FALSE	FALSE	0.966803
chr11	48254907	TG	PTPRJ	ENSG00000149177.7	351	0.21855	-0.0426391	0.0345808	0.58824	TRUE	FALSE	1	84	0.746827	-0.0394944	0.121093	0.985811	FALSE	FALSE	0.966803
chr11	48256666	TG	PTPRJ	ENSG00000149177.7	358	0.69868	0.0126493	0.0326458	0.905777	TRUE	FALSE	1	87	0.654913	-0.0572006	0.126705	0.97818	FALSE	FALSE	0.966803
chr11	48256691	GA	PTPRJ	ENSG00000149177.7	359	0.678053	0.0135742	0.0326676	0.897545	TRUE	FALSE	1	87	0.549599	-0.0762237	0.125948	0.96772	FALSE	FALSE	0.966803
chr11	48266774	T	PTPRJ	ENSG00000149177.7	359	0.284215	-0.0356255	0.0332078	0.657467	TRUE	FALSE	1	82	0.526743	0.1024	0.159512	0.965053	FALSE	FALSE	0.966803
chr11	125802377	A	PUS3	ENSG00000110060.4	358	0.0731518	0.0535397	0.0297746	0.340992	FALSE	FALSE	0.512745	87	0.594407	0.0676683	0.12573	0.97253	FALSE	FALSE	1
chr11	125804984	T	PUS3	ENSG00000110060.4	355	0.132103	-0.0443772	0.0293889	0.465057	FALSE	FALSE	0.512745	88	0.670654	0.05192	0.120933	0.979687	FALSE	FALSE	1
chr11	125813269	T	PUS3	ENSG00000110060.4	359	0.408421	0.0246201	0.0297405	0.756871	FALSE	FALSE	0.512745	87	0.523383	0.0802476	0.12428	0.964693	FALSE	FALSE	1
chr11	125841883	AAAA	PUS3	ENSG00000110060.4	358	0.0186289	-0.069194	0.0292487	0.146331	FALSE	FALSE	0.512745	88	0.290594	0.12806	0.119106	0.924359	FALSE	FALSE	1
chr11	125848112	AGA	PUS3	ENSG00000110060.4	359	0.8247	-0.00647892	0.0292243	0.950458	FALSE	FALSE	0.512745	89	0.63728	-0.0669039	0.140542	0.976699	FALSE	FALSE	1
chr11	125854176	A	PUS3	ENSG00000110060.4	357	0.794296	0.00765911	0.0293488	0.940567	FALSE	FALSE	0.512745	88	0.286192	0.152817	0.140816	0.923151	FALSE	FALSE	1
chr11	125862218	CTCCCT	PUS3	ENSG00000110060.4	357	0.618963	0.0147616	0.0296515	0.872404	FALSE	FALSE	0.512745	89	0.55794	0.0832496	0.140599	0.968371	FALSE	FALSE	1
chr11	125864687	A	PUS3	ENSG00000110060.4	356	0.961038	0.00141779	0.0289984	0.989932	FALSE	FALSE	0.512745	83	0.41268	0.122433	0.147057	0.949646	FALSE	FALSE	1
chr11	125866322	A	PUS3	ENSG00000110060.4	356	0.938964	0.00228934	0.0298726	0.984225	FALSE	FALSE	0.512745	89	0.378985	-0.108144	0.121221	0.943114	FALSE	FALSE	1
chr11	125871291	A	PUS3	ENSG00000110060.4	357	0.679788	-0.012118	0.0293303	0.898255	FALSE	FALSE	0.512745	84	0.87916	0.0244996	0.159626	0.993661	FALSE	FALSE	1
chr11	125876166	A	PUS3	ENSG00000110060.4	357	0.147619	0.04299	0.0296127	0.491395	FALSE	FALSE	0.512745	88	0.27673	-0.137096	0.123824	0.920593	FALSE	FALSE	1
chr11	125881044	A	PUS3	ENSG00000110060.4	359	0.0278648	-0.0650715	0.029446	0.190906	FALSE	FALSE	0.512745	87	0.570778	0.0678981	0.118453	0.969803	FALSE	FALSE	1
chr11	125882843	ATTT	PUS3	ENSG00000110060.4	358	0.0152696	-0.0718562	0.0294508	0.127961	FALSE	FALSE	0.512745	89	0.689135	0.0443673	0.109908	0.981412	FALSE	FALSE	1
chr11	125886573	T	PUS3	ENSG00000110060.4	353	0.813933	0.00688305	0.0292193	0.946896	FALSE	FALSE	0.512745	75	0.0825482	-0.331919	0.180538	0.818356	FALSE	FALSE	1
chr11	125890933	A	PUS3	ENSG00000110060.4	359	0.0593643	0.0560227	0.0296006	0.302744	FALSE	FALSE	0.512745	89	0.21693	0.171086	0.135828	0.90225	FALSE	FALSE	1
chr11	125893662	T	PUS3	ENSG00000110060.4	357	0.237797	0.0344529	0.0291265	0.610025	FALSE	FALSE	0.512745	89	0.0390331	-0.219981	0.102215	0.737195	FALSE	FALSE	1
chr11	125893716	T	PUS3	ENSG00000110060.4	358	0.0507362	0.0580761	0.0296072	0.276283	FALSE	FALSE	0.512745	89	0.102399	0.218083	0.129694	0.838929	FALSE	FALSE	1
chr11	125895052	T	PUS3	ENSG00000110060.4							FALSE		88	0.33353	-0.108839	0.110794	0.934419	FALSE	FALSE	1
chr11	125897523	A	PUS3	ENSG00000110060.4	357	0.268444	0.0320669	0.0289228	0.64234	FALSE	FALSE	0.512745	87	0.0233353	-0.247099	0.103391	0.674824	TRUE	FALSE	1
chr11	125898766	T	PUS3	ENSG00000110060.4	359	0.349626	0.0275047	0.0293613	0.713371	FALSE	FALSE	0.512745							FALSE
chr11	125902600	A	PUS3	ENSG00000110060.4	358	0.00642577	-0.081273	0.0296139	0.0690481	TRUE	FALSE	0.512745	85	0.231762	0.161266	0.13193	0.907081	FALSE	FALSE	1
chr11	125907608	A	PUS3	ENSG00000110060.4	358	0.11772	-0.0467357	0.0297887	0.438912	FALSE	FALSE	0.512745							FALSE
chr11	125908180	T	PUS3	ENSG00000110060.4	358	0.125355	0.0455417	0.0296312	0.452828	FALSE	FALSE	0.512745							FALSE
chr11	125910916	T	PUS3	ENSG00000110060.4	359	0.838185	-0.00597499	0.0292331	0.954646	FALSE	FALSE	0.512745							FALSE
chr11	125913861	A	PUS3	ENSG00000110060.4	357	0.492444	0.0205866	0.0299542	0.808756	FALSE	FALSE	0.512745	89	0.113114	0.206306	0.126643	0.847275	FALSE	FALSE	1
chr11	125920437	A	PUS3	ENSG00000110060.4	358	0.0746958	0.0525381	0.029375	0.344984	FALSE	FALSE	0.512745	89	0.122226	0.218972	0.137933	0.854588	FALSE	FALSE	1
chr11	125920907	CA	PUS3	ENSG00000110060.4	353	0.137445	0.0431409	0.0289651	0.474268	FALSE	FALSE	0.512745	81	0.865633	-0.0235501	0.137694	0.993133	FALSE	FALSE	1
chr11	125926547	T	PUS3	ENSG00000110060.4							FALSE		89	0.874179	0.0186217	0.116658	0.993527	FALSE	FALSE	1
chr11	125940769	T	PUS3	ENSG00000110060.4	359	0.715093	0.0107505	0.0294237	0.912054	FALSE	FALSE	0.512745							FALSE
chr11	125945310	ATGA	PUS3	ENSG00000110060.4	359	0.725537	0.0104739	0.0298066	0.91624	FALSE	FALSE	0.512745							FALSE
chr11	125946545	T	PUS3	ENSG00000110060.4	357	0.795892	-0.00775156	0.0299407	0.94117	FALSE	FALSE	0.512745	87	0.899567	0.0182897	0.143695	0.994968	FALSE	FALSE	1
chr11	125958548	TA	PUS3	ENSG00000110060.4	353	0.684203	-0.0123615	0.0303623	0.900012	FALSE	FALSE	0.512745	79	0.916437	0.0186644	0.175855	0.995803	FALSE	FALSE	1
chr11	125964608	A	PUS3	ENSG00000110060.4	357	0.0941365	-0.0502006	0.0298939	0.390964	FALSE	FALSE	0.512745							FALSE
chr11	125966138	A	PUS3	ENSG00000110060.4	357	0.0490049	0.0577757	0.0292302	0.270639	FALSE	FALSE	0.512745	88	0.509425	0.0839109	0.125719	0.962948	FALSE	FALSE	1
chr11	125967025	A	PUS3	ENSG00000110060.4	359	0.613648	-0.015362	0.0303959	0.870071	FALSE	FALSE	0.512745	87	0.888135	0.0202218	0.142543	0.994226	FALSE	FALSE	1
chr11	125971382	CTAA	PUS3	ENSG00000110060.4	350	0.155246	-0.0414319	0.0290768	0.503374	FALSE	FALSE	0.512745	79	0.846139	-0.0318815	0.162372	0.992411	FALSE	FALSE	1
chr11	125976593	AC	PUS3	ENSG00000110060.4	359	0.165055	0.0410041	0.0294645	0.518213	FALSE	FALSE	0.512745	88	0.790885	-0.0294559	0.110131	0.989161	FALSE	FALSE	1
chr11	125984697	A	PUS3	ENSG00000110060.4	359	0.860161	0.00515102	0.029214	0.961538	FALSE	FALSE	0.512745	89	0.681439	0.0537948	0.129854	0.980544	FALSE	FALSE	1
chr11	125986766	A	PUS3	ENSG00000110060.4	358	0.593103	-0.0154733	0.0289266	0.860568	FALSE	FALSE	0.512745	89	0.962407	0.00706437	0.148712	0.998008	FALSE	FALSE	1
chr11	125993396	CA	PUS3	ENSG00000110060.4	357	0.784481	0.00816833	0.0298408	0.936966	FALSE	FALSE	0.512745	85	0.727012	-0.0537322	0.152379	0.984665	FALSE	FALSE	1
chr11	125995062	AAAACA	PUS3	ENSG00000110060.4	359	0.137071	-0.0435612	0.029221	0.473709	FALSE	FALSE	0.512745							FALSE
chr11	125996161	AA	PUS3	ENSG00000110060.4	355	0.199066	0.0385795	0.0299745	0.564738	FALSE	FALSE	0.512745	81	0.672707	-0.0563925	0.131861	0.979834	FALSE	FALSE	1
chr11	126001190	T	PUS3	ENSG00000110060.4	359	0.479866	0.0214457	0.0303165	0.801627	FALSE	FALSE	0.512745	89	0.225689	-0.162108	0.131223	0.905244	FALSE	FALSE	1
chr11	119523879	GT	PVRL1	ENSG00000110400.5	357	0.165403	0.0515679	0.0370854	0.518681	FALSE	FALSE	0.149162	84	0.232043	-0.18361	0.150179	0.907131	FALSE	FALSE	0.977967
chr11	119526665	A	PVRL1	ENSG00000110400.5							FALSE		87	0.297711	0.143016	0.134951	0.925796	FALSE	FALSE	0.977967
chr11	119542553	A	PVRL1	ENSG00000110400.5	359	0.19812	-0.048748	0.0377961	0.563393	FALSE	FALSE	0.149162	86	0.669196	0.0646024	0.149668	0.979676	FALSE	FALSE	0.977967
chr11	119544433	T	PVRL1	ENSG00000110400.5	359	0.11049	-0.0618585	0.0386448	0.424802	FALSE	FALSE	0.149162	89	0.0760444	0.285777	0.155864	0.809808	FALSE	FALSE	0.977967
chr11	119548138	AAT	PVRL1	ENSG00000110400.5	359	0.0409892	-0.0785933	0.0382928	0.243358	FALSE	FALSE	0.149162	89	0.488735	0.106808	0.152493	0.960639	FALSE	FALSE	0.977967
chr11	119553092	A	PVRL1	ENSG00000110400.5	359	0.123343	0.0579099	0.037477	0.449196	FALSE	FALSE	0.149162	89	0.395639	0.139302	0.161789	0.946394	FALSE	FALSE	0.977967
chr11	119553680	T	PVRL1	ENSG00000110400.5	359	0.342838	0.0352773	0.0371314	0.708192	FALSE	FALSE	0.149162	88	0.00474565	0.433121	0.142351	0.490686	TRUE	FALSE	0.977967
chr11	119554426	A	PVRL1	ENSG00000110400.5	358	0.0449073	0.0770088	0.0382382	0.257027	FALSE	FALSE	0.149162	89	0.327381	-0.151443	0.152261	0.933057	FALSE	FALSE	0.977967
chr11	119558403	A	PVRL1	ENSG00000110400.5	357	0.0600451	0.0710631	0.0376474	0.30469	FALSE	FALSE	0.149162	89	0.82472	0.0291875	0.130708	0.991032	FALSE	FALSE	0.977967
chr11	119559389	CA	PVRL1	ENSG00000110400.5	356	0.244687	0.0428852	0.036791	0.617481	FALSE	FALSE	0.149162	78	0.228461	0.212881	0.171605	0.906312	FALSE	FALSE	0.977967
chr11	119567285	TG	PVRL1	ENSG00000110400.5	356	0.0429604	-0.0763333	0.0375516	0.250327	FALSE	FALSE	0.149162	86	0.869961	-0.0212031	0.128376	0.993335	FALSE	FALSE	0.977967
chr11	119568516	A	PVRL1	ENSG00000110400.5							FALSE		87	0.575558	-0.0786433	0.138929	0.970322	FALSE	FALSE	0.977967
chr11	119569960	T	PVRL1	ENSG00000110400.5	359	0.095949	0.0629753	0.037709	0.394871	FALSE	FALSE	0.149162	89	0.583819	-0.0784761	0.141801	0.97134	FALSE	FALSE	0.977967
chr11	119572120	AAAC	PVRL1	ENSG00000110400.5	355	0.0616515	-0.070119	0.0373796	0.309373	FALSE	FALSE	0.149162	87	0.635093	0.0862897	0.179975	0.976428	FALSE	FALSE	0.977967
chr11	119576070	TTG	PVRL1	ENSG00000110400.5							FALSE		89	0.328217	-0.132832	0.133784	0.933134	FALSE	FALSE	0.977967
chr11	119579993	A	PVRL1	ENSG00000110400.5	357	0.255658	0.0412858	0.036251	0.629144	FALSE	FALSE	0.149162	89	0.0317658	0.341274	0.151974	0.713682	FALSE	FALSE	0.977967
chr11	119580156	A	PVRL1	ENSG00000110400.5							FALSE		87	0.409681	-0.142406	0.170312	0.949183	FALSE	FALSE	0.977967
chr11	119581803	A	PVRL1	ENSG00000110400.5	359	0.202227	0.0469556	0.0367411	0.568594	FALSE	FALSE	0.149162	88	0.0954665	0.308153	0.179195	0.832196	FALSE	FALSE	0.977967
chr11	119583092	T	PVRL1	ENSG00000110400.5	359	0.0994396	0.0624195	0.0377691	0.402398	FALSE	FALSE	0.149162	89	0.894978	0.0146607	0.11018	0.994677	FALSE	FALSE	0.977967
chr11	119584125	A	PVRL1	ENSG00000110400.5	359	0.0486696	0.0751147	0.0379466	0.269544	FALSE	FALSE	0.149162	89	0.322263	-0.127326	0.126647	0.932173	FALSE	FALSE	0.977967
chr11	119588706	A	PVRL1	ENSG00000110400.5	355	0.126769	0.0569261	0.0371763	0.455334	FALSE	FALSE	0.149162	87	0.952349	-0.00862011	0.143052	0.997648	FALSE	FALSE	0.977967
chr11	119590311	TCAAT	PVRL1	ENSG00000110400.5	356	0.514237	-0.0247428	0.0378891	0.820643	FALSE	FALSE	0.149162	81	0.508435	-0.106377	0.158463	0.962805	FALSE	FALSE	0.977967
chr11	119597101	GT	PVRL1	ENSG00000110400.5	355	0.0559514	0.0720206	0.0375322	0.292545	FALSE	FALSE	0.149162	82	0.885164	0.0201237	0.13792	0.994006	FALSE	FALSE	0.977967
chr11	119598953	AT	PVRL1	ENSG00000110400.5	359	0.0448238	0.0742868	0.0368727	0.25679	FALSE	FALSE	0.149162	89	0.163624	-0.169528	0.118905	0.87995	FALSE	FALSE	0.977967
chr11	119617256	T	PVRL1	ENSG00000110400.5	355	0.606405	-0.019522	0.0378509	0.866947	FALSE	FALSE	0.149162	88	0.522459	0.0968363	0.149693	0.964551	FALSE	FALSE	0.977967
chr11	119619102	T	PVRL1	ENSG00000110400.5	359	0.00106224	-0.122106	0.0369398	0.0170694	TRUE	FALSE	0.149162	88	0.317304	0.138448	0.136213	0.930828	FALSE	FALSE	0.977967
chr11	119621151	T	PVRL1	ENSG00000110400.5	358	0.00428653	-0.107818	0.037461	0.0509322	FALSE	FALSE	0.149162	88	0.716678	-0.0528524	0.144313	0.983592	FALSE	FALSE	0.977967
chr11	119630921	T	PVRL1	ENSG00000110400.5							FALSE		88	0.553135	-0.0802523	0.133845	0.967936	FALSE	FALSE	0.977967
chr11	119641890	T	PVRL1	ENSG00000110400.5	356	0.84097	-0.00771176	0.0383999	0.955532	FALSE	FALSE	0.149162	88	0.19313	0.195133	0.146685	0.893519	FALSE	FALSE	0.977967
chr11	119654247	TCAT	PVRL1	ENSG00000110400.5	358	0.88867	0.00529431	0.0377878	0.97028	FALSE	FALSE	0.149162	88	0.602053	0.071163	0.135075	0.973367	FALSE	FALSE	0.977967
chr11	119654577	T	PVRL1	ENSG00000110400.5	359	0.258227	0.0428394	0.0378196	0.631931	FALSE	FALSE	0.149162	88	0.166654	0.228821	0.16156	0.881111	FALSE	FALSE	0.977967
chr11	119655218	T	PVRL1	ENSG00000110400.5	359	0.535148	-0.0232549	0.0374548	0.831599	FALSE	FALSE	0.149162							FALSE
chr11	119657736	ATA	PVRL1	ENSG00000110400.5	353	0.811122	-0.00917974	0.0383781	0.945968	FALSE	FALSE	0.149162	82	0.05397	-0.302083	0.149377	0.774869	FALSE	FALSE	0.977967
chr11	119663017	GGGAG	PVRL1	ENSG00000110400.5	359	0.183777	-0.0515932	0.0387259	0.544606	FALSE	FALSE	0.149162							FALSE
chr11	119664968	CCT	PVRL1	ENSG00000110400.5	359	0.249674	-0.0428856	0.0371831	0.622916	FALSE	FALSE	0.149162							FALSE
chr11	119669411	A	PVRL1	ENSG00000110400.5	356	0.713189	-0.0138154	0.0375495	0.911346	FALSE	FALSE	0.149162	85	0.638505	-0.0831467	0.175064	0.976852	FALSE	FALSE	0.977967
chr11	119669963	T	PVRL1	ENSG00000110400.5							FALSE		87	0.285605	-0.147393	0.135571	0.923013	FALSE	FALSE	0.977967
chr11	119676010	A	PVRL1	ENSG00000110400.5	359	0.464077	-0.0276855	0.0377659	0.792468	FALSE	FALSE	0.149162	89	0.684192	-0.062753	0.152879	0.980801	FALSE	FALSE	0.977967
chr11	119683573	GG	PVRL1	ENSG00000110400.5	357	0.245077	0.0441081	0.0378717	0.617902	FALSE	FALSE	0.149162	82	0.902592	-0.0198312	0.160399	0.99512	FALSE	FALSE	0.977967
chr11	119711061	A	PVRL1	ENSG00000110400.5	359	0.721722	0.0137077	0.0384517	0.914658	FALSE	FALSE	0.149162	87	0.211785	-0.179314	0.140541	0.900654	FALSE	FALSE	0.977967
chr11	119711390	A	PVRL1	ENSG00000110400.5							FALSE		87	0.512237	0.0998875	0.150604	0.96326	FALSE	FALSE	0.977967
chr11	119731160	TTTAT	PVRL1	ENSG00000110400.5	357	0.222351	0.0467601	0.038239	0.59258	FALSE	FALSE	0.149162	76	0.192392	-0.205054	0.151717	0.893168	FALSE	FALSE	0.977967
chr11	119732103	AT	PVRL1	ENSG00000110400.5	358	0.311419	0.0384575	0.0379283	0.682399	FALSE	FALSE	0.149162	87	0.552417	-0.0845575	0.140717	0.967926	FALSE	FALSE	0.977967
chr11	119732181	AT	PVRL1	ENSG00000110400.5	353	0.3344	0.0377732	0.0390676	0.701521	FALSE	FALSE	0.149162	82	0.530429	-0.100954	0.158683	0.965587	FALSE	FALSE	0.977967
chr11	119752614	TG	PVRL1	ENSG00000110400.5	357	0.055919	-0.0735828	0.0383422	0.292437	FALSE	FALSE	0.149162	87	0.525531	0.0816608	0.12713	0.964979	FALSE	FALSE	0.977967
chr11	119758145	T	PVRL1	ENSG00000110400.5	359	0.393769	0.031431	0.0368035	0.746758	FALSE	FALSE	0.149162	88	0.770139	0.0372779	0.126467	0.987746	FALSE	FALSE	0.977967
chr11	119759830	TTGC	PVRL1	ENSG00000110400.5							FALSE		89	0.613038	-0.0707782	0.138579	0.974284	FALSE	FALSE	0.977967
chr11	119761584	TTTTC	PVRL1	ENSG00000110400.5	359	0.894921	-0.00490332	0.0370926	0.972067	FALSE	FALSE	0.149162							FALSE
chr11	119781403	CTTT	PVRL1	ENSG00000110400.5	355	0.0637438	-0.0710803	0.0381969	0.315492	FALSE	FALSE	0.149162	89	0.150747	-0.191774	0.130268	0.872808	FALSE	FALSE	0.977967
chr11	119786279	T	PVRL1	ENSG00000110400.5	355	0.0529395	0.0729929	0.0375642	0.283352	FALSE	FALSE	0.149162	85	0.147391	0.199937	0.134182	0.870991	FALSE	FALSE	0.977967
chr11	119787759	T	PVRL1	ENSG00000110400.5	359	0.0225064	-0.0863977	0.0376708	0.166055	FALSE	FALSE	0.149162	89	0.19296	-0.185439	0.13944	0.893441	FALSE	FALSE	0.977967
chr11	119787927	TTTTTG	PVRL1	ENSG00000110400.5	359	0.947657	0.00247531	0.0376737	0.986402	FALSE	FALSE	0.149162							FALSE
chr11	119802053	GGA	PVRL1	ENSG00000110400.5	356	0.89623	0.00502631	0.038505	0.972483	FALSE	FALSE	0.149162	82	0.0103423	0.399159	0.143942	0.5771	FALSE	FALSE	0.977967
chr11	119812712	TG	PVRL1	ENSG00000110400.5	325	0.525789	-0.0248101	0.0390539	0.826853	FALSE	FALSE	0.149162	82	0.272098	-0.167351	0.149019	0.919155	FALSE	FALSE	0.977967
chr11	119814400	T	PVRL1	ENSG00000110400.5	359	0.786172	-0.0103061	0.0379564	0.937586	FALSE	FALSE	0.149162	89	0.264705	-0.146561	0.129101	0.917366	FALSE	FALSE	0.977967
chr11	119815507	AC	PVRL1	ENSG00000110400.5	358	0.319507	0.0368627	0.0369691	0.689197	FALSE	FALSE	0.149162	87	0.61299	0.0757375	0.148172	0.97426	FALSE	FALSE	0.977967
chr11	119818933	CA	PVRL1	ENSG00000110400.5	349	0.511009	-0.0252558	0.0383784	0.81897	FALSE	FALSE	0.149162	85	0.017173	-0.316964	0.125108	0.637957	FALSE	FALSE	0.977967
chr11	119819653	T	PVRL1	ENSG00000110400.5	359	0.0155002	-0.090512	0.037182	0.129279	FALSE	FALSE	0.149162							FALSE
chr11	119821148	AT	PVRL1	ENSG00000110400.5	346	0.780418	0.0104254	0.0373622	0.935502	FALSE	FALSE	0.149162							FALSE
chr11	119826307	T	PVRL1	ENSG00000110400.5							FALSE		89	0.23208	0.164522	0.135061	0.907131	FALSE	FALSE	0.977967
chr11	64647207	TT	PYGM	ENSG00000068976.8	357	0.0971962	-0.0897675	0.0539533	0.39758	FALSE	FALSE	0.0522832	87	0.483295	-0.134079	0.18889	0.959672	TRUE	FALSE	1
chr11	64662091	A	PYGM	ENSG00000068976.8	359	0.571136	-0.0305166	0.0538213	0.849697	FALSE	FALSE	0.0522832	88	0.423347	-0.148608	0.18316	0.951439	TRUE	FALSE	1
chr11	64664479	A	PYGM	ENSG00000068976.8	358	0.290112	-0.0569519	0.0537413	0.663175	FALSE	FALSE	0.0522832	89	0.718596	0.0634589	0.174561	0.983724	TRUE	FALSE	1
chr11	64666205	T	PYGM	ENSG00000068976.8	359	0.868667	0.00874975	0.052871	0.964232	FALSE	FALSE	0.0522832	89	0.977416	0.0045275	0.158687	0.998617	TRUE	FALSE	1
chr11	64673689	TG	PYGM	ENSG00000068976.8	359	0.571136	-0.0305166	0.0538213	0.849697	FALSE	FALSE	0.0522832	89	0.394563	-0.162856	0.18871	0.946227	TRUE	FALSE	1
chr11	64674039	A	PYGM	ENSG00000068976.8							FALSE		89	0.569217	0.085233	0.148195	0.969622	TRUE	FALSE	1
chr11	64681098	A	PYGM	ENSG00000068976.8							FALSE		86	0.962246	0.00705149	0.147686	0.997986	TRUE	FALSE	1
chr11	64689244	T	PYGM	ENSG00000068976.8	359	0.077573	0.0963366	0.0543974	0.352178	FALSE	FALSE	0.0522832							FALSE
chr11	64696528	AC	PYGM	ENSG00000068976.8	352	0.0193238	-0.126451	0.0537603	0.14993	FALSE	FALSE	0.0522832	85	0.330003	-0.184112	0.185718	0.933561	TRUE	FALSE	1
chr11	64706953	T	PYGM	ENSG00000068976.8	358	0.994057	0.000399249	0.0535531	0.998353	FALSE	FALSE	0.0522832	89	0.925696	0.0146634	0.155996	0.996076	TRUE	FALSE	1
chr11	64708099	A	PYGM	ENSG00000068976.8							FALSE		89	0.700535	-0.0754959	0.194543	0.982553	TRUE	FALSE	1
chr11	64724975	CC	PYGM	ENSG00000068976.8	349	0.0110719	-0.137297	0.0537001	0.102146	FALSE	FALSE	0.0522832	78	0.151699	-0.366176	0.24614	0.873209	TRUE	FALSE	1
chr11	64725561	TA	PYGM	ENSG00000068976.8	352	0.051069	0.10387	0.0530252	0.277342	FALSE	FALSE	0.0522832	87	0.542511	0.090418	0.146771	0.967031	TRUE	FALSE	1
chr11	64729334	T	PYGM	ENSG00000068976.8							FALSE		87	0.62324	0.0809203	0.163019	0.975288	TRUE	FALSE	1
chr11	64729701	CAAA	PYGM	ENSG00000068976.8	355	0.805861	0.0130621	0.0531004	0.944258	FALSE	FALSE	0.0522832	89	0.535189	-0.100771	0.160751	0.966167	TRUE	FALSE	1
chr11	64733395	AA	PYGM	ENSG00000068976.8	357	0.0121861	-0.131012	0.0519474	0.109396	FALSE	FALSE	0.0522832	82	0.293901	0.21528	0.200796	0.92515	TRUE	FALSE	1
chr11	64733844	T	PYGM	ENSG00000068976.8							FALSE		87	0.109153	-0.289092	0.175092	0.844585	TRUE	FALSE	1
chr11	64738958	A	PYGM	ENSG00000068976.8	358	0.0135353	-0.127908	0.0514928	0.117617	FALSE	FALSE	0.0522832							FALSE
chr11	64739141	A	PYGM	ENSG00000068976.8							FALSE		89	0.164333	0.24786	0.174147	0.880273	TRUE	FALSE	1
chr11	64749794	T	PYGM	ENSG00000068976.8	353	0.0706137	-0.0944145	0.0520335	0.334395	FALSE	FALSE	0.0522832	85	0.638085	0.091175	0.191726	0.976835	TRUE	FALSE	1
chr11	64761299	T	PYGM	ENSG00000068976.8	357	0.10345	-0.0847977	0.0519173	0.410718	FALSE	FALSE	0.0522832	87	0.666799	0.0889567	0.204579	0.979319	TRUE	FALSE	1
chr11	64774962	A	PYGM	ENSG00000068976.8							FALSE		86	0.864803	-0.0276122	0.160741	0.993107	TRUE	FALSE	1
chr11	64776034	T	PYGM	ENSG00000068976.8	358	0.0176492	0.123354	0.0516984	0.141144	FALSE	FALSE	0.0522832	87	0.0547886	0.410677	0.205486	0.777123	TRUE	FALSE	1
chr11	64782907	T	PYGM	ENSG00000068976.8	357	0.108612	0.0846441	0.0525982	0.421157	FALSE	FALSE	0.0522832	89	0.226841	-0.216308	0.175542	0.905832	TRUE	FALSE	1
chr11	64785589	T	PYGM	ENSG00000068976.8	356	0.0110143	-0.13384	0.0523179	0.101765	FALSE	FALSE	0.0522832							FALSE
chr11	64786901	A	PYGM	ENSG00000068976.8							FALSE		89	0.14058	-0.311881	0.206395	0.866248	TRUE	FALSE	1
chr11	64793217	AAAAAA	PYGM	ENSG00000068976.8	358	0.000526918	-0.181917	0.0519091	0.00964934	TRUE	FALSE	0.0522832	89	0.784079	-0.0538417	0.194853	0.988731	TRUE	FALSE	1
chr11	64794362	T	PYGM	ENSG00000068976.8	359	0.00543269	-0.146522	0.0523214	0.0608873	FALSE	FALSE	0.0522832	89	0.530521	0.129714	0.204563	0.965629	TRUE	FALSE	1
chr11	64795082	T	PYGM	ENSG00000068976.8	358	0.0146081	-0.127762	0.0520171	0.124036	FALSE	FALSE	0.0522832	85	0.0530058	0.392568	0.194306	0.771984	TRUE	FALSE	1
chr11	64798002	T	PYGM	ENSG00000068976.8							FALSE		89	0.246584	0.183667	0.155611	0.912157	TRUE	FALSE	1
chr11	64808955	A	PYGM	ENSG00000068976.8							FALSE		89	0.504935	0.114252	0.169426	0.962545	TRUE	FALSE	1
chr11	64809264	A	PYGM	ENSG00000068976.8	359	0.193242	0.0701662	0.0538103	0.55706	FALSE	FALSE	0.0522832	87	0.057173	0.342589	0.173197	0.781212	TRUE	FALSE	1
chr11	64812827	TTAA	PYGM	ENSG00000068976.8							FALSE		83	0.812868	0.0484928	0.202776	0.990578	TRUE	FALSE	1
chr11	64813775	A	PYGM	ENSG00000068976.8							FALSE		89	0.824823	0.0430619	0.192957	0.991039	TRUE	FALSE	1
chr11	64817332	AAAT	PYGM	ENSG00000068976.8	359	0.0186059	-0.126108	0.053297	0.146215	FALSE	FALSE	0.0522832	89	0.622853	-0.0956713	0.192646	0.975259	TRUE	FALSE	1
chr11	64818476	T	PYGM	ENSG00000068976.8							FALSE		87	0.713959	-0.0720637	0.19475	0.983263	TRUE	FALSE	1
chr11	64818988	A	PYGM	ENSG00000068976.8	356	0.0410729	-0.107076	0.0521895	0.243639	FALSE	FALSE	0.0522832	88	0.14136	-0.226067	0.149787	0.866821	TRUE	FALSE	1
chr11	64820885	A	PYGM	ENSG00000068976.8	359	0.523134	0.0336448	0.0526302	0.825451	FALSE	FALSE	0.0522832							FALSE
chr11	64823080	T	PYGM	ENSG00000068976.8	358	0.0425153	-0.108088	0.0530601	0.248814	FALSE	FALSE	0.0522832	88	0.88551	-0.0213324	0.146939	0.994017	TRUE	FALSE	1
chr11	64831220	AAAAAG	PYGM	ENSG00000068976.8							FALSE		89	0.0509827	-0.288887	0.142468	0.766389	TRUE	FALSE	1
chr11	64836373	CTCACCCAC	PYGM	ENSG00000068976.8	355	0.0390546	-0.112942	0.0544887	0.236248	FALSE	FALSE	0.0522832	89	0.770484	0.0490276	0.166631	0.987756	TRUE	FALSE	1
chr11	64845580	T	PYGM	ENSG00000068976.8	358	0.490008	-0.0392816	0.0568357	0.807403	FALSE	FALSE	0.0522832	86	0.396143	0.16617	0.192931	0.946475	TRUE	FALSE	1
chr11	64858027	T	PYGM	ENSG00000068976.8	358	0.148654	0.0790416	0.0545863	0.493113	FALSE	FALSE	0.0522832	85	0.775248	-0.0667995	0.23171	0.988151	TRUE	FALSE	1
chr11	32793604	TTTAT	QSER1	ENSG00000060749.9	358	0.489281	0.0195415	0.0282269	0.806972	FALSE	FALSE	0.482017	89	0.970572	0.00490431	0.131906	0.998223	TRUE	FALSE	1
chr11	32794839	TTTTTG	QSER1	ENSG00000060749.9	358	0.428775	0.0227142	0.0286666	0.7704	FALSE	FALSE	0.482017	89	0.854053	0.0243777	0.131458	0.992638	TRUE	FALSE	1
chr11	32795691	T	QSER1	ENSG00000060749.9	358	0.166978	0.0400419	0.0289043	0.521072	FALSE	FALSE	0.482017	85	0.267737	-0.158908	0.140528	0.917938	TRUE	FALSE	1
chr11	32798896	TTTG	QSER1	ENSG00000060749.9	353	0.806148	0.00702227	0.0285902	0.944327	FALSE	FALSE	0.482017	87	0.516604	-0.0906788	0.138157	0.963531	TRUE	FALSE	1
chr11	32799077	T	QSER1	ENSG00000060749.9	357	0.868075	0.00483202	0.0290654	0.964102	FALSE	FALSE	0.482017	88	0.989787	-0.00168456	0.130551	0.999397	TRUE	FALSE	1
chr11	32801641	A	QSER1	ENSG00000060749.9	358	0.218007	-0.0354429	0.028712	0.587664	FALSE	FALSE	0.482017	87	0.996708	0.000551176	0.132462	0.999789	TRUE	FALSE	1
chr11	32803801	TTTG	QSER1	ENSG00000060749.9							FALSE		89	0.789665	0.038613	0.143549	0.989113	TRUE	FALSE	1
chr11	32807598	T	QSER1	ENSG00000060749.9	356	0.129339	-0.0448412	0.0294831	0.460134	FALSE	FALSE	0.482017	89	0.960159	-0.00650659	0.129235	0.997944	TRUE	FALSE	1
chr11	32808643	A	QSER1	ENSG00000060749.9	358	0.201696	-0.0384055	0.0300154	0.56796	FALSE	FALSE	0.482017	88	0.27886	0.144454	0.13106	0.921101	TRUE	FALSE	1
chr11	32811078	A	QSER1	ENSG00000060749.9	358	0.14641	0.0429493	0.0294963	0.489505	FALSE	FALSE	0.482017	88	0.793	-0.035878	0.135547	0.989301	TRUE	FALSE	1
chr11	32812671	A	QSER1	ENSG00000060749.9	357	0.714499	-0.0104212	0.0284603	0.911846	FALSE	FALSE	0.482017							FALSE
chr11	32815339	T	QSER1	ENSG00000060749.9							FALSE		89	0.930199	0.0126533	0.14332	0.996369	TRUE	FALSE	1
chr11	32819164	T	QSER1	ENSG00000060749.9	358	0.184323	0.0395332	0.0297104	0.545384	FALSE	FALSE	0.482017	89	0.973365	0.00548746	0.163073	0.998345	TRUE	FALSE	1
chr11	32819468	T	QSER1	ENSG00000060749.9	358	0.0538354	0.0568761	0.0293821	0.286053	FALSE	FALSE	0.482017	89	0.592968	0.0874641	0.161985	0.972371	TRUE	FALSE	1
chr11	32823628	A	QSER1	ENSG00000060749.9							FALSE		89	0.364927	-0.121829	0.132555	0.939893	TRUE	FALSE	1
chr11	32828513	A	QSER1	ENSG00000060749.9							FALSE		87	0.982924	0.00290866	0.13477	0.998892	TRUE	FALSE	1
chr11	32841071	A	QSER1	ENSG00000060749.9	358	0.554494	0.0168189	0.0284246	0.841543	FALSE	FALSE	0.482017							FALSE
chr11	32843731	T	QSER1	ENSG00000060749.9	359	0.112275	-0.0459681	0.0288618	0.428355	FALSE	FALSE	0.482017	89	0.611095	0.0706415	0.137555	0.974066	TRUE	FALSE	1
chr11	32844467	CTA	QSER1	ENSG00000060749.9	357	0.528849	-0.0181922	0.0288537	0.82844	FALSE	FALSE	0.482017	84	0.812646	0.0296002	0.123672	0.990573	TRUE	FALSE	1
chr11	32845626	A	QSER1	ENSG00000060749.9	357	0.82874	0.00632621	0.0292194	0.95179	FALSE	FALSE	0.482017							FALSE
chr11	32846997	A	QSER1	ENSG00000060749.9	359	0.222533	0.0351508	0.028757	0.592786	FALSE	FALSE	0.482017	89	0.626762	-0.0677011	0.137878	0.975695	TRUE	FALSE	1
chr11	32848972	A	QSER1	ENSG00000060749.9	359	0.0776025	0.0508262	0.0287024	0.352227	FALSE	FALSE	0.482017	88	0.737863	0.0446297	0.132157	0.985433	TRUE	FALSE	1
chr11	32853852	AAG	QSER1	ENSG00000060749.9	356	0.61017	0.0149418	0.0292764	0.868551	FALSE	FALSE	0.482017	88	0.636769	-0.0594715	0.124701	0.976583	TRUE	FALSE	1
chr11	32857153	T	QSER1	ENSG00000060749.9	357	0.695748	0.011258	0.0287603	0.904579	FALSE	FALSE	0.482017							FALSE
chr11	32861257	A	QSER1	ENSG00000060749.9	355	0.816241	0.00673539	0.0289585	0.947596	FALSE	FALSE	0.482017	87	0.697493	0.0568194	0.144778	0.982338	TRUE	FALSE	1
chr11	32861575	A	QSER1	ENSG00000060749.9	358	0.169507	0.0399291	0.0289953	0.524825	FALSE	FALSE	0.482017	88	0.976257	-0.00443995	0.147982	0.998557	TRUE	FALSE	1
chr11	32865257	C	QSER1	ENSG00000060749.9							FALSE		87	0.728009	-0.0500017	0.142437	0.984803	TRUE	FALSE	1
chr11	32870384	A	QSER1	ENSG00000060749.9	358	0.649024	-0.0131415	0.0288459	0.885467	FALSE	FALSE	0.482017	81	0.616096	-0.0734272	0.144544	0.974645	TRUE	FALSE	1
chr11	32871252	T	QSER1	ENSG00000060749.9	359	0.88178	0.00422116	0.0283606	0.968278	FALSE	FALSE	0.482017	89	0.315107	0.145793	0.142853	0.930182	TRUE	FALSE	1
chr11	32871869	GTTT	QSER1	ENSG00000060749.9	357	0.65016	-0.0130091	0.0286548	0.885969	FALSE	FALSE	0.482017							FALSE
chr11	32873741	A	QSER1	ENSG00000060749.9	358	0.0898102	-0.0487226	0.0286287	0.381346	FALSE	FALSE	0.482017	88	0.780909	-0.0363014	0.129388	0.988528	TRUE	FALSE	1
chr11	32877836	T	QSER1	ENSG00000060749.9	358	0.888615	0.00408466	0.0291397	0.970253	FALSE	FALSE	0.482017	89	0.34644	-0.135931	0.142248	0.936907	TRUE	FALSE	1
chr11	32878016	T	QSER1	ENSG00000060749.9	359	0.950249	0.00176725	0.0283003	0.987104	FALSE	FALSE	0.482017	89	0.995648	0.000678695	0.123461	0.999667	TRUE	FALSE	1
chr11	32879438	A	QSER1	ENSG00000060749.9	357	0.380331	0.0250527	0.028515	0.736952	FALSE	FALSE	0.482017	87	0.451712	0.10019	0.131396	0.955873	TRUE	FALSE	1
chr11	32881003	A	QSER1	ENSG00000060749.9	350	0.106725	0.0474282	0.0293117	0.417384	FALSE	FALSE	0.482017	85	0.717605	-0.0571806	0.156515	0.983703	TRUE	FALSE	1
chr11	32881145	G	QSER1	ENSG00000060749.9	357	0.683181	0.0115529	0.0282797	0.8996	FALSE	FALSE	0.482017	87	0.830496	0.0318654	0.147566	0.991601	TRUE	FALSE	1
chr11	32881313	AAAAA	QSER1	ENSG00000060749.9							FALSE		89	0.472983	0.0918799	0.126518	0.958454	TRUE	FALSE	1
chr11	32882817	A	QSER1	ENSG00000060749.9	357	0.0971622	-0.0473447	0.0284528	0.397492	FALSE	FALSE	0.482017	88	0.927018	0.0130494	0.141311	0.996112	TRUE	FALSE	1
chr11	32889251	T	QSER1	ENSG00000060749.9	355	0.903052	-0.00354768	0.0291008	0.974448	FALSE	FALSE	0.482017	88	0.943796	-0.00863457	0.121489	0.997233	TRUE	FALSE	1
chr11	32892844	GCC	QSER1	ENSG00000060749.9	350	0.224277	0.0364171	0.0299038	0.594954	FALSE	FALSE	0.482017	85	0.343537	-0.124993	0.129726	0.936144	TRUE	FALSE	1
chr11	32898482	TC	QSER1	ENSG00000060749.9	349	0.844211	-0.00578753	0.0294255	0.956619	FALSE	FALSE	0.482017	85	0.470819	-0.12986	0.177634	0.958238	TRUE	FALSE	1
chr11	32903598	TTTG	QSER1	ENSG00000060749.9							FALSE		87	0.594286	-0.063668	0.118258	0.972523	TRUE	FALSE	1
chr11	32904602	T	QSER1	ENSG00000060749.9	357	0.323793	0.0294078	0.0297554	0.692782	FALSE	FALSE	0.482017	86	0.542362	-0.0765683	0.124195	0.967031	TRUE	FALSE	1
chr11	32915917	T	QSER1	ENSG00000060749.9	356	0.524009	-0.0188975	0.0296233	0.825855	FALSE	FALSE	0.482017							FALSE
chr11	32916783	T	QSER1	ENSG00000060749.9	357	0.164834	-0.0403089	0.0289494	0.517829	FALSE	FALSE	0.482017	89	0.721228	0.0456793	0.126894	0.984069	TRUE	FALSE	1
chr11	32925495	TTTA	QSER1	ENSG00000060749.9	357	0.0786675	0.0529773	0.0300242	0.355058	FALSE	FALSE	0.482017	83	0.556754	-0.0768626	0.129104	0.968301	TRUE	FALSE	1
chr11	32927918	T	QSER1	ENSG00000060749.9	359	0.565854	-0.0166089	0.0288951	0.84714	FALSE	FALSE	0.482017	89	0.560723	-0.083749	0.142454	0.968607	TRUE	FALSE	1
chr11	32939949	T	QSER1	ENSG00000060749.9	357	0.805779	0.00730812	0.0296967	0.944211	FALSE	FALSE	0.482017	82	0.169412	0.231656	0.163717	0.882433	TRUE	FALSE	1
chr11	32941213	TTA	QSER1	ENSG00000060749.9	357	0.166983	-0.0399839	0.0288625	0.521077	FALSE	FALSE	0.482017	88	0.919834	-0.0120317	0.118579	0.995811	TRUE	FALSE	1
chr11	32951839	T	QSER1	ENSG00000060749.9	357	0.103058	0.0472876	0.0289188	0.409979	FALSE	FALSE	0.482017	87	0.512363	0.0802574	0.121043	0.96326	TRUE	FALSE	1
chr11	32958393	T	QSER1	ENSG00000060749.9	357	0.676574	-0.012555	0.0300681	0.896897	FALSE	FALSE	0.482017							FALSE
chr11	32965944	AA	QSER1	ENSG00000060749.9	353	0.378744	0.0255343	0.0289657	0.735876	FALSE	FALSE	0.482017	83	0.937552	-0.0119266	0.150762	0.996839	TRUE	FALSE	1
chr11	32969669	T	QSER1	ENSG00000060749.9	359	0.334532	-0.0279825	0.0289503	0.701635	FALSE	FALSE	0.482017							FALSE
chr11	32972063	A	QSER1	ENSG00000060749.9	358	0.214034	0.035764	0.028722	0.582879	FALSE	FALSE	0.482017	88	0.854511	-0.0244156	0.132047	0.992638	TRUE	FALSE	1
chr11	32972407	TTAT	QSER1	ENSG00000060749.9	358	0.302687	0.0303838	0.0294286	0.674625	FALSE	FALSE	0.482017	86	0.906669	-0.0154106	0.1303	0.995331	TRUE	FALSE	1
chr11	32974426	A	QSER1	ENSG00000060749.9	358	0.145887	-0.042212	0.0289523	0.488605	FALSE	FALSE	0.482017							FALSE
chr11	32984607	T	QSER1	ENSG00000060749.9	354	0.0630715	0.0528366	0.0283202	0.313546	FALSE	FALSE	0.482017	89	0.855649	0.0213354	0.11634	0.9927	TRUE	FALSE	1
chr11	32987524	AA	QSER1	ENSG00000060749.9	357	0.31496	-0.0300037	0.0298083	0.685363	FALSE	FALSE	0.482017	87	0.966024	0.00540022	0.125724	0.998191	TRUE	FALSE	1
chr11	32990654	AAAT	QSER1	ENSG00000060749.9	358	0.00289558	-0.0854752	0.0284612	0.0377426	TRUE	FALSE	0.482017	84	0.775399	0.0425885	0.147777	0.988165	TRUE	FALSE	1
chr11	32993743	T	QSER1	ENSG00000060749.9	355	0.185985	-0.038777	0.0292523	0.54767	FALSE	FALSE	0.482017	88	0.955884	0.00643283	0.115348	0.997777	TRUE	FALSE	1
chr11	33002655	AC	QSER1	ENSG00000060749.9	359	0.114403	-0.0455097	0.0287438	0.43262	FALSE	FALSE	0.482017	85	0.335783	0.123799	0.126406	0.934857	TRUE	FALSE	1
chr11	33004696	A	QSER1	ENSG00000060749.9							FALSE		89	0.871231	0.021544	0.131848	0.993479	TRUE	FALSE	1
chr11	33007723	TTC	QSER1	ENSG00000060749.9	359	0.23523	0.0348443	0.0292966	0.607156	FALSE	FALSE	0.482017							FALSE
chr11	33009929	A	QSER1	ENSG00000060749.9	359	0.429118	0.0223591	0.0282394	0.770646	FALSE	FALSE	0.482017							FALSE
chr11	33010863	AATAAA	QSER1	ENSG00000060749.9	358	0.62906	0.0141859	0.0293372	0.876901	FALSE	FALSE	0.482017	86	0.686234	0.0564816	0.138418	0.981089	TRUE	FALSE	1
chr11	33012609	T	QSER1	ENSG00000060749.9	356	0.17738	0.0383124	0.0283364	0.535822	FALSE	FALSE	0.482017	89	0.399974	0.113819	0.133427	0.947086	TRUE	FALSE	1
chr11	33014767	A	QSER1	ENSG00000060749.9	359	0.769905	0.00834208	0.0284944	0.931743	FALSE	FALSE	0.482017							FALSE
chr11	33021250	A	QSER1	ENSG00000060749.9	356	0.343697	-0.0273187	0.0288053	0.708802	FALSE	FALSE	0.482017							FALSE
chr11	33024802	CT	QSER1	ENSG00000060749.9	355	0.0284196	0.0634779	0.0288252	0.193237	FALSE	FALSE	0.482017	84	0.0973867	-0.224459	0.130709	0.834319	TRUE	FALSE	1
chr11	33026770	TTTTT	QSER1	ENSG00000060749.9	359	0.769489	0.00834942	0.0284665	0.931594	FALSE	FALSE	0.482017	84	0.775137	-0.0416962	0.144507	0.988137	TRUE	FALSE	1
chr11	33030452	CGAT	QSER1	ENSG00000060749.9	358	0.42352	-0.0233391	0.0291222	0.767187	FALSE	FALSE	0.482017	87	0.470427	0.0972537	0.133035	0.958119	TRUE	FALSE	1
chr11	33034896	AAAT	QSER1	ENSG00000060749.9	359	0.204084	-0.036436	0.0286277	0.570953	FALSE	FALSE	0.482017	89	0.172236	0.17482	0.125202	0.884085	TRUE	FALSE	1
chr11	33035759	A	QSER1	ENSG00000060749.9	357	0.267696	0.0325615	0.0293229	0.641641	FALSE	FALSE	0.482017	88	0.147764	-0.173266	0.116713	0.871249	TRUE	FALSE	1
chr11	33038542	T	QSER1	ENSG00000060749.9	359	0.766634	0.00847612	0.0285345	0.930561	FALSE	FALSE	0.482017	85	0.441011	-0.10747	0.1375	0.954316	TRUE	FALSE	1
chr11	33041754	C	QSER1	ENSG00000060749.9							FALSE		89	0.236565	0.154146	0.12779	0.908529	TRUE	FALSE	1
chr11	33043235	G	QSER1	ENSG00000060749.9	358	0.543965	-0.0176667	0.02908	0.836286	FALSE	FALSE	0.482017							FALSE
chr11	33045353	A	QSER1	ENSG00000060749.9	359	0.232374	0.0346585	0.0289624	0.603955	FALSE	FALSE	0.482017	88	0.679572	-0.0614104	0.147277	0.980408	TRUE	FALSE	1
chr11	33047217	A	QSER1	ENSG00000060749.9	359	0.284813	-0.0306373	0.0285936	0.658041	FALSE	FALSE	0.482017	89	0.0761436	0.214048	0.116784	0.809808	TRUE	FALSE	1
chr11	33048185	T	QSER1	ENSG00000060749.9	359	0.196394	-0.0369966	0.0285742	0.561249	FALSE	FALSE	0.482017	88	0.0901684	0.201404	0.115147	0.825306	TRUE	FALSE	1
chr11	33049249	A	QSER1	ENSG00000060749.9	358	0.213464	-0.0356258	0.0285753	0.582264	FALSE	FALSE	0.482017	87	0.0612653	0.218397	0.112316	0.788806	TRUE	FALSE	1
chr11	33050371	TAATAACACCTGATGCTTGA	QSER1	ENSG00000060749.9	359	0.787899	0.00789188	0.0293074	0.938254	FALSE	FALSE	0.482017	89	0.602366	-0.0776092	0.147485	0.973433	TRUE	FALSE	1
chr11	33050821	T	QSER1	ENSG00000060749.9	359	0.0844847	-0.0496912	0.0287077	0.368868	FALSE	FALSE	0.482017	88	0.0810316	0.250544	0.138919	0.816733	TRUE	FALSE	1
chr11	33052470	T	QSER1	ENSG00000060749.9	359	0.197924	0.0368109	0.0285284	0.563197	FALSE	FALSE	0.482017	88	0.400009	-0.108051	0.126619	0.947097	TRUE	FALSE	1
chr11	33052991	A	QSER1	ENSG00000060749.9	359	0.196394	-0.0369966	0.0285742	0.561249	FALSE	FALSE	0.482017	88	0.0445413	0.265038	0.126576	0.750898	TRUE	FALSE	1
chr11	33053145	T	QSER1	ENSG00000060749.9	359	0.154026	0.040856	0.0285898	0.501543	FALSE	FALSE	0.482017	89	0.6646	-0.0652453	0.14909	0.979186	TRUE	FALSE	1
chr11	33058548	A	QSER1	ENSG00000060749.9	358	0.212969	-0.0357566	0.0286491	0.581668	FALSE	FALSE	0.482017	89	0.1516	0.177688	0.12096	0.873178	TRUE	FALSE	1
chr11	33066975	A	QSER1	ENSG00000060749.9	359	0.196394	0.0369966	0.0285742	0.561249	FALSE	FALSE	0.482017	89	0.0442044	-0.238873	0.114039	0.749662	TRUE	FALSE	1
chr11	33073254	T	QSER1	ENSG00000060749.9	359	0.520523	0.0186025	0.0289178	0.824044	FALSE	FALSE	0.482017							FALSE
chr11	33076728	T	QSER1	ENSG00000060749.9	359	0.200641	0.036763	0.0286645	0.566725	FALSE	FALSE	0.482017	88	0.26254	-0.136	0.119176	0.916739	TRUE	FALSE	1
chr11	33078232	A	QSER1	ENSG00000060749.9	358	0.885377	-0.00414968	0.0287616	0.969332	FALSE	FALSE	0.482017							FALSE
chr11	33082950	T	QSER1	ENSG00000060749.9	357	0.324525	-0.0287436	0.0291275	0.69334	FALSE	FALSE	0.482017	87	0.956519	0.00622621	0.113246	0.997818	TRUE	FALSE	1
chr11	33086443	T	QSER1	ENSG00000060749.9	359	0.308002	-0.0289584	0.0283587	0.679347	FALSE	FALSE	0.482017	89	0.328654	-0.14322	0.14438	0.933315	TRUE	FALSE	1
chr11	33088290	T	QSER1	ENSG00000060749.9							FALSE		86	0.757096	-0.0419413	0.134326	0.986612	TRUE	FALSE	1
chr11	33089345	A	QSER1	ENSG00000060749.9	356	0.549721	-0.017448	0.0291355	0.839159	FALSE	FALSE	0.482017	88	0.557441	0.0797692	0.134504	0.968352	TRUE	FALSE	1
chr11	82875025	A	RAB30	ENSG00000137502.4	357	0.0260008	-0.0925903	0.0413848	0.182593	FALSE	FALSE	1							FALSE
chr11	82880837	A	RAB30	ENSG00000137502.4	359	0.0737115	-0.0751697	0.0418857	0.342458	FALSE	FALSE	1	89	0.441798	-0.128895	0.165497	0.954504	FALSE	FALSE	0.964524
chr11	82882855	AC	RAB30	ENSG00000137502.4	353	0.150362	0.0613198	0.0425244	0.495933	FALSE	FALSE	1	82	0.890556	-0.0237642	0.170953	0.994363	FALSE	FALSE	0.964524
chr11	82910280	T	RAB30	ENSG00000137502.4	357	0.0471637	-0.0825904	0.0414396	0.264602	FALSE	FALSE	1	88	0.0473386	0.320513	0.155187	0.758462	FALSE	FALSE	0.964524
chr11	82925986	A	RAB30	ENSG00000137502.4	359	0.0548201	-0.0807913	0.041909	0.289145	FALSE	FALSE	1	89	0.0239061	0.333456	0.140615	0.678379	FALSE	FALSE	0.964524
chr11	82926089	T	RAB30	ENSG00000137502.4	358	0.0950564	0.0706716	0.0422027	0.393023	FALSE	FALSE	1	83	0.357627	-0.179069	0.191208	0.938484	FALSE	FALSE	0.964524
chr11	82941825	A	RAB30	ENSG00000137502.4	358	0.0707422	-0.0762933	0.0420684	0.334713	FALSE	FALSE	1	87	0.331387	0.216165	0.218944	0.93385	FALSE	FALSE	0.964524
chr11	82949144	T	RAB30	ENSG00000137502.4	357	0.159874	0.0595902	0.0422929	0.510459	FALSE	FALSE	1	84	0.490428	0.147052	0.210325	0.96081	FALSE	FALSE	0.964524
chr11	82960049	T	RAB30	ENSG00000137502.4							FALSE		89	0.173718	0.238316	0.171284	0.884666	FALSE	FALSE	0.964524
chr11	82965150	T	RAB30	ENSG00000137502.4	359	0.15985	-0.0607722	0.04313	0.510423	FALSE	FALSE	1	89	0.676579	-0.0782887	0.185965	0.980175	FALSE	FALSE	0.964524
chr11	82974939	T	RAB30	ENSG00000137502.4	356	0.136732	0.0645503	0.0432619	0.473109	FALSE	FALSE	1	87	0.113025	-0.275354	0.168669	0.847172	FALSE	FALSE	0.964524
chr11	82978492	A	RAB30	ENSG00000137502.4	359	0.563563	-0.0250489	0.0433226	0.84604	FALSE	FALSE	1	88	0.493555	0.123994	0.17896	0.961177	FALSE	FALSE	0.964524
chr11	82985715	T	RAB30	ENSG00000137502.4							FALSE		89	0.493928	0.128439	0.185605	0.961251	FALSE	FALSE	0.964524
chr11	82992707	TC	RAB30	ENSG00000137502.4	354	0.47423	0.0307877	0.042968	0.798355	FALSE	FALSE	1	83	0.670926	0.0703379	0.163676	0.979706	FALSE	FALSE	0.964524
chr11	82998712	A	RAB30	ENSG00000137502.4							FALSE		88	0.334529	-0.151918	0.154972	0.93464	FALSE	FALSE	0.964524
chr11	83000878	A	RAB30	ENSG00000137502.4	359	0.191528	-0.0551537	0.042134	0.554837	FALSE	FALSE	1	88	0.616362	0.0811508	0.160343	0.974645	FALSE	FALSE	0.964524
chr11	83005947	T	RAB30	ENSG00000137502.4							FALSE		88	0.665259	0.0679704	0.155598	0.979235	FALSE	FALSE	0.964524
chr11	83009077	T	RAB30	ENSG00000137502.4							FALSE		88	0.38681	-0.136792	0.155837	0.944426	FALSE	FALSE	0.964524
chr11	83022975	GT	RAB30	ENSG00000137502.4	359	0.58682	0.022884	0.0420636	0.857437	FALSE	FALSE	1	89	0.602588	-0.0997709	0.189717	0.973468	FALSE	FALSE	0.964524
chr11	83025874	AGATAT	RAB30	ENSG00000137502.4	359	0.431773	0.0336061	0.0426899	0.772405	FALSE	FALSE	1							FALSE
chr11	83030334	A	RAB30	ENSG00000137502.4							FALSE		89	0.485827	-0.126318	0.17914	0.960155	FALSE	FALSE	0.964524
chr11	83031523	T	RAB30	ENSG00000137502.4	359	0.223931	0.0508996	0.0417675	0.594534	FALSE	FALSE	1	86	0.648772	-0.0705066	0.153194	0.977625	FALSE	FALSE	0.964524
chr11	83040593	A	RAB30	ENSG00000137502.4	357	0.154382	-0.0600909	0.0420856	0.502087	FALSE	FALSE	1	89	0.674101	0.0744901	0.175511	0.980015	FALSE	FALSE	0.964524
chr11	83041194	T	RAB30	ENSG00000137502.4	359	0.358739	-0.0390805	0.0425171	0.720584	FALSE	FALSE	1	89	0.47691	0.130997	0.182006	0.958927	FALSE	FALSE	0.964524
chr11	83041693	A	RAB30	ENSG00000137502.4	359	0.01566	-0.101017	0.041562	0.130194	TRUE	FALSE	1	89	0.127742	0.272	0.173955	0.858286	FALSE	FALSE	0.964524
chr11	83042030	A	RAB30	ENSG00000137502.4	358	0.436543	0.0336191	0.0431521	0.775636	FALSE	FALSE	1	88	0.44663	0.126898	0.164621	0.95505	FALSE	FALSE	0.964524
chr11	83048469	A	RAB30	ENSG00000137502.4	356	0.997245	-0.000154553	0.0447172	0.999213	FALSE	FALSE	1	89	0.342863	-0.159334	0.165489	0.936034	FALSE	FALSE	0.964524
chr11	83053621	A	RAB30	ENSG00000137502.4	357	0.111964	0.0674961	0.0423409	0.42775	FALSE	FALSE	1	87	0.55245	-0.0890172	0.148151	0.967926	FALSE	FALSE	0.964524
chr11	83054699	A	RAB30	ENSG00000137502.4	358	0.393479	-0.0361062	0.0422516	0.746513	FALSE	FALSE	1							FALSE
chr11	83057202	T	RAB30	ENSG00000137502.4	359	0.0269129	-0.0923454	0.0415291	0.186645	FALSE	FALSE	1							FALSE
chr11	83063003	A	RAB30	ENSG00000137502.4	355	0.65327	-0.0192161	0.0427331	0.887225	FALSE	FALSE	1	85	0.791156	0.0575101	0.215109	0.989184	FALSE	FALSE	0.964524
chr11	83068124	A	RAB30	ENSG00000137502.4	359	0.190054	-0.0553189	0.0421198	0.553016	FALSE	FALSE	1	89	0.275076	0.179119	0.161302	0.920197	FALSE	FALSE	0.964524
chr11	83075525	A	RAB30	ENSG00000137502.4	359	0.622777	0.0207448	0.0421279	0.874066	FALSE	FALSE	1	88	0.148554	-0.24732	0.166934	0.871693	FALSE	FALSE	0.964524
chr11	83077064	T	RAB30	ENSG00000137502.4	358	0.249623	0.0493282	0.0427642	0.622871	FALSE	FALSE	1	88	0.167405	-0.222117	0.157114	0.881298	FALSE	FALSE	0.964524
chr11	83081516	TATT	RAB30	ENSG00000137502.4							FALSE		89	0.369527	-0.134182	0.147422	0.94077	FALSE	FALSE	0.964524
chr11	83082973	T	RAB30	ENSG00000137502.4	356	0.293043	-0.04567	0.043358	0.666028	FALSE	FALSE	1	88	0.817385	-0.0402619	0.172886	0.990808	FALSE	FALSE	0.964524
chr11	83083471	A	RAB30	ENSG00000137502.4	355	0.194826	0.0570488	0.0439054	0.559114	FALSE	FALSE	1	84	0.763968	0.0548416	0.180802	0.987124	FALSE	FALSE	0.964524
chr11	83084291	A	RAB30	ENSG00000137502.4	358	0.139119	0.0634345	0.0427743	0.477279	FALSE	FALSE	1	88	0.456467	-0.111604	0.147992	0.956465	FALSE	FALSE	0.964524
chr11	83084973	A	RAB30	ENSG00000137502.4	359	0.260394	0.047432	0.0420655	0.63415	FALSE	FALSE	1	89	0.377148	-0.137996	0.15408	0.942661	FALSE	FALSE	0.964524
chr11	83089644	A	RAB30	ENSG00000137502.4	355	0.707499	-0.016621	0.0442547	0.909111	FALSE	FALSE	1	88	0.486491	-0.11852	0.168276	0.960251	FALSE	FALSE	0.964524
chr11	83091841	C	RAB30	ENSG00000137502.4	358	0.334459	-0.040558	0.0419542	0.701569	FALSE	FALSE	1							FALSE
chr11	83092002	T	RAB30	ENSG00000137502.4	356	0.0670044	0.0768965	0.0418293	0.324592	FALSE	FALSE	1	88	0.536392	-0.111675	0.178612	0.966233	FALSE	FALSE	0.964524
chr11	83094797	A	RAB30	ENSG00000137502.4	359	0.245647	0.0489847	0.0421102	0.618587	FALSE	FALSE	1	89	0.777445	-0.0457734	0.160582	0.988336	FALSE	FALSE	0.964524
chr11	83096565	T	RAB30	ENSG00000137502.4	356	0.332756	-0.0418554	0.0431433	0.700123	FALSE	FALSE	1	89	0.958958	0.00826358	0.159327	0.997909	FALSE	FALSE	0.964524
chr11	83097682	A	RAB30	ENSG00000137502.4	355	0.625693	0.0214377	0.0439023	0.875366	FALSE	FALSE	1	87	0.951938	0.0108345	0.178259	0.997648	FALSE	FALSE	0.964524
chr11	83098188	T	RAB30	ENSG00000137502.4							FALSE		88	0.238482	0.213697	0.177791	0.908974	FALSE	FALSE	0.964524
chr11	83099600	A	RAB30	ENSG00000137502.4	356	0.94247	0.00321508	0.044514	0.98517	FALSE	FALSE	1							FALSE
chr11	83100433	A	RAB30	ENSG00000137502.4	359	0.668771	0.0183594	0.0428703	0.893611	FALSE	FALSE	1	87	0.980433	-0.00433941	0.175457	0.998876	FALSE	FALSE	0.964524
chr11	83101455	A	RAB30	ENSG00000137502.4	358	0.826179	-0.00914067	0.0415871	0.950902	FALSE	FALSE	1	89	0.962202	0.00787777	0.164934	0.997981	FALSE	FALSE	0.964524
chr11	83102662	ATA	RAB30	ENSG00000137502.4	359	0.205336	0.0533532	0.0420358	0.572495	FALSE	FALSE	1							FALSE
chr11	83104994	A	RAB30	ENSG00000137502.4	359	0.995995	0.000213351	0.042473	0.998891	FALSE	FALSE	1							FALSE
chr11	83111703	A	RAB30	ENSG00000137502.4	358	0.967201	-0.00174956	0.042513	0.991641	FALSE	FALSE	1	88	0.190698	0.221143	0.165306	0.892234	FALSE	FALSE	0.964524
chr11	83112614	GCCTC	RAB30	ENSG00000137502.4	357	0.585881	-0.0239638	0.0439376	0.856969	FALSE	FALSE	1	88	0.187916	0.205369	0.152524	0.891211	FALSE	FALSE	0.964524
chr11	83113872	A	RAB30	ENSG00000137502.4	357	0.913712	0.00455999	0.0420475	0.977448	FALSE	FALSE	1	89	0.376263	-0.152957	0.170465	0.942497	FALSE	FALSE	0.964524
chr11	83120689	T	RAB30	ENSG00000137502.4	359	0.598852	-0.0231406	0.0439428	0.863381	FALSE	FALSE	1	87	0.108889	0.259996	0.157347	0.844564	FALSE	FALSE	0.964524
chr11	83123111	TTCTT	RAB30	ENSG00000137502.4	358	0.492639	-0.0295215	0.0429743	0.808854	FALSE	FALSE	1	89	0.0351811	0.316972	0.144108	0.725109	FALSE	FALSE	0.964524
chr11	83125699	T	RAB30	ENSG00000137502.4	359	0.583483	0.0231216	0.0421238	0.855761	FALSE	FALSE	1	88	0.269643	-0.15509	0.13798	0.918429	FALSE	FALSE	0.964524
chr11	83126898	A	RAB30	ENSG00000137502.4	357	0.41799	-0.0355286	0.0438066	0.76331	FALSE	FALSE	1	89	0.576977	0.0876645	0.155553	0.970523	FALSE	FALSE	0.964524
chr11	83132573	CTCTCC	RAB30	ENSG00000137502.4							FALSE		89	0.00417394	0.476211	0.154353	0.474027	TRUE	FALSE	0.964524
chr11	83144542	A	RAB30	ENSG00000137502.4							FALSE		89	0.683691	0.0790916	0.192359	0.980729	FALSE	FALSE	0.964524
chr11	83145601	T	RAB30	ENSG00000137502.4	355	0.162789	-0.0610354	0.0436212	0.514855	FALSE	FALSE	1	86	0.149953	-0.278828	0.18854	0.872502	FALSE	FALSE	0.964524
chr11	83150829	T	RAB30	ENSG00000137502.4	359	0.197436	0.055171	0.0427107	0.562598	FALSE	FALSE	1	89	0.216798	0.213736	0.169638	0.90225	FALSE	FALSE	0.964524
chr11	83151955	AC	RAB30	ENSG00000137502.4	356	0.0974166	0.0718078	0.043187	0.398048	FALSE	FALSE	1	83	0.601023	0.101785	0.192268	0.97326	FALSE	FALSE	0.964524
chr11	83153893	T	RAB30	ENSG00000137502.4							FALSE		87	0.0155179	-0.348772	0.135911	0.626637	FALSE	FALSE	0.964524
chr11	83155024	T	RAB30	ENSG00000137502.4	356	0.192921	-0.0557356	0.0427117	0.556657	FALSE	FALSE	1	87	0.369724	-0.172299	0.189199	0.940792	FALSE	FALSE	0.964524
chr11	83155509	GTTT	RAB30	ENSG00000137502.4							FALSE		89	0.131425	0.22291	0.143986	0.860343	FALSE	FALSE	0.964524
chr11	88015053	T	RAB38	ENSG00000123892.6	359	0.282686	-0.0353269	0.0328249	0.655987	FALSE	FALSE	0.00122966	88	0.71436	0.0328281	0.0888752	0.983302	TRUE	FALSE	1
chr11	88017359	AC	RAB38	ENSG00000123892.6	358	0.596748	-0.0177911	0.0335905	0.862367	FALSE	FALSE	0.00122966	89	0.0557744	-0.197487	0.0994903	0.778393	TRUE	FALSE	1
chr11	88017703	TA	RAB38	ENSG00000123892.6							FALSE		85	0.977846	0.0027647	0.0986721	0.99864	TRUE	FALSE	1
chr11	88021564	ATTT	RAB38	ENSG00000123892.6	359	0.138962	-0.0495089	0.0333711	0.477002	FALSE	FALSE	0.00122966	85	0.945791	0.00630417	0.0918905	0.997298	TRUE	FALSE	1
chr11	88021854	A	RAB38	ENSG00000123892.6	358	0.165051	-0.0461945	0.0331937	0.518212	FALSE	FALSE	0.00122966	88	0.440156	0.0785956	0.100508	0.954111	TRUE	FALSE	1
chr11	88033384	A	RAB38	ENSG00000123892.6	358	0.14077	-0.0489446	0.0331419	0.480076	FALSE	FALSE	0.00122966	89	0.382628	-0.0685	0.0773796	0.943653	TRUE	FALSE	1
chr11	88040704	AAC	RAB38	ENSG00000123892.6	355	0.257823	-0.0381836	0.0336799	0.631525	FALSE	FALSE	0.00122966	84	0.398749	-0.0893125	0.104162	0.946925	TRUE	FALSE	1
chr11	88053792	T	RAB38	ENSG00000123892.6	356	0.871393	-0.00533114	0.0329025	0.965127	FALSE	FALSE	0.00122966							FALSE
chr11	88056019	GT	RAB38	ENSG00000123892.6	359	0.851174	-0.00602747	0.0320982	0.958844	FALSE	FALSE	0.00122966	88	0.190789	-0.114701	0.0857576	0.892239	TRUE	FALSE	1
chr11	88056804	AATA	RAB38	ENSG00000123892.6	357	0.0399283	-0.0692694	0.0335694	0.23947	FALSE	FALSE	0.00122966	80	0.180747	-0.146819	0.106363	0.887959	TRUE	FALSE	1
chr11	88057464	A	RAB38	ENSG00000123892.6	358	0.00338706	-0.0944879	0.0319893	0.0425602	FALSE	FALSE	0.00122966							FALSE
chr11	88071244	AC	RAB38	ENSG00000123892.6	358	0.0815551	-0.0577788	0.033062	0.362049	FALSE	FALSE	0.00122966	82	0.865455	0.0152631	0.0891605	0.993133	TRUE	FALSE	1
chr11	88074047	A	RAB38	ENSG00000123892.6	359	0.586013	-0.0180917	0.0331831	0.857019	FALSE	FALSE	0.00122966	89	0.806675	-0.0187744	0.0760855	0.990223	TRUE	FALSE	1
chr11	88075881	A	RAB38	ENSG00000123892.6	357	0.398762	0.0281397	0.0332999	0.750285	FALSE	FALSE	0.00122966	89	0.96312	-0.00383136	0.0822136	0.998013	TRUE	FALSE	1
chr11	88076794	A	RAB38	ENSG00000123892.6	359	0.101898	0.0552411	0.033669	0.407516	FALSE	FALSE	0.00122966	85	0.196065	-0.126226	0.0953048	0.894654	TRUE	FALSE	1
chr11	88078502	TG	RAB38	ENSG00000123892.6	354	0.462845	-0.0243293	0.0330955	0.791873	FALSE	FALSE	0.00122966	75	0.46482	0.0778268	0.104212	0.95761	TRUE	FALSE	1
chr11	88080854	GGAG	RAB38	ENSG00000123892.6	359	0.839893	0.00668566	0.0330639	0.955207	FALSE	FALSE	0.00122966	89	0.8839	0.0125191	0.0850494	0.993915	TRUE	FALSE	1
chr11	88112793	AT	RAB38	ENSG00000123892.6	357	0.451502	-0.0246383	0.0326812	0.7849	FALSE	FALSE	0.00122966	88	0.912523	0.0102046	0.0921346	0.995684	TRUE	FALSE	1
chr11	88113198	A	RAB38	ENSG00000123892.6	359	0.0367273	-0.0718598	0.03425	0.227309	FALSE	FALSE	0.00122966	89	0.5387	-0.0643746	0.103586	0.966639	TRUE	FALSE	1
chr11	88119670	A	RAB38	ENSG00000123892.6							FALSE		86	0.499241	0.0601926	0.0879669	0.961737	TRUE	FALSE	1
chr11	88126704	A	RAB38	ENSG00000123892.6	359	0.861986	-0.00586897	0.0337308	0.962177	FALSE	FALSE	0.00122966	85	0.964888	-0.00398509	0.0897217	0.998124	TRUE	FALSE	1
chr11	88138777	T	RAB38	ENSG00000123892.6	358	0.00714422	0.0877964	0.0324143	0.0745871	FALSE	FALSE	0.00122966	88	0.525534	0.0625599	0.0974315	0.964979	TRUE	FALSE	1
chr11	88147571	A	RAB38	ENSG00000123892.6	358	5.39698e-06	-0.144422	0.0311793	0.000186943	TRUE	TRUE	0.00122966							FALSE
chr11	88159199	CAAT	RAB38	ENSG00000123892.6	358	0.24515	0.0380722	0.0326945	0.618001	FALSE	FALSE	0.00122966	84	0.767866	-0.0354861	0.119018	0.987529	TRUE	FALSE	1
chr11	88160996	AGAAA	RAB38	ENSG00000123892.6	359	0.000106425	-0.1252	0.0318781	0.00251265	FALSE	FALSE	0.00122966	89	0.908589	0.00936149	0.0808901	0.995399	TRUE	FALSE	1
chr11	88177484	CTAA	RAB38	ENSG00000123892.6	357	9.71473e-05	-0.125192	0.0316876	0.00232101	FALSE	FALSE	0.00122966	89	0.0528207	-0.173606	0.0863311	0.771757	TRUE	FALSE	1
chr11	88182247	A	RAB38	ENSG00000123892.6	359	0.574305	-0.0187476	0.0333389	0.851285	FALSE	FALSE	0.00122966	89	0.282026	0.0889607	0.0813004	0.922176	TRUE	FALSE	1
chr11	88188215	T	RAB38	ENSG00000123892.6	358	0.000189596	-0.120274	0.0318244	0.00411673	FALSE	FALSE	0.00122966	89	0.974437	0.00266633	0.0825595	0.99842	TRUE	FALSE	1
chr11	88192694	ATTT	RAB38	ENSG00000123892.6	358	0.782109	-0.00901482	0.0325657	0.936152	FALSE	FALSE	0.00122966	84	0.894053	0.0138293	0.102866	0.994549	TRUE	FALSE	1
chr11	88215316	GA	RAB38	ENSG00000123892.6	353	0.00151792	0.103433	0.0323116	0.0227568	FALSE	FALSE	0.00122966	81	0.610648	-0.0415855	0.0806084	0.974019	TRUE	FALSE	1
chr11	88228718	T	RAB38	ENSG00000123892.6	357	0.507002	-0.0219274	0.0330077	0.816764	FALSE	FALSE	0.00122966	89	0.700238	-0.0410674	0.105715	0.982536	TRUE	FALSE	1
chr11	88233876	CA	RAB38	ENSG00000123892.6	349	0.837474	-0.00677299	0.0329893	0.954477	FALSE	FALSE	0.00122966	82	0.814868	-0.0305117	0.12894	0.990755	TRUE	FALSE	1
chr11	88235051	T	RAB38	ENSG00000123892.6	359	0.398498	0.027837	0.0329235	0.750065	FALSE	FALSE	0.00122966	89	0.975493	0.00318806	0.102972	0.998516	TRUE	FALSE	1
chr11	88240034	TG	RAB38	ENSG00000123892.6	350	0.664958	0.0146688	0.0338366	0.892073	FALSE	FALSE	0.00122966	84	0.149881	-0.133841	0.0903025	0.872466	TRUE	FALSE	1
chr11	88246990	T	RAB38	ENSG00000123892.6	357	0.163199	-0.0454212	0.0324943	0.515502	FALSE	FALSE	0.00122966	89	0.844944	0.0176937	0.0897396	0.992304	TRUE	FALSE	1
chr11	88247657	A	RAB38	ENSG00000123892.6	357	0.190188	-0.0414666	0.0315816	0.5532	FALSE	FALSE	0.00122966	89	0.190874	-0.127819	0.0956508	0.892325	TRUE	FALSE	1
chr11	88249414	T	RAB38	ENSG00000123892.6	359	0.0335479	0.0711298	0.0333127	0.215024	FALSE	FALSE	0.00122966							FALSE
chr11	88251345	AT	RAB38	ENSG00000123892.6	288	0.977014	-0.00108798	0.0377195	0.994149	FALSE	FALSE	0.00122966	81	0.786411	-0.0253134	0.0923766	0.988909	TRUE	FALSE	1
chr11	88257098	AT	RAB38	ENSG00000123892.6	356	0.808576	-0.00818419	0.0337522	0.945095	FALSE	FALSE	0.00122966	89	0.685775	0.0366995	0.0898846	0.981038	TRUE	FALSE	1
chr11	88259988	TATTT	RAB38	ENSG00000123892.6	356	0.289592	0.0358961	0.0338355	0.662718	FALSE	FALSE	0.00122966							FALSE
chr11	88267926	A	RAB38	ENSG00000123892.6	359	0.00120188	-0.104554	0.0319787	0.0188515	FALSE	FALSE	0.00122966							FALSE
chr11	88270263	A	RAB38	ENSG00000123892.6							FALSE		89	0.488984	0.0671407	0.0959149	0.96065	TRUE	FALSE	1
chr11	88271150	A	RAB38	ENSG00000123892.6							FALSE		89	0.119173	-0.130443	0.0814685	0.852329	TRUE	FALSE	1
chr11	88272467	A	RAB38	ENSG00000123892.6	358	0.0104873	0.0822809	0.0319478	0.098271	FALSE	FALSE	0.00122966	83	0.334679	-0.0966855	0.0983601	0.93469	TRUE	FALSE	1
chr11	88275463	AC	RAB38	ENSG00000123892.6							FALSE		89	0.14858	0.119072	0.0804396	0.871693	TRUE	FALSE	1
chr11	107829419	A	RAB39A	ENSG00000179331.2							FALSE		87	0.0329694	-0.222466	0.09951	0.717866	FALSE	FALSE	1
chr11	107829678	A	RAB39A	ENSG00000179331.2	357	0.170723	-0.0474939	0.0345869	0.52655	FALSE	FALSE	0.0032207	87	0.266158	0.155115	0.136898	0.917666	FALSE	FALSE	1
chr11	107835434	T	RAB39A	ENSG00000179331.2	358	0.136666	0.0523352	0.03507	0.47301	FALSE	FALSE	0.0032207	87	0.150105	0.204755	0.138631	0.872633	FALSE	FALSE	1
chr11	107837526	A	RAB39A	ENSG00000179331.2	358	0.0779952	0.0625323	0.0353596	0.353248	FALSE	FALSE	0.0032207	86	0.151379	0.204934	0.139076	0.87306	FALSE	FALSE	1
chr11	107838628	T	RAB39A	ENSG00000179331.2	354	0.267423	-0.0387826	0.0349046	0.641394	FALSE	FALSE	0.0032207	88	0.975143	-0.00354408	0.11283	0.998516	FALSE	FALSE	1
chr11	107843551	A	RAB39A	ENSG00000179331.2							FALSE		89	0.112542	-0.18913	0.115908	0.846782	FALSE	FALSE	1
chr11	107844622	CAAT	RAB39A	ENSG00000179331.2	355	0.0950159	-0.0595174	0.0355363	0.392941	FALSE	FALSE	0.0032207	86	0.999885	1.76339e-05	0.121641	0.999994	FALSE	FALSE	1
chr11	107844979	A	RAB39A	ENSG00000179331.2	359	0.0243262	0.0780951	0.0345048	0.174842	FALSE	FALSE	0.0032207	88	0.426587	0.102569	0.127314	0.952033	FALSE	FALSE	1
chr11	107845950	CATA	RAB39A	ENSG00000179331.2	356	0.702973	-0.0133963	0.0350985	0.907353	FALSE	FALSE	0.0032207	85	0.87762	0.0197048	0.126799	0.99363	FALSE	FALSE	1
chr11	107846215	A	RAB39A	ENSG00000179331.2	359	0.288464	-0.0369367	0.0347355	0.661551	FALSE	FALSE	0.0032207	89	0.605969	-0.0626336	0.120223	0.973682	FALSE	FALSE	1
chr11	107846930	A	RAB39A	ENSG00000179331.2	359	0.109109	-0.0569707	0.0354525	0.422075	FALSE	FALSE	0.0032207	88	0.482955	-0.0725017	0.102102	0.959555	FALSE	FALSE	1
chr11	107849641	G	RAB39A	ENSG00000179331.2	359	0.880749	0.00533623	0.03554	0.968012	FALSE	FALSE	0.0032207	87	0.867121	-0.017468	0.10351	0.993201	FALSE	FALSE	1
chr11	107851467	AAAAAT	RAB39A	ENSG00000179331.2	357	0.754947	0.0112005	0.0358523	0.926644	FALSE	FALSE	0.0032207	86	0.914727	0.0129831	0.120196	0.995776	FALSE	FALSE	1
chr11	107852548	C	RAB39A	ENSG00000179331.2	358	0.0862401	0.0603003	0.0350337	0.373079	FALSE	FALSE	0.0032207	87	0.735607	0.0426515	0.12514	0.98532	FALSE	FALSE	1
chr11	107852875	A	RAB39A	ENSG00000179331.2	359	0.167248	-0.0485172	0.0350448	0.521486	FALSE	FALSE	0.0032207	89	0.5365	0.0641891	0.102727	0.966271	FALSE	FALSE	1
chr11	107854271	A	RAB39A	ENSG00000179331.2	359	0.0813644	0.0611865	0.0349903	0.361568	FALSE	FALSE	0.0032207	89	0.659232	-0.0476661	0.107087	0.978801	FALSE	FALSE	1
chr11	107854443	ATA	RAB39A	ENSG00000179331.2	359	0.0813644	0.0611865	0.0349903	0.361568	FALSE	FALSE	0.0032207	89	0.504421	-0.071202	0.105459	0.962506	FALSE	FALSE	1
chr11	107855817	A	RAB39A	ENSG00000179331.2	359	0.0813644	-0.0611865	0.0349903	0.361568	FALSE	FALSE	0.0032207	89	0.659232	0.0476661	0.107087	0.978801	FALSE	FALSE	1
chr11	107864236	AT	RAB39A	ENSG00000179331.2	351	0.628297	-0.0179241	0.0369849	0.876519	FALSE	FALSE	0.0032207	79	0.182217	0.212449	0.15423	0.888583	FALSE	FALSE	1
chr11	107868103	C	RAB39A	ENSG00000179331.2	359	0.865662	0.00604651	0.0357116	0.963434	FALSE	FALSE	0.0032207							FALSE
chr11	107869419	A	RAB39A	ENSG00000179331.2	358	0.16362	0.0488093	0.0349535	0.516154	FALSE	FALSE	0.0032207	87	0.0884829	-0.23028	0.13079	0.823887	FALSE	FALSE	1
chr11	107873489	T	RAB39A	ENSG00000179331.2	359	0.00325999	-0.104928	0.0353796	0.0413252	FALSE	FALSE	0.0032207	89	0.597892	0.0497444	0.0933743	0.972888	FALSE	FALSE	1
chr11	107873851	T	RAB39A	ENSG00000179331.2	359	0.154896	0.0499971	0.0350606	0.502873	FALSE	FALSE	0.0032207	89	0.144891	-0.213846	0.143107	0.869317	FALSE	FALSE	1
chr11	107874222	T	RAB39A	ENSG00000179331.2	357	0.881091	0.00535905	0.0357952	0.968071	FALSE	FALSE	0.0032207	87	0.0594413	-0.21594	0.110219	0.785738	FALSE	FALSE	1
chr11	107877814	T	RAB39A	ENSG00000179331.2	352	0.0190242	-0.084032	0.0356363	0.148399	FALSE	FALSE	0.0032207	86	0.613546	-0.0695028	0.136139	0.974417	FALSE	FALSE	1
chr11	107878149	T	RAB39A	ENSG00000179331.2	339	0.282361	-0.0401514	0.0372777	0.655698	FALSE	FALSE	0.0032207	82	0.0315759	-0.28478	0.125043	0.712652	FALSE	FALSE	1
chr11	107879842	TTTTG	RAB39A	ENSG00000179331.2	357	0.746074	0.0116123	0.0358273	0.923606	FALSE	FALSE	0.0032207	89	0.675475	0.0466581	0.110429	0.980162	FALSE	FALSE	1
chr11	107883991	T	RAB39A	ENSG00000179331.2	359	0.00508092	-0.0995713	0.0352774	0.0578897	FALSE	FALSE	0.0032207							FALSE
chr11	107887929	TATT	RAB39A	ENSG00000179331.2	359	0.0572407	0.0684435	0.0358575	0.296507	FALSE	FALSE	0.0032207	86	0.865117	-0.0219259	0.12794	0.99312	FALSE	FALSE	1
chr11	107888139	TTTA	RAB39A	ENSG00000179331.2							FALSE		89	0.561194	0.0622967	0.106092	0.968651	FALSE	FALSE	1
chr11	107894001	AAAAA	RAB39A	ENSG00000179331.2	359	0.255054	0.040413	0.0354399	0.628565	FALSE	FALSE	0.0032207	88	0.303807	0.118531	0.113357	0.927267	FALSE	FALSE	1
chr11	107894713	CA	RAB39A	ENSG00000179331.2	359	0.754608	0.0120534	0.0385272	0.926528	FALSE	FALSE	0.0032207							FALSE
chr11	107896260	A	RAB39A	ENSG00000179331.2	354	0.630392	0.0173149	0.0359473	0.877533	FALSE	FALSE	0.0032207	86	0.968312	0.00618852	0.154442	0.998193	FALSE	FALSE	1
chr11	107896435	A	RAB39A	ENSG00000179331.2	359	0.0040365	-0.100708	0.0347567	0.048678	FALSE	FALSE	0.0032207	89	0.395276	-0.0959677	0.111373	0.946329	FALSE	FALSE	1
chr11	107901991	A	RAB39A	ENSG00000179331.2							FALSE		81	0.526287	-0.079907	0.124262	0.964979	FALSE	FALSE	1
chr11	107902145	A	RAB39A	ENSG00000179331.2	359	0.000499618	-0.121573	0.0345462	0.0092394	FALSE	FALSE	0.0032207	89	0.0105216	-0.278127	0.102338	0.579283	FALSE	FALSE	1
chr11	107903295	T	RAB39A	ENSG00000179331.2	359	0.0339447	0.0751812	0.0352893	0.216565	FALSE	FALSE	0.0032207	89	0.232012	0.148953	0.122262	0.907131	FALSE	FALSE	1
chr11	107904051	T	RAB39A	ENSG00000179331.2	358	0.00930362	-0.0922996	0.0352616	0.0901114	FALSE	FALSE	0.0032207	89	0.622265	-0.0570433	0.114669	0.975259	FALSE	FALSE	1
chr11	107910710	TTTTG	RAB39A	ENSG00000179331.2	358	0.460001	-0.0263895	0.0356714	0.790167	FALSE	FALSE	0.0032207	85	0.845729	-0.0230035	0.117136	0.99237	FALSE	FALSE	1
chr11	107911623	A	RAB39A	ENSG00000179331.2	357	0.581801	0.0191731	0.0347744	0.854859	FALSE	FALSE	0.0032207	86	0.800429	0.0265521	0.104076	0.98975	FALSE	FALSE	1
chr11	107918551	T	RAB39A	ENSG00000179331.2							FALSE		86	0.359631	-0.104507	0.112274	0.938928	FALSE	FALSE	1
chr11	107920208	TTTGGT	RAB39A	ENSG00000179331.2	359	0.00474751	0.0988037	0.0347313	0.0550012	FALSE	FALSE	0.0032207	83	0.904674	-0.0146527	0.121164	0.995317	FALSE	FALSE	1
chr11	107920764	T	RAB39A	ENSG00000179331.2							FALSE		89	0.458481	-0.0742244	0.0989098	0.956756	FALSE	FALSE	1
chr11	107924624	T	RAB39A	ENSG00000179331.2	358	0.180646	-0.0472587	0.0352183	0.540318	FALSE	FALSE	0.0032207	87	0.0914916	-0.210225	0.120578	0.827268	FALSE	FALSE	1
chr11	107925676	C	RAB39A	ENSG00000179331.2	359	0.00232343	-0.107116	0.0348736	0.0317671	FALSE	FALSE	0.0032207							FALSE
chr11	107929486	GT	RAB39A	ENSG00000179331.2	359	0.00698455	-0.0954123	0.0351274	0.0734204	FALSE	FALSE	0.0032207	87	0.887417	0.0152424	0.106753	0.994226	FALSE	FALSE	1
chr11	107930858	AAAT	RAB39A	ENSG00000179331.2	359	0.0180668	0.0823496	0.0346412	0.143391	FALSE	FALSE	0.0032207							FALSE
chr11	107931864	T	RAB39A	ENSG00000179331.2	358	0.167849	0.0495634	0.035851	0.522394	FALSE	FALSE	0.0032207	88	0.90873	-0.0132313	0.114476	0.995413	FALSE	FALSE	1
chr11	107933314	TG	RAB39A	ENSG00000179331.2	357	0.103258	0.0571421	0.0349657	0.410354	FALSE	FALSE	0.0032207	84	0.474944	-0.096604	0.133325	0.958802	FALSE	FALSE	1
chr11	107933680	T	RAB39A	ENSG00000179331.2	358	0.652089	0.0160107	0.0354758	0.8867	FALSE	FALSE	0.0032207	88	0.0352142	-0.309574	0.140572	0.725138	FALSE	FALSE	1
chr11	107935901	T	RAB39A	ENSG00000179331.2	355	0.0889962	-0.060217	0.0352912	0.379385	FALSE	FALSE	0.0032207	80	0.924954	-0.0127177	0.133542	0.996035	FALSE	FALSE	1
chr11	107936933	C	RAB39A	ENSG00000179331.2	359	0.560453	0.0204862	0.0351505	0.844395	FALSE	FALSE	0.0032207	89	0.0198661	0.317644	0.129568	0.656321	FALSE	FALSE	1
chr11	107937540	T	RAB39A	ENSG00000179331.2	359	0.773836	0.0102027	0.0354731	0.933065	FALSE	FALSE	0.0032207	87	0.580146	-0.0923485	0.165131	0.970902	FALSE	FALSE	1
chr11	107938565	A	RAB39A	ENSG00000179331.2	359	0.440631	0.0273865	0.035468	0.778141	FALSE	FALSE	0.0032207	87	0.590227	-0.0628232	0.115411	0.972022	FALSE	FALSE	1
chr11	107939451	A	RAB39A	ENSG00000179331.2	359	0.00897765	-0.0923079	0.0350989	0.0879388	FALSE	FALSE	0.0032207							FALSE
chr11	107939614	A	RAB39A	ENSG00000179331.2							FALSE		84	0.290481	-0.109453	0.101514	0.924337	FALSE	FALSE	1
chr11	107940249	TATTTT	RAB39A	ENSG00000179331.2							FALSE		88	0.771266	0.0393829	0.134286	0.987866	FALSE	FALSE	1
chr11	107946230	A	RAB39A	ENSG00000179331.2	359	0.0071495	0.09471	0.0349709	0.0746279	FALSE	FALSE	0.0032207							FALSE
chr11	107947972	AC	RAB39A	ENSG00000179331.2	359	0.754762	0.0111368	0.0356205	0.926582	FALSE	FALSE	0.0032207	86	0.381285	0.108094	0.121582	0.943477	FALSE	FALSE	1
chr11	107950180	A	RAB39A	ENSG00000179331.2	359	0.0619011	0.0666619	0.0355727	0.310082	FALSE	FALSE	0.0032207	85	0.161422	-0.160701	0.111726	0.878863	FALSE	FALSE	1
chr11	107950765	A	RAB39A	ENSG00000179331.2	358	0.101256	0.058724	0.035724	0.406249	FALSE	FALSE	0.0032207	88	0.217958	0.124233	0.098792	0.902654	FALSE	FALSE	1
chr11	107951616	T	RAB39A	ENSG00000179331.2	359	0.194236	0.0463189	0.0356013	0.558287	FALSE	FALSE	0.0032207	86	0.666518	0.0516678	0.118676	0.979319	FALSE	FALSE	1
chr11	107959123	AAAAA	RAB39A	ENSG00000179331.2							FALSE		89	0.684449	-0.0502093	0.122425	0.980817	FALSE	FALSE	1
chr11	107960210	A	RAB39A	ENSG00000179331.2	359	0.16372	0.048332	0.0346202	0.516323	FALSE	FALSE	0.0032207	88	0.482305	0.0910164	0.127984	0.959555	FALSE	FALSE	1
chr11	107963072	T	RAB39A	ENSG00000179331.2	357	0.0954824	-0.0578277	0.0345771	0.394007	FALSE	FALSE	0.0032207	88	0.894439	-0.0150131	0.11222	0.99457	FALSE	FALSE	1
chr11	107965961	ATT	RAB39A	ENSG00000179331.2	359	0.958388	0.00182437	0.0349361	0.989134	FALSE	FALSE	0.0032207	83	0.730346	0.0362253	0.103976	0.985044	FALSE	FALSE	1
chr11	107969540	T	RAB39A	ENSG00000179331.2	359	0.617889	0.0176648	0.0353749	0.871954	FALSE	FALSE	0.0032207	89	0.0884063	0.189445	0.107796	0.823883	FALSE	FALSE	1
chr11	107971399	A	RAB39A	ENSG00000179331.2	357	0.019585	-0.0832805	0.0354866	0.151325	FALSE	FALSE	0.0032207	84	0.229875	0.149086	0.12136	0.90653	FALSE	FALSE	1
chr11	107971567	A	RAB39A	ENSG00000179331.2	359	0.260833	0.0397842	0.0353155	0.634625	FALSE	FALSE	0.0032207	88	0.785267	-0.0360824	0.131288	0.988821	FALSE	FALSE	1
chr11	107972408	T	RAB39A	ENSG00000179331.2	358	0.69863	0.0136885	0.0353215	0.905759	FALSE	FALSE	0.0032207	76	0.895606	0.0204506	0.153785	0.994741	FALSE	FALSE	1
chr11	107975955	TGT	RAB39A	ENSG00000179331.2							FALSE		88	0.643403	0.051636	0.110448	0.977234	FALSE	FALSE	1
chr11	107977629	A	RAB39A	ENSG00000179331.2	357	0.28036	0.0388139	0.0358901	0.65385	FALSE	FALSE	0.0032207	88	0.256005	0.159185	0.137554	0.915215	FALSE	FALSE	1
chr11	107981053	TTAT	RAB39A	ENSG00000179331.2	359	0.473305	-0.0249715	0.0347787	0.797864	FALSE	FALSE	0.0032207	88	0.382917	0.116284	0.131379	0.943719	FALSE	FALSE	1
chr11	107985682	T	RAB39A	ENSG00000179331.2	359	0.003819	0.100692	0.0345386	0.0466596	FALSE	FALSE	0.0032207	87	0.175963	-0.174215	0.125696	0.88547	FALSE	FALSE	1
chr11	107986905	A	RAB39A	ENSG00000179331.2							FALSE		89	0.791354	-0.0304534	0.114154	0.98919	FALSE	FALSE	1
chr11	107993025	A	RAB39A	ENSG00000179331.2	359	0.0261626	-0.076976	0.0344445	0.183328	FALSE	FALSE	0.0032207	89	0.444353	0.0957244	0.123604	0.954762	FALSE	FALSE	1
chr11	107995539	T	RAB39A	ENSG00000179331.2	353	0.0801311	-0.0634627	0.0361415	0.358647	FALSE	FALSE	0.0032207	86	0.785959	0.0290249	0.105896	0.988866	FALSE	FALSE	1
chr11	108002791	CT	RAB39A	ENSG00000179331.2	359	0.523351	0.0231487	0.0362302	0.825559	FALSE	FALSE	0.0032207	88	0.471878	-0.103312	0.141848	0.958344	FALSE	FALSE	1
chr11	108005242	T	RAB39A	ENSG00000179331.2	359	0.156068	0.0522354	0.0367346	0.504616	FALSE	FALSE	0.0032207							FALSE
chr11	108007754	T	RAB39A	ENSG00000179331.2	354	0.350285	0.03406	0.0364079	0.713916	FALSE	FALSE	0.0032207	86	0.530088	-0.0769587	0.1211	0.965525	FALSE	FALSE	1
chr11	108008530	T	RAB39A	ENSG00000179331.2	359	0.00442035	-0.0978149	0.0341045	0.0521347	FALSE	FALSE	0.0032207							FALSE
chr11	108012524	T	RAB39A	ENSG00000179331.2	359	0.253476	-0.040228	0.0351604	0.626897	FALSE	FALSE	0.0032207	87	0.651548	0.0595086	0.130451	0.977867	FALSE	FALSE	1
chr11	108016228	TTCTT	RAB39A	ENSG00000179331.2	359	7.72811e-06	0.166967	0.0366835	0.000256731	TRUE	TRUE	0.0032207	88	0.402525	0.0911997	0.107451	0.947697	FALSE	FALSE	1
chr11	108018505	A	RAB39A	ENSG00000179331.2	359	0.738159	0.0117358	0.0350741	0.920706	FALSE	FALSE	0.0032207							FALSE
chr11	108020536	T	RAB39A	ENSG00000179331.2	358	0.79177	-0.00918804	0.0347705	0.93974	FALSE	FALSE	0.0032207	89	0.051082	0.224536	0.110783	0.766813	FALSE	FALSE	1
chr11	108021814	TTTA	RAB39A	ENSG00000179331.2	359	0.32532	0.034889	0.0354136	0.694054	FALSE	FALSE	0.0032207							FALSE
chr11	108023538	A	RAB39A	ENSG00000179331.2	359	0.0733971	-0.0640257	0.035637	0.341633	FALSE	FALSE	0.0032207							FALSE
chr11	108027274	T	RAB39A	ENSG00000179331.2	359	0.0535408	0.0691172	0.035662	0.285198	FALSE	FALSE	0.0032207							FALSE
chr11	108031365	A	RAB39A	ENSG00000179331.2							FALSE		88	0.490033	-0.0948077	0.135718	0.960745	FALSE	FALSE	1
chr11	108035575	A	RAB39A	ENSG00000179331.2	359	0.0733971	0.0640257	0.035637	0.341633	FALSE	FALSE	0.0032207	87	0.468559	-0.0840531	0.114491	0.957846	FALSE	FALSE	1
chr11	108038678	A	RAB39A	ENSG00000179331.2	359	0.0936958	-0.0630626	0.0375033	0.389916	FALSE	FALSE	0.0032207							FALSE
chr11	108040612	A	RAB39A	ENSG00000179331.2	355	0.579773	-0.0196398	0.0354302	0.853964	FALSE	FALSE	0.0032207	81	0.00966673	-0.396008	0.140852	0.570143	TRUE	FALSE	1
chr11	108044508	A	RAB39A	ENSG00000179331.2	359	0.928287	-0.00316896	0.0351812	0.981403	FALSE	FALSE	0.0032207	89	0.0115656	-0.293894	0.109707	0.589354	FALSE	FALSE	1
chr11	108055615	AT	RAB39A	ENSG00000179331.2							FALSE		87	0.40454	0.108554	0.128394	0.948119	FALSE	FALSE	1
chr11	108059883	A	RAB39A	ENSG00000179331.2							FALSE		88	0.339177	-0.103696	0.106819	0.935297	FALSE	FALSE	1
chr11	108061895	GA	RAB39A	ENSG00000179331.2	358	0.0172138	-0.0829006	0.0346085	0.138757	FALSE	FALSE	0.0032207	87	0.601932	0.0630549	0.119603	0.973366	FALSE	FALSE	1
chr11	61801883	T	RAB3IL1	ENSG00000167994.7	359	0.630912	-0.02513	0.0522525	0.877723	FALSE	FALSE	1	88	0.950505	-0.00913604	0.145997	0.997582	TRUE	FALSE	1
chr11	61808336	A	RAB3IL1	ENSG00000167994.7	359	0.494316	0.036059	0.0526953	0.809767	FALSE	FALSE	1							FALSE
chr11	61813967	A	RAB3IL1	ENSG00000167994.7	359	0.76152	-0.0163745	0.0539061	0.928846	FALSE	FALSE	1	86	0.616689	0.0688988	0.136167	0.974645	TRUE	FALSE	1
chr11	61818875	T	RAB3IL1	ENSG00000167994.7	359	0.840497	-0.0105521	0.0523858	0.9554	FALSE	FALSE	1	87	0.752398	-0.0462897	0.145388	0.986174	TRUE	FALSE	1
chr11	61821974	T	RAB3IL1	ENSG00000167994.7	359	0.484694	-0.0358749	0.0512766	0.80442	FALSE	FALSE	1	89	0.302715	-0.152883	0.14595	0.926979	TRUE	FALSE	1
chr11	61835398	T	RAB3IL1	ENSG00000167994.7	359	0.401645	0.0466522	0.0555469	0.752262	FALSE	FALSE	1	89	0.93348	0.0136206	0.161906	0.996662	TRUE	FALSE	1
chr11	61835561	T	RAB3IL1	ENSG00000167994.7	356	0.400093	0.0461117	0.0547217	0.75118	FALSE	FALSE	1	89	0.0593173	0.257052	0.131458	0.785578	TRUE	FALSE	1
chr11	61841056	T	RAB3IL1	ENSG00000167994.7	358	0.670069	0.0233271	0.054698	0.894146	FALSE	FALSE	1							FALSE
chr11	61845785	A	RAB3IL1	ENSG00000167994.7	359	0.60424	-0.0278792	0.0537318	0.865965	FALSE	FALSE	1	88	0.14633	0.219965	0.147627	0.870268	TRUE	FALSE	1
chr11	61846409	T	RAB3IL1	ENSG00000167994.7	359	0.905916	0.00617447	0.0521976	0.975279	FALSE	FALSE	1	87	0.489081	0.0951934	0.135915	0.96065	TRUE	FALSE	1
chr11	61846955	T	RAB3IL1	ENSG00000167994.7	359	0.988398	-0.00075663	0.051989	0.996842	FALSE	FALSE	1	89	0.813683	-0.0380653	0.160188	0.990622	TRUE	FALSE	1
chr11	61853157	AAC	RAB3IL1	ENSG00000167994.7	353	0.933537	-0.00438267	0.0525078	0.982753	FALSE	FALSE	1	87	0.638793	-0.0749217	0.157997	0.976873	TRUE	FALSE	1
chr11	61864187	T	RAB3IL1	ENSG00000167994.7	359	0.369328	0.0476195	0.0529648	0.728645	FALSE	FALSE	1	89	0.470746	0.109104	0.149472	0.958197	TRUE	FALSE	1
chr11	61868361	A	RAB3IL1	ENSG00000167994.7	357	0.0167901	0.120342	0.0500437	0.136421	TRUE	FALSE	1	87	0.850695	0.0291334	0.153444	0.992507	TRUE	FALSE	1
chr11	61875374	T	RAB3IL1	ENSG00000167994.7	349	0.266598	-0.0586497	0.0526924	0.640544	FALSE	FALSE	1	82	0.167748	0.148303	0.104385	0.881344	TRUE	FALSE	1
chr11	61880756	T	RAB3IL1	ENSG00000167994.7	359	0.0466345	-0.10343	0.0517717	0.262827	FALSE	FALSE	1	89	0.322626	0.134828	0.13421	0.932316	TRUE	FALSE	1
chr11	61890120	T	RAB3IL1	ENSG00000167994.7	356	0.0940657	-0.0877623	0.0522497	0.390817	FALSE	FALSE	1	89	0.904604	0.0154634	0.128007	0.995317	TRUE	FALSE	1
chr11	61893914	A	RAB3IL1	ENSG00000167994.7	359	0.890237	0.00744471	0.0539002	0.970722	FALSE	FALSE	1	84	0.887758	0.0193517	0.135819	0.994226	TRUE	FALSE	1
chr11	61895134	A	RAB3IL1	ENSG00000167994.7	358	0.407949	-0.0427675	0.05161	0.756505	FALSE	FALSE	1	87	0.889605	0.0193518	0.138239	0.994306	TRUE	FALSE	1
chr11	61916032	A	RAB3IL1	ENSG00000167994.7	359	0.0188946	0.124505	0.0527492	0.147744	FALSE	FALSE	1	89	0.676578	0.0588919	0.13989	0.980175	TRUE	FALSE	1
chr11	61925635	A	RAB3IL1	ENSG00000167994.7	359	0.803123	0.0131778	0.052811	0.943415	FALSE	FALSE	1	89	0.427723	0.107857	0.134267	0.952206	TRUE	FALSE	1
chr11	61929591	T	RAB3IL1	ENSG00000167994.7	359	0.483169	-0.0368793	0.0525286	0.803468	FALSE	FALSE	1	88	0.818494	-0.0322705	0.139434	0.990879	TRUE	FALSE	1
chr11	61934320	AC	RAB3IL1	ENSG00000167994.7	356	0.923571	0.00507922	0.0528992	0.980248	FALSE	FALSE	1	80	0.706301	-0.0643448	0.168643	0.982757	TRUE	FALSE	1
chr11	61935420	A	RAB3IL1	ENSG00000167994.7	353	0.0810782	-0.0942181	0.0538253	0.360949	FALSE	FALSE	1	89	0.469986	0.093346	0.127664	0.958014	TRUE	FALSE	1
chr11	61935963	A	RAB3IL1	ENSG00000167994.7	359	0.0589876	0.0984773	0.0519546	0.301629	FALSE	FALSE	1	89	0.779353	-0.0353202	0.125012	0.988475	TRUE	FALSE	1
chr11	61938942	AATA	RAB3IL1	ENSG00000167994.7	359	0.661228	-0.0221889	0.0505844	0.890627	FALSE	FALSE	1							FALSE
chr11	61942471	AAAC	RAB3IL1	ENSG00000167994.7	359	0.376926	0.0461275	0.0521286	0.734531	FALSE	FALSE	1	88	0.92454	0.0110753	0.115984	0.995994	TRUE	FALSE	1
chr11	61946733	A	RAB3IL1	ENSG00000167994.7	359	0.865622	-0.00876145	0.0517309	0.96341	FALSE	FALSE	1							FALSE
chr11	61948082	A	RAB3IL1	ENSG00000167994.7	355	0.0323611	-0.115899	0.0539067	0.210101	FALSE	FALSE	1	89	0.0549785	0.239213	0.120096	0.777186	TRUE	FALSE	1
chr11	61951197	ATTA	RAB3IL1	ENSG00000167994.7							FALSE		87	0.747097	-0.0464809	0.142819	0.985811	TRUE	FALSE	1
chr11	61952303	AA	RAB3IL1	ENSG00000167994.7	358	0.190323	-0.0709507	0.0540542	0.553341	FALSE	FALSE	1	87	0.791029	-0.0428491	0.160274	0.989168	TRUE	FALSE	1
chr11	61952634	T	RAB3IL1	ENSG00000167994.7	355	0.165867	-0.0756497	0.0544631	0.519423	FALSE	FALSE	1	89	0.466613	-0.102029	0.138477	0.957687	TRUE	FALSE	1
chr11	61953886	AAAA	RAB3IL1	ENSG00000167994.7	359	0.428505	0.0418412	0.0527752	0.770248	FALSE	FALSE	1	84	0.253969	0.23436	0.201064	0.914619	TRUE	FALSE	1
chr11	61957972	TCAA	RAB3IL1	ENSG00000167994.7	356	0.0864967	-0.0897672	0.0521951	0.373737	FALSE	FALSE	1	88	0.73336	-0.0557638	0.162225	0.985206	TRUE	FALSE	1
chr11	61958874	AC	RAB3IL1	ENSG00000167994.7	349	0.107162	0.0869062	0.0537767	0.418233	FALSE	FALSE	1	77	0.787545	-0.0313419	0.114746	0.989011	TRUE	FALSE	1
chr11	61963991	A	RAB3IL1	ENSG00000167994.7	359	0.62053	0.0255376	0.0515277	0.873117	FALSE	FALSE	1	88	0.903715	-0.0183249	0.150249	0.99528	TRUE	FALSE	1
chr11	61972139	GTGG	RAB3IL1	ENSG00000167994.7	358	0.550066	0.0308984	0.0516406	0.839341	FALSE	FALSE	1	85	0.692604	0.0625206	0.156523	0.981791	TRUE	FALSE	1
chr11	61982206	A	RAB3IL1	ENSG00000167994.7	359	0.0847471	0.0909403	0.0525828	0.36948	FALSE	FALSE	1	88	0.224431	0.199627	0.161043	0.904593	TRUE	FALSE	1
chr11	61983014	T	RAB3IL1	ENSG00000167994.7	359	0.0686397	-0.0955757	0.052304	0.329038	FALSE	FALSE	1	89	0.194323	-0.20482	0.154498	0.893978	TRUE	FALSE	1
chr11	61984153	T	RAB3IL1	ENSG00000167994.7	357	0.581772	0.0284537	0.0516029	0.854844	FALSE	FALSE	1	89	0.767697	-0.0414753	0.139221	0.987529	TRUE	FALSE	1
chr11	61985552	T	RAB3IL1	ENSG00000167994.7	359	0.561507	-0.0302638	0.0520669	0.844981	FALSE	FALSE	1	87	0.904546	-0.0180595	0.149328	0.995317	TRUE	FALSE	1
chr11	61987360	A	RAB3IL1	ENSG00000167994.7	358	0.160939	0.0730826	0.052002	0.51201	FALSE	FALSE	1	87	0.673083	-0.0780106	0.183084	0.979887	TRUE	FALSE	1
chr11	61991413	AAATT	RAB3IL1	ENSG00000167994.7							FALSE		89	0.0214593	0.333568	0.137934	0.66567	TRUE	FALSE	1
chr11	61993477	T	RAB3IL1	ENSG00000167994.7							FALSE		89	0.0226902	-0.347391	0.1451	0.671915	TRUE	FALSE	1
chr11	61994523	AAAT	RAB3IL1	ENSG00000167994.7	358	0.245761	0.0611712	0.0525989	0.618742	FALSE	FALSE	1							FALSE
chr11	61996143	TAAA	RAB3IL1	ENSG00000167994.7	359	0.79133	0.0137181	0.0518019	0.939571	FALSE	FALSE	1	89	0.0942211	0.227644	0.131987	0.831077	TRUE	FALSE	1
chr11	61996290	TTTT	RAB3IL1	ENSG00000167994.7	353	0.0169271	0.126353	0.0526056	0.137156	FALSE	FALSE	1	87	0.708803	0.0543381	0.14412	0.982913	TRUE	FALSE	1
chr11	61997984	A	RAB3IL1	ENSG00000167994.7	359	0.761062	0.015795	0.0518956	0.928667	FALSE	FALSE	1	88	0.0476566	-0.288352	0.139828	0.759341	TRUE	FALSE	1
chr11	61998239	TTTT	RAB3IL1	ENSG00000167994.7	359	0.106153	-0.0839468	0.0518007	0.416135	FALSE	FALSE	1							FALSE
chr11	61998907	AAAAA	RAB3IL1	ENSG00000167994.7	357	0.540552	-0.0327791	0.0535013	0.834461	FALSE	FALSE	1	84	0.854003	-0.0289943	0.156064	0.992638	TRUE	FALSE	1
chr11	62000421	AAAT	RAB3IL1	ENSG00000167994.7	359	0.195815	0.0667476	0.0514854	0.560465	FALSE	FALSE	1							FALSE
chr11	62003829	T	RAB3IL1	ENSG00000167994.7	359	0.0412369	0.105598	0.0515137	0.244206	FALSE	FALSE	1	87	0.590035	-0.0889971	0.163409	0.971975	TRUE	FALSE	1
chr11	62004135	T	RAB3IL1	ENSG00000167994.7							FALSE		87	0.58498	0.0799101	0.144742	0.971454	TRUE	FALSE	1
chr11	62006411	A	RAB3IL1	ENSG00000167994.7	358	0.0760484	-0.0921888	0.051785	0.348466	FALSE	FALSE	1	87	0.125606	-0.201466	0.127866	0.856785	TRUE	FALSE	1
chr11	62006766	A	RAB3IL1	ENSG00000167994.7	358	0.0779972	0.0899563	0.0508671	0.353252	FALSE	FALSE	1	87	0.579364	0.0739362	0.131933	0.970797	TRUE	FALSE	1
chr11	67296338	AG	RAD9A	ENSG00000172613.3	355	0.574633	-0.0254603	0.0453142	0.851439	FALSE	FALSE	1	87	0.247827	0.2185	0.185391	0.912636	FALSE	FALSE	1
chr11	67296608	TTTTG	RAD9A	ENSG00000172613.3	356	0.913823	-0.00479667	0.044287	0.977486	FALSE	FALSE	1	87	0.918463	0.0154166	0.149334	0.995803	FALSE	FALSE	1
chr11	67297527	T	RAD9A	ENSG00000172613.3	353	0.586378	0.025644	0.0470801	0.857216	FALSE	FALSE	1	87	0.181383	-0.253379	0.18518	0.888235	FALSE	FALSE	1
chr11	67298052	T	RAD9A	ENSG00000172613.3	354	0.502288	0.0305267	0.0454459	0.814172	FALSE	FALSE	1							FALSE
chr11	67313365	T	RAD9A	ENSG00000172613.3							FALSE		89	0.446408	0.118464	0.153665	0.955016	FALSE	FALSE	1
chr11	67316097	T	RAD9A	ENSG00000172613.3	359	0.846622	-0.00868289	0.0448504	0.957382	FALSE	FALSE	1	87	0.0208563	0.312788	0.128242	0.662139	TRUE	FALSE	1
chr11	67316921	A	RAD9A	ENSG00000172613.3							FALSE		89	0.516377	-0.101002	0.153916	0.96351	FALSE	FALSE	1
chr11	67319674	T	RAD9A	ENSG00000172613.3	359	0.352666	-0.0427802	0.0459575	0.715839	FALSE	FALSE	1	88	0.443327	0.128188	0.16508	0.954684	FALSE	FALSE	1
chr11	67324863	TTAT	RAD9A	ENSG00000172613.3	357	0.634021	-0.0219664	0.0460935	0.879167	FALSE	FALSE	1							FALSE
chr11	67325232	A	RAD9A	ENSG00000172613.3							FALSE		72	0.820569	0.0635234	0.275202	0.99094	FALSE	FALSE	1
chr11	67328233	T	RAD9A	ENSG00000172613.3	356	0.231288	-0.0540857	0.0450907	0.602741	FALSE	FALSE	1	89	0.460754	0.119242	0.159713	0.95722	FALSE	FALSE	1
chr11	67331886	A	RAD9A	ENSG00000172613.3	356	0.247936	-0.0521332	0.0450342	0.621102	FALSE	FALSE	1	89	0.95042	-0.0103002	0.164361	0.997565	FALSE	FALSE	1
chr11	67332061	T	RAD9A	ENSG00000172613.3	356	0.718454	0.0159239	0.0441268	0.9134	FALSE	FALSE	1	85	0.578972	-0.0893508	0.159149	0.970797	FALSE	FALSE	1
chr11	67339253	AC	RAD9A	ENSG00000172613.3	351	0.810756	0.0110343	0.0460405	0.945838	FALSE	FALSE	1	84	0.97839	-0.00497733	0.182055	0.998694	FALSE	FALSE	1
chr11	67339665	A	RAD9A	ENSG00000172613.3	358	0.409042	-0.0370299	0.0447905	0.7573	FALSE	FALSE	1	87	0.738052	0.0554334	0.164223	0.985433	FALSE	FALSE	1
chr11	67341319	AAAAT	RAD9A	ENSG00000172613.3	354	0.306275	-0.0457832	0.0446738	0.677786	FALSE	FALSE	1	87	0.184807	0.215452	0.158735	0.889523	FALSE	FALSE	1
chr11	67350458	T	RAD9A	ENSG00000172613.3	351	0.308515	-0.0468174	0.0458944	0.679765	FALSE	FALSE	1	83	0.602281	0.101645	0.192671	0.973433	FALSE	FALSE	1
chr11	67360093	A	RAD9A	ENSG00000172613.3	358	0.541884	0.0279861	0.0458291	0.835213	FALSE	FALSE	1	88	0.030958	-0.330936	0.146399	0.710035	FALSE	FALSE	1
chr11	67363868	A	RAD9A	ENSG00000172613.3							FALSE		86	0.453823	-0.127123	0.167429	0.956163	FALSE	FALSE	1
chr11	67370612	AC	RAD9A	ENSG00000172613.3	359	0.557033	-0.0267713	0.0455365	0.842735	FALSE	FALSE	1							FALSE
chr11	67372617	GGCGGG	RAD9A	ENSG00000172613.3	357	0.826433	0.00982893	0.0447849	0.95101	FALSE	FALSE	1	86	0.556826	-0.10301	0.173288	0.968318	FALSE	FALSE	1
chr11	67373714	T	RAD9A	ENSG00000172613.3							FALSE		88	0.420188	-0.134318	0.164413	0.950909	FALSE	FALSE	1
chr11	67378313	T	RAD9A	ENSG00000172613.3							FALSE		87	0.082632	0.285634	0.159071	0.818494	FALSE	FALSE	1
chr11	67379243	GG	RAD9A	ENSG00000172613.3	356	0.182374	0.0595158	0.0445283	0.542646	FALSE	FALSE	1	76	0.944941	0.0151783	0.216895	0.997281	FALSE	FALSE	1
chr11	67380305	T	RAD9A	ENSG00000172613.3	355	0.273115	-0.0503962	0.0459005	0.646795	FALSE	FALSE	1	88	0.529922	0.112223	0.176657	0.965464	FALSE	FALSE	1
chr11	67383850	T	RAD9A	ENSG00000172613.3							FALSE		68	0.169656	0.222543	0.15142	0.88264	FALSE	FALSE	1
chr11	67393280	A	RAD9A	ENSG00000172613.3	359	0.25143	-0.0514341	0.0447609	0.624715	FALSE	FALSE	1	89	0.0968733	0.220393	0.128855	0.83377	FALSE	FALSE	1
chr11	67403027	A	RAD9A	ENSG00000172613.3	357	0.0277158	-0.0990364	0.0447711	0.190237	TRUE	FALSE	1	87	0.107788	-0.264297	0.15943	0.844009	FALSE	FALSE	1
chr11	67413762	TTTCT	RAD9A	ENSG00000172613.3	355	0.799327	-0.0113491	0.0446035	0.942179	FALSE	FALSE	1							FALSE
chr11	67424861	CC	RAD9A	ENSG00000172613.3	356	0.266997	0.0503679	0.0452916	0.640964	FALSE	FALSE	1	80	0.489295	0.134411	0.191278	0.96065	FALSE	FALSE	1
chr11	67426033	T	RAD9A	ENSG00000172613.3	359	0.199832	-0.057254	0.0445611	0.565694	FALSE	FALSE	1							FALSE
chr11	67426862	A	RAD9A	ENSG00000172613.3							FALSE		89	0.516785	-0.113415	0.173001	0.963536	FALSE	FALSE	1
chr11	67446411	T	RAD9A	ENSG00000172613.3							FALSE		87	0.68077	-0.0719593	0.173209	0.980493	FALSE	FALSE	1
chr11	67448971	T	RAD9A	ENSG00000172613.3							FALSE		89	0.529189	0.101283	0.159206	0.965384	FALSE	FALSE	1
chr11	67453002	CTTTT	RAD9A	ENSG00000172613.3							FALSE		83	0.280137	0.207834	0.188428	0.921548	FALSE	FALSE	1
chr11	67459040	T	RAD9A	ENSG00000172613.3							FALSE		89	0.238976	-0.207726	0.173116	0.909218	FALSE	FALSE	1
chr11	67460515	AT	RAD9A	ENSG00000172613.3	356	0.564788	-0.0258999	0.044935	0.846625	FALSE	FALSE	1	76	0.284144	0.218548	0.198285	0.92269	FALSE	FALSE	1
chr11	67462167	A	RAD9A	ENSG00000172613.3	356	0.0543472	0.0861757	0.0446124	0.287645	FALSE	FALSE	1	87	0.134241	-0.266248	0.172979	0.862086	FALSE	FALSE	1
chr11	67463548	T	RAD9A	ENSG00000172613.3	359	0.0963984	0.0745894	0.0447241	0.395848	FALSE	FALSE	1							FALSE
chr11	67471112	TTA	RAD9A	ENSG00000172613.3	359	0.0836883	0.0776199	0.0447271	0.367075	FALSE	FALSE	1							FALSE
chr11	67477431	T	RAD9A	ENSG00000172613.3							FALSE		89	0.224326	0.200571	0.161871	0.904508	FALSE	FALSE	1
chr11	67478963	T	RAD9A	ENSG00000172613.3							FALSE		87	0.24074	-0.208977	0.174607	0.909817	FALSE	FALSE	1
chr11	67482340	T	RAD9A	ENSG00000172613.3							FALSE		83	0.36211	-0.148106	0.159654	0.939336	FALSE	FALSE	1
chr11	67488481	G	RAD9A	ENSG00000172613.3	357	0.0655646	0.0884683	0.0478686	0.320718	FALSE	FALSE	1							FALSE
chr11	67496932	A	RAD9A	ENSG00000172613.3							FALSE		88	0.402327	-0.161921	0.190694	0.947614	FALSE	FALSE	1
chr11	36413674	GTATA	RAG1	ENSG00000166349.5	357	0.608878	-0.029338	0.0572767	0.867902	FALSE	FALSE	0.457158	84	0.0389949	0.434114	0.200075	0.737195	FALSE	FALSE	1
chr11	36416186	AT	RAG1	ENSG00000166349.5	359	0.5996	-0.0290525	0.0552823	0.863749	FALSE	FALSE	0.457158	88	0.0573078	-0.343528	0.173995	0.781404	FALSE	FALSE	1
chr11	36420834	AA	RAG1	ENSG00000166349.5	354	0.206692	-0.0701678	0.0554476	0.574118	FALSE	FALSE	0.457158	77	0.98233	0.00448177	0.199841	0.998876	FALSE	FALSE	1
chr11	36424827	T	RAG1	ENSG00000166349.5							FALSE		89	0.129607	-0.27312	0.175557	0.859698	FALSE	FALSE	1
chr11	36425818	G	RAG1	ENSG00000166349.5	358	0.117238	-0.0858013	0.0546164	0.438031	FALSE	FALSE	0.457158	88	0.8987	0.0225579	0.17575	0.994933	FALSE	FALSE	1
chr11	36442346	T	RAG1	ENSG00000166349.5	359	0.881527	-0.0081176	0.0544219	0.968189	FALSE	FALSE	0.457158	87	0.229782	0.224217	0.182904	0.906499	FALSE	FALSE	1
chr11	36461622	A	RAG1	ENSG00000166349.5							FALSE		89	0.78702	0.0543229	0.19938	0.988973	FALSE	FALSE	1
chr11	36463645	A	RAG1	ENSG00000166349.5	356	0.00779066	0.143019	0.0533833	0.0794813	TRUE	FALSE	0.457158	89	0.445738	0.138676	0.179615	0.954896	FALSE	FALSE	1
chr11	36474588	T	RAG1	ENSG00000166349.5	358	0.982669	0.00117134	0.0538776	0.995532	FALSE	FALSE	0.457158	89	0.0324587	-0.34136	0.152671	0.7164	FALSE	FALSE	1
chr11	36481577	T	RAG1	ENSG00000166349.5	358	0.222302	0.0661154	0.0540619	0.592512	FALSE	FALSE	0.457158	89	0.261505	-0.223824	0.195816	0.916448	FALSE	FALSE	1
chr11	36494631	AT	RAG1	ENSG00000166349.5	359	0.114169	-0.0855548	0.0540011	0.432143	FALSE	FALSE	0.457158	89	0.24213	-0.210934	0.176998	0.91052	FALSE	FALSE	1
chr11	36506137	A	RAG1	ENSG00000166349.5							FALSE		88	0.161903	-0.27234	0.190066	0.878907	FALSE	FALSE	1
chr11	36520961	T	RAG1	ENSG00000166349.5	359	0.045827	0.10853	0.0541225	0.260174	FALSE	FALSE	0.457158	88	0.0142771	0.460962	0.177543	0.617408	TRUE	FALSE	1
chr11	36524341	AAAAA	RAG1	ENSG00000166349.5	356	0.0924423	0.0923934	0.0547334	0.387211	FALSE	FALSE	0.457158	89	0.279862	0.210798	0.191766	0.921462	FALSE	FALSE	1
chr11	36524490	T	RAG1	ENSG00000166349.5	359	0.408958	-0.0457086	0.0552784	0.757262	FALSE	FALSE	0.457158	88	0.216594	0.236952	0.187857	0.902161	FALSE	FALSE	1
chr11	36579547	T	RAG1	ENSG00000166349.5	358	0.850561	0.010725	0.0568772	0.958643	FALSE	FALSE	0.457158							FALSE
chr11	36587206	CT	RAG1	ENSG00000166349.5	356	0.0818916	-0.0971174	0.0556326	0.362816	FALSE	FALSE	0.457158	84	0.620925	0.0969043	0.193696	0.975114	FALSE	FALSE	1
chr11	36587245	TG	RAG1	ENSG00000166349.5	355	0.117975	-0.087159	0.055591	0.439424	FALSE	FALSE	0.457158	82	0.948652	-0.0146668	0.22547	0.997435	FALSE	FALSE	1
chr11	36590691	AC	RAG1	ENSG00000166349.5							FALSE		84	0.992348	-0.0016643	0.171935	0.999582	FALSE	FALSE	1
chr11	36591598	TA	RAG1	ENSG00000166349.5	358	0.184787	0.073658	0.055415	0.545958	FALSE	FALSE	0.457158	86	0.968687	0.00708486	0.178933	0.998193	FALSE	FALSE	1
chr11	36603923	A	RAG1	ENSG00000166349.5	358	0.441771	0.042227	0.0548242	0.778875	FALSE	FALSE	0.457158	87	0.600445	0.117628	0.222203	0.973247	FALSE	FALSE	1
chr11	36606442	TAAA	RAG1	ENSG00000166349.5	359	0.858229	-0.0102062	0.0570875	0.960909	FALSE	FALSE	0.457158	89	0.450069	-0.148556	0.194274	0.955661	FALSE	FALSE	1
chr11	36607594	T	RAG1	ENSG00000166349.5							FALSE		89	0.890579	0.0273021	0.196885	0.994363	FALSE	FALSE	1
chr11	36610817	TGC	RAG1	ENSG00000166349.5	359	0.82755	0.0124892	0.057281	0.951408	FALSE	FALSE	0.457158	89	0.442693	0.165246	0.212591	0.954589	FALSE	FALSE	1
chr11	36612281	T	RAG1	ENSG00000166349.5	356	0.830841	-0.0121855	0.0569923	0.952448	FALSE	FALSE	0.457158	89	0.450069	-0.148556	0.194274	0.955661	FALSE	FALSE	1
chr11	36622084	T	RAG1	ENSG00000166349.5	351	0.602349	-0.0297238	0.056987	0.865039	FALSE	FALSE	0.457158	81	0.284375	-0.220879	0.201712	0.92269	FALSE	FALSE	1
chr11	36623968	TA	RAG1	ENSG00000166349.5	359	0.858229	-0.0102062	0.0570875	0.960909	FALSE	FALSE	0.457158	89	0.487769	-0.13222	0.188355	0.960429	FALSE	FALSE	1
chr11	36637886	T	RAG1	ENSG00000166349.5	357	0.400492	0.0490101	0.0582109	0.751427	FALSE	FALSE	0.457158	87	0.636808	-0.101842	0.213498	0.976602	FALSE	FALSE	1
chr11	36639254	T	RAG1	ENSG00000166349.5	359	0.802836	-0.0144322	0.0577522	0.943323	FALSE	FALSE	0.457158	88	0.58467	-0.123237	0.223114	0.97145	FALSE	FALSE	1
chr11	36644994	ATA	RAG1	ENSG00000166349.5	359	0.176832	0.0743797	0.0549438	0.535062	FALSE	FALSE	0.457158	88	0.465425	0.144558	0.195594	0.95761	FALSE	FALSE	1
chr11	36650545	T	RAG1	ENSG00000166349.5							FALSE		86	0.728032	0.078231	0.2228	0.984803	FALSE	FALSE	1
chr11	36656569	A	RAG1	ENSG00000166349.5	358	0.858041	0.0102349	0.0571714	0.960862	FALSE	FALSE	0.457158	89	0.731294	0.064876	0.187275	0.985079	FALSE	FALSE	1
chr11	36660206	TT	RAG1	ENSG00000166349.5	355	0.664171	-0.0246653	0.0567546	0.891731	FALSE	FALSE	0.457158	86	0.611389	-0.103041	0.200605	0.974067	FALSE	FALSE	1
chr11	36690591	A	RAG1	ENSG00000166349.5	359	0.553032	0.0328911	0.0553827	0.840913	FALSE	FALSE	0.457158	88	0.287483	-0.220397	0.203645	0.923424	FALSE	FALSE	1
chr11	36690797	T	RAG1	ENSG00000166349.5	359	0.517687	0.0363806	0.056171	0.822593	FALSE	FALSE	0.457158	89	0.97254	0.00662581	0.190981	0.998256	FALSE	FALSE	1
chr11	36481577	T	RAG2	ENSG00000175097.3	358	0.889827	-0.00782641	0.056451	0.970607	FALSE	FALSE	1	89	0.680474	-0.073901	0.177816	0.980493	TRUE	FALSE	1
chr11	36494631	AT	RAG2	ENSG00000175097.3	359	0.988773	-0.000792952	0.056306	0.996938	FALSE	FALSE	1	89	0.158126	0.226046	0.156412	0.876946	TRUE	FALSE	1
chr11	36506137	A	RAG2	ENSG00000175097.3							FALSE		88	0.848035	0.0305542	0.158119	0.992476	TRUE	FALSE	1
chr11	36520961	T	RAG2	ENSG00000175097.3	359	0.578671	-0.0314342	0.0565436	0.853448	FALSE	FALSE	1	88	0.976259	0.00537055	0.179017	0.998557	TRUE	FALSE	1
chr11	36524341	AAAAA	RAG2	ENSG00000175097.3	356	0.583203	-0.0314696	0.0572893	0.855603	FALSE	FALSE	1	89	0.562639	-0.101457	0.173425	0.968866	TRUE	FALSE	1
chr11	36524490	T	RAG2	ENSG00000175097.3	359	0.942616	0.00413983	0.0574642	0.98522	FALSE	FALSE	1	88	0.126477	-0.261685	0.166637	0.857131	TRUE	FALSE	1
chr11	36579547	T	RAG2	ENSG00000175097.3	358	0.847486	0.0113898	0.0591703	0.957747	FALSE	FALSE	1							FALSE
chr11	36587206	CT	RAG2	ENSG00000175097.3	356	0.641829	0.0269353	0.0578487	0.882475	FALSE	FALSE	1	84	0.237654	0.202853	0.167973	0.908734	TRUE	FALSE	1
chr11	36587245	TG	RAG2	ENSG00000175097.3	355	0.633488	0.0274932	0.0575997	0.878914	FALSE	FALSE	1	82	0.0522519	0.380109	0.186502	0.770302	TRUE	FALSE	1
chr11	36590691	AC	RAG2	ENSG00000175097.3							FALSE		84	0.0617188	0.31643	0.162331	0.789307	TRUE	FALSE	1
chr11	36591598	TA	RAG2	ENSG00000175097.3	358	0.63491	0.0273517	0.0575448	0.879618	FALSE	FALSE	1	86	0.41196	-0.136004	0.163379	0.949475	TRUE	FALSE	1
chr11	36603923	A	RAG2	ENSG00000175097.3	358	0.0375962	-0.117862	0.0564347	0.23061	TRUE	FALSE	1	87	0.959201	0.0101014	0.195816	0.997909	TRUE	FALSE	1
chr11	36606442	TAAA	RAG2	ENSG00000175097.3	359	0.725824	0.0208042	0.0592694	0.916372	FALSE	FALSE	1	89	0.820531	0.0399877	0.174821	0.99094	TRUE	FALSE	1
chr11	36607594	T	RAG2	ENSG00000175097.3							FALSE		89	0.603886	-0.0917116	0.175021	0.973543	TRUE	FALSE	1
chr11	36610817	TGC	RAG2	ENSG00000175097.3	359	0.581558	-0.0328011	0.0594539	0.854751	FALSE	FALSE	1	89	0.509983	-0.126736	0.190203	0.963047	TRUE	FALSE	1
chr11	36612281	T	RAG2	ENSG00000175097.3	356	0.760438	0.0180863	0.0592633	0.928467	FALSE	FALSE	1	89	0.820531	0.0399877	0.174821	0.99094	TRUE	FALSE	1
chr11	36622084	T	RAG2	ENSG00000175097.3	351	0.372358	0.0522379	0.0584689	0.731022	FALSE	FALSE	1	81	0.425455	-0.147509	0.181933	0.95183	TRUE	FALSE	1
chr11	36623968	TA	RAG2	ENSG00000175097.3	359	0.725824	0.0208042	0.0592694	0.916372	FALSE	FALSE	1	89	0.999824	3.76119e-05	0.169394	0.99999	TRUE	FALSE	1
chr11	36637886	T	RAG2	ENSG00000175097.3	357	0.73057	0.0208123	0.0603801	0.918135	FALSE	FALSE	1	87	0.522272	0.122317	0.188925	0.964494	TRUE	FALSE	1
chr11	36639254	T	RAG2	ENSG00000175097.3	359	0.622035	0.0295842	0.0599506	0.873713	FALSE	FALSE	1	88	0.977953	-0.0050946	0.182871	0.998648	TRUE	FALSE	1
chr11	36644994	ATA	RAG2	ENSG00000175097.3	359	0.905875	-0.00677199	0.0572239	0.975264	FALSE	FALSE	1	88	0.97225	0.0060501	0.172525	0.998238	TRUE	FALSE	1
chr11	36650545	T	RAG2	ENSG00000175097.3							FALSE		86	0.381208	-0.156674	0.176195	0.943475	TRUE	FALSE	1
chr11	36656569	A	RAG2	ENSG00000175097.3	358	0.733982	-0.020198	0.0593799	0.919406	FALSE	FALSE	1	89	0.693872	0.066346	0.167043	0.981979	TRUE	FALSE	1
chr11	36660206	TT	RAG2	ENSG00000175097.3	355	0.615312	0.0296561	0.0589544	0.870807	FALSE	FALSE	1	86	0.362193	-0.153646	0.165961	0.939336	TRUE	FALSE	1
chr11	36690591	A	RAG2	ENSG00000175097.3	359	0.303936	-0.0591516	0.0574409	0.675728	FALSE	FALSE	1	88	0.852888	0.0347812	0.186007	0.992607	TRUE	FALSE	1
chr11	36690797	T	RAG2	ENSG00000175097.3	359	0.211929	-0.0728247	0.0582165	0.580365	FALSE	FALSE	1	89	0.24342	-0.198238	0.166811	0.911115	TRUE	FALSE	1
chr11	36693407	T	RAG2	ENSG00000175097.3	359	0.758683	0.0173077	0.0562874	0.927918	FALSE	FALSE	1	89	0.165136	0.213275	0.150142	0.880587	TRUE	FALSE	1
chr11	36694776	CAAA	RAG2	ENSG00000175097.3							FALSE		86	0.373776	-0.166341	0.184135	0.941869	TRUE	FALSE	1
chr11	47337953	T	RAPSN	ENSG00000165917.5	358	0.823693	0.0118537	0.0531575	0.950121	TRUE	FALSE	1	89	0.889853	-0.0260762	0.186796	0.99432	TRUE	FALSE	1
chr11	47354547	GTC	RAPSN	ENSG00000165917.5	357	0.730143	-0.0191653	0.0555103	0.918027	TRUE	FALSE	1							FALSE
chr11	47358726	CA	RAPSN	ENSG00000165917.5	359	0.443185	-0.0418505	0.0545046	0.779715	TRUE	FALSE	1	88	0.144503	-0.247594	0.165392	0.869089	TRUE	FALSE	1
chr11	47364054	T	RAPSN	ENSG00000165917.5							FALSE		89	0.67749	-0.0677706	0.161464	0.980273	TRUE	FALSE	1
chr11	47366822	AAAAA	RAPSN	ENSG00000165917.5	357	0.903285	-0.00660558	0.0543152	0.974526	TRUE	FALSE	1	87	0.0382844	-0.331571	0.152993	0.735076	TRUE	FALSE	1
chr11	47367554	A	RAPSN	ENSG00000165917.5	355	0.779736	-0.0155052	0.0553922	0.935258	TRUE	FALSE	1	87	0.782983	-0.0517592	0.18624	0.988635	TRUE	FALSE	1
chr11	47370875	TG	RAPSN	ENSG00000165917.5	359	0.672246	-0.0230637	0.0544622	0.895107	TRUE	FALSE	1							FALSE
chr11	47371668	A	RAPSN	ENSG00000165917.5	359	0.984131	0.00104801	0.0526448	0.995904	TRUE	FALSE	1	88	0.823301	0.0430344	0.191094	0.991032	TRUE	FALSE	1
chr11	47379898	TA	RAPSN	ENSG00000165917.5	359	0.72694	-0.0201453	0.0576366	0.91679	TRUE	FALSE	1	89	0.715239	0.0682654	0.185465	0.983395	TRUE	FALSE	1
chr11	47380557	TTG	RAPSN	ENSG00000165917.5	359	0.965023	0.0023345	0.0531923	0.991045	TRUE	FALSE	1	87	0.977819	-0.00531271	0.189497	0.99864	TRUE	FALSE	1
chr11	47381488	TA	RAPSN	ENSG00000165917.5	341	0.257976	-0.0636968	0.0561966	0.631673	TRUE	FALSE	1	64	0.581607	0.433495	0.750468	0.971033	TRUE	FALSE	1
chr11	47385454	A	RAPSN	ENSG00000165917.5							FALSE		89	0.173819	-0.238568	0.171506	0.884666	TRUE	FALSE	1
chr11	47392348	T	RAPSN	ENSG00000165917.5	359	0.799793	0.0135841	0.0535145	0.9423	TRUE	FALSE	1	89	0.848337	-0.0341659	0.177213	0.992476	TRUE	FALSE	1
chr11	47396698	A	RAPSN	ENSG00000165917.5	359	0.357934	0.0504438	0.0547876	0.719982	TRUE	FALSE	1	87	0.0876657	0.339234	0.192151	0.823137	TRUE	FALSE	1
chr11	47399009	TTTTGT	RAPSN	ENSG00000165917.5	356	0.722185	0.0196095	0.0551022	0.91485	TRUE	FALSE	1							FALSE
chr11	47400411	C	RAPSN	ENSG00000165917.5	359	0.449801	-0.0406346	0.0536976	0.783872	TRUE	FALSE	1	87	0.806823	0.0471248	0.191023	0.990223	TRUE	FALSE	1
chr11	47405609	AG	RAPSN	ENSG00000165917.5	358	0.544219	0.0323772	0.0533279	0.836399	TRUE	FALSE	1							FALSE
chr11	47405915	A	RAPSN	ENSG00000165917.5	357	0.375152	-0.0494197	0.0556411	0.733097	TRUE	FALSE	1	89	0.353296	-0.16076	0.170674	0.937659	TRUE	FALSE	1
chr11	47406041	TTTA	RAPSN	ENSG00000165917.5							FALSE		89	0.582401	0.0912517	0.164263	0.971127	TRUE	FALSE	1
chr11	47406651	T	RAPSN	ENSG00000165917.5	359	0.310508	0.0553948	0.0545299	0.681582	TRUE	FALSE	1							FALSE
chr11	47408642	CGC	RAPSN	ENSG00000165917.5	359	0.780425	0.0153154	0.0548912	0.935506	TRUE	FALSE	1	89	0.229915	0.204654	0.167211	0.906544	TRUE	FALSE	1
chr11	47416716	T	RAPSN	ENSG00000165917.5	358	0.971363	0.00197746	0.055038	0.992773	TRUE	FALSE	1	88	0.329852	0.175202	0.176977	0.933528	TRUE	FALSE	1
chr11	47421655	T	RAPSN	ENSG00000165917.5	359	0.811369	0.0130999	0.0548412	0.946064	TRUE	FALSE	1	89	0.897686	-0.0237169	0.182986	0.994857	TRUE	FALSE	1
chr11	47422031	T	RAPSN	ENSG00000165917.5	357	0.981984	-0.00123964	0.0548507	0.995342	TRUE	FALSE	1	88	0.921559	-0.0190805	0.192198	0.995859	TRUE	FALSE	1
chr11	47423792	A	RAPSN	ENSG00000165917.5							FALSE		88	0.396573	-0.141246	0.164304	0.94655	TRUE	FALSE	1
chr11	47429475	TTTG	RAPSN	ENSG00000165917.5	359	0.915193	0.00563089	0.0528322	0.977899	TRUE	FALSE	1	89	0.453696	-0.143012	0.188544	0.956126	TRUE	FALSE	1
chr11	47433035	AGAA	RAPSN	ENSG00000165917.5	358	0.846177	0.0106919	0.0550657	0.957272	TRUE	FALSE	1	89	0.276267	0.203625	0.183834	0.920529	TRUE	FALSE	1
chr11	47435418	T	RAPSN	ENSG00000165917.5	356	0.571916	-0.0304104	0.0537422	0.8501	TRUE	FALSE	1	87	0.820367	0.0419275	0.183031	0.99094	TRUE	FALSE	1
chr11	47436519	T	RAPSN	ENSG00000165917.5	359	0.908733	-0.0060681	0.0528891	0.976102	TRUE	FALSE	1	89	0.897779	-0.0232873	0.179835	0.994858	TRUE	FALSE	1
chr11	47439713	T	RAPSN	ENSG00000165917.5	355	0.961429	-0.00272403	0.0562797	0.990053	TRUE	FALSE	1	87	0.512931	-0.102903	0.155408	0.96326	TRUE	FALSE	1
chr11	47451847	A	RAPSN	ENSG00000165917.5	353	0.1924	-0.0724094	0.0554228	0.556005	TRUE	FALSE	1	89	0.140819	-0.263424	0.174436	0.866362	TRUE	FALSE	1
chr11	47456218	A	RAPSN	ENSG00000165917.5	359	0.430005	-0.0434316	0.0549597	0.771316	TRUE	FALSE	1	89	0.0922718	-0.294028	0.169418	0.828152	TRUE	FALSE	1
chr11	47457429	T	RAPSN	ENSG00000165917.5							FALSE		88	0.479924	-0.130375	0.182328	0.959314	TRUE	FALSE	1
chr11	47466563	T	RAPSN	ENSG00000165917.5	359	0.623161	0.0269024	0.0546929	0.874247	TRUE	FALSE	1							FALSE
chr11	47473897	T	RAPSN	ENSG00000165917.5	359	0.441198	0.0425439	0.0551667	0.778464	TRUE	FALSE	1	88	0.025649	0.338688	0.144475	0.687147	TRUE	FALSE	1
chr11	47480090	T	RAPSN	ENSG00000165917.5							FALSE		88	0.658375	-0.0768507	0.172137	0.978722	TRUE	FALSE	1
chr11	47482208	AAAT	RAPSN	ENSG00000165917.5	359	0.308953	-0.057073	0.0560012	0.680167	TRUE	FALSE	1	88	0.344598	0.164728	0.171633	0.936521	TRUE	FALSE	1
chr11	47490426	T	RAPSN	ENSG00000165917.5	355	0.818945	0.0122617	0.0535201	0.948571	TRUE	FALSE	1	87	0.185902	0.254289	0.187829	0.890436	TRUE	FALSE	1
chr11	47493340	A	RAPSN	ENSG00000165917.5	359	0.958539	0.00285169	0.0548078	0.989173	TRUE	FALSE	1	88	0.641858	-0.0956479	0.203637	0.977088	TRUE	FALSE	1
chr11	47500982	A	RAPSN	ENSG00000165917.5							FALSE		88	0.443162	-0.157262	0.202447	0.954639	TRUE	FALSE	1
chr11	47504903	A	RAPSN	ENSG00000165917.5	357	0.579138	-0.0316259	0.0569581	0.853669	TRUE	FALSE	1	83	0.995819	-0.000989039	0.186949	0.999708	TRUE	FALSE	1
chr11	47505644	A	RAPSN	ENSG00000165917.5	358	0.123856	0.082747	0.0536237	0.450123	TRUE	FALSE	1	88	0.223121	0.228022	0.183418	0.903864	TRUE	FALSE	1
chr11	47505937	A	RAPSN	ENSG00000165917.5	357	0.440938	-0.0436669	0.05659	0.778297	TRUE	FALSE	1	87	0.920852	0.0192681	0.192296	0.995859	TRUE	FALSE	1
chr11	47506429	A	RAPSN	ENSG00000165917.5							FALSE		88	0.773675	0.0576639	0.198776	0.988002	TRUE	FALSE	1
chr11	47508570	A	RAPSN	ENSG00000165917.5	304	0.629627	0.0312777	0.0647768	0.877167	TRUE	FALSE	1	70	0.318517	-0.664125	0.640258	0.931375	TRUE	FALSE	1
chr11	47508676	AC	RAPSN	ENSG00000165917.5	358	0.784922	-0.0151599	0.0554994	0.937095	TRUE	FALSE	1	84	0.579582	-0.12229	0.218077	0.970797	TRUE	FALSE	1
chr11	47509898	A	RAPSN	ENSG00000165917.5	358	0.0825496	-0.092989	0.053384	0.364398	TRUE	FALSE	1	89	0.598794	-0.0955128	0.179729	0.973046	TRUE	FALSE	1
chr11	47512453	T	RAPSN	ENSG00000165917.5							FALSE		86	0.229258	-0.224624	0.182893	0.906499	TRUE	FALSE	1
chr11	47513465	T	RAPSN	ENSG00000165917.5	357	0.170333	0.0752999	0.0547862	0.52604	TRUE	FALSE	1							FALSE
chr11	47514693	A	RAPSN	ENSG00000165917.5	359	0.169342	0.0740501	0.0537524	0.524568	TRUE	FALSE	1	88	0.559664	0.103278	0.175136	0.96851	TRUE	FALSE	1
chr11	47517261	A	RAPSN	ENSG00000165917.5	330	0.493456	0.0408668	0.0595949	0.809308	TRUE	FALSE	1	81	0.369565	0.22185	0.242599	0.94077	TRUE	FALSE	1
chr11	47519479	CTAA	RAPSN	ENSG00000165917.5	356	0.0847168	-0.0940041	0.0543472	0.369408	TRUE	FALSE	1	87	0.876976	0.0334891	0.214495	0.993602	TRUE	FALSE	1
chr11	47521914	T	RAPSN	ENSG00000165917.5	359	0.419404	-0.0455237	0.0563021	0.764373	TRUE	FALSE	1	89	0.951075	0.0112949	0.182649	0.997619	TRUE	FALSE	1
chr11	47528891	A	RAPSN	ENSG00000165917.5	357	0.545424	-0.0335964	0.0555017	0.837017	TRUE	FALSE	1	89	0.137108	-0.268115	0.175825	0.863806	TRUE	FALSE	1
chr11	47529078	T	RAPSN	ENSG00000165917.5	359	0.926765	0.00497803	0.0541134	0.981045	TRUE	FALSE	1							FALSE
chr11	47531568	CAAA	RAPSN	ENSG00000165917.5							FALSE		88	0.911689	-0.0209949	0.18776	0.995561	TRUE	FALSE	1
chr11	47533635	AATA	RAPSN	ENSG00000165917.5	355	0.584911	0.0300442	0.0549433	0.856479	TRUE	FALSE	1	86	0.672287	-0.077932	0.182365	0.979807	TRUE	FALSE	1
chr11	47535680	A	RAPSN	ENSG00000165917.5	353	0.142024	0.0825151	0.0560481	0.482291	TRUE	FALSE	1	85	0.700196	0.0876846	0.225392	0.982526	TRUE	FALSE	1
chr11	47537246	T	RAPSN	ENSG00000165917.5	359	0.653186	0.0243768	0.0541962	0.887181	TRUE	FALSE	1	86	0.370835	0.179932	0.197942	0.941119	TRUE	FALSE	1
chr11	47538643	A	RAPSN	ENSG00000165917.5	356	0.771619	0.0159263	0.0548198	0.932317	TRUE	FALSE	1	88	0.676509	-0.0818128	0.194233	0.980175	TRUE	FALSE	1
chr11	47540886	AAC	RAPSN	ENSG00000165917.5	359	0.442746	-0.0426027	0.0554307	0.779436	TRUE	FALSE	1	89	0.352835	-0.152707	0.161968	0.937625	TRUE	FALSE	1
chr11	47546237	T	RAPSN	ENSG00000165917.5							FALSE		85	0.421498	-0.12578	0.15418	0.951141	TRUE	FALSE	1
chr11	64647207	TT	RASGRP2	ENSG00000068831.13	357	0.360586	0.0309202	0.0337687	0.721718	TRUE	FALSE	1	87	0.134813	0.13199	0.0858839	0.862531	FALSE	FALSE	1
chr11	64662091	A	RASGRP2	ENSG00000068831.13	359	0.479272	0.0236568	0.0333969	0.80126	TRUE	FALSE	1	88	0.382739	-0.0736326	0.0831599	0.943706	FALSE	FALSE	1
chr11	64664479	A	RASGRP2	ENSG00000068831.13	358	0.57315	-0.0188732	0.033461	0.850714	TRUE	FALSE	1	89	0.102785	-0.128419	0.0764602	0.839484	FALSE	FALSE	1
chr11	64666205	T	RASGRP2	ENSG00000068831.13	359	0.695764	-0.0128425	0.0328101	0.904586	TRUE	FALSE	1	89	0.757045	0.0225433	0.0722481	0.98661	FALSE	FALSE	1
chr11	64673689	TG	RASGRP2	ENSG00000068831.13	359	0.479272	0.0236568	0.0333969	0.80126	TRUE	FALSE	1	89	0.194967	-0.112191	0.0847525	0.89421	FALSE	FALSE	1
chr11	64674039	A	RASGRP2	ENSG00000068831.13							FALSE		89	0.354438	-0.0629591	0.0670029	0.937901	FALSE	FALSE	1
chr11	64681098	A	RASGRP2	ENSG00000068831.13							FALSE		86	0.726821	0.0241524	0.0684673	0.984645	FALSE	FALSE	1
chr11	64689244	T	RASGRP2	ENSG00000068831.13	359	0.642092	0.0157844	0.0339271	0.882578	TRUE	FALSE	1							FALSE
chr11	64696528	AC	RASGRP2	ENSG00000068831.13	352	0.624079	-0.0166188	0.0338749	0.87465	TRUE	FALSE	1	85	0.65452	0.0374838	0.0828692	0.97818	FALSE	FALSE	1
chr11	64706953	T	RASGRP2	ENSG00000068831.13	358	0.687249	-0.0133314	0.0330821	0.901158	TRUE	FALSE	1	89	0.82711	0.0156535	0.071086	0.991214	FALSE	FALSE	1
chr11	64708099	A	RASGRP2	ENSG00000068831.13							FALSE		89	0.820641	-0.0203086	0.088842	0.99094	FALSE	FALSE	1
chr11	64724975	CC	RASGRP2	ENSG00000068831.13	349	0.182181	-0.0444285	0.0332237	0.542335	TRUE	FALSE	1	78	0.254487	-0.102502	0.0874904	0.914714	FALSE	FALSE	1
chr11	64725561	TA	RASGRP2	ENSG00000068831.13	352	0.394245	-0.0281564	0.0330013	0.747071	TRUE	FALSE	1	87	0.310595	0.06191	0.0600249	0.928712	FALSE	FALSE	1
chr11	64729334	T	RASGRP2	ENSG00000068831.13							FALSE		87	0.260372	-0.0824912	0.0719074	0.916281	FALSE	FALSE	1
chr11	64729701	CAAA	RASGRP2	ENSG00000068831.13	355	0.361069	-0.0300004	0.0327967	0.722063	TRUE	FALSE	1	89	0.684061	0.0302051	0.0735531	0.980801	FALSE	FALSE	1
chr11	64733395	AA	RASGRP2	ENSG00000068831.13	357	0.535336	-0.0200836	0.0323618	0.831698	TRUE	FALSE	1	82	0.405284	0.072034	0.0850925	0.948322	FALSE	FALSE	1
chr11	64733844	T	RASGRP2	ENSG00000068831.13							FALSE		87	0.302384	-0.078719	0.0750148	0.926892	FALSE	FALSE	1
chr11	64738958	A	RASGRP2	ENSG00000068831.13	358	0.732668	0.0110262	0.0322503	0.918899	TRUE	FALSE	1							FALSE
chr11	64739141	A	RASGRP2	ENSG00000068831.13							FALSE		89	0.612545	0.0417082	0.0815485	0.974204	FALSE	FALSE	1
chr11	64749794	T	RASGRP2	ENSG00000068831.13	353	0.951154	0.00196851	0.0321075	0.987326	TRUE	FALSE	1	85	0.820928	-0.0167243	0.0731959	0.990962	FALSE	FALSE	1
chr11	64761299	T	RASGRP2	ENSG00000068831.13	357	0.407244	0.0266204	0.0320759	0.756019	TRUE	FALSE	1	87	0.373432	-0.0847857	0.093836	0.941804	FALSE	FALSE	1
chr11	64774962	A	RASGRP2	ENSG00000068831.13							FALSE		86	0.369087	-0.0658741	0.0721997	0.940716	FALSE	FALSE	1
chr11	64776034	T	RASGRP2	ENSG00000068831.13	358	0.679631	-0.013316	0.0322134	0.898188	TRUE	FALSE	1	87	0.178623	0.131132	0.0952125	0.886604	FALSE	FALSE	1
chr11	64782907	T	RASGRP2	ENSG00000068831.13	357	0.726994	-0.0113689	0.0325333	0.916806	TRUE	FALSE	1	89	0.500212	-0.0554589	0.0813305	0.961847	FALSE	FALSE	1
chr11	64785589	T	RASGRP2	ENSG00000068831.13	356	0.982348	0.000721746	0.0325937	0.995439	TRUE	FALSE	1							FALSE
chr11	64786901	A	RASGRP2	ENSG00000068831.13							FALSE		89	0.0192199	-0.220181	0.0892961	0.652319	TRUE	FALSE	1
chr11	64793217	AAAAAA	RASGRP2	ENSG00000068831.13	358	0.27073	0.0362456	0.0328486	0.644414	TRUE	FALSE	1	89	0.13562	0.13145	0.0858645	0.863001	FALSE	FALSE	1
chr11	64794362	T	RASGRP2	ENSG00000068831.13	359	0.406413	0.027317	0.0328572	0.755489	TRUE	FALSE	1	89	0.258454	0.105821	0.0919763	0.915983	FALSE	FALSE	1
chr11	64795082	T	RASGRP2	ENSG00000068831.13	358	0.453332	0.0244379	0.0325471	0.786088	TRUE	FALSE	1	85	0.954339	-0.00543442	0.094064	0.997761	FALSE	FALSE	1
chr11	64798002	T	RASGRP2	ENSG00000068831.13							FALSE		89	0.3562	-0.0669451	0.0715099	0.938311	FALSE	FALSE	1
chr11	64808955	A	RASGRP2	ENSG00000068831.13							FALSE		89	0.363173	0.0708352	0.0767864	0.939464	FALSE	FALSE	1
chr11	64809264	A	RASGRP2	ENSG00000068831.13	359	0.753241	0.0105373	0.0334884	0.926072	TRUE	FALSE	1	87	0.229252	-0.103616	0.0844259	0.906499	FALSE	FALSE	1
chr11	64812827	TTAA	RASGRP2	ENSG00000068831.13							FALSE		83	0.186216	-0.12272	0.0903861	0.890497	FALSE	FALSE	1
chr11	64813775	A	RASGRP2	ENSG00000068831.13							FALSE		89	0.41911	0.0713299	0.0871442	0.95082	FALSE	FALSE	1
chr11	64817332	AAAT	RASGRP2	ENSG00000068831.13	359	0.931153	-0.00288679	0.0333862	0.982163	TRUE	FALSE	1	89	0.169061	0.120401	0.0855717	0.882367	FALSE	FALSE	1
chr11	64818476	T	RASGRP2	ENSG00000068831.13							FALSE		87	0.413463	0.0673136	0.0811653	0.949698	FALSE	FALSE	1
chr11	64818988	A	RASGRP2	ENSG00000068831.13	356	0.314932	0.0325693	0.0323551	0.685342	TRUE	FALSE	1	88	0.741102	-0.0238835	0.0716435	0.985586	FALSE	FALSE	1
chr11	64820885	A	RASGRP2	ENSG00000068831.13	359	0.976494	0.000963993	0.0326895	0.994033	TRUE	FALSE	1							FALSE
chr11	64823080	T	RASGRP2	ENSG00000068831.13	358	0.918051	-0.00342216	0.0332329	0.978802	TRUE	FALSE	1	88	0.771008	-0.0201155	0.0685093	0.987865	FALSE	FALSE	1
chr11	64831220	AAAAAG	RASGRP2	ENSG00000068831.13							FALSE		89	0.711146	-0.0257275	0.0688589	0.983104	FALSE	FALSE	1
chr11	64836373	CTCACCCAC	RASGRP2	ENSG00000068831.13	355	0.503682	0.0227291	0.0339484	0.814987	TRUE	FALSE	1	89	0.64416	-0.0353571	0.0758248	0.977234	FALSE	FALSE	1
chr11	471098	T	RASSF7	ENSG00000099849.10	358	0.744588	-0.00828383	0.025404	0.923125	TRUE	FALSE	1	88	0.991552	-0.000930582	0.0871802	0.999472	TRUE	FALSE	1
chr11	481842	T	RASSF7	ENSG00000099849.10	356	0.78839	0.00667722	0.0248553	0.938428	TRUE	FALSE	1							FALSE
chr11	491988	T	RASSF7	ENSG00000099849.10	357	0.662525	0.0107175	0.0245329	0.891108	TRUE	FALSE	1	89	0.0937619	0.160481	0.0929103	0.830396	TRUE	FALSE	1
chr11	505875	T	RASSF7	ENSG00000099849.10	356	0.535934	-0.0158144	0.0255199	0.831998	TRUE	FALSE	1	84	0.112245	0.13478	0.0820963	0.84664	TRUE	FALSE	1
chr11	509715	T	RASSF7	ENSG00000099849.10	357	0.637256	-0.0118799	0.0251682	0.880557	TRUE	FALSE	1	88	0.0477417	0.183291	0.0889183	0.759583	TRUE	FALSE	1
chr11	511321	A	RASSF7	ENSG00000099849.10	354	0.669329	0.0107213	0.0250793	0.893823	TRUE	FALSE	1	85	0.675977	0.0354543	0.0839401	0.980175	TRUE	FALSE	1
chr11	513821	A	RASSF7	ENSG00000099849.10	359	0.757225	0.00755041	0.0244028	0.927438	TRUE	FALSE	1							FALSE
chr11	514581	TAT	RASSF7	ENSG00000099849.10	359	0.72568	0.00883045	0.0251434	0.916301	TRUE	FALSE	1	89	0.753525	0.0298993	0.0944076	0.986266	TRUE	FALSE	1
chr11	523626	A	RASSF7	ENSG00000099849.10	358	0.780391	0.00699896	0.0250805	0.935492	TRUE	FALSE	1							FALSE
chr11	525095	A	RASSF7	ENSG00000099849.10	357	0.979063	-0.000645104	0.0245605	0.994634	TRUE	FALSE	1	88	0.675419	-0.0393405	0.0930658	0.980162	TRUE	FALSE	1
chr11	525552	A	RASSF7	ENSG00000099849.10	356	0.728359	0.00857308	0.0246612	0.917359	TRUE	FALSE	1	86	0.728321	0.0327773	0.0934526	0.984812	TRUE	FALSE	1
chr11	527699	T	RASSF7	ENSG00000099849.10	358	0.382958	0.0213208	0.0244018	0.73884	TRUE	FALSE	1	89	0.456491	0.0627353	0.0832274	0.956465	TRUE	FALSE	1
chr11	534399	CCAGGC	RASSF7	ENSG00000099849.10	359	0.856478	-0.00448772	0.0247922	0.960365	TRUE	FALSE	1	89	0.991051	0.00101229	0.0895469	0.999445	TRUE	FALSE	1
chr11	535289	CCC	RASSF7	ENSG00000099849.10	353	0.441061	-0.020031	0.0259656	0.778376	TRUE	FALSE	1	88	0.380143	0.0660174	0.0741488	0.943245	TRUE	FALSE	1
chr11	539551	T	RASSF7	ENSG00000099849.10	355	0.909413	-0.00282074	0.0247704	0.976311	TRUE	FALSE	1	88	0.690545	0.0354332	0.088173	0.981541	TRUE	FALSE	1
chr11	543752	T	RASSF7	ENSG00000099849.10	359	0.571624	0.013795	0.0243607	0.849959	TRUE	FALSE	1							FALSE
chr11	546568	A	RASSF7	ENSG00000099849.10	359	0.243861	0.030037	0.0257239	0.616671	TRUE	FALSE	1	89	0.928337	0.00775392	0.0855388	0.996237	TRUE	FALSE	1
chr11	548451	TTTT	RASSF7	ENSG00000099849.10	357	0.209641	-0.032264	0.0256623	0.577623	TRUE	FALSE	1	88	0.778083	0.0239565	0.0842697	0.988338	TRUE	FALSE	1
chr11	564844	A	RASSF7	ENSG00000099849.10	358	0.0861145	-0.043025	0.0249869	0.372765	TRUE	FALSE	1	87	0.632063	0.0414312	0.0856426	0.9762	TRUE	FALSE	1
chr11	572459	T	RASSF7	ENSG00000099849.10	341	0.25784	0.0292905	0.0258342	0.631532	TRUE	FALSE	1	87	0.904532	0.0133527	0.110393	0.995317	TRUE	FALSE	1
chr11	582265	T	RASSF7	ENSG00000099849.10	358	0.0777452	0.043095	0.0243479	0.352572	TRUE	FALSE	1	86	0.648498	-0.0429283	0.0931942	0.977625	TRUE	FALSE	1
chr11	600494	AT	RASSF7	ENSG00000099849.10	358	0.104544	0.0402293	0.0247089	0.412866	TRUE	FALSE	1	66	0.199069	-0.127819	0.0922093	0.896023	TRUE	FALSE	1
chr11	601429	A	RASSF7	ENSG00000099849.10	357	0.263329	0.0274424	0.0244877	0.637239	TRUE	FALSE	1	85	0.406422	-0.0732241	0.0868707	0.948591	TRUE	FALSE	1
chr11	602683	AAAAC	RASSF7	ENSG00000099849.10	359	0.855354	0.00451162	0.0247284	0.959974	TRUE	FALSE	1							FALSE
chr11	631198	TTTA	RASSF7	ENSG00000099849.10	359	0.0947922	0.0424539	0.0253319	0.392439	TRUE	FALSE	1	89	0.0374762	-0.163774	0.075445	0.732442	TRUE	FALSE	1
chr11	633527	A	RASSF7	ENSG00000099849.10	359	0.314818	0.0252481	0.0250766	0.685257	TRUE	FALSE	1	87	0.150638	-0.10929	0.0740963	0.872727	TRUE	FALSE	1
chr11	637986	GA	RASSF7	ENSG00000099849.10	359	0.343472	-0.0228598	0.0240929	0.708594	TRUE	FALSE	1	89	0.744004	0.0261977	0.0795328	0.985708	TRUE	FALSE	1
chr11	643778	TC	RASSF7	ENSG00000099849.10	359	0.883807	0.00365797	0.0250085	0.968865	TRUE	FALSE	1	89	0.39185	-0.0684621	0.0788721	0.945675	TRUE	FALSE	1
chr11	646987	A	RASSF7	ENSG00000099849.10	358	0.781339	-0.00698755	0.0251511	0.935854	TRUE	FALSE	1	88	0.800534	0.0208635	0.0818708	0.98976	TRUE	FALSE	1
chr11	649421	A	RASSF7	ENSG00000099849.10	355	0.460358	0.0185638	0.0251128	0.790384	TRUE	FALSE	1	87	0.589885	0.0474777	0.0871391	0.971975	TRUE	FALSE	1
chr11	650022	AAAAAA	RASSF7	ENSG00000099849.10	359	0.83068	-0.00534128	0.0249575	0.952392	TRUE	FALSE	1	87	0.1919	0.106928	0.0800922	0.892843	TRUE	FALSE	1
chr11	651415	A	RASSF7	ENSG00000099849.10	357	0.262216	-0.0290367	0.0258498	0.636143	TRUE	FALSE	1	89	0.462928	-0.0533628	0.071825	0.957499	TRUE	FALSE	1
chr11	655049	AAAC	RASSF7	ENSG00000099849.10	357	0.585874	-0.0133082	0.0244002	0.856964	TRUE	FALSE	1							FALSE
chr11	655828	TTT	RASSF7	ENSG00000099849.10	357	0.754934	0.00787268	0.0251985	0.926643	TRUE	FALSE	1	89	0.641602	-0.0328356	0.0698756	0.977088	TRUE	FALSE	1
chr11	656159	T	RASSF7	ENSG00000099849.10	358	0.464446	0.0187301	0.0255709	0.792679	TRUE	FALSE	1	89	0.674341	0.0287106	0.0676999	0.980033	TRUE	FALSE	1
chr11	659229	A	RASSF7	ENSG00000099849.10	358	0.270549	-0.0283127	0.0256495	0.644248	TRUE	FALSE	1	87	0.62355	0.0325705	0.065674	0.975319	TRUE	FALSE	1
chr11	66517199	A	RBM14	ENSG00000239306.3							FALSE		89	0.317951	0.11493	0.113287	0.93103	FALSE	FALSE	0.529374
chr11	66517947	T	RBM14	ENSG00000239306.3	359	0.62131	0.0216086	0.0436976	0.873427	FALSE	FALSE	1	89	0.341695	-0.106448	0.110289	0.935787	FALSE	FALSE	0.529374
chr11	66518753	T	RBM14	ENSG00000239306.3	356	0.56354	0.0250188	0.0432675	0.84604	FALSE	FALSE	1	87	0.0498	-0.18992	0.0929077	0.764327	FALSE	FALSE	0.529374
chr11	66522337	T	RBM14	ENSG00000239306.3							FALSE		87	0.75417	-0.0403602	0.127711	0.986266	FALSE	FALSE	0.529374
chr11	66524280	A	RBM14	ENSG00000239306.3	359	0.66338	0.0187803	0.0431056	0.891427	FALSE	FALSE	1							FALSE
chr11	66527208	A	RBM14	ENSG00000239306.3	359	0.118249	-0.0644088	0.041113	0.439949	FALSE	FALSE	1	89	0.383873	-0.088275	0.0999826	0.94374	FALSE	FALSE	0.529374
chr11	66534677	TTTAT	RBM14	ENSG00000239306.3	359	0.0257115	-0.094315	0.0420743	0.181286	FALSE	FALSE	1							FALSE
chr11	66537926	CAAAT	RBM14	ENSG00000239306.3	356	0.946773	0.0029704	0.0444564	0.986154	FALSE	FALSE	1	88	0.432344	0.0841798	0.105813	0.953187	FALSE	FALSE	0.529374
chr11	66540718	A	RBM14	ENSG00000239306.3							FALSE		89	0.154839	0.148522	0.101931	0.874749	FALSE	FALSE	0.529374
chr11	66541404	A	RBM14	ENSG00000239306.3							FALSE		89	0.127833	-0.225585	0.144306	0.858305	FALSE	FALSE	0.529374
chr11	66552370	A	RBM14	ENSG00000239306.3	359	0.361124	-0.0397529	0.0434641	0.722105	FALSE	FALSE	1	88	0.977251	0.00409923	0.142598	0.998611	FALSE	FALSE	0.529374
chr11	66552847	CT	RBM14	ENSG00000239306.3	355	0.482777	-0.0304632	0.0433502	0.803223	FALSE	FALSE	1	84	0.00141031	0.376646	0.105888	0.339813	TRUE	FALSE	0.529374
chr11	66554457	A	RBM14	ENSG00000239306.3	359	0.316517	0.0434148	0.0432718	0.686636	FALSE	FALSE	1	89	0.682309	0.044272	0.107177	0.980576	FALSE	FALSE	0.529374
chr11	66569918	A	RBM14	ENSG00000239306.3	359	0.144041	-0.0650554	0.0444153	0.485704	FALSE	FALSE	1	88	0.684611	-0.0466281	0.113722	0.980824	FALSE	FALSE	0.529374
chr11	66577070	T	RBM14	ENSG00000239306.3							FALSE		89	0.11569	-0.168589	0.104259	0.849365	FALSE	FALSE	0.529374
chr11	66577322	T	RBM14	ENSG00000239306.3	357	0.566051	0.0242176	0.0421532	0.847247	FALSE	FALSE	1	87	0.0970292	-0.203915	0.119039	0.833899	FALSE	FALSE	0.529374
chr11	66580361	A	RBM14	ENSG00000239306.3	359	0.684613	-0.016855	0.0414566	0.900173	FALSE	FALSE	1							FALSE
chr11	66586845	AT	RBM14	ENSG00000239306.3	359	0.686027	-0.0176329	0.0435766	0.900754	FALSE	FALSE	1	89	0.142747	-0.172023	0.114483	0.867789	FALSE	FALSE	0.529374
chr11	66586976	CTCTCC	RBM14	ENSG00000239306.3	359	0.225119	0.0518104	0.0426242	0.595821	FALSE	FALSE	1							FALSE
chr11	66589570	A	RBM14	ENSG00000239306.3	357	0.0255144	0.0942829	0.042002	0.180336	TRUE	FALSE	1	88	0.211483	-0.181944	0.142605	0.900654	FALSE	FALSE	0.529374
chr11	66604029	AATA	RBM14	ENSG00000239306.3	359	0.667797	-0.0186252	0.0433554	0.893204	FALSE	FALSE	1	88	0.0673007	-0.190401	0.100417	0.797281	FALSE	FALSE	0.529374
chr11	66608907	AAT	RBM14	ENSG00000239306.3	357	0.422811	-0.0342596	0.042683	0.766716	FALSE	FALSE	1	87	0.875487	0.0162954	0.103112	0.993527	FALSE	FALSE	0.529374
chr11	66613441	TG	RBM14	ENSG00000239306.3	355	0.286025	0.0457815	0.0428345	0.659187	FALSE	FALSE	1	85	0.702926	0.0469885	0.121953	0.982656	FALSE	FALSE	0.529374
chr11	66619558	T	RBM14	ENSG00000239306.3							FALSE		88	0.502211	-0.0621951	0.0916056	0.962142	FALSE	FALSE	0.529374
chr11	66629915	A	RBM14	ENSG00000239306.3	357	0.570075	-0.0248076	0.0436316	0.849265	FALSE	FALSE	1	87	0.499031	-0.0883542	0.129114	0.961737	FALSE	FALSE	0.529374
chr11	66637102	T	RBM14	ENSG00000239306.3	359	0.432467	0.0340065	0.0432637	0.77288	FALSE	FALSE	1							FALSE
chr11	66645641	T	RBM14	ENSG00000239306.3	359	0.0272302	-0.0985138	0.0443957	0.188049	FALSE	FALSE	1							FALSE
chr11	66653363	T	RBM14	ENSG00000239306.3							FALSE		87	0.0161986	0.250226	0.0982088	0.63162	FALSE	FALSE	0.529374
chr11	66654680	T	RBM14	ENSG00000239306.3	352	0.212078	-0.0537908	0.0430126	0.580589	FALSE	FALSE	1	89	0.42997	0.0948101	0.118606	0.952637	FALSE	FALSE	0.529374
chr11	66655290	T	RBM14	ENSG00000239306.3	357	0.0305065	0.0899505	0.0413805	0.202144	FALSE	FALSE	1							FALSE
chr11	66658937	A	RBM14	ENSG00000239306.3	359	0.311385	0.0437963	0.0431908	0.682359	FALSE	FALSE	1	88	0.0846749	0.197011	0.110603	0.820281	FALSE	FALSE	0.529374
chr11	66663691	TG	RBM14	ENSG00000239306.3	355	0.626694	0.0213558	0.0438617	0.875759	FALSE	FALSE	1	86	0.335674	-0.107816	0.110128	0.934851	FALSE	FALSE	0.529374
chr11	66678988	A	RBM14	ENSG00000239306.3							FALSE		88	0.185327	-0.13399	0.0989127	0.890034	FALSE	FALSE	0.529374
chr11	66681684	T	RBM14	ENSG00000239306.3	359	0.067873	-0.0781329	0.0426391	0.32699	FALSE	FALSE	1	88	0.28158	-0.130632	0.119205	0.922026	FALSE	FALSE	0.529374
chr11	66689268	TTTC	RBM14	ENSG00000239306.3	359	0.576181	-0.0242593	0.0433527	0.852252	FALSE	FALSE	1							FALSE
chr11	66712547	A	RBM14	ENSG00000239306.3	359	0.65611	0.0188622	0.0423174	0.888329	FALSE	FALSE	1	89	0.652392	-0.0485342	0.106738	0.977918	FALSE	FALSE	0.529374
chr11	66723205	A	RBM14	ENSG00000239306.3	359	0.423342	0.0331334	0.0413276	0.767064	FALSE	FALSE	1							FALSE
chr11	66730582	A	RBM14	ENSG00000239306.3	359	0.213495	0.0517837	0.0415385	0.582289	FALSE	FALSE	1							FALSE
chr11	66732982	A	RBM14	ENSG00000239306.3	344	0.3167	0.0457533	0.0456159	0.686824	FALSE	FALSE	1	85	0.579165	-0.0784402	0.139787	0.970797	FALSE	FALSE	0.529374
chr11	66517199	A	RBM14-RBM4	ENSG00000248643.3							FALSE		89	0.152048	0.257724	0.175642	0.873499	FALSE	FALSE	1
chr11	66517947	T	RBM14-RBM4	ENSG00000248643.3	359	0.90867	-0.00672336	0.0585593	0.976089	TRUE	FALSE	1	89	0.883932	0.0259484	0.176332	0.993921	FALSE	FALSE	1
chr11	66518753	T	RBM14-RBM4	ENSG00000248643.3	356	0.873354	0.00926458	0.058072	0.965657	TRUE	FALSE	1	87	0.992742	0.00146021	0.159179	0.999612	FALSE	FALSE	1
chr11	66522337	T	RBM14-RBM4	ENSG00000248643.3							FALSE		87	0.502671	0.132698	0.195583	0.962154	FALSE	FALSE	1
chr11	66524280	A	RBM14-RBM4	ENSG00000248643.3	359	0.763573	0.0173874	0.0577533	0.929568	TRUE	FALSE	1							FALSE
chr11	66527208	A	RBM14-RBM4	ENSG00000248643.3	359	0.523368	-0.0353064	0.0552607	0.825566	TRUE	FALSE	1	89	0.13581	0.235646	0.154004	0.863075	FALSE	FALSE	1
chr11	66534677	TTTAT	RBM14-RBM4	ENSG00000248643.3	359	0.482382	-0.039938	0.0567829	0.803003	TRUE	FALSE	1							FALSE
chr11	66537926	CAAAT	RBM14-RBM4	ENSG00000248643.3	356	0.28063	0.0646565	0.0598195	0.654072	TRUE	FALSE	1	88	0.706084	-0.0638131	0.167657	0.982757	FALSE	FALSE	1
chr11	66540718	A	RBM14-RBM4	ENSG00000248643.3							FALSE		89	0.0227004	0.365857	0.152826	0.671932	FALSE	FALSE	1
chr11	66541404	A	RBM14-RBM4	ENSG00000248643.3							FALSE		89	0.805493	-0.0585502	0.235809	0.990173	FALSE	FALSE	1
chr11	66552370	A	RBM14-RBM4	ENSG00000248643.3	359	0.196897	-0.0751974	0.058144	0.561929	TRUE	FALSE	1	88	0.678175	0.091877	0.219327	0.98028	FALSE	FALSE	1
chr11	66552847	CT	RBM14-RBM4	ENSG00000248643.3	355	0.661239	-0.0254252	0.0579636	0.890627	TRUE	FALSE	1	84	0.499423	0.13836	0.202099	0.961749	FALSE	FALSE	1
chr11	66554457	A	RBM14-RBM4	ENSG00000248643.3	359	0.13646	0.0863745	0.0578499	0.472683	TRUE	FALSE	1	89	0.849288	0.0324381	0.169326	0.992476	FALSE	FALSE	1
chr11	66569918	A	RBM14-RBM4	ENSG00000248643.3	359	0.120404	-0.0926248	0.0594709	0.443884	TRUE	FALSE	1	88	0.266349	0.197011	0.17405	0.917666	FALSE	FALSE	1
chr11	66577070	T	RBM14-RBM4	ENSG00000248643.3							FALSE		89	0.403508	-0.143136	0.169073	0.947827	FALSE	FALSE	1
chr11	66577322	T	RBM14-RBM4	ENSG00000248643.3	357	0.257301	-0.0639454	0.0563419	0.63101	TRUE	FALSE	1	87	0.302727	-0.217151	0.207082	0.926979	FALSE	FALSE	1
chr11	66580361	A	RBM14-RBM4	ENSG00000248643.3	359	0.42716	-0.0441236	0.055492	0.769384	TRUE	FALSE	1							FALSE
chr11	66586845	AT	RBM14-RBM4	ENSG00000248643.3	359	0.597769	0.030826	0.0583637	0.862891	TRUE	FALSE	1	89	0.44157	0.14416	0.185003	0.95448	FALSE	FALSE	1
chr11	66586976	CTCTCC	RBM14-RBM4	ENSG00000248643.3	359	0.882121	-0.00849429	0.0572364	0.968352	TRUE	FALSE	1							FALSE
chr11	66589570	A	RBM14-RBM4	ENSG00000248643.3	357	0.188306	0.074371	0.0564011	0.550677	TRUE	FALSE	1	88	0.130938	0.34045	0.219437	0.860155	FALSE	FALSE	1
chr11	66604029	AATA	RBM14-RBM4	ENSG00000248643.3	359	0.624377	0.0284651	0.0580731	0.874764	TRUE	FALSE	1	88	0.143133	-0.240884	0.160341	0.867865	FALSE	FALSE	1
chr11	66608907	AAT	RBM14-RBM4	ENSG00000248643.3	357	0.759331	0.0177347	0.057836	0.92818	TRUE	FALSE	1	87	0.0260975	0.340041	0.145284	0.689117	FALSE	FALSE	1
chr11	66613441	TG	RBM14-RBM4	ENSG00000248643.3	355	0.669401	0.02452	0.0573711	0.893849	TRUE	FALSE	1	85	0.369464	0.16218	0.177795	0.940754	FALSE	FALSE	1
chr11	66619558	T	RBM14-RBM4	ENSG00000248643.3							FALSE		88	0.0965511	0.241838	0.141113	0.833471	FALSE	FALSE	1
chr11	66629915	A	RBM14-RBM4	ENSG00000248643.3	357	0.771387	0.0169864	0.058408	0.932246	TRUE	FALSE	1	87	0.575231	0.115144	0.203235	0.970287	FALSE	FALSE	1
chr11	66637102	T	RBM14-RBM4	ENSG00000248643.3	359	0.24693	0.0671527	0.057886	0.619936	TRUE	FALSE	1							FALSE
chr11	66645641	T	RBM14-RBM4	ENSG00000248643.3	359	0.16339	-0.0834974	0.0597621	0.51583	TRUE	FALSE	1							FALSE
chr11	66653363	T	RBM14-RBM4	ENSG00000248643.3							FALSE		87	0.127433	0.261631	0.166885	0.858127	FALSE	FALSE	1
chr11	66654680	T	RBM14-RBM4	ENSG00000248643.3	352	0.972337	-0.00200344	0.0577254	0.993003	TRUE	FALSE	1	89	0.479725	0.133982	0.187358	0.959307	FALSE	FALSE	1
chr11	66655290	T	RBM14-RBM4	ENSG00000248643.3	357	0.426276	0.044712	0.056124	0.768872	TRUE	FALSE	1							FALSE
chr11	66658937	A	RBM14-RBM4	ENSG00000248643.3	359	0.985839	0.00102952	0.0579564	0.996288	TRUE	FALSE	1	88	0.832725	-0.0388753	0.182517	0.991713	FALSE	FALSE	1
chr11	66663691	TG	RBM14-RBM4	ENSG00000248643.3	355	0.789918	-0.0157556	0.0590857	0.939011	TRUE	FALSE	1	86	0.730728	0.0625864	0.180107	0.985044	FALSE	FALSE	1
chr11	66678988	A	RBM14-RBM4	ENSG00000248643.3							FALSE		88	0.870855	0.0265303	0.161845	0.993424	FALSE	FALSE	1
chr11	66681684	T	RBM14-RBM4	ENSG00000248643.3	359	0.681063	-0.0236231	0.0574196	0.898834	TRUE	FALSE	1	88	0.619166	-0.10172	0.202602	0.974861	FALSE	FALSE	1
chr11	66689268	TTTC	RBM14-RBM4	ENSG00000248643.3	359	0.475078	0.0415178	0.0580558	0.798847	TRUE	FALSE	1							FALSE
chr11	66712547	A	RBM14-RBM4	ENSG00000248643.3	359	0.505714	0.0377571	0.056665	0.816067	TRUE	FALSE	1	89	0.0201461	-0.378967	0.154962	0.658297	FALSE	FALSE	1
chr11	66723205	A	RBM14-RBM4	ENSG00000248643.3	359	0.516057	0.0360096	0.0553823	0.821691	TRUE	FALSE	1							FALSE
chr11	66730582	A	RBM14-RBM4	ENSG00000248643.3	359	0.313245	0.0562574	0.0556936	0.683976	TRUE	FALSE	1							FALSE
chr11	66732982	A	RBM14-RBM4	ENSG00000248643.3	344	0.293523	0.0628842	0.0597558	0.666532	TRUE	FALSE	1	80	0.0186565	-0.477921	0.188803	0.647866	TRUE	FALSE	1
chr11	66744819	GGG	RBM14-RBM4	ENSG00000248643.3	358	0.485733	-0.0411636	0.0589759	0.804972	TRUE	FALSE	1	87	0.62209	0.0903843	0.181481	0.975257	FALSE	FALSE	1
chr11	66745794	GTTT	RBM14-RBM4	ENSG00000248643.3	358	0.680926	-0.0230271	0.0559454	0.898741	TRUE	FALSE	1	86	0.16622	-0.272273	0.191718	0.880824	FALSE	FALSE	1
chr11	66744819	GGG	RCE1	ENSG00000173653.3	358	0.225754	0.068082	0.0560873	0.596561	FALSE	FALSE	1	87	0.153313	-0.30399	0.207496	0.874098	FALSE	FALSE	1
chr11	66745794	GTTT	RCE1	ENSG00000173653.3	358	0.79777	-0.0136003	0.0530307	0.941744	FALSE	FALSE	1	86	0.169389	0.318539	0.226031	0.882433	FALSE	FALSE	1
chr11	66751499	T	RCE1	ENSG00000173653.3							FALSE		87	0.54725	-0.105417	0.17316	0.967529	FALSE	FALSE	1
chr11	66752143	T	RCE1	ENSG00000173653.3							FALSE		88	0.876222	0.0307916	0.196059	0.993555	FALSE	FALSE	1
chr11	66755122	T	RCE1	ENSG00000173653.3	356	0.617018	-0.0269588	0.0538526	0.871591	FALSE	FALSE	1	88	0.37435	0.17631	0.195606	0.941934	FALSE	FALSE	1
chr11	66760995	T	RCE1	ENSG00000173653.3							FALSE		88	0.267666	0.213854	0.189463	0.917923	FALSE	FALSE	1
chr11	66764497	A	RCE1	ENSG00000173653.3	357	0.3587	-0.0510992	0.0555876	0.720564	FALSE	FALSE	1	86	0.584641	-0.108729	0.19669	0.97145	FALSE	FALSE	1
chr11	66764666	A	RCE1	ENSG00000173653.3	359	0.699299	-0.0208678	0.0539728	0.905999	FALSE	FALSE	1	88	0.0215691	0.415382	0.171637	0.666094	TRUE	FALSE	1
chr11	66777052	TATATC	RCE1	ENSG00000173653.3							FALSE		88	0.299418	-0.202686	0.192054	0.926334	FALSE	FALSE	1
chr11	66786298	A	RCE1	ENSG00000173653.3							FALSE		88	0.668918	-0.0852111	0.197367	0.979624	FALSE	FALSE	1
chr11	66786927	T	RCE1	ENSG00000173653.3	358	0.569997	-0.0305616	0.0537413	0.849227	FALSE	FALSE	1	89	0.17479	0.249728	0.179947	0.88497	FALSE	FALSE	1
chr11	66787552	A	RCE1	ENSG00000173653.3	352	0.899477	0.00679677	0.053759	0.973442	FALSE	FALSE	1	85	0.58644	0.140762	0.255765	0.971595	FALSE	FALSE	1
chr11	66793093	T	RCE1	ENSG00000173653.3	359	0.610544	0.0273244	0.0535952	0.868726	FALSE	FALSE	1	87	0.0945256	-0.296398	0.171666	0.831288	FALSE	FALSE	1
chr11	66794110	T	RCE1	ENSG00000173653.3	347	0.460748	-0.0403696	0.0546569	0.790628	FALSE	FALSE	1	86	0.297943	0.201665	0.19027	0.925796	FALSE	FALSE	1
chr11	66795703	T	RCE1	ENSG00000173653.3	359	0.620089	-0.0270457	0.0545018	0.872894	FALSE	FALSE	1							FALSE
chr11	66799386	A	RCE1	ENSG00000173653.3							FALSE		89	0.704962	0.0747436	0.195647	0.982723	FALSE	FALSE	1
chr11	66799719	A	RCE1	ENSG00000173653.3	359	0.0249252	-0.121606	0.0539558	0.177656	TRUE	FALSE	1							FALSE
chr11	66817156	AAATA	RCE1	ENSG00000173653.3							FALSE		88	0.289409	-0.222862	0.206762	0.924089	FALSE	FALSE	1
chr11	66817423	GAT	RCE1	ENSG00000173653.3	357	0.819538	-0.0122609	0.0536958	0.948771	FALSE	FALSE	1							FALSE
chr11	66822998	A	RCE1	ENSG00000173653.3							FALSE		89	0.885917	0.0249456	0.172489	0.994039	FALSE	FALSE	1
chr11	66824420	TTT	RCE1	ENSG00000173653.3	355	0.651619	0.0247055	0.0546617	0.886575	FALSE	FALSE	1	89	0.683278	-0.0895429	0.217476	0.980647	FALSE	FALSE	1
chr11	66825496	A	RCE1	ENSG00000173653.3	359	0.610544	-0.0273244	0.0535952	0.868726	FALSE	FALSE	1	89	0.213604	0.232476	0.1832	0.901227	FALSE	FALSE	1
chr11	66826982	T	RCE1	ENSG00000173653.3	356	0.762811	-0.0162635	0.0538407	0.929344	FALSE	FALSE	1	89	0.601841	-0.112537	0.213551	0.973366	FALSE	FALSE	1
chr11	66829575	A	RCE1	ENSG00000173653.3	359	0.578932	-0.0297056	0.0534708	0.853572	FALSE	FALSE	1	89	0.213604	0.232476	0.1832	0.901227	FALSE	FALSE	1
chr11	66837446	T	RCE1	ENSG00000173653.3	359	0.321137	0.0556054	0.0559548	0.690524	FALSE	FALSE	1	88	0.301583	-0.216166	0.205763	0.926815	FALSE	FALSE	1
chr11	66843358	GGGCG	RCE1	ENSG00000173653.3	359	0.199071	0.0720548	0.0559855	0.564744	FALSE	FALSE	1							FALSE
chr11	66884245	A	RCE1	ENSG00000173653.3	359	0.579188	-0.03098	0.0558025	0.853693	FALSE	FALSE	1	88	0.275031	-0.204179	0.183748	0.920197	FALSE	FALSE	1
chr11	66885488	A	RCE1	ENSG00000173653.3	359	0.0657894	0.0988744	0.0535452	0.32136	FALSE	FALSE	1	88	0.530116	-0.129035	0.203218	0.965525	FALSE	FALSE	1
chr11	66890395	T	RCE1	ENSG00000173653.3	357	0.285056	0.0575778	0.0537636	0.658279	FALSE	FALSE	1	89	0.73744	-0.0657978	0.194567	0.985433	FALSE	FALSE	1
chr11	66890502	T	RCE1	ENSG00000173653.3	359	0.45845	0.0409494	0.0551615	0.789202	FALSE	FALSE	1							FALSE
chr11	66892855	A	RCE1	ENSG00000173653.3							FALSE		88	0.157604	-0.307087	0.212049	0.876707	FALSE	FALSE	1
chr11	66895027	A	RCE1	ENSG00000173653.3	359	0.413819	-0.0439599	0.0537196	0.760629	FALSE	FALSE	1	87	0.44488	-0.165639	0.213952	0.954802	FALSE	FALSE	1
chr11	66912020	AAGAC	RCE1	ENSG00000173653.3	359	0.27918	-0.0596527	0.0550246	0.65272	FALSE	FALSE	1	89	0.440463	0.146714	0.187821	0.954168	FALSE	FALSE	1
chr11	66923885	A	RCE1	ENSG00000173653.3	347	0.674323	-0.0228092	0.0542237	0.896013	FALSE	FALSE	1	89	0.772139	0.0529074	0.181163	0.987887	FALSE	FALSE	1
chr11	66930741	T	RCE1	ENSG00000173653.3	356	0.207999	0.0684907	0.0542795	0.575657	FALSE	FALSE	1	87	0.872733	-0.0354583	0.219469	0.993527	FALSE	FALSE	1
chr11	66936079	A	RCE1	ENSG00000173653.3	357	0.770604	0.0160874	0.0551224	0.931969	FALSE	FALSE	1	89	0.949806	-0.0109064	0.171902	0.997498	FALSE	FALSE	1
chr11	66937770	G	RCE1	ENSG00000173653.3							FALSE		86	0.610659	-0.105281	0.204546	0.974022	FALSE	FALSE	1
chr11	66940200	T	RCE1	ENSG00000173653.3	359	0.458668	0.0403618	0.0543964	0.789319	FALSE	FALSE	1	87	0.562276	-0.101267	0.172819	0.968808	FALSE	FALSE	1
chr11	66942400	A	RCE1	ENSG00000173653.3							FALSE		85	0.561469	-0.122676	0.208753	0.968674	FALSE	FALSE	1
chr11	66943017	A	RCE1	ENSG00000173653.3	359	0.418784	0.0433134	0.053497	0.763919	FALSE	FALSE	1	89	0.263052	-0.235136	0.206394	0.916923	FALSE	FALSE	1
chr11	66943971	A	RCE1	ENSG00000173653.3	344	0.435506	0.0435458	0.0557637	0.774928	FALSE	FALSE	1	86	0.848021	0.0351046	0.181546	0.992476	FALSE	FALSE	1
chr11	73277117	T	RELT	ENSG00000054967.7	358	0.609947	-0.0161474	0.0316192	0.868426	TRUE	FALSE	1	88	0.562461	-0.0678419	0.115873	0.968866	FALSE	FALSE	0.866671
chr11	73277975	TTTG	RELT	ENSG00000054967.7	359	0.107224	0.0511234	0.0316435	0.418366	TRUE	FALSE	1	89	0.426967	0.0922305	0.114624	0.952081	FALSE	FALSE	0.866671
chr11	73278146	TTTT	RELT	ENSG00000054967.7	357	0.0869935	0.0549089	0.0319777	0.374829	TRUE	FALSE	1	85	0.485144	-0.0858351	0.121333	0.959973	FALSE	FALSE	0.866671
chr11	73286575	A	RELT	ENSG00000054967.7	357	0.0436522	-0.0648482	0.0320084	0.252777	TRUE	FALSE	1	88	0.170421	0.149255	0.106348	0.883033	FALSE	FALSE	0.866671
chr11	73299509	A	RELT	ENSG00000054967.7	356	0.672004	0.0133056	0.0313947	0.894993	TRUE	FALSE	1	89	0.0205075	-0.22812	0.0935726	0.66075	FALSE	FALSE	0.866671
chr11	73309324	CCT	RELT	ENSG00000054967.7	358	0.543129	-0.0193911	0.0318523	0.835873	TRUE	FALSE	1	89	0.850447	0.0243911	0.12832	0.992476	FALSE	FALSE	0.866671
chr11	73319066	T	RELT	ENSG00000054967.7	355	0.790027	0.0081887	0.0307251	0.939041	TRUE	FALSE	1	89	0.0719808	-0.184834	0.0993298	0.804189	FALSE	FALSE	0.866671
chr11	73320473	A	RELT	ENSG00000054967.7	359	0.444938	0.02421	0.0316518	0.780846	TRUE	FALSE	1	89	0.038652	-0.210187	0.0974605	0.736316	FALSE	FALSE	0.866671
chr11	73332350	CG	RELT	ENSG00000054967.7	350	0.537968	-0.0199368	0.0323327	0.833158	TRUE	FALSE	1	78	0.812261	-0.0314269	0.130663	0.990573	FALSE	FALSE	0.866671
chr11	73354716	A	RELT	ENSG00000054967.7	356	0.678717	0.0131689	0.0317612	0.897778	TRUE	FALSE	1	86	0.359698	0.128855	0.138451	0.938928	FALSE	FALSE	0.866671
chr11	73358625	T	RELT	ENSG00000054967.7							FALSE		87	0.932357	0.00968215	0.113115	0.996512	FALSE	FALSE	0.866671
chr11	73361853	A	RELT	ENSG00000054967.7	359	0.46635	0.0230032	0.0315391	0.793746	TRUE	FALSE	1	87	0.531456	-0.0657151	0.103796	0.965817	FALSE	FALSE	0.866671
chr11	73361920	CC	RELT	ENSG00000054967.7	359	0.892319	0.00433718	0.0320125	0.971348	TRUE	FALSE	1	89	0.654051	0.061147	0.135169	0.978128	FALSE	FALSE	0.866671
chr11	73366120	TG	RELT	ENSG00000054967.7							FALSE		88	0.522126	0.0889697	0.137422	0.964433	FALSE	FALSE	0.866671
chr11	73371303	A	RELT	ENSG00000054967.7							FALSE		89	0.0561694	-0.198209	0.100024	0.77905	FALSE	FALSE	0.866671
chr11	73373503	T	RELT	ENSG00000054967.7	358	0.392421	-0.027353	0.031937	0.745663	TRUE	FALSE	1	87	0.229937	0.144403	0.117836	0.906584	FALSE	FALSE	0.866671
chr11	73377269	AG	RELT	ENSG00000054967.7	356	0.938086	-0.00245238	0.0315453	0.984027	TRUE	FALSE	1	78	0.271618	-0.184185	0.163136	0.919001	FALSE	FALSE	0.866671
chr11	73386948	T	RELT	ENSG00000054967.7	359	0.998407	6.2763e-05	0.0314083	0.999514	TRUE	FALSE	1							FALSE
chr11	73400809	T	RELT	ENSG00000054967.7	357	0.939255	-0.00240592	0.0315447	0.984341	TRUE	FALSE	1							FALSE
chr11	73401080	TTT	RELT	ENSG00000054967.7	358	0.791951	0.00842704	0.0319192	0.939784	TRUE	FALSE	1	86	0.513559	-0.0859506	0.129947	0.96326	FALSE	FALSE	0.866671
chr11	73408781	A	RELT	ENSG00000054967.7	359	0.82636	-0.00699702	0.031868	0.95098	TRUE	FALSE	1	88	0.433596	-0.093786	0.118213	0.953358	FALSE	FALSE	0.866671
chr11	73418810	T	RELT	ENSG00000054967.7	359	0.498258	0.0212783	0.0313815	0.811975	TRUE	FALSE	1	88	0.16403	0.164401	0.115336	0.880106	FALSE	FALSE	0.866671
chr11	73422788	GA	RELT	ENSG00000054967.7	359	0.996472	0.000140436	0.0317299	0.999014	TRUE	FALSE	1	88	0.392631	0.0984671	0.113579	0.945835	FALSE	FALSE	0.866671
chr11	73426704	TG	RELT	ENSG00000054967.7	347	0.49384	0.0218665	0.0319181	0.809544	TRUE	FALSE	1	77	0.10882	0.29377	0.175026	0.844564	FALSE	FALSE	0.866671
chr11	73430247	TG	RELT	ENSG00000054967.7	355	0.286904	0.0358259	0.0335811	0.660067	TRUE	FALSE	1	86	0.310577	0.129549	0.125525	0.928712	FALSE	FALSE	0.866671
chr11	73432440	TTA	RELT	ENSG00000054967.7							FALSE		89	0.342698	-0.103487	0.107447	0.935994	FALSE	FALSE	0.866671
chr11	73433368	A	RELT	ENSG00000054967.7	359	0.488946	0.0217222	0.0313527	0.806789	TRUE	FALSE	1	86	0.278627	-0.141841	0.128468	0.921033	FALSE	FALSE	0.866671
chr11	73437102	T	RELT	ENSG00000054967.7							FALSE		89	0.00420052	0.357204	0.115872	0.474872	TRUE	FALSE	0.866671
chr11	73441063	T	RELT	ENSG00000054967.7	358	0.548905	-0.0190432	0.0317344	0.838727	TRUE	FALSE	1	88	0.295036	-0.126149	0.118433	0.925558	FALSE	FALSE	0.866671
chr11	73445260	A	RELT	ENSG00000054967.7							FALSE		89	0.459165	0.0927612	0.123801	0.956921	FALSE	FALSE	0.866671
chr11	73447558	A	RELT	ENSG00000054967.7	358	0.228423	0.0378903	0.031395	0.599702	TRUE	FALSE	1	89	0.0121858	0.301373	0.113411	0.595888	FALSE	FALSE	0.866671
chr11	73448044	TTTG	RELT	ENSG00000054967.7							FALSE		89	0.228804	0.13153	0.107203	0.906457	FALSE	FALSE	0.866671
chr11	73457225	T	RELT	ENSG00000054967.7	359	0.997868	8.44354e-05	0.0315779	0.999394	TRUE	FALSE	1	88	0.193407	-0.167754	0.126185	0.89356	FALSE	FALSE	0.866671
chr11	73458606	TTTC	RELT	ENSG00000054967.7	359	0.735395	-0.0107106	0.031663	0.919857	TRUE	FALSE	1							FALSE
chr11	73464188	A	RELT	ENSG00000054967.7	359	0.598579	-0.0164626	0.0312383	0.863243	TRUE	FALSE	1	86	0.356037	-0.121093	0.129109	0.938311	FALSE	FALSE	0.866671
chr11	73464864	C	RELT	ENSG00000054967.7	359	0.633068	-0.0151046	0.0316063	0.878745	TRUE	FALSE	1	87	0.0567115	-0.245788	0.124013	0.780099	FALSE	FALSE	0.866671
chr11	73465964	GG	RELT	ENSG00000054967.7	357	0.722561	-0.0112705	0.0317148	0.915026	TRUE	FALSE	1							FALSE
chr11	73474330	T	RELT	ENSG00000054967.7	359	0.900106	0.00396795	0.0315837	0.97362	TRUE	FALSE	1	89	0.0938698	0.217027	0.125691	0.830529	FALSE	FALSE	0.866671
chr11	73477921	GTAG	RELT	ENSG00000054967.7	356	0.711182	0.0117837	0.0317943	0.910543	TRUE	FALSE	1	86	0.00586226	-0.293929	0.0988216	0.514869	FALSE	FALSE	0.866671
chr11	73480384	TC	RELT	ENSG00000054967.7	359	0.416896	0.0255794	0.0314655	0.762602	TRUE	FALSE	1	88	0.964497	-0.00504863	0.112511	0.998115	FALSE	FALSE	0.866671
chr11	73488127	G	RELT	ENSG00000054967.7							FALSE		88	0.0432086	0.218245	0.103528	0.747633	FALSE	FALSE	0.866671
chr11	73489511	T	RELT	ENSG00000054967.7							FALSE		87	0.465149	0.0862442	0.116572	0.95761	FALSE	FALSE	0.866671
chr11	73495128	A	RELT	ENSG00000054967.7							FALSE		86	0.0729628	-0.206999	0.111252	0.805355	FALSE	FALSE	0.866671
chr11	73496874	CA	RELT	ENSG00000054967.7	357	0.199719	0.0404739	0.0314927	0.565535	TRUE	FALSE	1	81	0.566599	-0.0671368	0.115536	0.969349	FALSE	FALSE	0.866671
chr11	114342411	ATA	REXO2	ENSG00000076043.5							FALSE		89	0.6626	0.0814989	0.185052	0.978977	FALSE	FALSE	0.130468
chr11	114345594	GT	REXO2	ENSG00000076043.5	358	0.0697888	0.0899207	0.0494135	0.332122	FALSE	FALSE	0.595451	85	0.0616388	-0.27169	0.139549	0.789307	FALSE	FALSE	0.130468
chr11	114354626	AT	REXO2	ENSG00000076043.5							FALSE		89	0.79624	0.0408945	0.157058	0.989479	FALSE	FALSE	0.130468
chr11	114360008	A	REXO2	ENSG00000076043.5	359	0.249714	-0.0546774	0.047411	0.622964	FALSE	FALSE	0.595451	85	0.345569	-0.129866	0.135361	0.936572	FALSE	FALSE	0.130468
chr11	114361584	A	REXO2	ENSG00000076043.5							FALSE		88	0.160497	0.238219	0.165678	0.878404	FALSE	FALSE	0.130468
chr11	114362526	TG	REXO2	ENSG00000076043.5	354	0.0341182	0.105614	0.049619	0.217257	FALSE	FALSE	0.595451	84	0.255982	-0.190379	0.164041	0.915215	FALSE	FALSE	0.130468
chr11	114372758	A	REXO2	ENSG00000076043.5	359	0.126628	0.0718964	0.046937	0.455061	FALSE	FALSE	0.595451	89	0.981762	-0.00334447	0.145167	0.998876	FALSE	FALSE	0.130468
chr11	114383850	T	REXO2	ENSG00000076043.5	359	0.0103773	-0.119731	0.0464226	0.0975237	TRUE	FALSE	0.595451	88	0.447634	-0.135383	0.17602	0.955305	FALSE	FALSE	0.130468
chr11	114388588	T	REXO2	ENSG00000076043.5	358	0.439183	0.0371206	0.0479221	0.777214	FALSE	FALSE	0.595451	89	0.231363	0.182994	0.14999	0.906933	FALSE	FALSE	0.130468
chr11	114391911	T	REXO2	ENSG00000076043.5	359	0.817248	-0.0109025	0.0471382	0.947956	FALSE	FALSE	0.595451	88	0.0500812	0.322719	0.158293	0.765038	FALSE	FALSE	0.130468
chr11	114399053	A	REXO2	ENSG00000076043.5	359	0.478054	0.0337525	0.0475173	0.800512	FALSE	FALSE	0.595451	88	0.0325699	-0.297194	0.132815	0.716758	FALSE	FALSE	0.130468
chr11	114404691	A	REXO2	ENSG00000076043.5	359	0.908447	0.00543346	0.0472086	0.976006	FALSE	FALSE	0.595451							FALSE
chr11	114409367	TTTGTT	REXO2	ENSG00000076043.5	350	0.0307968	-0.101906	0.0469576	0.203411	FALSE	FALSE	0.595451	88	0.00127836	-0.401571	0.113357	0.329403	FALSE	FALSE	0.130468
chr11	114410229	A	REXO2	ENSG00000076043.5	359	0.0485124	-0.0927253	0.0468103	0.269018	FALSE	FALSE	0.595451	88	5.88154e-05	-0.482654	0.103849	0.080868	TRUE	FALSE	0.130468
chr11	114420018	A	REXO2	ENSG00000076043.5	359	0.861399	-0.00849897	0.0486372	0.96197	FALSE	FALSE	0.595451	89	0.00647252	0.414376	0.142235	0.524824	FALSE	FALSE	0.130468
chr11	114420869	TTTTTC	REXO2	ENSG00000076043.5	356	0.146119	0.0687764	0.0471986	0.489028	FALSE	FALSE	0.595451							FALSE
chr11	114423174	T	REXO2	ENSG00000076043.5	358	0.089058	-0.0800171	0.0469061	0.379558	FALSE	FALSE	0.595451	88	0.398633	0.143763	0.167971	0.946925	FALSE	FALSE	0.130468
chr11	114442160	A	REXO2	ENSG00000076043.5	359	0.379979	0.0410343	0.046671	0.73675	FALSE	FALSE	0.595451	88	0.0595809	0.261355	0.133647	0.786297	FALSE	FALSE	0.130468
chr11	114446934	T	REXO2	ENSG00000076043.5	357	0.499665	0.0312439	0.0462299	0.81275	FALSE	FALSE	0.595451	85	0.66587	-0.0684476	0.156834	0.979306	FALSE	FALSE	0.130468
chr11	114449442	AT	REXO2	ENSG00000076043.5	359	0.494483	-0.0322439	0.0471383	0.809884	FALSE	FALSE	0.595451							FALSE
chr11	114455749	A	REXO2	ENSG00000076043.5	356	0.560434	-0.0277151	0.047551	0.844385	FALSE	FALSE	0.595451	84	0.609032	0.0859812	0.166152	0.97384	FALSE	FALSE	0.130468
chr11	114463321	A	REXO2	ENSG00000076043.5	359	0.583303	0.0262782	0.0478518	0.855672	FALSE	FALSE	0.595451	88	0.321812	-0.163573	0.162464	0.932108	FALSE	FALSE	0.130468
chr11	114463664	A	REXO2	ENSG00000076043.5	357	0.886224	0.00693507	0.0484273	0.969561	FALSE	FALSE	0.595451	86	0.562317	-0.100035	0.170668	0.968826	FALSE	FALSE	0.130468
chr11	114464113	C	REXO2	ENSG00000076043.5	358	0.922581	-0.00460874	0.0473834	0.98	FALSE	FALSE	0.595451	89	0.279303	-0.181256	0.164696	0.921181	FALSE	FALSE	0.130468
chr11	114466556	AT	REXO2	ENSG00000076043.5	359	0.903849	0.0058326	0.0482426	0.97468	FALSE	FALSE	0.595451	87	0.951081	-0.0108001	0.174575	0.997619	FALSE	FALSE	0.130468
chr11	114468132	A	REXO2	ENSG00000076043.5	359	0.956536	-0.00265446	0.0486638	0.988646	FALSE	FALSE	0.595451	82	0.730942	0.0661137	0.19012	0.985044	FALSE	FALSE	0.130468
chr11	114470583	GT	REXO2	ENSG00000076043.5	355	0.56804	-0.0276352	0.0483492	0.848183	FALSE	FALSE	0.595451	81	0.263828	-0.25023	0.218696	0.917232	FALSE	FALSE	0.130468
chr11	114492536	T	REXO2	ENSG00000076043.5	359	0.922783	-0.00471577	0.0486112	0.980072	FALSE	FALSE	0.595451	88	0.669095	0.0598859	0.138787	0.979655	FALSE	FALSE	0.130468
chr11	114506113	A	REXO2	ENSG00000076043.5	358	0.48961	-0.0335902	0.0485563	0.80713	FALSE	FALSE	0.595451	87	0.0985721	0.280452	0.164509	0.835054	FALSE	FALSE	0.130468
chr11	114507248	A	REXO2	ENSG00000076043.5	322	0.728191	0.0174715	0.0502197	0.917292	FALSE	FALSE	0.595451	69	0.904378	0.0321121	0.26172	0.995317	FALSE	FALSE	0.130468
chr11	114539428	ATA	REXO2	ENSG00000076043.5	359	0.544704	-0.0287695	0.0474431	0.836645	FALSE	FALSE	0.595451	89	0.845398	-0.0291539	0.148304	0.992317	FALSE	FALSE	0.130468
chr11	114543520	A	REXO2	ENSG00000076043.5	358	0.931733	-0.00406439	0.0474059	0.982313	FALSE	FALSE	0.595451	87	0.072967	-0.338961	0.182406	0.805382	FALSE	FALSE	0.130468
chr11	114545692	T	REXO2	ENSG00000076043.5	359	0.213378	0.0586959	0.0470711	0.582194	FALSE	FALSE	0.595451	89	0.425017	-0.124553	0.154136	0.951691	FALSE	FALSE	0.130468
chr11	114546459	T	REXO2	ENSG00000076043.5	359	0.571401	0.0265628	0.0468804	0.84984	FALSE	FALSE	0.595451	87	0.130095	-0.232642	0.149472	0.859822	FALSE	FALSE	0.130468
chr11	66960905	A	RHOD	ENSG00000173156.2	357	0.421403	0.0325662	0.0404501	0.765811	FALSE	FALSE	0.0181091							FALSE
chr11	66963955	T	RHOD	ENSG00000173156.2	358	0.0625278	0.074059	0.0396149	0.311909	FALSE	FALSE	0.0181091	86	0.301664	-0.158054	0.150298	0.926815	TRUE	FALSE	1
chr11	66965624	T	RHOD	ENSG00000173156.2	359	0.077115	-0.0701709	0.0395612	0.351068	FALSE	FALSE	0.0181091	87	0.177456	-0.200131	0.144909	0.886077	TRUE	FALSE	1
chr11	66986989	A	RHOD	ENSG00000173156.2							FALSE		88	0.329595	0.134962	0.136255	0.933508	TRUE	FALSE	1
chr11	66990877	A	RHOD	ENSG00000173156.2	359	0.374514	0.0365692	0.0411182	0.732588	FALSE	FALSE	0.0181091							FALSE
chr11	66991730	T	RHOD	ENSG00000173156.2	359	0.037222	-0.0833568	0.0398347	0.229222	FALSE	FALSE	0.0181091	87	0.274379	0.148959	0.133788	0.919916	TRUE	FALSE	1
chr11	66992743	A	RHOD	ENSG00000173156.2	358	0.0429728	0.0809204	0.0398117	0.250368	FALSE	FALSE	0.0181091	88	0.376763	-0.123843	0.138102	0.942581	TRUE	FALSE	1
chr11	66994813	A	RHOD	ENSG00000173156.2							FALSE		87	0.510665	-0.0880365	0.132239	0.963097	TRUE	FALSE	1
chr11	66996780	AAAT	RHOD	ENSG00000173156.2	358	0.090242	-0.0685349	0.0403245	0.382291	FALSE	FALSE	0.0181091	85	0.458248	-0.114947	0.152828	0.956676	TRUE	FALSE	1
chr11	66999729	AAAT	RHOD	ENSG00000173156.2	358	0.763752	-0.0122098	0.040587	0.929626	FALSE	FALSE	0.0181091	87	0.189245	-0.209281	0.155795	0.891567	TRUE	FALSE	1
chr11	67002100	CA	RHOD	ENSG00000173156.2	359	0.632292	0.0198776	0.041499	0.87839	FALSE	FALSE	0.0181091	83	0.266352	-0.165404	0.145613	0.917666	TRUE	FALSE	1
chr11	67004801	A	RHOD	ENSG00000173156.2	344	0.233834	-0.0487283	0.0408434	0.605672	FALSE	FALSE	0.0181091	76	0.707162	0.0772621	0.202593	0.982824	TRUE	FALSE	1
chr11	67014928	A	RHOD	ENSG00000173156.2							FALSE		89	0.775822	0.0336541	0.117186	0.988213	TRUE	FALSE	1
chr11	67017361	T	RHOD	ENSG00000173156.2	359	0.0206977	0.0927867	0.0398966	0.156986	FALSE	FALSE	0.0181091							FALSE
chr11	67019897	A	RHOD	ENSG00000173156.2	357	0.0110088	0.101926	0.039841	0.101732	FALSE	FALSE	0.0181091	87	0.881353	0.0210545	0.139868	0.993802	TRUE	FALSE	1
chr11	67021934	T	RHOD	ENSG00000173156.2	359	0.0507408	0.0780847	0.0398089	0.276299	FALSE	FALSE	0.0181091	87	0.354756	0.139639	0.148562	0.937999	TRUE	FALSE	1
chr11	67037549	AAAA	RHOD	ENSG00000173156.2	358	0.206595	-0.0512652	0.0405031	0.574004	FALSE	FALSE	0.0181091	86	0.723709	0.0531475	0.148891	0.984371	TRUE	FALSE	1
chr11	67038043	A	RHOD	ENSG00000173156.2	357	0.997383	0.00013216	0.0402532	0.999227	FALSE	FALSE	0.0181091	88	0.16467	-0.213584	0.150075	0.880328	TRUE	FALSE	1
chr11	67038145	CTAT	RHOD	ENSG00000173156.2	358	0.0889182	-0.0704906	0.0413034	0.379223	FALSE	FALSE	0.0181091	84	0.486119	0.106167	0.150337	0.960244	TRUE	FALSE	1
chr11	67038990	AAAT	RHOD	ENSG00000173156.2	358	0.293291	-0.0426291	0.0404923	0.666296	FALSE	FALSE	0.0181091	89	0.619662	-0.0795565	0.158733	0.974977	TRUE	FALSE	1
chr11	67047269	T	RHOD	ENSG00000173156.2	359	0.485433	-0.0280427	0.0401499	0.804777	FALSE	FALSE	0.0181091	87	0.649064	0.0736153	0.160147	0.977625	TRUE	FALSE	1
chr11	67053806	A	RHOD	ENSG00000173156.2	358	0.890782	-0.00568062	0.0413343	0.97085	FALSE	FALSE	0.0181091	88	0.367124	-0.134172	0.146596	0.940171	TRUE	FALSE	1
chr11	67061633	A	RHOD	ENSG00000173156.2	359	0.645371	0.0183079	0.0397423	0.883962	FALSE	FALSE	0.0181091	87	0.51749	-0.109484	0.167163	0.963716	TRUE	FALSE	1
chr11	67063491	T	RHOD	ENSG00000173156.2	358	0.00698656	-0.108934	0.0401059	0.0734352	FALSE	FALSE	0.0181091	88	0.0795542	-0.299026	0.164951	0.814769	TRUE	FALSE	1
chr11	67067791	GTTT	RHOD	ENSG00000173156.2	359	0.457571	0.029598	0.0397925	0.788639	FALSE	FALSE	0.0181091	89	0.159377	-0.195174	0.135469	0.877889	TRUE	FALSE	1
chr11	67072880	A	RHOD	ENSG00000173156.2							FALSE		86	0.0366704	0.277947	0.126883	0.729875	TRUE	FALSE	1
chr11	67072968	A	RHOD	ENSG00000173156.2	353	0.00012059	0.158142	0.0405826	0.00279845	TRUE	TRUE	0.0181091							FALSE
chr11	67074811	T	RHOD	ENSG00000173156.2	359	0.0772363	-0.0738344	0.0416438	0.351345	FALSE	FALSE	0.0181091							FALSE
chr11	67075849	A	RHOD	ENSG00000173156.2							FALSE		88	0.447632	-0.126218	0.164104	0.955305	TRUE	FALSE	1
chr11	67077030	AAGG	RHOD	ENSG00000173156.2	353	0.309533	0.0409455	0.0402235	0.680706	FALSE	FALSE	0.0181091	65	0.506248	-0.191785	0.275624	0.962657	TRUE	FALSE	1
chr11	67080588	CA	RHOD	ENSG00000173156.2	356	0.921006	0.00391776	0.0394735	0.979576	FALSE	FALSE	0.0181091	82	0.112388	0.257485	0.15648	0.846725	TRUE	FALSE	1
chr11	67080791	T	RHOD	ENSG00000173156.2	352	0.00492055	0.117085	0.0413206	0.0565142	FALSE	FALSE	0.0181091	87	0.895294	-0.0191969	0.144632	0.994728	TRUE	FALSE	1
chr11	67081470	A	RHOD	ENSG00000173156.2							FALSE		89	0.715252	0.0508454	0.138144	0.983395	TRUE	FALSE	1
chr11	67083510	T	RHOD	ENSG00000173156.2							FALSE		89	0.217494	0.186801	0.148491	0.902498	TRUE	FALSE	1
chr11	67096612	AAT	RHOD	ENSG00000173156.2	357	0.667056	0.0171213	0.0397599	0.892931	FALSE	FALSE	0.0181091	86	0.359369	0.14307	0.153618	0.938909	TRUE	FALSE	1
chr11	67101105	T	RHOD	ENSG00000173156.2							FALSE		88	0.827187	-0.0323094	0.146752	0.991226	TRUE	FALSE	1
chr11	67101652	T	RHOD	ENSG00000173156.2							FALSE		88	0.34113	-0.150461	0.155629	0.935712	TRUE	FALSE	1
chr11	67108556	A	RHOD	ENSG00000173156.2							FALSE		89	0.100484	0.238521	0.141022	0.837227	TRUE	FALSE	1
chr11	67109802	A	RHOD	ENSG00000173156.2	359	0.710682	0.0145045	0.0390652	0.910358	FALSE	FALSE	0.0181091	89	0.738876	0.046899	0.139476	0.985522	TRUE	FALSE	1
chr11	67114869	T	RHOD	ENSG00000173156.2							FALSE		87	0.667838	-0.0601451	0.138781	0.979455	TRUE	FALSE	1
chr11	67116358	G	RHOD	ENSG00000173156.2							FALSE		73	0.626513	0.106584	0.214808	0.97567	TRUE	FALSE	1
chr11	67122629	TATT	RHOD	ENSG00000173156.2	359	0.275207	0.0434855	0.0397806	0.648877	FALSE	FALSE	0.0181091	86	0.960968	0.00723423	0.146551	0.997981	TRUE	FALSE	1
chr11	67124615	T	RHOD	ENSG00000173156.2	358	0.0105118	0.101801	0.0395395	0.0984501	FALSE	FALSE	0.0181091	88	0.278467	-0.137295	0.124462	0.920907	TRUE	FALSE	1
chr11	67129907	A	RHOD	ENSG00000173156.2	356	0.00459468	0.115761	0.0405367	0.0536638	FALSE	FALSE	0.0181091	86	0.057174	0.287893	0.145345	0.781212	TRUE	FALSE	1
chr11	67130130	T	RHOD	ENSG00000173156.2	358	0.300219	-0.0418908	0.0403669	0.672437	FALSE	FALSE	0.0181091	86	0.677873	-0.0601567	0.143368	0.980274	TRUE	FALSE	1
chr11	67130864	T	RHOD	ENSG00000173156.2	359	0.765128	0.0123471	0.0412915	0.930051	FALSE	FALSE	0.0181091	89	0.742118	-0.0426592	0.128524	0.985673	TRUE	FALSE	1
chr11	67131403	T	RHOD	ENSG00000173156.2							FALSE		88	0.563695	0.0768006	0.131592	0.968973	TRUE	FALSE	1
chr11	67143021	T	RHOD	ENSG00000173156.2							FALSE		89	0.901225	0.0189498	0.151474	0.995033	TRUE	FALSE	1
chr11	67143945	T	RHOD	ENSG00000173156.2							FALSE		89	0.837226	0.0270123	0.130416	0.99186	TRUE	FALSE	1
chr11	67145881	T	RHOD	ENSG00000173156.2							FALSE		88	0.806277	0.0353606	0.142964	0.990223	TRUE	FALSE	1
chr11	67145977	T	RHOD	ENSG00000173156.2	357	0.0367971	-0.0832781	0.0397058	0.227575	FALSE	FALSE	0.0181091							FALSE
chr11	67147685	T	RHOD	ENSG00000173156.2							FALSE		89	0.816085	0.0332994	0.141997	0.990762	TRUE	FALSE	1
chr11	67148260	A	RHOD	ENSG00000173156.2							FALSE		89	0.816085	0.0332994	0.141997	0.990762	TRUE	FALSE	1
chr11	67152905	AG	RHOD	ENSG00000173156.2	354	0.265045	-0.0448364	0.0401525	0.638933	FALSE	FALSE	0.0181091	81	0.926037	-0.0150022	0.159918	0.996096	TRUE	FALSE	1
chr11	67153814	A	RHOD	ENSG00000173156.2							FALSE		88	0.286607	0.158237	0.145938	0.923273	TRUE	FALSE	1
chr11	67156249	A	RHOD	ENSG00000173156.2							FALSE		87	0.832573	-0.0349755	0.164011	0.991713	TRUE	FALSE	1
chr11	67156719	A	RHOD	ENSG00000173156.2	358	0.276378	0.0438691	0.0402296	0.650003	FALSE	FALSE	0.0181091	88	0.138744	-0.195445	0.128616	0.864786	TRUE	FALSE	1
chr11	67157747	A	RHOD	ENSG00000173156.2							FALSE		86	0.719273	-0.066806	0.184063	0.98381	TRUE	FALSE	1
chr11	67167587	T	RHOD	ENSG00000173156.2							FALSE		89	0.919938	0.0147417	0.145512	0.995849	TRUE	FALSE	1
chr11	3734041	T	RHOG	ENSG00000177105.9							FALSE		89	0.763191	-0.0372982	0.122743	0.987066	FALSE	FALSE	0.761519
chr11	3735352	AT	RHOG	ENSG00000177105.9	359	0.183296	0.0409769	0.0307234	0.543972	FALSE	FALSE	0.188218							FALSE
chr11	3735749	GT	RHOG	ENSG00000177105.9	356	0.316277	-0.0309284	0.0308108	0.686493	FALSE	FALSE	0.188218	81	0.692954	-0.0693356	0.173494	0.981875	FALSE	FALSE	0.761519
chr11	3735834	TG	RHOG	ENSG00000177105.9	356	0.0103194	-0.0794555	0.0307813	0.0971118	FALSE	FALSE	0.188218							FALSE
chr11	3735926	AC	RHOG	ENSG00000177105.9	359	0.404439	0.0261423	0.0313123	0.754092	FALSE	FALSE	0.188218							FALSE
chr11	3737322	A	RHOG	ENSG00000177105.9	359	0.248826	-0.0352879	0.0305408	0.622024	FALSE	FALSE	0.188218	86	0.272038	-0.163306	0.145851	0.919155	FALSE	FALSE	0.761519
chr11	3740517	A	RHOG	ENSG00000177105.9							FALSE		89	0.467154	-0.0885444	0.120322	0.957748	FALSE	FALSE	0.761519
chr11	3746914	A	RHOG	ENSG00000177105.9							FALSE		89	0.145062	-0.159418	0.10673	0.8694	FALSE	FALSE	0.761519
chr11	3748948	A	RHOG	ENSG00000177105.9	358	0.00684727	-0.0823983	0.0302604	0.0723543	FALSE	FALSE	0.188218							FALSE
chr11	3752519	AAAT	RHOG	ENSG00000177105.9	358	0.283164	-0.0338079	0.0314445	0.656485	FALSE	FALSE	0.188218	88	0.781481	0.0420016	0.150107	0.988547	FALSE	FALSE	0.761519
chr11	3755299	A	RHOG	ENSG00000177105.9	359	0.611072	0.0159211	0.0312746	0.868978	FALSE	FALSE	0.188218	89	0.519343	0.0770184	0.118208	0.964073	FALSE	FALSE	0.761519
chr11	3757095	AA	RHOG	ENSG00000177105.9	359	0.230774	-0.0371358	0.0309261	0.60225	FALSE	FALSE	0.188218	86	0.568149	0.0677984	0.117427	0.969528	FALSE	FALSE	0.761519
chr11	3765802	A	RHOG	ENSG00000177105.9	357	0.130994	0.0467139	0.0308478	0.463127	FALSE	FALSE	0.188218	88	0.855688	0.024456	0.133356	0.9927	FALSE	FALSE	0.761519
chr11	3768753	A	RHOG	ENSG00000177105.9	359	0.229901	0.0375745	0.0312328	0.601276	FALSE	FALSE	0.188218	89	0.112148	0.195539	0.119699	0.846602	FALSE	FALSE	0.761519
chr11	3769573	C	RHOG	ENSG00000177105.9	358	0.350787	0.0293685	0.0314265	0.714315	FALSE	FALSE	0.188218	87	0.027303	-0.292961	0.126252	0.694756	FALSE	FALSE	0.761519
chr11	3770043	A	RHOG	ENSG00000177105.9	359	0.0210398	-0.07132	0.0307492	0.158728	FALSE	FALSE	0.188218	87	0.0987763	-0.221821	0.1302	0.835115	FALSE	FALSE	0.761519
chr11	3770487	AAGAA	RHOG	ENSG00000177105.9	359	0.602674	0.0165184	0.0316987	0.865179	FALSE	FALSE	0.188218	88	0.752923	-0.0446008	0.140434	0.986245	FALSE	FALSE	0.761519
chr11	3770547	TT	RHOG	ENSG00000177105.9	357	0.0486973	0.0615755	0.0311099	0.269623	FALSE	FALSE	0.188218	84	0.441759	0.125998	0.161387	0.954492	FALSE	FALSE	0.761519
chr11	3772813	A	RHOG	ENSG00000177105.9	359	0.371247	-0.0279851	0.0312518	0.730186	FALSE	FALSE	0.188218	88	0.807802	-0.0309009	0.125946	0.990223	FALSE	FALSE	0.761519
chr11	3775537	A	RHOG	ENSG00000177105.9							FALSE		88	0.936073	-0.0110426	0.136563	0.996736	FALSE	FALSE	0.761519
chr11	3776122	T	RHOG	ENSG00000177105.9	357	0.399107	-0.0264909	0.0313717	0.750475	FALSE	FALSE	0.188218	89	0.07064	-0.232643	0.124401	0.802806	FALSE	FALSE	0.761519
chr11	3776487	T	RHOG	ENSG00000177105.9	356	0.324473	0.0308469	0.0312552	0.693317	FALSE	FALSE	0.188218	87	0.171629	0.159083	0.113592	0.883706	FALSE	FALSE	0.761519
chr11	3782571	T	RHOG	ENSG00000177105.9	357	0.661202	-0.013865	0.0316055	0.890622	FALSE	FALSE	0.188218	87	0.256901	0.176909	0.153067	0.915476	FALSE	FALSE	0.761519
chr11	3784580	A	RHOG	ENSG00000177105.9	342	0.0633878	0.0583319	0.0312985	0.314516	FALSE	FALSE	0.188218	85	0.719859	0.0469575	0.129615	0.983858	FALSE	FALSE	0.761519
chr11	3790899	T	RHOG	ENSG00000177105.9	357	0.168441	-0.0433039	0.0313668	0.523324	FALSE	FALSE	0.188218	85	0.119705	-0.194241	0.121019	0.852804	FALSE	FALSE	0.761519
chr11	3791841	A	RHOG	ENSG00000177105.9	356	0.0131996	-0.0771911	0.0309604	0.115627	FALSE	FALSE	0.188218	86	0.234628	0.169781	0.139879	0.908186	FALSE	FALSE	0.761519
chr11	3793973	AAAT	RHOG	ENSG00000177105.9							FALSE		89	0.32383	0.126607	0.126346	0.932531	FALSE	FALSE	0.761519
chr11	3798636	T	RHOG	ENSG00000177105.9	359	0.0214747	0.0746556	0.0322966	0.160902	FALSE	FALSE	0.188218	83	0.601882	0.0740848	0.140275	0.973366	FALSE	FALSE	0.761519
chr11	3800812	A	RHOG	ENSG00000177105.9							FALSE		85	0.234953	0.176864	0.145708	0.908281	FALSE	FALSE	0.761519
chr11	3801136	A	RHOG	ENSG00000177105.9	359	0.330019	-0.0304712	0.0312316	0.69775	FALSE	FALSE	0.188218	89	0.086739	0.20339	0.115095	0.82236	FALSE	FALSE	0.761519
chr11	3802077	T	RHOG	ENSG00000177105.9	336	0.164286	-0.0473129	0.033929	0.517083	FALSE	FALSE	0.188218	77	0.153212	0.214471	0.144453	0.874054	FALSE	FALSE	0.761519
chr11	3802809	T	RHOG	ENSG00000177105.9	357	0.643104	0.0144447	0.031142	0.883067	FALSE	FALSE	0.188218	83	0.0393391	-0.302188	0.139265	0.737934	FALSE	FALSE	0.761519
chr11	3803296	T	RHOG	ENSG00000177105.9	359	0.199717	0.0408418	0.0317792	0.565535	FALSE	FALSE	0.188218	89	0.0610865	-0.225033	0.115925	0.788745	FALSE	FALSE	0.761519
chr11	3804660	TTTTCT	RHOG	ENSG00000177105.9							FALSE		88	0.336986	-0.127196	0.130424	0.934974	FALSE	FALSE	0.761519
chr11	3805260	T	RHOG	ENSG00000177105.9	358	0.302961	0.0328774	0.0318619	0.674786	FALSE	FALSE	0.188218	89	0.309215	0.128542	0.124401	0.928518	FALSE	FALSE	0.761519
chr11	3818327	A	RHOG	ENSG00000177105.9	359	0.850966	0.00580902	0.0308913	0.958737	FALSE	FALSE	0.188218	89	0.451341	0.0872915	0.114479	0.955873	FALSE	FALSE	0.761519
chr11	3820823	AAAT	RHOG	ENSG00000177105.9							FALSE		89	0.343182	0.133665	0.138921	0.936101	FALSE	FALSE	0.761519
chr11	3821758	A	RHOG	ENSG00000177105.9	358	0.189464	0.0418787	0.0318435	0.552169	FALSE	FALSE	0.188218	89	0.392401	0.116218	0.134048	0.945806	FALSE	FALSE	0.761519
chr11	3821901	A	RHOG	ENSG00000177105.9	358	0.05038	-0.0626533	0.0318911	0.275128	FALSE	FALSE	0.188218							FALSE
chr11	3825724	A	RHOG	ENSG00000177105.9	355	0.630285	-0.0150924	0.0313236	0.8775	FALSE	FALSE	0.188218	87	0.596434	-0.0755635	0.141178	0.972832	FALSE	FALSE	0.761519
chr11	3830656	A	RHOG	ENSG00000177105.9	357	0.749249	-0.00987147	0.0308557	0.924692	FALSE	FALSE	0.188218	89	0.404796	-0.121736	0.144194	0.948207	FALSE	FALSE	0.761519
chr11	3831413	AG	RHOG	ENSG00000177105.9							FALSE		84	0.669753	-0.0622227	0.144304	0.979676	FALSE	FALSE	0.761519
chr11	3835838	GTTT	RHOG	ENSG00000177105.9	359	0.00327917	0.0923025	0.0311419	0.0415134	FALSE	FALSE	0.188218							FALSE
chr11	3836053	A	RHOG	ENSG00000177105.9	358	0.229166	-0.0372742	0.030934	0.600502	FALSE	FALSE	0.188218	87	0.842145	-0.024849	0.123698	0.992062	FALSE	FALSE	0.761519
chr11	3836358	A	RHOG	ENSG00000177105.9	349	0.455352	0.0239075	0.0319825	0.787329	FALSE	FALSE	0.188218	81	0.201647	0.147533	0.112376	0.896616	FALSE	FALSE	0.761519
chr11	3839485	AA	RHOG	ENSG00000177105.9	353	0.3761	0.0276437	0.031185	0.733838	FALSE	FALSE	0.188218	83	0.687681	0.0572517	0.140831	0.981257	FALSE	FALSE	0.761519
chr11	3839591	AC	RHOG	ENSG00000177105.9	348	0.00109552	0.102891	0.0312002	0.0174938	TRUE	FALSE	0.188218	75	0.224792	0.258165	0.205368	0.90478	FALSE	FALSE	0.761519
chr11	3844331	A	RHOG	ENSG00000177105.9	356	0.974011	0.00101472	0.0311208	0.993461	FALSE	FALSE	0.188218	89	0.149938	-0.221732	0.150309	0.872502	FALSE	FALSE	0.761519
chr11	3849121	AC	RHOG	ENSG00000177105.9	357	0.586931	0.0168289	0.0309426	0.857483	FALSE	FALSE	0.188218	82	0.274028	0.184201	0.164701	0.919795	FALSE	FALSE	0.761519
chr11	3849908	AAAT	RHOG	ENSG00000177105.9							FALSE		88	0.583986	0.0834922	0.150882	0.971358	FALSE	FALSE	0.761519
chr11	3850051	A	RHOG	ENSG00000177105.9	359	0.589541	-0.0168074	0.0311203	0.858737	FALSE	FALSE	0.188218	88	0.152109	-0.182532	0.124319	0.873514	FALSE	FALSE	0.761519
chr11	3851203	T	RHOG	ENSG00000177105.9							FALSE		89	0.100678	-0.216142	0.127867	0.83735	FALSE	FALSE	0.761519
chr11	3852142	T	RHOG	ENSG00000177105.9	357	0.976842	-0.0009082	0.0312601	0.994138	FALSE	FALSE	0.188218	87	0.231062	0.186697	0.152726	0.906862	FALSE	FALSE	0.761519
chr11	3853377	T	RHOG	ENSG00000177105.9	357	0.00983456	0.082065	0.0315856	0.0938053	FALSE	FALSE	0.188218	89	0.0967281	0.218673	0.127792	0.833643	FALSE	FALSE	0.761519
chr11	3855884	TCTCT	RHOG	ENSG00000177105.9	358	0.81317	-0.00736368	0.03113	0.94663	FALSE	FALSE	0.188218							FALSE
chr11	3858234	T	RHOG	ENSG00000177105.9	357	0.555227	0.0183336	0.0310418	0.841927	FALSE	FALSE	0.188218	89	0.762007	-0.0459609	0.150473	0.987013	FALSE	FALSE	0.761519
chr11	3862866	AC	RHOG	ENSG00000177105.9							FALSE		86	0.753873	0.0410053	0.12955	0.986266	FALSE	FALSE	0.761519
chr11	3863221	TG	RHOG	ENSG00000177105.9	352	0.423155	0.0250171	0.0311905	0.766962	FALSE	FALSE	0.188218	80	0.00150253	0.518511	0.143949	0.346571	TRUE	FALSE	0.761519
chr11	3866430	T	RHOG	ENSG00000177105.9	355	0.214287	0.0392999	0.0315784	0.583234	FALSE	FALSE	0.188218	89	0.662166	-0.0693504	0.157251	0.97893	FALSE	FALSE	0.761519
chr11	3867842	TGGC	RHOG	ENSG00000177105.9	357	0.104637	0.0504128	0.0309716	0.412999	FALSE	FALSE	0.188218	89	0.688584	0.0541749	0.133952	0.981339	FALSE	FALSE	0.761519
chr11	3872511	T	RHOG	ENSG00000177105.9	355	0.0467064	-0.0622822	0.0311839	0.263105	FALSE	FALSE	0.188218	87	0.254345	0.213415	0.183641	0.914695	FALSE	FALSE	0.761519
chr11	3875005	TTGT	RHOG	ENSG00000177105.9							FALSE		87	0.251748	0.130412	0.111592	0.913522	FALSE	FALSE	0.761519
chr11	3875726	A	RHOG	ENSG00000177105.9	359	0.474625	-0.0222211	0.0310407	0.798594	FALSE	FALSE	0.188218	89	0.603552	-0.0874535	0.16674	0.973527	FALSE	FALSE	0.761519
chr11	3877244	ATT	RHOG	ENSG00000177105.9	359	0.0987615	0.0516959	0.0312174	0.400971	FALSE	FALSE	0.188218							FALSE
chr11	3881092	A	RHOG	ENSG00000177105.9	357	0.07754	0.055177	0.031152	0.352101	FALSE	FALSE	0.188218	89	0.290047	-0.150344	0.139746	0.924151	FALSE	FALSE	0.761519
chr11	3884782	A	RHOG	ENSG00000177105.9							FALSE		85	0.92317	-0.0154903	0.159178	0.995959	FALSE	FALSE	0.761519
chr11	3885184	T	RHOG	ENSG00000177105.9	359	0.0569798	-0.0592828	0.0310255	0.295716	FALSE	FALSE	0.188218	89	0.700096	0.0609405	0.156793	0.982488	FALSE	FALSE	0.761519
chr11	3887970	A	RHOG	ENSG00000177105.9	353	0.040467	0.0641238	0.0311585	0.241436	FALSE	FALSE	0.188218	84	0.981837	-0.00361932	0.157513	0.998876	FALSE	FALSE	0.761519
chr11	3889369	T	RHOG	ENSG00000177105.9	357	0.0252796	-0.0700483	0.0311554	0.179303	FALSE	FALSE	0.188218	89	0.276811	0.184046	0.16635	0.920607	FALSE	FALSE	0.761519
chr11	3893652	T	RHOG	ENSG00000177105.9	359	0.186031	0.0412577	0.0311278	0.547733	FALSE	FALSE	0.188218							FALSE
chr11	3894906	T	RHOG	ENSG00000177105.9	358	0.783519	0.00861663	0.0313353	0.936642	FALSE	FALSE	0.188218	87	0.101059	-0.232345	0.13734	0.837682	FALSE	FALSE	0.761519
chr11	3908612	A	RHOG	ENSG00000177105.9	354	0.746288	-0.0103387	0.0319256	0.923686	FALSE	FALSE	0.188218	85	0.941715	-0.00918818	0.124546	0.997082	FALSE	FALSE	0.761519
chr11	3909796	A	RHOG	ENSG00000177105.9	359	0.269787	0.0334535	0.0302587	0.643596	FALSE	FALSE	0.188218	88	0.43697	0.139118	0.176658	0.953879	FALSE	FALSE	0.761519
chr11	3913354	T	RHOG	ENSG00000177105.9							FALSE		89	0.428555	0.105343	0.131375	0.952329	FALSE	FALSE	0.761519
chr11	3915401	T	RHOG	ENSG00000177105.9	358	0.594048	0.0166442	0.0311952	0.860982	FALSE	FALSE	0.188218							FALSE
chr11	3915731	TTG	RHOG	ENSG00000177105.9							FALSE		89	0.31154	0.130485	0.1269	0.928887	FALSE	FALSE	0.761519
chr11	3916287	G	RHOG	ENSG00000177105.9							FALSE		88	0.254002	0.151458	0.130314	0.914626	FALSE	FALSE	0.761519
chr11	3916451	T	RHOG	ENSG00000177105.9	356	0.9533	-0.00186183	0.0317648	0.98792	FALSE	FALSE	0.188218	86	0.172877	-0.23511	0.168242	0.884555	FALSE	FALSE	0.761519
chr11	3917436	T	RHOG	ENSG00000177105.9							FALSE		86	0.312611	-0.173184	0.168525	0.929096	FALSE	FALSE	0.761519
chr11	3920129	T	RHOG	ENSG00000177105.9							FALSE		89	0.831577	0.0289137	0.134844	0.991709	FALSE	FALSE	0.761519
chr11	3923100	A	RHOG	ENSG00000177105.9	355	0.943106	-0.00219712	0.0307606	0.985334	FALSE	FALSE	0.188218	88	0.991402	-0.00129403	0.119112	0.999464	FALSE	FALSE	0.761519
chr11	3923609	A	RHOG	ENSG00000177105.9	359	0.314059	0.0309979	0.030739	0.684643	FALSE	FALSE	0.188218							FALSE
chr11	3924138	T	RHOG	ENSG00000177105.9							FALSE		87	0.54275	-0.0908627	0.147581	0.967065	FALSE	FALSE	0.761519
chr11	3924189	T	RHOG	ENSG00000177105.9							FALSE		89	0.215572	-0.159707	0.12641	0.901966	FALSE	FALSE	0.761519
chr11	3928228	T	RHOG	ENSG00000177105.9	359	0.913675	0.00342002	0.0315224	0.977435	FALSE	FALSE	0.188218	87	0.0192627	0.295505	0.119467	0.65251	FALSE	FALSE	0.761519
chr11	3934221	T	RHOG	ENSG00000177105.9	359	0.796234	0.00806628	0.03121	0.941258	FALSE	FALSE	0.188218	89	0.135781	0.194554	0.127138	0.863057	FALSE	FALSE	0.761519
chr11	3937291	AAT	RHOG	ENSG00000177105.9	354	0.876943	-0.00492872	0.0318026	0.966852	FALSE	FALSE	0.188218	84	0.21945	-0.215084	0.171083	0.903116	FALSE	FALSE	0.761519
chr11	8013741	A	RIC3	ENSG00000166405.9	358	0.932478	0.00387494	0.0456962	0.982463	FALSE	FALSE	0.178843	87	0.297067	0.16051	0.151254	0.925725	FALSE	FALSE	0.894311
chr11	8021916	A	RIC3	ENSG00000166405.9	357	0.673955	-0.0189981	0.0451113	0.895826	FALSE	FALSE	0.178843	88	0.840002	0.0264875	0.1301	0.992008	FALSE	FALSE	0.894311
chr11	8026474	A	RIC3	ENSG00000166405.9	358	0.593363	-0.0247003	0.0462087	0.860673	FALSE	FALSE	0.178843	87	0.434715	-0.10289	0.12995	0.953475	FALSE	FALSE	0.894311
chr11	8039430	ACTG	RIC3	ENSG00000166405.9	357	0.98623	-0.000802651	0.0464691	0.996386	FALSE	FALSE	0.178843	88	0.90987	-0.015535	0.136116	0.995481	FALSE	FALSE	0.894311
chr11	8058215	A	RIC3	ENSG00000166405.9	358	0.076424	-0.0795625	0.0447499	0.349427	FALSE	FALSE	0.178843	86	0.802331	0.0374454	0.148219	0.989887	FALSE	FALSE	0.894311
chr11	8062510	TG	RIC3	ENSG00000166405.9	356	0.389811	0.0389246	0.0451974	0.743866	FALSE	FALSE	0.178843	86	0.175795	0.187591	0.13518	0.88547	FALSE	FALSE	0.894311
chr11	8074097	T	RIC3	ENSG00000166405.9	357	0.40825	-0.0378658	0.0457239	0.756752	FALSE	FALSE	0.178843	87	0.407276	-0.102623	0.122097	0.948643	FALSE	FALSE	0.894311
chr11	8079665	TG	RIC3	ENSG00000166405.9	356	0.511	-0.0302564	0.0459776	0.818967	FALSE	FALSE	0.178843	87	0.179542	-0.182029	0.132456	0.88711	FALSE	FALSE	0.894311
chr11	8111182	A	RIC3	ENSG00000166405.9	358	0.364277	-0.0412595	0.0454089	0.724572	FALSE	FALSE	0.178843	89	0.00496613	0.3162	0.104785	0.496861	TRUE	FALSE	0.894311
chr11	8112270	TTTTC	RIC3	ENSG00000166405.9	354	0.453961	0.0351523	0.0468814	0.78649	FALSE	FALSE	0.178843	82	0.849363	0.0257233	0.134038	0.992476	FALSE	FALSE	0.894311
chr11	8118871	A	RIC3	ENSG00000166405.9	359	0.441207	-0.0353351	0.04582	0.778472	FALSE	FALSE	0.178843							FALSE
chr11	8131107	TTCA	RIC3	ENSG00000166405.9	358	0.517126	-0.0296147	0.0456631	0.82226	FALSE	FALSE	0.178843	88	0.151909	0.187959	0.12795	0.873376	FALSE	FALSE	0.894311
chr11	8138492	A	RIC3	ENSG00000166405.9							FALSE		88	0.257031	0.181754	0.157401	0.915526	FALSE	FALSE	0.894311
chr11	8145181	A	RIC3	ENSG00000166405.9	357	0.703974	0.0173426	0.0455997	0.907708	FALSE	FALSE	0.178843							FALSE
chr11	8149025	A	RIC3	ENSG00000166405.9	358	0.432486	0.0355073	0.0451748	0.772892	FALSE	FALSE	0.178843	87	0.714678	-0.050536	0.136933	0.983356	FALSE	FALSE	0.894311
chr11	8151917	A	RIC3	ENSG00000166405.9							FALSE		87	0.561742	-0.0962126	0.163967	0.968743	FALSE	FALSE	0.894311
chr11	8155219	A	RIC3	ENSG00000166405.9	359	0.990197	-0.000544005	0.0442381	0.99734	FALSE	FALSE	0.178843	87	0.022725	-0.365669	0.152263	0.671932	FALSE	FALSE	0.894311
chr11	8158728	GTTT	RIC3	ENSG00000166405.9	320	0.728298	0.0169294	0.0486812	0.917339	FALSE	FALSE	0.178843	85	0.366232	0.148231	0.161394	0.940032	FALSE	FALSE	0.894311
chr11	8163019	AC	RIC3	ENSG00000166405.9	355	0.764153	0.0136167	0.0453428	0.929791	FALSE	FALSE	0.178843	78	0.424926	-0.106737	0.131168	0.951687	FALSE	FALSE	0.894311
chr11	8163812	T	RIC3	ENSG00000166405.9	357	0.329023	-0.0445116	0.0455279	0.697013	FALSE	FALSE	0.178843	87	0.4837	0.0842411	0.11879	0.959735	FALSE	FALSE	0.894311
chr11	8165714	A	RIC3	ENSG00000166405.9	354	0.248476	0.0522996	0.045229	0.621603	FALSE	FALSE	0.178843	89	0.0750481	-0.27942	0.151852	0.808033	FALSE	FALSE	0.894311
chr11	8165767	T	RIC3	ENSG00000166405.9	357	0.495706	-0.0313393	0.0459457	0.810596	FALSE	FALSE	0.178843	89	0.0170825	0.321921	0.12795	0.637415	FALSE	FALSE	0.894311
chr11	8172082	TTTT	RIC3	ENSG00000166405.9	358	0.716369	-0.0166265	0.0457202	0.912563	FALSE	FALSE	0.178843	89	0.709035	-0.0650566	0.172796	0.982923	FALSE	FALSE	0.894311
chr11	8172857	A	RIC3	ENSG00000166405.9	358	0.515661	0.0297795	0.045757	0.821483	FALSE	FALSE	0.178843	86	0.94987	0.00813858	0.128335	0.997498	FALSE	FALSE	0.894311
chr11	8174905	T	RIC3	ENSG00000166405.9							FALSE		89	0.475798	0.094504	0.13097	0.958832	FALSE	FALSE	0.894311
chr11	8176580	TC	RIC3	ENSG00000166405.9	339	0.677032	-0.0201203	0.0482557	0.897109	FALSE	FALSE	0.178843	67	0.963959	0.00908885	0.196174	0.99807	FALSE	FALSE	0.894311
chr11	8189901	AT	RIC3	ENSG00000166405.9							FALSE		89	0.060962	-0.252914	0.130222	0.788745	FALSE	FALSE	0.894311
chr11	8189989	TA	RIC3	ENSG00000166405.9							FALSE		87	0.732464	0.0529408	0.153429	0.98518	FALSE	FALSE	0.894311
chr11	8190471	GT	RIC3	ENSG00000166405.9	353	0.674869	-0.0194187	0.0462467	0.896248	FALSE	FALSE	0.178843	81	0.0430556	0.294892	0.138038	0.747307	FALSE	FALSE	0.894311
chr11	8208409	T	RIC3	ENSG00000166405.9	359	0.674305	-0.0192458	0.0457518	0.896005	FALSE	FALSE	0.178843	88	0.0464999	0.282703	0.136325	0.756585	FALSE	FALSE	0.894311
chr11	8208577	T	RIC3	ENSG00000166405.9							FALSE		87	0.64544	-0.0643201	0.138386	0.977323	FALSE	FALSE	0.894311
chr11	8210548	A	RIC3	ENSG00000166405.9	357	0.444566	-0.0354301	0.0462826	0.780624	FALSE	FALSE	0.178843	87	0.8468	0.033228	0.170505	0.992429	FALSE	FALSE	0.894311
chr11	8223029	TGGGCTG	RIC3	ENSG00000166405.9	358	0.401511	-0.0382425	0.0455205	0.752172	FALSE	FALSE	0.178843	89	0.706715	-0.0572594	0.150822	0.982809	FALSE	FALSE	0.894311
chr11	8226334	AAAATA	RIC3	ENSG00000166405.9	359	0.0516138	-0.089498	0.0458005	0.279128	FALSE	FALSE	0.178843	89	0.215677	-0.166408	0.131745	0.901977	FALSE	FALSE	0.894311
chr11	8228653	A	RIC3	ENSG00000166405.9	359	0.0360484	0.0948635	0.045049	0.224787	FALSE	FALSE	0.178843	87	0.0772605	0.225279	0.123129	0.811252	FALSE	FALSE	0.894311
chr11	8229056	T	RIC3	ENSG00000166405.9							FALSE		89	0.104029	0.209001	0.124908	0.841179	FALSE	FALSE	0.894311
chr11	8236194	T	RIC3	ENSG00000166405.9	359	0.00212521	-0.139052	0.0448714	0.0296238	TRUE	FALSE	0.178843							FALSE
chr11	8236374	T	RIC3	ENSG00000166405.9							FALSE		88	0.540926	0.0794309	0.128477	0.966826	FALSE	FALSE	0.894311
chr11	8241787	A	RIC3	ENSG00000166405.9							FALSE		86	0.612388	0.0767112	0.149767	0.974181	FALSE	FALSE	0.894311
chr11	8250045	T	RIC3	ENSG00000166405.9	359	0.223846	-0.0539022	0.0442232	0.594439	FALSE	FALSE	0.178843	89	0.5795	-0.0774025	0.138263	0.970797	FALSE	FALSE	0.894311
chr11	8269042	CT	RIC3	ENSG00000166405.9	357	0.611116	-0.0236588	0.0464796	0.868991	FALSE	FALSE	0.178843	86	0.467983	0.0961739	0.130772	0.957819	FALSE	FALSE	0.894311
chr11	225414	AAAAC	RIC8A	ENSG00000177963.7	357	0.934803	0.00356855	0.0435869	0.983092	FALSE	FALSE	0.111447	89	0.673989	-0.0608637	0.143353	0.979989	TRUE	FALSE	1
chr11	227456	AAC	RIC8A	ENSG00000177963.7	359	0.274116	-0.0485926	0.0443515	0.647778	FALSE	FALSE	0.111447	89	0.824655	0.034439	0.154168	0.991032	TRUE	FALSE	1
chr11	230212	A	RIC8A	ENSG00000177963.7	358	0.662234	0.0191263	0.043741	0.890996	FALSE	FALSE	0.111447	87	0.163429	-0.209216	0.146441	0.879945	TRUE	FALSE	1
chr11	231125	A	RIC8A	ENSG00000177963.7	359	0.902238	-0.00542606	0.0441366	0.974233	FALSE	FALSE	0.111447	89	0.149049	-0.24418	0.165153	0.871847	TRUE	FALSE	1
chr11	234404	TTTTG	RIC8A	ENSG00000177963.7	358	0.0597688	0.0823197	0.043564	0.303926	FALSE	FALSE	0.111447	87	0.0863669	0.261174	0.147298	0.822035	TRUE	FALSE	1
chr11	235198	T	RIC8A	ENSG00000177963.7	359	0.476038	0.0305163	0.042765	0.79942	FALSE	FALSE	0.111447							FALSE
chr11	244939	T	RIC8A	ENSG00000177963.7							FALSE		88	0.459787	-0.0963514	0.128722	0.957084	TRUE	FALSE	1
chr11	245642	GT	RIC8A	ENSG00000177963.7	349	0.997479	-0.000143495	0.045372	0.999265	FALSE	FALSE	0.111447	72	0.718652	0.077482	0.211049	0.983732	TRUE	FALSE	1
chr11	250038	A	RIC8A	ENSG00000177963.7							FALSE		88	0.919228	-0.0170955	0.167216	0.995803	TRUE	FALSE	1
chr11	255425	T	RIC8A	ENSG00000177963.7							FALSE		89	0.527659	0.0982165	0.153812	0.965241	TRUE	FALSE	1
chr11	255986	ATGG	RIC8A	ENSG00000177963.7	356	0.834401	-0.00906039	0.0433008	0.953605	FALSE	FALSE	0.111447	87	0.389703	0.142976	0.163812	0.945215	TRUE	FALSE	1
chr11	258917	A	RIC8A	ENSG00000177963.7							FALSE		89	0.652497	0.0790662	0.173942	0.977941	TRUE	FALSE	1
chr11	262966	A	RIC8A	ENSG00000177963.7							FALSE		89	0.735353	-0.0454655	0.133341	0.98532	TRUE	FALSE	1
chr11	263271	A	RIC8A	ENSG00000177963.7	359	0.00239482	0.131243	0.042859	0.0325382	TRUE	FALSE	0.111447	89	0.869542	0.023384	0.141239	0.993307	TRUE	FALSE	1
chr11	265756	AAT	RIC8A	ENSG00000177963.7	359	0.894479	0.00574469	0.0432744	0.971935	FALSE	FALSE	0.111447							FALSE
chr11	269755	T	RIC8A	ENSG00000177963.7	358	0.140242	0.0650501	0.0439888	0.479157	FALSE	FALSE	0.111447	88	0.773306	-0.0369962	0.127317	0.987956	TRUE	FALSE	1
chr11	283878	A	RIC8A	ENSG00000177963.7	359	0.153019	-0.0604825	0.04222	0.500003	FALSE	FALSE	0.111447							FALSE
chr11	297578	GT	RIC8A	ENSG00000177963.7	355	0.868132	0.00723002	0.0435085	0.96411	FALSE	FALSE	0.111447	85	0.238001	0.205377	0.17033	0.908751	TRUE	FALSE	1
chr11	301021	T	RIC8A	ENSG00000177963.7	357	0.578874	0.0244662	0.0440327	0.85354	FALSE	FALSE	0.111447	82	0.773067	0.0427305	0.146584	0.987916	TRUE	FALSE	1
chr11	303493	A	RIC8A	ENSG00000177963.7	359	0.931021	0.00380777	0.0439531	0.982119	FALSE	FALSE	0.111447	87	0.748983	0.044311	0.137213	0.985892	TRUE	FALSE	1
chr11	307492	T	RIC8A	ENSG00000177963.7							FALSE		87	0.471177	0.104971	0.143837	0.958256	TRUE	FALSE	1
chr11	312610	T	RIC8A	ENSG00000177963.7	359	0.55333	0.025528	0.0430168	0.841031	FALSE	FALSE	0.111447	89	0.40875	-0.106228	0.126902	0.948968	TRUE	FALSE	1
chr11	66232516	AAAC	RIN1	ENSG00000174791.6	359	0.446239	-0.0348731	0.0457233	0.781714	FALSE	FALSE	0.523122							FALSE
chr11	66236755	T	RIN1	ENSG00000174791.6	357	0.479202	0.0327829	0.0462726	0.801215	FALSE	FALSE	0.523122	87	0.904573	0.0210585	0.174174	0.995317	TRUE	FALSE	1
chr11	66247627	T	RIN1	ENSG00000174791.6	358	0.187128	0.0561733	0.0424869	0.549091	FALSE	FALSE	0.523122							FALSE
chr11	66252280	TTTG	RIN1	ENSG00000174791.6	359	0.329711	0.0447848	0.0458733	0.697525	FALSE	FALSE	0.523122	89	0.632967	0.0782804	0.16235	0.976308	TRUE	FALSE	1
chr11	66254663	T	RIN1	ENSG00000174791.6	359	0.517011	0.0292224	0.0450461	0.822194	FALSE	FALSE	0.523122	87	0.71779	0.0519787	0.142469	0.983703	TRUE	FALSE	1
chr11	66255758	T	RIN1	ENSG00000174791.6	359	0.533465	0.0284223	0.0455894	0.830715	FALSE	FALSE	0.523122	76	0.158845	0.340467	0.232149	0.877576	TRUE	FALSE	1
chr11	66260168	T	RIN1	ENSG00000174791.6	357	0.613848	0.0232046	0.0459391	0.870145	FALSE	FALSE	0.523122							FALSE
chr11	66261063	T	RIN1	ENSG00000174791.6	352	0.625861	-0.0214883	0.0440268	0.875447	FALSE	FALSE	0.523122	85	0.663171	-0.0674296	0.153179	0.979037	TRUE	FALSE	1
chr11	66270233	TTT	RIN1	ENSG00000174791.6	358	0.559608	-0.0263433	0.0451026	0.843971	FALSE	FALSE	0.523122	84	0.983081	0.00372684	0.174126	0.998905	TRUE	FALSE	1
chr11	66293000	TG	RIN1	ENSG00000174791.6	359	0.975218	0.00140592	0.0452202	0.993739	FALSE	FALSE	0.523122							FALSE
chr11	66300173	A	RIN1	ENSG00000174791.6	353	0.66444	0.0192258	0.0442759	0.891875	FALSE	FALSE	0.523122	87	0.460484	0.119014	0.159181	0.957139	TRUE	FALSE	1
chr11	66303806	AGAT	RIN1	ENSG00000174791.6	349	0.603594	0.0224157	0.0431233	0.865692	FALSE	FALSE	0.523122	78	0.723534	-0.0703776	0.196301	0.984335	TRUE	FALSE	1
chr11	66304153	T	RIN1	ENSG00000174791.6	357	0.450346	0.0330898	0.0437796	0.784193	FALSE	FALSE	0.523122	88	0.529804	0.101036	0.159002	0.965429	TRUE	FALSE	1
chr11	66309085	T	RIN1	ENSG00000174791.6	359	0.478237	0.0306391	0.0431522	0.800597	FALSE	FALSE	0.523122	87	0.127414	0.257673	0.164352	0.858127	TRUE	FALSE	1
chr11	66309111	TC	RIN1	ENSG00000174791.6	357	0.935677	0.00355179	0.0439728	0.98336	FALSE	FALSE	0.523122	89	0.140794	0.216122	0.143104	0.866348	TRUE	FALSE	1
chr11	66311072	AAAAAC	RIN1	ENSG00000174791.6	356	0.939756	-0.00330356	0.0436751	0.984506	FALSE	FALSE	0.523122	83	0.960953	-0.0100522	0.203353	0.997981	TRUE	FALSE	1
chr11	66327613	TG	RIN1	ENSG00000174791.6							FALSE		88	0.344837	-0.188245	0.196234	0.936521	TRUE	FALSE	1
chr11	66329622	T	RIN1	ENSG00000174791.6							FALSE		83	0.21958	0.211585	0.168194	0.903167	TRUE	FALSE	1
chr11	66342026	TG	RIN1	ENSG00000174791.6	356	0.0999671	0.0712748	0.0431935	0.403494	FALSE	FALSE	0.523122	86	0.36356	-0.147508	0.159792	0.939513	TRUE	FALSE	1
chr11	66351902	T	RIN1	ENSG00000174791.6	356	0.0119841	0.109842	0.043449	0.108098	FALSE	FALSE	0.523122	85	0.179341	-0.293325	0.212976	0.886938	TRUE	FALSE	1
chr11	66353086	T	RIN1	ENSG00000174791.6							FALSE		89	0.547445	0.102541	0.168639	0.967529	TRUE	FALSE	1
chr11	66353438	T	RIN1	ENSG00000174791.6	359	0.101503	0.0705387	0.0429429	0.406783	FALSE	FALSE	0.523122	89	0.616029	-0.0807558	0.159462	0.974645	TRUE	FALSE	1
chr11	66353598	A	RIN1	ENSG00000174791.6							FALSE		88	0.539565	0.10536	0.169841	0.966751	TRUE	FALSE	1
chr11	66354803	T	RIN1	ENSG00000174791.6							FALSE		89	0.638958	0.0763868	0.161269	0.976875	TRUE	FALSE	1
chr11	66356947	T	RIN1	ENSG00000174791.6							FALSE		89	0.921429	0.0173124	0.174142	0.995859	TRUE	FALSE	1
chr11	66359072	T	RIN1	ENSG00000174791.6							FALSE		87	0.261338	0.229324	0.200315	0.916406	TRUE	FALSE	1
chr11	66360912	T	RIN1	ENSG00000174791.6	357	0.124019	0.0666132	0.0431867	0.450401	FALSE	FALSE	0.523122	86	0.85367	-0.0267506	0.143752	0.992624	TRUE	FALSE	1
chr11	66364504	T	RIN1	ENSG00000174791.6	359	0.0132174	0.107235	0.0430216	0.115731	FALSE	FALSE	0.523122	87	0.337858	-0.161685	0.166005	0.935028	TRUE	FALSE	1
chr11	66364828	TT	RIN1	ENSG00000174791.6	358	0.118937	0.068304	0.0436808	0.441165	FALSE	FALSE	0.523122	88	0.759728	-0.0503922	0.16332	0.986716	TRUE	FALSE	1
chr11	66370859	A	RIN1	ENSG00000174791.6	357	0.0907052	-0.0732569	0.0431646	0.383353	FALSE	FALSE	0.523122	88	0.167083	0.225609	0.159459	0.881137	TRUE	FALSE	1
chr11	66374265	A	RIN1	ENSG00000174791.6	358	0.0559536	-0.0826452	0.043071	0.292547	FALSE	FALSE	0.523122	89	0.0880205	0.264411	0.150261	0.823592	TRUE	FALSE	1
chr11	66375356	TGA	RIN1	ENSG00000174791.6	345	0.0447109	-0.0897382	0.0445094	0.256422	FALSE	FALSE	0.523122	73	0.384331	-0.16076	0.179727	0.943888	TRUE	FALSE	1
chr11	66377871	TTTA	RIN1	ENSG00000174791.6	358	0.0811044	-0.0754248	0.0430952	0.361021	FALSE	FALSE	0.523122	88	0.949986	-0.0105127	0.16625	0.997507	TRUE	FALSE	1
chr11	66379114	A	RIN1	ENSG00000174791.6	359	0.0805874	0.0753357	0.0429711	0.359772	FALSE	FALSE	0.523122	89	0.172513	-0.214999	0.154081	0.884364	TRUE	FALSE	1
chr11	66382770	T	RIN1	ENSG00000174791.6	349	0.0349341	0.093975	0.0443486	0.220508	FALSE	FALSE	0.523122	84	0.487697	-0.123772	0.175909	0.96041	TRUE	FALSE	1
chr11	66382957	T	RIN1	ENSG00000174791.6							FALSE		87	0.840981	0.0325594	0.160878	0.992021	TRUE	FALSE	1
chr11	66385488	T	RIN1	ENSG00000174791.6	356	0.0950867	-0.0716758	0.0428054	0.393079	FALSE	FALSE	0.523122	88	0.187467	0.208746	0.154871	0.891152	TRUE	FALSE	1
chr11	66385667	T	RIN1	ENSG00000174791.6	359	0.153586	-0.0615067	0.0429944	0.500915	FALSE	FALSE	0.523122	89	0.145911	0.226687	0.152098	0.870169	TRUE	FALSE	1
chr11	66387504	A	RIN1	ENSG00000174791.6							FALSE		87	0.363876	-0.156047	0.169245	0.939653	TRUE	FALSE	1
chr11	66387670	T	RIN1	ENSG00000174791.6							FALSE		89	0.56073	-0.102534	0.174409	0.968607	TRUE	FALSE	1
chr11	66390279	T	RIN1	ENSG00000174791.6	358	0.191026	0.0559133	0.0426657	0.554118	FALSE	FALSE	0.523122	87	0.121743	-0.289974	0.182081	0.85445	TRUE	FALSE	1
chr11	66395141	A	RIN1	ENSG00000174791.6	359	0.660797	0.019126	0.0435428	0.890412	FALSE	FALSE	0.523122	87	0.845398	0.0317603	0.161475	0.992317	TRUE	FALSE	1
chr11	66395259	TATT	RIN1	ENSG00000174791.6	358	0.00694409	-0.116854	0.0429894	0.0731123	TRUE	FALSE	0.523122	86	0.0933086	0.287449	0.16565	0.829795	TRUE	FALSE	1
chr11	66396599	A	RIN1	ENSG00000174791.6	355	0.0720824	0.0781148	0.0432766	0.338268	FALSE	FALSE	0.523122	87	0.0623717	-0.285138	0.147301	0.790618	TRUE	FALSE	1
chr11	66396871	T	RIN1	ENSG00000174791.6							FALSE		89	0.993631	0.00134718	0.16745	0.999652	TRUE	FALSE	1
chr11	66397507	T	RIN1	ENSG00000174791.6	355	0.168731	0.0592991	0.0429815	0.523699	FALSE	FALSE	0.523122	89	0.794897	-0.0431322	0.164541	0.989437	TRUE	FALSE	1
chr11	66401343	T	RIN1	ENSG00000174791.6	358	0.0685548	0.0782476	0.0428075	0.328805	FALSE	FALSE	0.523122	89	0.631809	-0.0783268	0.161893	0.976143	TRUE	FALSE	1
chr11	66402467	A	RIN1	ENSG00000174791.6	358	0.0894052	0.0738008	0.0433092	0.380437	FALSE	FALSE	0.523122	89	0.266537	-0.185509	0.164049	0.917677	TRUE	FALSE	1
chr11	66429657	A	RIN1	ENSG00000174791.6	322	0.551345	-0.0274107	0.0459519	0.840003	FALSE	FALSE	0.523122	82	0.522026	-0.111447	0.171626	0.964403	TRUE	FALSE	1
chr11	66434887	A	RIN1	ENSG00000174791.6	359	0.193926	-0.0580859	0.0446146	0.55798	FALSE	FALSE	0.523122	89	0.926468	-0.013768	0.148011	0.996111	TRUE	FALSE	1
chr11	65642901	CTTT	RNASEH2C	ENSG00000172922.4	358	0.0409822	0.072907	0.0355205	0.243349	TRUE	FALSE	1	86	0.196395	0.153877	0.116369	0.894841	FALSE	FALSE	0.846015
chr11	65647875	T	RNASEH2C	ENSG00000172922.4							FALSE		88	0.542225	-0.0728044	0.11814	0.967023	FALSE	FALSE	0.846015
chr11	65657026	CAAA	RNASEH2C	ENSG00000172922.4	359	0.573579	0.0197405	0.0350379	0.850932	TRUE	FALSE	1	89	0.224759	0.128597	0.103883	0.904758	FALSE	FALSE	0.846015
chr11	65661038	A	RNASEH2C	ENSG00000172922.4	359	0.525586	-0.0225454	0.0354768	0.826755	TRUE	FALSE	1	85	0.325549	-0.119216	0.119134	0.932713	FALSE	FALSE	0.846015
chr11	65664328	CTGTA	RNASEH2C	ENSG00000172922.4	356	0.601768	-0.0183862	0.0351947	0.86474	TRUE	FALSE	1	81	0.0848219	0.162239	0.0902493	0.820506	FALSE	FALSE	0.846015
chr11	65670887	CAAAA	RNASEH2C	ENSG00000172922.4	359	0.0729628	0.063099	0.0350678	0.340541	TRUE	FALSE	1	89	0.303405	0.133528	0.127658	0.927164	FALSE	FALSE	0.846015
chr11	65673118	T	RNASEH2C	ENSG00000172922.4	359	0.468981	-0.0255002	0.0351701	0.795433	TRUE	FALSE	1	89	0.0326234	-0.233898	0.104716	0.716824	FALSE	FALSE	0.846015
chr11	65673313	ATTT	RNASEH2C	ENSG00000172922.4	358	0.361417	-0.0314495	0.0344064	0.722362	TRUE	FALSE	1	87	0.209395	-0.195421	0.152342	0.899444	FALSE	FALSE	0.846015
chr11	65674183	T	RNASEH2C	ENSG00000172922.4							FALSE		89	0.0237397	-0.282865	0.119128	0.67746	FALSE	FALSE	0.846015
chr11	65677281	AAAC	RNASEH2C	ENSG00000172922.4							FALSE		88	0.0376826	0.257906	0.11878	0.732789	FALSE	FALSE	0.846015
chr11	65678192	A	RNASEH2C	ENSG00000172922.4							FALSE		88	0.00460147	0.317671	0.103993	0.485984	TRUE	FALSE	0.846015
chr11	65678918	T	RNASEH2C	ENSG00000172922.4	357	0.370009	0.0314417	0.0350206	0.729191	TRUE	FALSE	1	86	0.968006	-0.00445877	0.110209	0.998193	FALSE	FALSE	0.846015
chr11	65684372	T	RNASEH2C	ENSG00000172922.4							FALSE		87	0.188284	0.176559	0.131142	0.891233	FALSE	FALSE	0.846015
chr11	65697532	A	RNASEH2C	ENSG00000172922.4							FALSE		89	0.235321	0.156025	0.128997	0.90836	FALSE	FALSE	0.846015
chr11	65698255	CA	RNASEH2C	ENSG00000172922.4	359	0.198853	-0.0449878	0.0349379	0.564448	TRUE	FALSE	1	84	0.737796	0.0543213	0.160599	0.985433	FALSE	FALSE	0.846015
chr11	65704110	A	RNASEH2C	ENSG00000172922.4	359	0.596685	-0.0186709	0.0352458	0.862329	TRUE	FALSE	1	89	0.0355823	-0.225878	0.102934	0.725896	FALSE	FALSE	0.846015
chr11	65706944	TC	RNASEH2C	ENSG00000172922.4	359	0.416963	0.0290445	0.0357331	0.762645	TRUE	FALSE	1	88	0.0194399	0.226256	0.0917848	0.653878	FALSE	FALSE	0.846015
chr11	65716025	A	RNASEH2C	ENSG00000172922.4	357	0.220486	-0.0435147	0.0354413	0.590499	TRUE	FALSE	1	89	0.426181	-0.128797	0.159793	0.951962	FALSE	FALSE	0.846015
chr11	65723469	TTTTA	RNASEH2C	ENSG00000172922.4	359	0.424408	0.0279373	0.0349268	0.767713	TRUE	FALSE	1	89	0.808796	-0.0281418	0.11534	0.990305	FALSE	FALSE	0.846015
chr11	65724076	CA	RNASEH2C	ENSG00000172922.4	356	0.998602	-6.22876e-05	0.0355112	0.999562	TRUE	FALSE	1	87	0.509437	-0.0802978	0.120263	0.962948	FALSE	FALSE	0.846015
chr11	65728398	TGTTT	RNASEH2C	ENSG00000172922.4							FALSE		89	0.992876	-0.00113627	0.126277	0.999634	FALSE	FALSE	0.846015
chr11	65733590	A	RNASEH2C	ENSG00000172922.4	359	0.265456	0.0405287	0.0363272	0.63933	TRUE	FALSE	1	88	0.23396	0.131224	0.108103	0.908057	FALSE	FALSE	0.846015
chr11	65736583	A	RNASEH2C	ENSG00000172922.4	357	0.898795	-0.00445544	0.035002	0.973261	TRUE	FALSE	1	89	0.376051	-0.112322	0.125122	0.942466	FALSE	FALSE	0.846015
chr11	65746710	A	RNASEH2C	ENSG00000172922.4	356	0.185882	-0.0468837	0.0353597	0.547562	TRUE	FALSE	1	89	0.398751	0.107578	0.12578	0.946925	FALSE	FALSE	0.846015
chr11	65758491	A	RNASEH2C	ENSG00000172922.4	358	0.322095	-0.0349777	0.0352672	0.691424	TRUE	FALSE	1	88	0.639371	0.0636293	0.13446	0.97694	FALSE	FALSE	0.846015
chr11	65760556	T	RNASEH2C	ENSG00000172922.4	357	0.793275	0.00907349	0.0345928	0.940197	TRUE	FALSE	1	88	0.947781	-0.00944105	0.14299	0.9974	FALSE	FALSE	0.846015
chr11	65767714	T	RNASEH2C	ENSG00000172922.4	358	0.181564	0.0477255	0.0356412	0.541584	TRUE	FALSE	1	88	0.238694	0.143892	0.11977	0.909147	FALSE	FALSE	0.846015
chr11	65772381	A	RNASEH2C	ENSG00000172922.4	359	0.205165	0.0448574	0.0353288	0.572276	TRUE	FALSE	1	89	0.0877004	0.214037	0.121506	0.823137	FALSE	FALSE	0.846015
chr11	65783837	A	RNASEH2C	ENSG00000172922.4							FALSE		89	0.65976	-0.0560521	0.126136	0.978801	FALSE	FALSE	0.846015
chr11	65796672	CTGG	RNASEH2C	ENSG00000172922.4	359	0.275688	-0.0384633	0.0352216	0.649402	TRUE	FALSE	1							FALSE
chr11	65799766	C	RNASEH2C	ENSG00000172922.4	359	0.600283	-0.0185911	0.0354421	0.864075	TRUE	FALSE	1	88	0.724576	0.0380315	0.106961	0.984479	FALSE	FALSE	0.846015
chr11	65800330	A	RNASEH2C	ENSG00000172922.4	359	0.852271	-0.00675088	0.0362209	0.959198	TRUE	FALSE	1							FALSE
chr11	65800498	A	RNASEH2C	ENSG00000172922.4	359	0.715901	-0.0134847	0.0370169	0.912353	TRUE	FALSE	1							FALSE
chr11	65800770	T	RNASEH2C	ENSG00000172922.4	359	0.9345	0.00287612	0.0349668	0.983029	TRUE	FALSE	1							FALSE
chr11	65801967	TC	RNASEH2C	ENSG00000172922.4	359	0.715901	0.0134847	0.0370169	0.912353	TRUE	FALSE	1							FALSE
chr11	65810360	CA	RNASEH2C	ENSG00000172922.4	359	0.690705	-0.0137774	0.0345923	0.902604	TRUE	FALSE	1	82	0.30058	0.128344	0.121413	0.926675	FALSE	FALSE	0.846015
chr11	65815483	TTTTG	RNASEH2C	ENSG00000172922.4	358	0.607693	-0.0184892	0.0359775	0.867422	TRUE	FALSE	1							FALSE
chr11	65816491	AAAC	RNASEH2C	ENSG00000172922.4	359	0.617807	0.017138	0.0343118	0.871938	TRUE	FALSE	1	85	0.245955	0.125528	0.105926	0.912009	FALSE	FALSE	0.846015
chr11	65817397	A	RNASEH2C	ENSG00000172922.4	359	0.492476	0.0234129	0.0340693	0.80876	TRUE	FALSE	1	86	0.337447	0.159938	0.163978	0.935028	FALSE	FALSE	0.846015
chr11	65819352	AAAT	RNASEH2C	ENSG00000172922.4	356	0.761705	0.0104964	0.0345822	0.928918	TRUE	FALSE	1	88	0.016543	0.232263	0.0916552	0.633787	FALSE	FALSE	0.846015
chr11	71917002	TAT	RNF121	ENSG00000137522.13	355	0.351936	-0.0468342	0.0502352	0.715286	TRUE	FALSE	1	86	0.0357416	-0.302101	0.137171	0.726483	TRUE	FALSE	1
chr11	71919390	T	RNF121	ENSG00000137522.13	358	0.745065	-0.0163271	0.0501673	0.923298	TRUE	FALSE	1	89	0.868211	0.0191249	0.114336	0.993246	TRUE	FALSE	1
chr11	71919606	T	RNF121	ENSG00000137522.13	347	0.202469	-0.0654088	0.051203	0.568915	TRUE	FALSE	1	79	0.357817	-0.152382	0.162243	0.93852	TRUE	FALSE	1
chr11	71922288	GTTT	RNF121	ENSG00000137522.13							FALSE		89	0.554616	0.0762228	0.127647	0.968169	TRUE	FALSE	1
chr11	71923556	T	RNF121	ENSG00000137522.13	354	0.194672	0.0653135	0.0502483	0.55888	TRUE	FALSE	1	88	0.792503	-0.0259081	0.0976406	0.989213	TRUE	FALSE	1
chr11	71926903	AAAAT	RNF121	ENSG00000137522.13	353	0.750921	0.0155868	0.0490581	0.925214	TRUE	FALSE	1	86	0.381845	0.1201	0.135247	0.943576	TRUE	FALSE	1
chr11	71934938	A	RNF121	ENSG00000137522.13							FALSE		87	0.740656	-0.0453043	0.135616	0.985543	TRUE	FALSE	1
chr11	71942763	TA	RNF121	ENSG00000137522.13	355	0.361906	-0.045946	0.0503164	0.722752	TRUE	FALSE	1	86	0.263982	0.141472	0.124195	0.917261	TRUE	FALSE	1
chr11	71947484	A	RNF121	ENSG00000137522.13							FALSE		88	0.733498	-0.0417929	0.121647	0.985206	TRUE	FALSE	1
chr11	71951210	A	RNF121	ENSG00000137522.13	354	0.150278	0.0717022	0.0497146	0.495773	TRUE	FALSE	1	87	0.76224	-0.0417918	0.136884	0.987021	TRUE	FALSE	1
chr11	71952808	A	RNF121	ENSG00000137522.13							FALSE		88	0.924998	-0.0124537	0.131216	0.996038	TRUE	FALSE	1
chr11	71959638	T	RNF121	ENSG00000137522.13							FALSE		88	0.679333	-0.0567868	0.136081	0.980391	TRUE	FALSE	1
chr11	71965255	T	RNF121	ENSG00000137522.13	357	0.17336	-0.0666619	0.0488461	0.530175	TRUE	FALSE	1	86	0.371103	-0.127669	0.140528	0.941225	TRUE	FALSE	1
chr11	71966864	T	RNF121	ENSG00000137522.13							FALSE		88	0.775898	0.0321865	0.112084	0.988226	TRUE	FALSE	1
chr11	71968069	T	RNF121	ENSG00000137522.13	358	0.439906	0.038984	0.0504075	0.777594	TRUE	FALSE	1	89	0.751513	-0.0403986	0.12649	0.98611	TRUE	FALSE	1
chr11	71968868	T	RNF121	ENSG00000137522.13	356	0.929236	-0.004439	0.0499434	0.981616	TRUE	FALSE	1	89	0.650423	0.0521125	0.113914	0.977787	TRUE	FALSE	1
chr11	71978071	T	RNF121	ENSG00000137522.13							FALSE		88	0.742102	0.0371293	0.111826	0.985673	TRUE	FALSE	1
chr11	71980351	T	RNF121	ENSG00000137522.13							FALSE		87	0.820609	-0.0299685	0.131005	0.99094	TRUE	FALSE	1
chr11	71989067	GTTT	RNF121	ENSG00000137522.13	359	0.244315	-0.056783	0.0486763	0.617121	TRUE	FALSE	1	88	0.368747	-0.0936761	0.102702	0.940707	TRUE	FALSE	1
chr11	71997204	GT	RNF121	ENSG00000137522.13							FALSE		86	0.677173	-0.0494716	0.117631	0.980254	TRUE	FALSE	1
chr11	72016975	A	RNF121	ENSG00000137522.13	356	0.122845	-0.0769444	0.0497277	0.448325	TRUE	FALSE	1	83	0.580715	-0.0745212	0.13323	0.970905	TRUE	FALSE	1
chr11	72022581	T	RNF121	ENSG00000137522.13							FALSE		87	0.324728	-0.129494	0.129336	0.932679	TRUE	FALSE	1
chr11	72024894	TTGT	RNF121	ENSG00000137522.13							FALSE		88	0.403129	-0.118366	0.139639	0.947779	TRUE	FALSE	1
chr11	72025413	A	RNF121	ENSG00000137522.13							FALSE		89	0.0773348	0.192827	0.105653	0.811304	TRUE	FALSE	1
chr11	72031973	A	RNF121	ENSG00000137522.13	358	0.215168	-0.0606919	0.0488625	0.584342	TRUE	FALSE	1	85	0.87343	0.0219729	0.136675	0.993527	TRUE	FALSE	1
chr11	72033365	T	RNF121	ENSG00000137522.13	354	0.110921	-0.0789817	0.0493996	0.425635	TRUE	FALSE	1	82	0.163022	-0.185319	0.128932	0.879691	TRUE	FALSE	1
chr11	72040440	AC	RNF121	ENSG00000137522.13	354	0.157056	-0.0693222	0.0488656	0.506017	TRUE	FALSE	1	83	0.472865	-0.0861177	0.118225	0.958421	TRUE	FALSE	1
chr11	72043356	T	RNF121	ENSG00000137522.13	358	0.683817	-0.0202042	0.0495622	0.899849	TRUE	FALSE	1	89	0.87856	0.0185875	0.120681	0.993661	TRUE	FALSE	1
chr11	72047487	AAAAAA	RNF121	ENSG00000137522.13							FALSE		89	0.930122	0.0111952	0.126665	0.996369	TRUE	FALSE	1
chr11	72051472	T	RNF121	ENSG00000137522.13	358	0.13904	0.0729943	0.0492106	0.477152	TRUE	FALSE	1	87	0.395481	0.125104	0.145118	0.946389	TRUE	FALSE	1
chr11	72055960	AC	RNF121	ENSG00000137522.13	356	0.369323	-0.0444935	0.0494867	0.728645	TRUE	FALSE	1	86	0.262965	-0.143267	0.125499	0.91687	TRUE	FALSE	1
chr11	72056326	T	RNF121	ENSG00000137522.13							FALSE		87	0.312826	0.132541	0.129109	0.92917	TRUE	FALSE	1
chr11	72062341	A	RNF121	ENSG00000137522.13							FALSE		89	0.9276	0.01247	0.13616	0.996144	TRUE	FALSE	1
chr11	72064473	A	RNF121	ENSG00000137522.13							FALSE		89	0.716282	-0.0443469	0.120947	0.983526	TRUE	FALSE	1
chr11	72064834	AAAC	RNF121	ENSG00000137522.13							FALSE		89	0.965345	-0.00562763	0.12852	0.998191	TRUE	FALSE	1
chr11	72075034	AAAA	RNF121	ENSG00000137522.13	359	0.907796	0.0056797	0.0489985	0.975815	TRUE	FALSE	1	84	0.74396	0.0481983	0.146063	0.985708	TRUE	FALSE	1
chr11	72079727	A	RNF121	ENSG00000137522.13							FALSE		86	0.59876	-0.07462	0.140256	0.973046	TRUE	FALSE	1
chr11	72084861	CG	RNF121	ENSG00000137522.13	349	0.457995	-0.0382931	0.0515288	0.7889	TRUE	FALSE	1	70	0.356363	-0.149388	0.156213	0.938335	TRUE	FALSE	1
chr11	72085389	T	RNF121	ENSG00000137522.13	359	0.168966	-0.069137	0.0501416	0.523999	TRUE	FALSE	1	89	0.695421	-0.0406823	0.102978	0.982191	TRUE	FALSE	1
chr11	72094285	A	RNF121	ENSG00000137522.13							FALSE		89	0.584301	0.0697052	0.126115	0.971378	TRUE	FALSE	1
chr11	72095667	T	RNF121	ENSG00000137522.13	356	0.972902	-0.00167944	0.0493993	0.993168	TRUE	FALSE	1	87	0.896602	-0.0191531	0.146138	0.994813	TRUE	FALSE	1
chr11	10413007	T	RNF141	ENSG00000110315.2	357	0.486948	0.0318166	0.0457114	0.80565	FALSE	FALSE	0.0388964	83	0.776602	-0.0384251	0.134017	0.988268	TRUE	FALSE	1
chr11	10416343	T	RNF141	ENSG00000110315.2							FALSE		89	0.878291	-0.0183207	0.118683	0.993654	TRUE	FALSE	1
chr11	10417921	T	RNF141	ENSG00000110315.2	357	0.560003	0.0258551	0.0443112	0.844138	FALSE	FALSE	0.0388964	87	0.310284	-0.143737	0.139269	0.928692	TRUE	FALSE	1
chr11	10423924	T	RNF141	ENSG00000110315.2	356	0.452241	-0.0352284	0.0468047	0.785377	FALSE	FALSE	0.0388964	89	0.534086	-0.0654976	0.104199	0.966143	TRUE	FALSE	1
chr11	10436069	A	RNF141	ENSG00000110315.2	357	0.610479	-0.0230449	0.0451926	0.8687	FALSE	FALSE	0.0388964							FALSE
chr11	10438163	GTTTTT	RNF141	ENSG00000110315.2	359	0.459329	-0.032107	0.0433351	0.789704	FALSE	FALSE	0.0388964	88	0.731156	0.0383595	0.110641	0.98507	TRUE	FALSE	1
chr11	10442496	T	RNF141	ENSG00000110315.2	358	0.990959	-0.000509579	0.044935	0.997528	FALSE	FALSE	0.0388964	89	0.6574	0.0482098	0.107688	0.978543	TRUE	FALSE	1
chr11	10447194	A	RNF141	ENSG00000110315.2	358	0.457887	-0.0325673	0.0438152	0.78882	FALSE	FALSE	0.0388964	83	0.155674	0.216516	0.148077	0.875431	TRUE	FALSE	1
chr11	10448616	AC	RNF141	ENSG00000110315.2	357	0.874269	0.00680003	0.0429365	0.965978	FALSE	FALSE	0.0388964	85	0.417991	-0.0969772	0.117969	0.95071	TRUE	FALSE	1
chr11	10449112	T	RNF141	ENSG00000110315.2	359	0.504163	-0.0290837	0.0434894	0.815232	FALSE	FALSE	0.0388964	89	0.0744385	0.185065	0.100353	0.807157	TRUE	FALSE	1
chr11	10450237	GG	RNF141	ENSG00000110315.2	356	0.991928	0.000452993	0.0447393	0.997772	FALSE	FALSE	0.0388964	81	0.793561	-0.0309236	0.11686	0.989301	TRUE	FALSE	1
chr11	10450339	AG	RNF141	ENSG00000110315.2	353	0.968624	0.00178085	0.0452366	0.992004	FALSE	FALSE	0.0388964	85	0.415299	-0.119002	0.143917	0.950117	TRUE	FALSE	1
chr11	10460014	TA	RNF141	ENSG00000110315.2	356	0.811742	-0.010578	0.0443728	0.94618	FALSE	FALSE	0.0388964	81	0.782204	-0.0409956	0.146639	0.988571	TRUE	FALSE	1
chr11	10460410	T	RNF141	ENSG00000110315.2	358	0.736888	-0.0146202	0.0434753	0.920338	FALSE	FALSE	0.0388964	88	0.290724	-0.122492	0.113959	0.924372	TRUE	FALSE	1
chr11	10468344	A	RNF141	ENSG00000110315.2	358	0.756149	0.0136612	0.0439514	0.927074	FALSE	FALSE	0.0388964							FALSE
chr11	10489686	T	RNF141	ENSG00000110315.2	359	0.638394	0.0208461	0.0443136	0.881011	FALSE	FALSE	0.0388964	88	0.964602	0.00542478	0.121252	0.998121	TRUE	FALSE	1
chr11	10504115	CATC	RNF141	ENSG00000110315.2	356	0.116147	-0.0697684	0.0442771	0.435922	FALSE	FALSE	0.0388964	88	0.312379	0.114504	0.111496	0.929091	TRUE	FALSE	1
chr11	10506896	TG	RNF141	ENSG00000110315.2							FALSE		89	0.812522	-0.0323462	0.135261	0.990573	TRUE	FALSE	1
chr11	10524405	A	RNF141	ENSG00000110315.2	359	0.159293	-0.062042	0.0439723	0.509559	FALSE	FALSE	0.0388964							FALSE
chr11	10531375	A	RNF141	ENSG00000110315.2	359	0.0280483	0.0981346	0.0444601	0.191657	FALSE	FALSE	0.0388964	86	0.707433	-0.054035	0.142565	0.982824	TRUE	FALSE	1
chr11	10532496	TA	RNF141	ENSG00000110315.2	357	0.431424	0.0365366	0.0463768	0.772211	FALSE	FALSE	0.0388964	81	0.510052	-0.0973725	0.145609	0.963047	TRUE	FALSE	1
chr11	10533542	TA	RNF141	ENSG00000110315.2	359	0.0271229	-0.0983435	0.0442878	0.187556	FALSE	FALSE	0.0388964	85	0.76581	-0.0348252	0.115786	0.987301	TRUE	FALSE	1
chr11	10534478	AC	RNF141	ENSG00000110315.2	358	0.0025181	-0.13455	0.0441617	0.0338594	FALSE	FALSE	0.0388964	88	0.161268	0.168517	0.117424	0.878773	TRUE	FALSE	1
chr11	10535356	T	RNF141	ENSG00000110315.2	359	0.00151884	0.140227	0.0438166	0.0227686	FALSE	FALSE	0.0388964	87	0.498156	0.0920781	0.13428	0.961639	TRUE	FALSE	1
chr11	10535464	A	RNF141	ENSG00000110315.2	357	0.582378	0.0252066	0.0457875	0.855191	FALSE	FALSE	0.0388964	87	0.521605	-0.0847967	0.130761	0.96435	TRUE	FALSE	1
chr11	10545526	A	RNF141	ENSG00000110315.2	359	0.0939321	0.0744659	0.0443169	0.390492	FALSE	FALSE	0.0388964							FALSE
chr11	10547278	ATTT	RNF141	ENSG00000110315.2	357	0.0227255	-0.102925	0.0449488	0.167135	FALSE	FALSE	0.0388964	88	0.992236	0.00111907	0.114075	0.99956	TRUE	FALSE	1
chr11	10550045	T	RNF141	ENSG00000110315.2	359	0.357262	-0.041019	0.044489	0.719402	FALSE	FALSE	0.0388964	88	0.905837	0.0141947	0.119021	0.995331	TRUE	FALSE	1
chr11	10553363	T	RNF141	ENSG00000110315.2	359	0.985834	0.000798676	0.0449452	0.996288	FALSE	FALSE	0.0388964	89	0.307047	0.144441	0.139152	0.928032	TRUE	FALSE	1
chr11	10553776	T	RNF141	ENSG00000110315.2	357	0.0392048	0.0925055	0.0446651	0.236802	FALSE	FALSE	0.0388964	88	0.60143	0.0662919	0.125612	0.973329	TRUE	FALSE	1
chr11	10554870	T	RNF141	ENSG00000110315.2	356	0.0500224	0.0864397	0.0439285	0.273974	FALSE	FALSE	0.0388964							FALSE
chr11	10556701	CCTT	RNF141	ENSG00000110315.2	356	0.220376	-0.0549061	0.0447083	0.590375	FALSE	FALSE	0.0388964	87	0.910003	0.0113883	0.0999034	0.995482	TRUE	FALSE	1
chr11	10556957	T	RNF141	ENSG00000110315.2	359	0.738797	-0.014796	0.044332	0.920965	FALSE	FALSE	0.0388964	89	0.84255	-0.0274233	0.136943	0.99207	TRUE	FALSE	1
chr11	10575746	T	RNF141	ENSG00000110315.2	358	0.873634	-0.00716031	0.0449824	0.965758	FALSE	FALSE	0.0388964	87	0.105401	-0.17363	0.103995	0.842073	TRUE	FALSE	1
chr11	10578843	CT	RNF141	ENSG00000110315.2	359	0.847221	0.00875448	0.0453999	0.957628	FALSE	FALSE	0.0388964	89	0.9135	0.0135162	0.12345	0.995722	TRUE	FALSE	1
chr11	10586155	TG	RNF141	ENSG00000110315.2	359	0.727286	0.0151507	0.0434042	0.916942	FALSE	FALSE	0.0388964							FALSE
chr11	10613262	A	RNF141	ENSG00000110315.2	359	0.806984	-0.0109618	0.0448275	0.944599	FALSE	FALSE	0.0388964	87	0.700059	-0.0457967	0.117744	0.982488	TRUE	FALSE	1
chr11	10616291	A	RNF141	ENSG00000110315.2	358	0.000274004	0.163229	0.0443292	0.00561927	TRUE	TRUE	0.0388964	89	0.627069	0.0508256	0.103603	0.975695	TRUE	FALSE	1
chr11	10622876	GA	RNF141	ENSG00000110315.2	351	0.0296292	0.100438	0.0459532	0.198399	FALSE	FALSE	0.0388964	74	0.73877	0.0460295	0.135785	0.985522	TRUE	FALSE	1
chr11	10630368	T	RNF141	ENSG00000110315.2	359	0.153877	-0.0644832	0.0451069	0.501325	FALSE	FALSE	0.0388964							FALSE
chr11	10634753	TT	RNF141	ENSG00000110315.2	348	0.919423	0.00458706	0.0453048	0.979139	FALSE	FALSE	0.0388964	80	0.561408	-0.0707034	0.11998	0.968674	TRUE	FALSE	1
chr11	74655659	A	RNF169	ENSG00000166439.5	358	0.437966	-0.0199776	0.0257222	0.776544	FALSE	FALSE	1.30736e-19	87	0.171898	0.123963	0.0885724	0.883857	FALSE	FALSE	0.61795
chr11	74656587	A	RNF169	ENSG00000166439.5	358	0.287033	0.0274907	0.0257755	0.660174	FALSE	FALSE	1.30736e-19	89	0.978566	0.0026857	0.0991845	0.998694	FALSE	FALSE	0.61795
chr11	74656745	T	RNF169	ENSG00000166439.5	358	0.330847	-0.02569	0.0263762	0.698485	FALSE	FALSE	1.30736e-19	86	0.959698	0.00568641	0.11156	0.997912	FALSE	FALSE	0.61795
chr11	74665101	AAAAAT	RNF169	ENSG00000166439.5	359	0.762344	0.00775354	0.0256165	0.929184	FALSE	FALSE	1.30736e-19	89	0.0612226	-0.170448	0.0878551	0.788794	FALSE	FALSE	0.61795
chr11	74665324	A	RNF169	ENSG00000166439.5	359	0.666752	-0.0111005	0.0257533	0.892784	FALSE	FALSE	1.30736e-19	88	0.103563	-0.148147	0.0883306	0.840633	FALSE	FALSE	0.61795
chr11	74666554	GA	RNF169	ENSG00000166439.5							FALSE		89	0.571235	-0.0458119	0.0800733	0.969849	FALSE	FALSE	0.61795
chr11	74666954	G	RNF169	ENSG00000166439.5	357	0.590247	-0.0138125	0.0256235	0.859164	FALSE	FALSE	1.30736e-19	89	0.729859	0.0310169	0.0890397	0.985002	FALSE	FALSE	0.61795
chr11	74674959	T	RNF169	ENSG00000166439.5	354	0.769719	0.00759933	0.0259353	0.931689	FALSE	FALSE	1.30736e-19	87	0.739114	0.0329833	0.0981272	0.985522	FALSE	FALSE	0.61795
chr11	74695097	A	RNF169	ENSG00000166439.5	357	0.485304	-0.0178723	0.0255808	0.804716	FALSE	FALSE	1.30736e-19	87	0.700898	-0.0426274	0.10992	0.982581	FALSE	FALSE	0.61795
chr11	74695498	TTA	RNF169	ENSG00000166439.5	357	0.0115071	0.0654104	0.0257263	0.105045	FALSE	FALSE	1.30736e-19							FALSE
chr11	74698059	T	RNF169	ENSG00000166439.5	359	0.754771	0.00797002	0.0254928	0.926583	FALSE	FALSE	1.30736e-19	89	0.506274	-0.0690478	0.102717	0.962657	FALSE	FALSE	0.61795
chr11	74698231	T	RNF169	ENSG00000166439.5	357	0.679881	-0.0104784	0.0253696	0.898287	FALSE	FALSE	1.30736e-19	86	0.435292	-0.0737939	0.0932768	0.953475	FALSE	FALSE	0.61795
chr11	74698632	TGGA	RNF169	ENSG00000166439.5	358	0.000318808	0.0905843	0.0248743	0.00637144	FALSE	FALSE	1.30736e-19	88	0.908507	-0.0134137	0.11577	0.995387	FALSE	FALSE	0.61795
chr11	74698676	TA	RNF169	ENSG00000166439.5	349	0.430879	0.0203959	0.0258574	0.771833	FALSE	FALSE	1.30736e-19	79	0.174252	-0.149898	0.106758	0.884844	FALSE	FALSE	0.61795
chr11	74702253	A	RNF169	ENSG00000166439.5	359	0.451829	-0.0194732	0.0258489	0.785152	FALSE	FALSE	1.30736e-19	89	0.308493	0.0976956	0.0944049	0.928337	FALSE	FALSE	0.61795
chr11	74711801	T	RNF169	ENSG00000166439.5							FALSE		89	0.979799	0.00243771	0.095523	0.998823	FALSE	FALSE	0.61795
chr11	74715979	AAAT	RNF169	ENSG00000166439.5	333	0.24945	0.0311833	0.0270191	0.622683	FALSE	FALSE	1.30736e-19							FALSE
chr11	74717093	CAAA	RNF169	ENSG00000166439.5	359	0.00234229	0.0757177	0.0246714	0.0319716	FALSE	FALSE	1.30736e-19							FALSE
chr11	74728524	GTT	RNF169	ENSG00000166439.5	358	4.70774e-05	-0.104408	0.0252814	0.0012437	FALSE	FALSE	1.30736e-19	87	0.579273	-0.0497384	0.088733	0.970797	FALSE	FALSE	0.61795
chr11	74733202	T	RNF169	ENSG00000166439.5							FALSE		89	0.442465	-0.0870593	0.111946	0.954577	FALSE	FALSE	0.61795
chr11	74736207	TTAA	RNF169	ENSG00000166439.5	358	0.00216317	-0.0772826	0.0249816	0.0300346	FALSE	FALSE	1.30736e-19	87	0.570584	-0.0544538	0.0949506	0.969803	FALSE	FALSE	0.61795
chr11	74738182	T	RNF169	ENSG00000166439.5							FALSE		87	0.141494	0.114729	0.0759772	0.866938	FALSE	FALSE	0.61795
chr11	74742271	TGAA	RNF169	ENSG00000166439.5							FALSE		89	0.529451	-0.0542852	0.0853858	0.965421	FALSE	FALSE	0.61795
chr11	74742557	A	RNF169	ENSG00000166439.5	356	0.000593337	-0.0867564	0.0249892	0.0106372	FALSE	FALSE	1.30736e-19	89	0.256589	0.0897348	0.0776836	0.915355	FALSE	FALSE	0.61795
chr11	74747183	T	RNF169	ENSG00000166439.5							FALSE		88	0.194618	0.131237	0.0989928	0.894095	FALSE	FALSE	0.61795
chr11	74752596	A	RNF169	ENSG00000166439.5	359	0.00286721	0.0767478	0.0255296	0.0374584	FALSE	FALSE	1.30736e-19	88	0.506057	-0.0599118	0.0890478	0.962657	FALSE	FALSE	0.61795
chr11	74756993	TTTA	RNF169	ENSG00000166439.5	359	1.20828e-05	0.11154	0.0250642	0.000380265	FALSE	FALSE	1.30736e-19	89	0.673932	-0.0354202	0.08341	0.979984	FALSE	FALSE	0.61795
chr11	74768607	A	RNF169	ENSG00000166439.5							FALSE		89	0.145572	-0.143323	0.0960807	0.870031	FALSE	FALSE	0.61795
chr11	74772473	T	RNF169	ENSG00000166439.5	358	5.60251e-17	-0.203471	0.0228786	1.15174e-14	FALSE	FALSE	1.30736e-19	89	0.0191407	-0.225591	0.0914243	0.651817	FALSE	FALSE	0.61795
chr11	74774346	A	RNF169	ENSG00000166439.5	229	0.000814311	0.118452	0.0347543	0.0137664	FALSE	FALSE	1.30736e-19	82	0.196301	0.133938	0.100886	0.894805	FALSE	FALSE	0.61795
chr11	74777653	T	RNF169	ENSG00000166439.5	357	1.05994e-05	-0.112765	0.0251676	0.0003388	FALSE	FALSE	1.30736e-19	89	0.673932	0.0354202	0.08341	0.979984	FALSE	FALSE	0.61795
chr11	74782908	T	RNF169	ENSG00000166439.5							FALSE		89	0.0291669	0.17853	0.0781738	0.703998	FALSE	FALSE	0.61795
chr11	74783238	T	RNF169	ENSG00000166439.5							FALSE		89	0.221388	0.114119	0.091503	0.90355	FALSE	FALSE	0.61795
chr11	74786245	T	RNF169	ENSG00000166439.5	357	7.52068e-05	0.100732	0.0250897	0.00186419	FALSE	FALSE	1.30736e-19	86	0.56153	0.0572358	0.0974515	0.968693	FALSE	FALSE	0.61795
chr11	74788302	AA	RNF169	ENSG00000166439.5	359	6.69742e-05	0.103295	0.0255475	0.00168621	FALSE	FALSE	1.30736e-19	87	0.122494	-0.159312	0.100245	0.854796	FALSE	FALSE	0.61795
chr11	74795220	T	RNF169	ENSG00000166439.5	359	4.60664e-07	-0.128369	0.0249046	2.04224e-05	FALSE	FALSE	1.30736e-19	86	0.853106	-0.0183674	0.0983181	0.992613	FALSE	FALSE	0.61795
chr11	74799087	T	RNF169	ENSG00000166439.5	359	2.1429e-06	0.121425	0.0251236	8.18651e-05	FALSE	FALSE	1.30736e-19							FALSE
chr11	74822009	GT	RNF169	ENSG00000166439.5	359	0.379692	0.0227362	0.0258438	0.73658	FALSE	FALSE	1.30736e-19	89	0.78501	-0.0253696	0.0922203	0.988771	FALSE	FALSE	0.61795
chr11	74822029	GA	RNF169	ENSG00000166439.5	359	0.379692	0.0227362	0.0258438	0.73658	FALSE	FALSE	1.30736e-19							FALSE
chr11	74830547	A	RNF169	ENSG00000166439.5	357	5.54476e-16	-0.198189	0.0231252	1.01557e-13	FALSE	FALSE	1.30736e-19	87	0.729267	0.0307138	0.087917	0.984935	FALSE	FALSE	0.61795
chr11	74832291	T	RNF169	ENSG00000166439.5							FALSE		89	0.674334	-0.0333714	0.0786886	0.980033	FALSE	FALSE	0.61795
chr11	74842006	T	RNF169	ENSG00000166439.5							FALSE		89	0.577781	0.0518765	0.0922458	0.970606	FALSE	FALSE	0.61795
chr11	74866655	A	RNF169	ENSG00000166439.5	359	1.88521e-06	0.116831	0.0240367	7.29213e-05	FALSE	FALSE	1.30736e-19	85	0.410469	-0.0815016	0.0975399	0.949334	FALSE	FALSE	0.61795
chr11	74877454	T	RNF169	ENSG00000166439.5							FALSE		89	0.0293486	0.239882	0.105166	0.704395	FALSE	FALSE	0.61795
chr11	74886548	A	RNF169	ENSG00000166439.5	358	0.130551	0.0389654	0.0257016	0.462293	FALSE	FALSE	1.30736e-19	87	0.702565	0.0361096	0.0936622	0.982626	FALSE	FALSE	0.61795
chr11	74900586	A	RNF169	ENSG00000166439.5	359	5.07736e-11	-0.161016	0.0236219	4.7713e-09	FALSE	FALSE	1.30736e-19	89	0.128328	-0.136872	0.0876744	0.858607	FALSE	FALSE	0.61795
chr11	74914709	T	RNF169	ENSG00000166439.5	357	7.6603e-18	0.206361	0.0224984	1.72716e-15	FALSE	FALSE	1.30736e-19	89	0.940136	-0.00637334	0.0842021	0.996978	FALSE	FALSE	0.61795
chr11	74917977	A	RNF169	ENSG00000166439.5	359	3.30868e-12	0.170113	0.0234331	3.72115e-10	FALSE	FALSE	1.30736e-19	87	0.217131	0.10443	0.082834	0.902273	FALSE	FALSE	0.61795
chr11	74918299	AG	RNF169	ENSG00000166439.5	356	6.90194e-14	-0.184522	0.0234694	9.77372e-12	FALSE	FALSE	1.30736e-19	84	0.765934	0.0362086	0.120407	0.987323	FALSE	FALSE	0.61795
chr11	74920004	T	RNF169	ENSG00000166439.5	359	6.23711e-15	0.188104	0.0228945	1.00989e-12	FALSE	FALSE	1.30736e-19	88	0.677684	-0.0347913	0.082919	0.980274	FALSE	FALSE	0.61795
chr11	74924474	A	RNF169	ENSG00000166439.5							FALSE		87	0.714326	0.0314512	0.0851106	0.983295	FALSE	FALSE	0.61795
chr11	74931131	CG	RNF169	ENSG00000166439.5	359	8.98974e-21	-0.222092	0.0220432	2.7851e-18	FALSE	FALSE	1.30736e-19	86	0.475263	-0.0630585	0.0871764	0.958802	FALSE	FALSE	0.61795
chr11	74931327	T	RNF169	ENSG00000166439.5							FALSE		87	0.893825	-0.011947	0.0887574	0.994536	FALSE	FALSE	0.61795
chr11	74933988	TTCA	RNF169	ENSG00000166439.5	357	3.40699e-18	-0.207396	0.0223398	7.98646e-16	FALSE	FALSE	1.30736e-19	89	0.00125784	-0.264739	0.0748359	0.328322	TRUE	FALSE	0.61795
chr11	74939844	AG	RNF169	ENSG00000166439.5	357	7.36785e-23	0.23322	0.0217888	2.838e-20	TRUE	TRUE	1.30736e-19	88	0.0197503	0.190558	0.0775178	0.655407	FALSE	FALSE	0.61795
chr11	117133083	T	RNF214	ENSG00000167257.6	356	0.704127	-0.0200765	0.0528165	0.907771	FALSE	FALSE	0.0174395	88	0.801937	-0.0393704	0.155613	0.989848	TRUE	FALSE	1
chr11	117139003	T	RNF214	ENSG00000167257.6	356	0.245841	-0.0624176	0.053679	0.618843	FALSE	FALSE	0.0174395	87	0.550054	-0.0955405	0.158048	0.967759	TRUE	FALSE	1
chr11	117143431	A	RNF214	ENSG00000167257.6	359	0.398443	0.0446476	0.0527996	0.750021	FALSE	FALSE	0.0174395	83	0.567844	0.112219	0.193952	0.969486	TRUE	FALSE	1
chr11	117146115	T	RNF214	ENSG00000167257.6	356	0.278981	-0.0582647	0.053721	0.652478	FALSE	FALSE	0.0174395	87	0.353529	-0.164712	0.174784	0.937659	TRUE	FALSE	1
chr11	117146838	G	RNF214	ENSG00000167257.6	358	0.1526	-0.0770604	0.0537367	0.499346	FALSE	FALSE	0.0174395	86	0.858763	-0.0335172	0.186685	0.992804	TRUE	FALSE	1
chr11	117148039	T	RNF214	ENSG00000167257.6	355	0.495943	-0.0361996	0.0531001	0.810696	FALSE	FALSE	0.0174395	85	0.316724	-0.199674	0.195867	0.930645	TRUE	FALSE	1
chr11	117149034	T	RNF214	ENSG00000167257.6	348	0.825484	0.0119348	0.0540783	0.950689	FALSE	FALSE	0.0174395	83	0.38223	-0.190368	0.214172	0.943581	TRUE	FALSE	1
chr11	117150460	T	RNF214	ENSG00000167257.6							FALSE		89	0.25093	0.176848	0.151246	0.913293	TRUE	FALSE	1
chr11	117151221	T	RNF214	ENSG00000167257.6	355	0.144177	0.0798277	0.0545174	0.485897	FALSE	FALSE	0.0174395	87	0.225581	0.188441	0.152303	0.905142	TRUE	FALSE	1
chr11	117153379	TTT	RNF214	ENSG00000167257.6	351	0.30828	0.0537797	0.0526939	0.679633	FALSE	FALSE	0.0174395	89	0.889797	-0.0242378	0.173538	0.994306	TRUE	FALSE	1
chr11	117153916	T	RNF214	ENSG00000167257.6							FALSE		89	0.189749	-0.256083	0.191136	0.891856	TRUE	FALSE	1
chr11	117157033	A	RNF214	ENSG00000167257.6	353	0.796818	-0.013784	0.0534886	0.941467	FALSE	FALSE	0.0174395	88	0.0810208	0.283798	0.157351	0.816733	TRUE	FALSE	1
chr11	117157288	AT	RNF214	ENSG00000167257.6	359	0.144695	0.0763431	0.0522071	0.486596	FALSE	FALSE	0.0174395	87	0.284291	0.183262	0.168094	0.92269	TRUE	FALSE	1
chr11	117159909	T	RNF214	ENSG00000167257.6	359	0.398879	-0.0447585	0.0529798	0.750366	FALSE	FALSE	0.0174395	89	0.14078	-0.261917	0.173421	0.866347	TRUE	FALSE	1
chr11	117160780	T	RNF214	ENSG00000167257.6	359	0.326847	0.0517297	0.0526736	0.695172	FALSE	FALSE	0.0174395							FALSE
chr11	117161513	T	RNF214	ENSG00000167257.6	359	0.112492	0.0839225	0.0527242	0.428785	FALSE	FALSE	0.0174395	89	0.707946	-0.06176	0.163398	0.982902	TRUE	FALSE	1
chr11	117162448	T	RNF214	ENSG00000167257.6	357	0.964816	-0.00237839	0.053874	0.990966	FALSE	FALSE	0.0174395	89	0.96086	-0.00883765	0.178681	0.997981	TRUE	FALSE	1
chr11	117162606	A	RNF214	ENSG00000167257.6							FALSE		87	0.346813	0.196437	0.205521	0.936907	TRUE	FALSE	1
chr11	117163673	A	RNF214	ENSG00000167257.6	359	0.398879	-0.0447585	0.0529798	0.750366	FALSE	FALSE	0.0174395	86	0.424649	0.153635	0.18972	0.951655	TRUE	FALSE	1
chr11	117164407	A	RNF214	ENSG00000167257.6	353	0.157844	0.0764107	0.0539646	0.507223	FALSE	FALSE	0.0174395	87	0.208296	0.228932	0.178025	0.899313	TRUE	FALSE	1
chr11	117164952	T	RNF214	ENSG00000167257.6	342	0.296123	0.0575637	0.0549953	0.66895	FALSE	FALSE	0.0174395	86	0.778373	-0.0540505	0.19027	0.98834	TRUE	FALSE	1
chr11	117165350	A	RNF214	ENSG00000167257.6	359	0.422798	-0.0417747	0.0520448	0.766714	FALSE	FALSE	0.0174395	89	0.855099	-0.0272934	0.148256	0.992645	TRUE	FALSE	1
chr11	117165835	T	RNF214	ENSG00000167257.6							FALSE		88	0.387334	0.137899	0.157273	0.944545	TRUE	FALSE	1
chr11	117171539	A	RNF214	ENSG00000167257.6							FALSE		87	0.0668408	-0.315921	0.166118	0.796498	TRUE	FALSE	1
chr11	117174165	TG	RNF214	ENSG00000167257.6	353	0.299946	0.0556991	0.053641	0.672246	FALSE	FALSE	0.0174395	83	0.326973	-0.162147	0.162299	0.933057	TRUE	FALSE	1
chr11	117174485	T	RNF214	ENSG00000167257.6	353	0.607933	-0.0275136	0.0535728	0.867529	FALSE	FALSE	0.0174395	84	0.539947	0.0977687	0.157492	0.966776	TRUE	FALSE	1
chr11	117183639	A	RNF214	ENSG00000167257.6							FALSE		89	0.657918	-0.0606732	0.135748	0.978653	TRUE	FALSE	1
chr11	117204761	A	RNF214	ENSG00000167257.6	359	0.107302	-0.084812	0.0525072	0.418489	FALSE	FALSE	0.0174395	89	0.581248	-0.0839425	0.150643	0.970993	TRUE	FALSE	1
chr11	117212391	T	RNF214	ENSG00000167257.6	353	0.415893	0.043298	0.0531453	0.761888	FALSE	FALSE	0.0174395	83	0.202401	0.252003	0.192699	0.897344	TRUE	FALSE	1
chr11	117212711	T	RNF214	ENSG00000167257.6	351	0.301756	0.0555188	0.0536677	0.673891	FALSE	FALSE	0.0174395	87	0.437784	0.120837	0.153653	0.953987	TRUE	FALSE	1
chr11	117215199	TTA	RNF214	ENSG00000167257.6							FALSE		89	0.599629	0.0791017	0.14919	0.973105	TRUE	FALSE	1
chr11	117215714	T	RNF214	ENSG00000167257.6	359	0.582765	0.0287337	0.0522484	0.855391	FALSE	FALSE	0.0174395	89	0.277664	0.194352	0.175983	0.92073	TRUE	FALSE	1
chr11	117222653	T	RNF214	ENSG00000167257.6	359	0.434772	-0.0414887	0.0530483	0.774443	FALSE	FALSE	0.0174395	87	0.47568	-0.106909	0.148004	0.958802	TRUE	FALSE	1
chr11	117226142	T	RNF214	ENSG00000167257.6	358	0.900437	0.00678604	0.054195	0.973734	FALSE	FALSE	0.0174395	88	0.41808	-0.108558	0.132274	0.950713	TRUE	FALSE	1
chr11	117226837	GGGAGCTG	RNF214	ENSG00000167257.6	359	0.0685459	-0.0964401	0.0527591	0.328798	FALSE	FALSE	0.0174395	89	0.954831	-0.00902824	0.158148	0.997777	TRUE	FALSE	1
chr11	117231058	A	RNF214	ENSG00000167257.6	359	0.823748	0.0120379	0.0540009	0.950142	FALSE	FALSE	0.0174395	87	0.571101	-0.115363	0.201429	0.969837	TRUE	FALSE	1
chr11	117240049	A	RNF214	ENSG00000167257.6	358	0.106397	-0.0852228	0.0526244	0.416674	FALSE	FALSE	0.0174395							FALSE
chr11	117240375	A	RNF214	ENSG00000167257.6	319	0.279557	0.0605017	0.0558362	0.653126	FALSE	FALSE	0.0174395							FALSE
chr11	117241579	A	RNF214	ENSG00000167257.6	357	0.70224	0.0205101	0.0535981	0.907135	FALSE	FALSE	0.0174395							FALSE
chr11	117243129	TTTA	RNF214	ENSG00000167257.6	359	0.226932	-0.0633455	0.0523186	0.597933	FALSE	FALSE	0.0174395							FALSE
chr11	117243149	TTTA	RNF214	ENSG00000167257.6	359	0.401418	-0.0439984	0.0523618	0.752094	FALSE	FALSE	0.0174395							FALSE
chr11	117246281	A	RNF214	ENSG00000167257.6	359	0.0106073	0.140417	0.0546072	0.0990794	FALSE	FALSE	0.0174395							FALSE
chr11	117250590	TTTA	RNF214	ENSG00000167257.6	355	0.698453	0.0207738	0.0535707	0.905675	FALSE	FALSE	0.0174395	85	0.489555	-0.108263	0.154608	0.960681	TRUE	FALSE	1
chr11	117254630	T	RNF214	ENSG00000167257.6	359	0.610285	-0.026723	0.0523777	0.868618	FALSE	FALSE	0.0174395							FALSE
chr11	117262708	TG	RNF214	ENSG00000167257.6	355	0.43143	0.0423142	0.0537106	0.772213	FALSE	FALSE	0.0174395	81	0.633328	-0.0923458	0.19111	0.976366	TRUE	FALSE	1
chr11	117265068	A	RNF214	ENSG00000167257.6							FALSE		89	0.350907	-0.1634	0.172607	0.937178	TRUE	FALSE	1
chr11	117273361	TTA	RNF214	ENSG00000167257.6	358	0.00976831	-0.132704	0.05103	0.0933411	FALSE	FALSE	0.0174395	89	0.324853	-0.15606	0.156073	0.932679	TRUE	FALSE	1
chr11	117274676	T	RNF214	ENSG00000167257.6	357	0.892066	0.00730204	0.0537681	0.971268	FALSE	FALSE	0.0174395	89	0.334769	-0.167062	0.17059	0.934707	TRUE	FALSE	1
chr11	117280299	GTTT	RNF214	ENSG00000167257.6	359	0.00655071	0.143774	0.0525131	0.0700664	FALSE	FALSE	0.0174395							FALSE
chr11	117294220	T	RNF214	ENSG00000167257.6							FALSE		89	0.126954	-0.273679	0.174653	0.857621	TRUE	FALSE	1
chr11	117298302	AAAAA	RNF214	ENSG00000167257.6							FALSE		89	0.437271	0.145732	0.185256	0.953899	TRUE	FALSE	1
chr11	117304965	T	RNF214	ENSG00000167257.6	357	0.85847	0.00956585	0.0535975	0.961004	FALSE	FALSE	0.0174395	89	0.87325	0.0286939	0.178428	0.993527	TRUE	FALSE	1
chr11	117317563	T	RNF214	ENSG00000167257.6	359	0.522168	-0.0341234	0.053255	0.824899	FALSE	FALSE	0.0174395	87	0.136295	0.214442	0.140085	0.863321	TRUE	FALSE	1
chr11	117318455	T	RNF214	ENSG00000167257.6	359	0.746401	0.0169974	0.0525122	0.923732	FALSE	FALSE	0.0174395	86	0.628099	0.0623043	0.127255	0.975854	TRUE	FALSE	1
chr11	117318616	T	RNF214	ENSG00000167257.6	358	0.647712	0.0241204	0.0527336	0.884931	FALSE	FALSE	0.0174395	89	0.448561	-0.119031	0.155141	0.955509	TRUE	FALSE	1
chr11	117320218	A	RNF214	ENSG00000167257.6	358	0.482304	0.0363733	0.0517053	0.802948	FALSE	FALSE	0.0174395	88	0.0589783	-0.290887	0.148375	0.784888	TRUE	FALSE	1
chr11	117321087	A	RNF214	ENSG00000167257.6							FALSE		87	0.208893	-0.217891	0.169667	0.899444	TRUE	FALSE	1
chr11	117322758	T	RNF214	ENSG00000167257.6	358	0.287698	-0.0562988	0.0528593	0.660811	FALSE	FALSE	0.0174395	85	0.387732	-0.147305	0.167887	0.944691	TRUE	FALSE	1
chr11	117324441	A	RNF214	ENSG00000167257.6	357	0.801437	-0.013422	0.0533231	0.942896	FALSE	FALSE	0.0174395							FALSE
chr11	117331751	T	RNF214	ENSG00000167257.6	359	0.602321	0.0273968	0.052523	0.865021	FALSE	FALSE	0.0174395	89	0.460972	0.111167	0.14897	0.957225	TRUE	FALSE	1
chr11	117331982	AT	RNF214	ENSG00000167257.6	356	0.280818	0.058432	0.0540818	0.654245	FALSE	FALSE	0.0174395	82	0.67385	-0.0812631	0.190819	0.979984	TRUE	FALSE	1
chr11	117350209	T	RNF214	ENSG00000167257.6	359	0.555771	-0.0315414	0.0534789	0.842127	FALSE	FALSE	0.0174395	88	0.179701	-0.21322	0.155331	0.887243	TRUE	FALSE	1
chr11	117354023	T	RNF214	ENSG00000167257.6	359	0.011414	0.132494	0.0520536	0.104426	FALSE	FALSE	0.0174395							FALSE
chr11	117354767	TTTA	RNF214	ENSG00000167257.6	359	0.555771	-0.0315414	0.0534789	0.842127	FALSE	FALSE	0.0174395	89	0.680771	0.0594859	0.143273	0.980493	TRUE	FALSE	1
chr11	117355999	GAG	RNF214	ENSG00000167257.6	358	0.371421	0.0480066	0.0536296	0.730337	FALSE	FALSE	0.0174395	88	0.731785	0.0566632	0.163833	0.985116	TRUE	FALSE	1
chr11	117358949	T	RNF214	ENSG00000167257.6	359	0.571536	0.0302382	0.0533857	0.849911	FALSE	FALSE	0.0174395	89	0.885458	-0.0240809	0.165838	0.994017	TRUE	FALSE	1
chr11	117364566	T	RNF214	ENSG00000167257.6	359	0.555771	-0.0315414	0.0534789	0.842127	FALSE	FALSE	0.0174395	89	0.73583	-0.0544596	0.160019	0.985321	TRUE	FALSE	1
chr11	117365568	TTTC	RNF214	ENSG00000167257.6	359	0.555771	0.0315414	0.0534789	0.842127	FALSE	FALSE	0.0174395	89	0.459135	0.120472	0.160774	0.956918	TRUE	FALSE	1
chr11	117372109	T	RNF214	ENSG00000167257.6	359	0.092122	-0.089153	0.0527634	0.386497	FALSE	FALSE	0.0174395	88	0.75006	0.0499438	0.155392	0.986056	TRUE	FALSE	1
chr11	117372424	T	RNF214	ENSG00000167257.6	358	7.25703e-05	0.206449	0.0513101	0.00180634	TRUE	TRUE	0.0174395							FALSE
chr11	119236596	TA	RNF26	ENSG00000173456.4	353	0.498067	-0.0131842	0.0194351	0.811872	FALSE	FALSE	1	88	0.0661341	0.12572	0.066005	0.795822	FALSE	FALSE	1
chr11	119242538	A	RNF26	ENSG00000173456.4	358	0.345311	0.018257	0.0193153	0.709997	FALSE	FALSE	1	88	0.219124	-0.081211	0.0647483	0.903067	FALSE	FALSE	1
chr11	119242740	T	RNF26	ENSG00000173456.4	356	0.0836128	0.0331324	0.0190866	0.366894	FALSE	FALSE	1	87	0.296333	-0.0565683	0.0532234	0.925676	FALSE	FALSE	1
chr11	119244422	T	RNF26	ENSG00000173456.4	359	0.0495841	-0.0375168	0.01903	0.272602	FALSE	FALSE	1	89	0.525111	0.0416564	0.0648325	0.964952	FALSE	FALSE	1
chr11	119245174	T	RNF26	ENSG00000173456.4	359	0.710846	0.00730049	0.0196742	0.91043	FALSE	FALSE	1	87	0.356677	-0.0616863	0.0658944	0.938417	FALSE	FALSE	1
chr11	119249552	A	RNF26	ENSG00000173456.4	359	0.379155	0.0171096	0.0194262	0.736201	FALSE	FALSE	1	87	0.103843	-0.109299	0.0651576	0.840952	FALSE	FALSE	1
chr11	119253451	A	RNF26	ENSG00000173456.4	358	0.367124	-0.0176494	0.0195403	0.726866	FALSE	FALSE	1							FALSE
chr11	119253836	AAAAAC	RNF26	ENSG00000173456.4	358	0.0635374	-0.0358246	0.0192369	0.314929	FALSE	FALSE	1	89	0.623283	0.0332077	0.0669508	0.975288	FALSE	FALSE	1
chr11	119256687	T	RNF26	ENSG00000173456.4	224	0.836863	0.00573087	0.0277888	0.954269	FALSE	FALSE	1							FALSE
chr11	119260224	T	RNF26	ENSG00000173456.4	359	0.022654	-0.0441546	0.0192734	0.16677	TRUE	FALSE	1	89	0.525617	0.0420886	0.0655859	0.964979	FALSE	FALSE	1
chr11	119269998	AAAT	RNF26	ENSG00000173456.4	359	0.0323312	-0.0411825	0.0191526	0.209969	FALSE	FALSE	1	89	0.795945	0.0181237	0.0695022	0.989469	FALSE	FALSE	1
chr11	119272976	T	RNF26	ENSG00000173456.4	359	0.0370304	0.0401554	0.0191699	0.228528	FALSE	FALSE	1	89	0.526831	-0.0465307	0.0727223	0.965065	FALSE	FALSE	1
chr11	119277240	CG	RNF26	ENSG00000173456.4	356	0.695911	-0.00770038	0.0196828	0.904665	FALSE	FALSE	1	80	0.602887	0.0461175	0.0874237	0.973525	FALSE	FALSE	1
chr11	119279491	C	RNF26	ENSG00000173456.4	357	0.0277642	0.0429355	0.0194158	0.190449	FALSE	FALSE	1	88	0.336275	-0.0626662	0.0641607	0.934972	FALSE	FALSE	1
chr11	119288476	CA	RNF26	ENSG00000173456.4	359	0.0420026	-0.0396572	0.0194191	0.246951	FALSE	FALSE	1	89	0.81563	0.0162998	0.0693315	0.990762	FALSE	FALSE	1
chr11	119289548	T	RNF26	ENSG00000173456.4	358	0.380075	0.0176341	0.0200604	0.736799	FALSE	FALSE	1	87	0.404011	-0.0698223	0.0824898	0.94791	FALSE	FALSE	1
chr11	119290620	A	RNF26	ENSG00000173456.4	359	0.199051	-0.0246001	0.0191131	0.564723	FALSE	FALSE	1	89	0.968419	0.00266219	0.0667171	0.998193	FALSE	FALSE	1
chr11	119292374	T	RNF26	ENSG00000173456.4	357	0.108667	-0.0310461	0.0192952	0.421287	FALSE	FALSE	1	87	0.277249	-0.0731833	0.0661317	0.920701	FALSE	FALSE	1
chr11	119293106	T	RNF26	ENSG00000173456.4	359	0.0365938	-0.0402024	0.0191477	0.226825	FALSE	FALSE	1	89	0.978038	0.00190492	0.0686579	0.998656	FALSE	FALSE	1
chr11	119294797	A	RNF26	ENSG00000173456.4	359	0.130021	0.0288248	0.0189867	0.461286	FALSE	FALSE	1	89	0.541324	-0.042469	0.0687842	0.966878	FALSE	FALSE	1
chr11	119300144	GT	RNF26	ENSG00000173456.4	359	0.483416	-0.0140221	0.0199835	0.80359	FALSE	FALSE	1	89	0.763238	0.0229937	0.0756842	0.987071	FALSE	FALSE	1
chr11	119306942	A	RNF26	ENSG00000173456.4							FALSE		87	0.586888	-0.0364237	0.0663134	0.97162	FALSE	FALSE	1
chr11	119322217	AAAC	RNF26	ENSG00000173456.4							FALSE		87	0.98629	-0.00120587	0.0695922	0.999137	FALSE	FALSE	1
chr11	119322914	T	RNF26	ENSG00000173456.4	356	0.284143	-0.0209798	0.0195527	0.657394	FALSE	FALSE	1	89	0.968941	0.0028105	0.0716185	0.998215	FALSE	FALSE	1
chr11	119326782	T	RNF26	ENSG00000173456.4	357	0.411324	-0.0168167	0.0204405	0.758924	FALSE	FALSE	1	87	0.0341429	0.133978	0.0603585	0.721838	FALSE	FALSE	1
chr11	119331458	TTTC	RNF26	ENSG00000173456.4	358	0.767192	-0.0057941	0.0195537	0.930758	FALSE	FALSE	1	84	0.844153	-0.0163596	0.0824227	0.992255	FALSE	FALSE	1
chr11	119349737	A	RNF26	ENSG00000173456.4	357	0.280499	-0.0220319	0.0203782	0.653945	FALSE	FALSE	1	88	0.210656	0.09303	0.0727803	0.900213	FALSE	FALSE	1
chr11	119350054	A	RNF26	ENSG00000173456.4	355	0.65461	0.00908074	0.0202778	0.887735	FALSE	FALSE	1	87	0.349391	-0.0685873	0.0721496	0.937158	FALSE	FALSE	1
chr11	119351570	T	RNF26	ENSG00000173456.4	359	0.028931	0.0439525	0.0200248	0.195416	FALSE	FALSE	1	84	0.924019	-0.0073427	0.0762737	0.995988	FALSE	FALSE	1
chr11	119356048	A	RNF26	ENSG00000173456.4	359	0.163872	-0.0277234	0.0198655	0.516528	FALSE	FALSE	1	89	0.0394016	0.15364	0.0715328	0.737934	FALSE	FALSE	1
chr11	119358319	T	RNF26	ENSG00000173456.4	359	0.0297005	0.0429877	0.0196793	0.19869	FALSE	FALSE	1	88	0.794543	-0.0197623	0.0752363	0.989415	FALSE	FALSE	1
chr11	119360413	TTTTC	RNF26	ENSG00000173456.4							FALSE		88	0.633708	-0.0297511	0.0618185	0.976378	FALSE	FALSE	1
chr11	119365894	T	RNF26	ENSG00000173456.4	359	0.645152	0.00915948	0.01987	0.883886	FALSE	FALSE	1	89	0.0190846	0.14717	0.0596129	0.651287	TRUE	FALSE	1
chr11	119385131	T	RNF26	ENSG00000173456.4	358	0.921565	0.00193376	0.019623	0.979773	FALSE	FALSE	1	88	0.420404	0.0579097	0.070918	0.950947	FALSE	FALSE	1
chr11	119385501	A	RNF26	ENSG00000173456.4	355	0.790299	0.00547669	0.0205766	0.939148	FALSE	FALSE	1	87	0.278327	-0.0752581	0.0681624	0.920899	FALSE	FALSE	1
chr11	119386480	A	RNF26	ENSG00000173456.4	359	0.716841	-0.00716556	0.0197385	0.912768	FALSE	FALSE	1	89	0.160591	0.087254	0.0607445	0.878457	FALSE	FALSE	1
chr11	119387201	T	RNF26	ENSG00000173456.4							FALSE		88	0.250493	-0.067196	0.0573799	0.913293	FALSE	FALSE	1
chr11	119395202	TG	RNF26	ENSG00000173456.4	359	0.568691	0.0111014	0.0194555	0.848542	FALSE	FALSE	1	88	0.442692	0.051707	0.0664945	0.954589	FALSE	FALSE	1
chr11	119396380	C	RNF26	ENSG00000173456.4	359	0.727557	-0.00689517	0.0197739	0.917054	FALSE	FALSE	1	89	0.918119	-0.00692662	0.0668478	0.995803	FALSE	FALSE	1
chr11	119397277	T	RNF26	ENSG00000173456.4	354	0.721924	0.00694581	0.0194983	0.91474	FALSE	FALSE	1							FALSE
chr11	119403432	T	RNF26	ENSG00000173456.4	356	0.246852	-0.0227768	0.0196301	0.619884	FALSE	FALSE	1	84	0.259346	-0.0746586	0.0647976	0.915983	FALSE	FALSE	1
chr11	119405377	T	RNF26	ENSG00000173456.4							FALSE		89	0.252336	0.0667858	0.0572906	0.91387	FALSE	FALSE	1
chr11	119409268	T	RNF26	ENSG00000173456.4	358	0.36326	0.0182458	0.0200382	0.72379	FALSE	FALSE	1	89	0.725	0.0274789	0.0774291	0.984479	FALSE	FALSE	1
chr11	119410795	T	RNF26	ENSG00000173456.4	359	0.428414	0.0156228	0.0197014	0.770162	FALSE	FALSE	1	89	0.211894	0.0913323	0.0716982	0.900742	FALSE	FALSE	1
chr11	119411148	T	RNF26	ENSG00000173456.4	357	0.969486	-0.000759798	0.0198459	0.992261	FALSE	FALSE	1	87	0.984931	-0.00191742	0.100678	0.999072	FALSE	FALSE	1
chr11	119412063	T	RNF26	ENSG00000173456.4	359	0.836743	-0.00407934	0.0197796	0.954241	FALSE	FALSE	1	89	0.292242	-0.0723072	0.0675224	0.924772	FALSE	FALSE	1
chr11	119415105	T	RNF26	ENSG00000173456.4	359	0.966464	-0.000831098	0.019751	0.991456	FALSE	FALSE	1	88	0.499133	0.043649	0.0638258	0.961737	FALSE	FALSE	1
chr11	119429059	A	RNF26	ENSG00000173456.4							FALSE		89	0.550092	0.0348533	0.0577027	0.967759	FALSE	FALSE	1
chr11	119432836	T	RNF26	ENSG00000173456.4	359	0.651989	0.00891416	0.0197456	0.886664	FALSE	FALSE	1	88	0.497849	0.04496	0.0655451	0.961576	FALSE	FALSE	1
chr11	119434294	ATT	RNF26	ENSG00000173456.4	351	0.993841	-0.000151855	0.0196552	0.99831	FALSE	FALSE	1	80	0.511975	0.0576962	0.0866181	0.96326	FALSE	FALSE	1
chr11	407367	GGGGC	RNH1	ENSG00000023191.11	358	0.983662	-0.000640384	0.031246	0.995788	FALSE	FALSE	0.0620738	85	0.414674	0.0957779	0.115674	0.950061	FALSE	FALSE	0.695891
chr11	415207	GT	RNH1	ENSG00000023191.11	348	0.102494	-0.0505833	0.0308804	0.408777	FALSE	FALSE	0.0620738	86	0.580928	0.0618811	0.110839	0.970947	FALSE	FALSE	0.695891
chr11	422832	T	RNH1	ENSG00000023191.11	357	0.209077	-0.0394085	0.0313061	0.576951	FALSE	FALSE	0.0620738	89	0.394631	-0.080381	0.0931556	0.946227	FALSE	FALSE	0.695891
chr11	423885	TC	RNH1	ENSG00000023191.11	353	0.833585	-0.0063977	0.0304231	0.953358	FALSE	FALSE	0.0620738	85	0.205575	-0.13695	0.105675	0.89814	FALSE	FALSE	0.695891
chr11	427702	TC	RNH1	ENSG00000023191.11							FALSE		88	0.826202	0.0198509	0.0896447	0.991111	FALSE	FALSE	0.695891
chr11	449069	T	RNH1	ENSG00000023191.11	357	0.0860994	0.053796	0.0312403	0.372736	FALSE	FALSE	0.0620738	86	0.861756	-0.0167051	0.095081	0.993009	FALSE	FALSE	0.695891
chr11	458508	T	RNH1	ENSG00000023191.11	359	0.286721	-0.032613	0.0305586	0.659919	FALSE	FALSE	0.0620738	85	0.296698	-0.139213	0.130916	0.925715	FALSE	FALSE	0.695891
chr11	471098	T	RNH1	ENSG00000023191.11	358	0.0245228	0.0704581	0.0311733	0.175743	FALSE	FALSE	0.0620738	88	0.452394	-0.0906573	0.119126	0.955949	FALSE	FALSE	0.695891
chr11	481842	T	RNH1	ENSG00000023191.11	356	0.394983	0.0259725	0.0304898	0.74762	FALSE	FALSE	0.0620738							FALSE
chr11	491988	T	RNH1	ENSG00000023191.11	357	0.835924	-0.00630478	0.0304153	0.953962	FALSE	FALSE	0.0620738	89	0.92159	0.0125731	0.126731	0.995859	FALSE	FALSE	0.695891
chr11	505875	T	RNH1	ENSG00000023191.11	356	0.0658739	0.0577258	0.03127	0.321583	FALSE	FALSE	0.0620738	84	0.00350514	-0.295166	0.0922579	0.458406	TRUE	FALSE	0.695891
chr11	509715	T	RNH1	ENSG00000023191.11	357	0.0338342	0.0660454	0.0309808	0.216183	FALSE	FALSE	0.0620738	88	0.207427	-0.158075	0.12277	0.898999	FALSE	FALSE	0.695891
chr11	511321	A	RNH1	ENSG00000023191.11	354	0.619278	-0.0153275	0.0308154	0.872544	FALSE	FALSE	0.0620738	85	0.999627	5.57173e-05	0.118244	0.999983	FALSE	FALSE	0.695891
chr11	513821	A	RNH1	ENSG00000023191.11	359	0.855728	0.00550293	0.0302409	0.96013	FALSE	FALSE	0.0620738							FALSE
chr11	514581	TAT	RNH1	ENSG00000023191.11	359	0.00942033	-0.0805252	0.0308154	0.0909078	FALSE	FALSE	0.0620738	89	0.0926713	0.204457	0.117959	0.828738	FALSE	FALSE	0.695891
chr11	523626	A	RNH1	ENSG00000023191.11	358	0.000628427	0.105371	0.0304945	0.0111449	TRUE	FALSE	0.0620738							FALSE
chr11	525095	A	RNH1	ENSG00000023191.11	357	0.105371	-0.0486578	0.029957	0.41456	FALSE	FALSE	0.0620738	88	0.864837	0.0206934	0.120563	0.993107	FALSE	FALSE	0.695891
chr11	525552	A	RNH1	ENSG00000023191.11	356	0.357031	-0.0282852	0.0306627	0.719228	FALSE	FALSE	0.0620738	86	0.83236	-0.0255714	0.119721	0.991709	FALSE	FALSE	0.695891
chr11	527699	T	RNH1	ENSG00000023191.11	358	0.427873	-0.0239744	0.0301978	0.769795	FALSE	FALSE	0.0620738	89	0.751845	-0.0348849	0.109378	0.986135	FALSE	FALSE	0.695891
chr11	534399	CCAGGC	RNH1	ENSG00000023191.11	359	0.0164151	0.073429	0.03043	0.134369	FALSE	FALSE	0.0620738	89	0.911931	0.0130227	0.116815	0.995595	FALSE	FALSE	0.695891
chr11	535289	CCC	RNH1	ENSG00000023191.11	353	0.200857	0.0412236	0.0321565	0.566987	FALSE	FALSE	0.0620738	88	0.161224	0.137329	0.095682	0.878773	FALSE	FALSE	0.695891
chr11	539551	T	RNH1	ENSG00000023191.11	355	0.00090569	0.101639	0.0303217	0.015	FALSE	FALSE	0.0620738	88	0.494383	-0.0772688	0.111737	0.961293	FALSE	FALSE	0.695891
chr11	543752	T	RNH1	ENSG00000023191.11	359	0.966559	-0.00126724	0.0302016	0.991494	FALSE	FALSE	0.0620738							FALSE
chr11	546568	A	RNH1	ENSG00000023191.11	359	0.00202905	0.0978929	0.031446	0.0285741	FALSE	FALSE	0.0620738	89	0.733125	0.0383229	0.111416	0.985204	FALSE	FALSE	0.695891
chr11	548451	TTTT	RNH1	ENSG00000023191.11	357	0.00372334	-0.0923857	0.0315998	0.0457587	FALSE	FALSE	0.0620738	88	0.471807	0.0738159	0.101333	0.958333	FALSE	FALSE	0.695891
chr11	564844	A	RNH1	ENSG00000023191.11	358	0.0197962	-0.0721975	0.0308181	0.152433	FALSE	FALSE	0.0620738	87	0.630357	-0.0544243	0.111938	0.976126	FALSE	FALSE	0.695891
chr11	572459	T	RNH1	ENSG00000023191.11	341	0.0685501	0.0578863	0.0316609	0.328802	FALSE	FALSE	0.0620738	87	0.221099	0.175054	0.140086	0.903509	FALSE	FALSE	0.695891
chr11	582265	T	RNH1	ENSG00000023191.11	358	0.267127	-0.0335423	0.0301704	0.641082	FALSE	FALSE	0.0620738	86	0.862702	0.0224022	0.128396	0.993049	FALSE	FALSE	0.695891
chr11	600494	AT	RNH1	ENSG00000023191.11	358	0.12844	-0.0467333	0.0306553	0.45851	FALSE	FALSE	0.0620738	66	0.613238	-0.099337	0.189738	0.974337	FALSE	FALSE	0.695891
chr11	601429	A	RNH1	ENSG00000023191.11	357	0.0445347	0.0609628	0.0302172	0.255818	FALSE	FALSE	0.0620738	85	0.301255	-0.115765	0.109917	0.926731	FALSE	FALSE	0.695891
chr11	602683	AAAAC	RNH1	ENSG00000023191.11	359	0.946184	-0.00207007	0.0306427	0.986011	FALSE	FALSE	0.0620738							FALSE
chr11	124766098	A	ROBO3	ENSG00000154134.10	357	0.47512	0.0348446	0.0487287	0.798872	FALSE	FALSE	1.8704e-05	80	0.499066	0.112887	0.164363	0.961737	TRUE	FALSE	1
chr11	124766516	T	ROBO3	ENSG00000154134.10	359	0.779448	0.0136036	0.0485343	0.935162	FALSE	FALSE	1.8704e-05	88	0.672435	-0.0530399	0.124257	0.979818	TRUE	FALSE	1
chr11	124770297	T	ROBO3	ENSG00000154134.10	357	0.341955	-0.0463504	0.0486966	0.707533	FALSE	FALSE	1.8704e-05	84	0.663534	0.0703667	0.159972	0.979103	TRUE	FALSE	1
chr11	124770781	T	ROBO3	ENSG00000154134.10	354	0.297192	0.0509408	0.0487794	0.669929	FALSE	FALSE	1.8704e-05	86	0.280125	0.12725	0.11562	0.921548	TRUE	FALSE	1
chr11	124781653	T	ROBO3	ENSG00000154134.10	358	0.379553	-0.0424484	0.048236	0.736516	FALSE	FALSE	1.8704e-05	89	0.823041	-0.0304712	0.13514	0.991032	TRUE	FALSE	1
chr11	124782286	A	ROBO3	ENSG00000154134.10	359	0.557863	0.0282303	0.0481195	0.843183	FALSE	FALSE	1.8704e-05	89	0.69674	-0.0560103	0.142428	0.982234	TRUE	FALSE	1
chr11	124788082	A	ROBO3	ENSG00000154134.10	358	0.33195	0.047604	0.0489874	0.699451	FALSE	FALSE	1.8704e-05	86	0.100353	0.227942	0.134299	0.837063	TRUE	FALSE	1
chr11	124793797	T	ROBO3	ENSG00000154134.10	359	0.160483	-0.0692245	0.0492033	0.511369	FALSE	FALSE	1.8704e-05	88	0.178756	-0.168031	0.122137	0.886604	TRUE	FALSE	1
chr11	124798235	A	ROBO3	ENSG00000154134.10	353	0.166505	-0.0686744	0.0495151	0.520392	FALSE	FALSE	1.8704e-05	58	0.232571	-0.291272	0.111409	0.907518	TRUE	FALSE	1
chr11	124802353	GG	ROBO3	ENSG00000154134.10	354	0.683701	-0.0202924	0.0497584	0.899792	FALSE	FALSE	1.8704e-05	77	0.337173	0.151212	0.153769	0.93502	TRUE	FALSE	1
chr11	124806746	A	ROBO3	ENSG00000154134.10	359	0.236268	-0.0576608	0.0485881	0.608408	FALSE	FALSE	1.8704e-05	87	0.224374	-0.193631	0.156081	0.904536	TRUE	FALSE	1
chr11	124806922	A	ROBO3	ENSG00000154134.10	359	0.239508	0.0577369	0.0489901	0.611846	FALSE	FALSE	1.8704e-05	89	0.474922	0.100813	0.139434	0.958802	TRUE	FALSE	1
chr11	124807846	TGC	ROBO3	ENSG00000154134.10	359	0.242298	0.0569354	0.0485981	0.615022	FALSE	FALSE	1.8704e-05	89	0.399139	0.124145	0.145271	0.946942	TRUE	FALSE	1
chr11	124809867	A	ROBO3	ENSG00000154134.10	358	0.118245	-0.0757998	0.048383	0.439941	FALSE	FALSE	1.8704e-05	88	0.646519	0.0633819	0.136861	0.977372	TRUE	FALSE	1
chr11	124810854	AAT	ROBO3	ENSG00000154134.10	357	0.193845	0.0644397	0.049485	0.557853	FALSE	FALSE	1.8704e-05	87	0.91085	-0.0142415	0.126125	0.995486	TRUE	FALSE	1
chr11	124812994	G	ROBO3	ENSG00000154134.10	359	0.555945	-0.0290172	0.0492206	0.842209	FALSE	FALSE	1.8704e-05	89	0.967707	-0.0056921	0.139502	0.998193	TRUE	FALSE	1
chr11	124815460	A	ROBO3	ENSG00000154134.10	359	0.764455	0.014719	0.0490788	0.929857	FALSE	FALSE	1.8704e-05	86	0.599355	-0.0753827	0.141922	0.973071	TRUE	FALSE	1
chr11	124815913	A	ROBO3	ENSG00000154134.10	354	0.741032	-0.0160831	0.0486193	0.921825	FALSE	FALSE	1.8704e-05	79	0.509271	0.0935343	0.139417	0.962933	TRUE	FALSE	1
chr11	124818516	C	ROBO3	ENSG00000154134.10	358	0.954123	-0.00281879	0.0489565	0.988073	FALSE	FALSE	1.8704e-05	89	0.878435	0.0212897	0.138083	0.993661	TRUE	FALSE	1
chr11	124828284	AATT	ROBO3	ENSG00000154134.10	358	0.747573	-0.0156593	0.0486105	0.924131	FALSE	FALSE	1.8704e-05	84	0.578058	-0.0558821	0.0992518	0.970649	TRUE	FALSE	1
chr11	124828620	TTATTT	ROBO3	ENSG00000154134.10	358	0.0667235	0.0913454	0.0496389	0.323882	FALSE	FALSE	1.8704e-05	89	0.533523	-0.0847217	0.134597	0.966109	TRUE	FALSE	1
chr11	124835215	T	ROBO3	ENSG00000154134.10	358	0.041881	0.0993179	0.0486037	0.246551	FALSE	FALSE	1.8704e-05	89	0.525047	-0.0892952	0.138954	0.964952	TRUE	FALSE	1
chr11	124835835	AT	ROBO3	ENSG00000154134.10	357	0.138989	0.0701833	0.047309	0.477054	FALSE	FALSE	1.8704e-05	88	0.74898	-0.0495956	0.153621	0.985892	TRUE	FALSE	1
chr11	124837695	AC	ROBO3	ENSG00000154134.10	349	0.278196	0.0526518	0.0484642	0.651667	FALSE	FALSE	1.8704e-05	82	0.542642	-0.0953952	0.154545	0.967059	TRUE	FALSE	1
chr11	124849072	GA	ROBO3	ENSG00000154134.10	356	0.335631	0.0467874	0.0485152	0.702388	FALSE	FALSE	1.8704e-05	89	0.388039	-0.113635	0.129853	0.944731	TRUE	FALSE	1
chr11	124849430	A	ROBO3	ENSG00000154134.10	359	0.0728247	0.0887544	0.0493022	0.340209	FALSE	FALSE	1.8704e-05	87	0.74649	-0.0444845	0.136345	0.985811	TRUE	FALSE	1
chr11	124851047	T	ROBO3	ENSG00000154134.10	359	0.248197	-0.0562209	0.048593	0.621373	FALSE	FALSE	1.8704e-05	89	0.221525	0.155077	0.124381	0.90355	TRUE	FALSE	1
chr11	124853044	A	ROBO3	ENSG00000154134.10	358	0.277456	-0.0531524	0.0488523	0.651029	FALSE	FALSE	1.8704e-05	85	0.400574	0.114188	0.133773	0.947258	TRUE	FALSE	1
chr11	124859212	TA	ROBO3	ENSG00000154134.10	356	0.000899517	0.161254	0.0480796	0.0149183	FALSE	FALSE	1.8704e-05	88	0.952951	-0.00815813	0.137157	0.997667	TRUE	FALSE	1
chr11	124861563	AA	ROBO3	ENSG00000154134.10	358	0.315097	-0.0487674	0.0484639	0.685504	FALSE	FALSE	1.8704e-05	87	0.512987	0.0796317	0.120279	0.96326	TRUE	FALSE	1
chr11	124862204	CA	ROBO3	ENSG00000154134.10	359	0.976115	-0.00142102	0.0474232	0.993929	FALSE	FALSE	1.8704e-05	87	0.973765	-0.00460996	0.139015	0.998371	TRUE	FALSE	1
chr11	124880544	GCCGGA	ROBO3	ENSG00000154134.10	357	0.0334024	0.100977	0.0472507	0.214422	FALSE	FALSE	1.8704e-05	89	0.0443348	0.23104	0.110371	0.750209	TRUE	FALSE	1
chr11	124883675	T	ROBO3	ENSG00000154134.10	358	0.00230037	-0.150132	0.0488281	0.0315203	FALSE	FALSE	1.8704e-05	89	0.783036	0.0359991	0.129638	0.988654	TRUE	FALSE	1
chr11	124885581	T	ROBO3	ENSG00000154134.10	356	0.199957	-0.0626161	0.048747	0.565856	FALSE	FALSE	1.8704e-05	86	0.742829	0.0442423	0.133557	0.985708	TRUE	FALSE	1
chr11	124897471	CT	ROBO3	ENSG00000154134.10	359	0.00100812	-0.153473	0.0462171	0.0163612	FALSE	FALSE	1.8704e-05	86	0.142301	0.237734	0.157619	0.867406	TRUE	FALSE	1
chr11	124916016	TC	ROBO3	ENSG00000154134.10	354	0.620923	-0.0233293	0.047124	0.873274	FALSE	FALSE	1.8704e-05	85	0.327296	-0.163238	0.163726	0.933057	TRUE	FALSE	1
chr11	124916021	CTCTC	ROBO3	ENSG00000154134.10	357	0.700114	-0.018098	0.0469425	0.90632	FALSE	FALSE	1.8704e-05	85	0.327296	-0.163238	0.163726	0.933057	TRUE	FALSE	1
chr11	124918233	A	ROBO3	ENSG00000154134.10	358	0.293643	-0.0507474	0.0482389	0.666645	FALSE	FALSE	1.8704e-05	89	0.441281	0.106634	0.136758	0.954413	TRUE	FALSE	1
chr11	124927350	T	ROBO3	ENSG00000154134.10	358	0.0527299	-0.0958765	0.0492988	0.282715	FALSE	FALSE	1.8704e-05	89	0.22084	-0.190703	0.152724	0.903483	TRUE	FALSE	1
chr11	124935308	TG	ROBO3	ENSG00000154134.10	358	0.0502124	-0.0943641	0.047997	0.274574	FALSE	FALSE	1.8704e-05	89	0.230581	-0.196955	0.161156	0.906788	TRUE	FALSE	1
chr11	124946281	TTAT	ROBO3	ENSG00000154134.10	359	0.000771134	-0.162046	0.0476952	0.0131717	FALSE	FALSE	1.8704e-05	86	0.300474	-0.15338	0.145487	0.926658	TRUE	FALSE	1
chr11	124947612	A	ROBO3	ENSG00000154134.10	358	0.260699	0.0549271	0.0487435	0.634479	FALSE	FALSE	1.8704e-05	87	0.676481	0.0759871	0.180329	0.980175	TRUE	FALSE	1
chr11	124950083	ACTT	ROBO3	ENSG00000154134.10	358	0.487832	0.0341664	0.0491875	0.806191	FALSE	FALSE	1.8704e-05	88	0.0907599	0.212748	0.121866	0.82611	TRUE	FALSE	1
chr11	124958368	T	ROBO3	ENSG00000154134.10	359	7.42638e-06	0.212009	0.0464882	0.00024789	FALSE	FALSE	1.8704e-05	89	0.63005	0.0718274	0.147694	0.976066	TRUE	FALSE	1
chr11	124960135	C	ROBO3	ENSG00000154134.10	359	0.00518508	-0.133207	0.0473063	0.0588103	FALSE	FALSE	1.8704e-05	87	0.439346	-0.122368	0.156137	0.954074	TRUE	FALSE	1
chr11	124962649	T	ROBO3	ENSG00000154134.10	359	0.425777	0.03781	0.0474096	0.768575	FALSE	FALSE	1.8704e-05	86	0.373664	-0.112402	0.124396	0.941866	TRUE	FALSE	1
chr11	124966464	T	ROBO3	ENSG00000154134.10	356	3.09993e-05	0.196913	0.0465427	0.000866949	FALSE	FALSE	1.8704e-05	89	0.119318	0.215994	0.134955	0.85252	TRUE	FALSE	1
chr11	124978819	T	ROBO3	ENSG00000154134.10	359	4.802e-08	-0.258694	0.046189	2.63014e-06	TRUE	TRUE	1.8704e-05	88	0.286349	-0.19426	0.179065	0.923196	TRUE	FALSE	1
chr11	62513536	A	ROM1	ENSG00000149489.4							FALSE		89	0.0924799	0.214557	0.12371	0.828563	FALSE	FALSE	1
chr11	62537687	T	ROM1	ENSG00000149489.4							FALSE		86	0.282912	0.159724	0.145986	0.922354	FALSE	FALSE	1
chr11	62549898	TTTTT	ROM1	ENSG00000149489.4	355	0.0530863	-0.0982129	0.0505746	0.283807	FALSE	FALSE	0.26782							FALSE
chr11	62550610	T	ROM1	ENSG00000149489.4	358	0.0154884	-0.120522	0.0495032	0.129218	FALSE	FALSE	0.26782	87	0.308682	-0.171126	0.165249	0.928346	FALSE	FALSE	1
chr11	62555429	A	ROM1	ENSG00000149489.4							FALSE		89	0.873334	-0.0261047	0.162436	0.993527	FALSE	FALSE	1
chr11	62558102	A	ROM1	ENSG00000149489.4	357	0.036289	0.103641	0.0492799	0.225721	FALSE	FALSE	0.26782	89	0.0190752	0.382588	0.154958	0.651242	FALSE	FALSE	1
chr11	62561511	A	ROM1	ENSG00000149489.4	358	0.031976	-0.107069	0.04969	0.20847	FALSE	FALSE	0.26782	88	0.298287	-0.157744	0.149115	0.925897	FALSE	FALSE	1
chr11	62567709	T	ROM1	ENSG00000149489.4	357	0.0609283	-0.0939655	0.0499528	0.307317	FALSE	FALSE	0.26782	89	0.244104	-0.169975	0.14324	0.911381	FALSE	FALSE	1
chr11	62568974	A	ROM1	ENSG00000149489.4	359	0.0777007	-0.090064	0.0508775	0.352476	FALSE	FALSE	0.26782							FALSE
chr11	62569077	AC	ROM1	ENSG00000149489.4	358	0.0923796	-0.0861954	0.051053	0.387073	FALSE	FALSE	0.26782	88	0.739672	-0.050344	0.150155	0.985522	FALSE	FALSE	1
chr11	62577587	A	ROM1	ENSG00000149489.4	359	0.0307302	-0.108089	0.0497939	0.203118	FALSE	FALSE	0.26782							FALSE
chr11	62578064	A	ROM1	ENSG00000149489.4	356	0.0713758	-0.0903092	0.0499081	0.336438	FALSE	FALSE	0.26782	86	0.235886	-0.238041	0.196657	0.908469	FALSE	FALSE	1
chr11	62590812	A	ROM1	ENSG00000149489.4	359	0.0140538	-0.122237	0.0494837	0.120748	FALSE	FALSE	0.26782	89	0.301453	-0.155156	0.147727	0.926815	FALSE	FALSE	1
chr11	62597187	CAAAA	ROM1	ENSG00000149489.4	359	0.0368209	-0.104023	0.0496046	0.227677	FALSE	FALSE	0.26782							FALSE
chr11	62606857	A	ROM1	ENSG00000149489.4	359	0.0276966	-0.109419	0.0494602	0.190159	FALSE	FALSE	0.26782	89	0.0188089	-0.347795	0.140524	0.649639	TRUE	FALSE	1
chr11	62619176	A	ROM1	ENSG00000149489.4	359	0.00688647	-0.131859	0.0484603	0.0726602	FALSE	FALSE	0.26782	87	0.325351	-0.192667	0.192684	0.932679	FALSE	FALSE	1
chr11	62624089	A	ROM1	ENSG00000149489.4	359	0.0506647	-0.0978018	0.0498445	0.276051	FALSE	FALSE	0.26782	87	0.31039	-0.166898	0.161747	0.928692	FALSE	FALSE	1
chr11	62638572	AAGG	ROM1	ENSG00000149489.4	357	0.00365427	0.143802	0.0490857	0.0451034	TRUE	FALSE	0.26782	80	0.665809	-0.0643755	0.147134	0.979306	FALSE	FALSE	1
chr11	62640534	A	ROM1	ENSG00000149489.4							FALSE		86	0.322735	-0.171788	0.170763	0.932335	FALSE	FALSE	1
chr11	62645538	A	ROM1	ENSG00000149489.4							FALSE		86	0.909507	-0.0185515	0.161799	0.995452	FALSE	FALSE	1
chr11	62652166	A	ROM1	ENSG00000149489.4	356	0.782948	0.0131502	0.0476928	0.936443	FALSE	FALSE	0.26782	86	0.706411	0.0627318	0.164905	0.982767	FALSE	FALSE	1
chr11	62658637	T	ROM1	ENSG00000149489.4	332	0.017898	-0.122391	0.0513813	0.142445	FALSE	FALSE	0.26782	80	0.197543	-0.33135	0.249704	0.895564	FALSE	FALSE	1
chr11	62658949	G	ROM1	ENSG00000149489.4	326	0.0740845	0.0924012	0.0515323	0.343409	FALSE	FALSE	0.26782	82	0.31986	-0.212725	0.209596	0.931708	FALSE	FALSE	1
chr11	62660005	AAAA	ROM1	ENSG00000149489.4	357	0.121576	0.0781419	0.05033	0.446104	FALSE	FALSE	0.26782	86	0.326275	-0.185583	0.185853	0.932964	FALSE	FALSE	1
chr11	62660182	T	ROM1	ENSG00000149489.4							FALSE		89	0.905992	-0.019711	0.165591	0.995331	FALSE	FALSE	1
chr11	62672505	T	ROM1	ENSG00000149489.4	356	0.0790355	-0.0866995	0.049196	0.355974	FALSE	FALSE	0.26782	84	0.376429	-0.208135	0.231434	0.942497	FALSE	FALSE	1
chr11	62673670	T	ROM1	ENSG00000149489.4	356	0.00696391	0.130063	0.0478636	0.0732593	FALSE	FALSE	0.26782	87	0.296095	0.195621	0.183962	0.925651	FALSE	FALSE	1
chr11	62681337	CT	ROM1	ENSG00000149489.4	355	0.00431251	0.136242	0.0473652	0.0511545	FALSE	FALSE	0.26782	86	0.160301	0.263982	0.183196	0.878367	FALSE	FALSE	1
chr11	62684854	A	ROM1	ENSG00000149489.4	357	0.22937	0.0576806	0.0478901	0.600713	FALSE	FALSE	0.26782	89	0.905247	0.0191869	0.159914	0.995331	FALSE	FALSE	1
chr11	62685482	T	ROM1	ENSG00000149489.4	359	0.0649066	0.0889097	0.0479903	0.318874	FALSE	FALSE	0.26782							FALSE
chr11	62692052	A	ROM1	ENSG00000149489.4	359	0.329977	-0.0464672	0.0476228	0.69773	FALSE	FALSE	0.26782	88	0.727185	0.0615766	0.17491	0.984709	FALSE	FALSE	1
chr11	62696278	TT	ROM1	ENSG00000149489.4	353	0.0638558	0.0934091	0.0502158	0.315851	FALSE	FALSE	0.26782	86	0.462331	0.114769	0.154074	0.957353	FALSE	FALSE	1
chr11	62696471	A	ROM1	ENSG00000149489.4	358	0.225521	-0.0584268	0.048109	0.596264	FALSE	FALSE	0.26782	88	0.885691	-0.0229752	0.158507	0.994017	FALSE	FALSE	1
chr11	62700085	A	ROM1	ENSG00000149489.4							FALSE		88	0.275751	0.183103	0.165034	0.920336	FALSE	FALSE	1
chr11	62701830	A	ROM1	ENSG00000149489.4	358	0.500132	-0.0325372	0.0481964	0.813	FALSE	FALSE	0.26782	89	0.873312	0.0247042	0.153694	0.993527	FALSE	FALSE	1
chr11	62702073	T	ROM1	ENSG00000149489.4	359	0.272288	0.0528308	0.048036	0.64599	FALSE	FALSE	0.26782	88	0.511973	0.104982	0.158247	0.96326	FALSE	FALSE	1
chr11	62703151	A	ROM1	ENSG00000149489.4	357	0.0472845	-0.0957155	0.0480515	0.265029	FALSE	FALSE	0.26782	86	0.936178	-0.0116918	0.144751	0.996742	FALSE	FALSE	1
chr11	62704545	CAAAAA	ROM1	ENSG00000149489.4	358	0.209097	-0.0604061	0.0479891	0.57698	FALSE	FALSE	0.26782	89	0.936959	0.0127884	0.160424	0.996782	FALSE	FALSE	1
chr11	62711057	A	ROM1	ENSG00000149489.4							FALSE		89	0.411882	0.119505	0.143732	0.949475	FALSE	FALSE	1
chr11	62711958	A	ROM1	ENSG00000149489.4							FALSE		87	0.659275	0.0709177	0.159246	0.978801	FALSE	FALSE	1
chr11	17251858	A	RP1-239B22.1	ENSG00000188211.4	355	0.0270925	-0.0805499	0.036265	0.187428	FALSE	FALSE	2.57612e-06							FALSE
chr11	17256434	A	RP1-239B22.1	ENSG00000188211.4							FALSE		89	0.719889	-0.0450629	0.124556	0.983871	TRUE	FALSE	1
chr11	17260751	T	RP1-239B22.1	ENSG00000188211.4	357	1.23741e-08	-0.209733	0.035809	7.64575e-07	FALSE	FALSE	2.57612e-06	89	0.441285	-0.0923519	0.118442	0.954413	TRUE	FALSE	1
chr11	17261128	T	RP1-239B22.1	ENSG00000188211.4	357	1.03023e-08	0.210246	0.0356902	6.46401e-07	FALSE	FALSE	2.57612e-06	88	0.129469	0.197331	0.126686	0.859624	TRUE	FALSE	1
chr11	17263042	TA	RP1-239B22.1	ENSG00000188211.4	356	0.000166838	0.137786	0.0361371	0.00369062	FALSE	FALSE	2.57612e-06	85	0.279135	0.132721	0.120255	0.92114	TRUE	FALSE	1
chr11	17267333	T	RP1-239B22.1	ENSG00000188211.4	359	1.22013e-06	-0.177463	0.0358316	4.93293e-05	FALSE	FALSE	2.57612e-06	88	0.157697	-0.194143	0.13409	0.876732	TRUE	FALSE	1
chr11	17267881	T	RP1-239B22.1	ENSG00000188211.4	359	2.74111e-07	0.188369	0.0358152	1.28175e-05	FALSE	FALSE	2.57612e-06	89	0.103984	0.18853	0.112658	0.841145	TRUE	FALSE	1
chr11	17268673	T	RP1-239B22.1	ENSG00000188211.4	359	7.52124e-05	-0.14479	0.0360669	0.00186426	FALSE	FALSE	2.57612e-06	89	0.136491	-0.186748	0.122267	0.863329	TRUE	FALSE	1
chr11	17269408	TTTA	RP1-239B22.1	ENSG00000188211.4	356	1.38321e-07	0.191935	0.035565	6.88485e-06	FALSE	FALSE	2.57612e-06	89	0.418072	0.102616	0.125085	0.95071	TRUE	FALSE	1
chr11	17272357	T	RP1-239B22.1	ENSG00000188211.4	359	0.935377	-0.00299908	0.0369576	0.983269	FALSE	FALSE	2.57612e-06	89	0.12302	0.172004	0.108586	0.855217	TRUE	FALSE	1
chr11	17285015	ATAC	RP1-239B22.1	ENSG00000188211.4	359	1.50412e-08	0.209146	0.0359376	9.15265e-07	FALSE	FALSE	2.57612e-06	89	0.0586675	0.242678	0.123771	0.784355	TRUE	FALSE	1
chr11	17285577	A	RP1-239B22.1	ENSG00000188211.4	358	0.159331	-0.0510362	0.0361749	0.509641	FALSE	FALSE	2.57612e-06							FALSE
chr11	17285934	TA	RP1-239B22.1	ENSG00000188211.4	353	0.708245	0.0139314	0.0371926	0.909391	FALSE	FALSE	2.57612e-06	86	0.641457	-0.0631168	0.134124	0.977088	TRUE	FALSE	1
chr11	17293254	A	RP1-239B22.1	ENSG00000188211.4	359	7.94142e-09	0.213252	0.0359158	5.09081e-07	TRUE	TRUE	2.57612e-06	88	0.101076	0.19671	0.116401	0.837692	TRUE	FALSE	1
chr11	17294679	A	RP1-239B22.1	ENSG00000188211.4	358	0.0008793	0.122436	0.0364374	0.0146517	FALSE	FALSE	2.57612e-06	85	0.994821	-0.000865232	0.132105	0.999662	TRUE	FALSE	1
chr11	17295202	T	RP1-239B22.1	ENSG00000188211.4	359	0.667149	0.015897	0.036928	0.892957	FALSE	FALSE	2.57612e-06							FALSE
chr11	17299903	ATAAA	RP1-239B22.1	ENSG00000188211.4	359	4.32267e-05	-0.149368	0.0359896	0.0011553	FALSE	FALSE	2.57612e-06							FALSE
chr11	17302739	T	RP1-239B22.1	ENSG00000188211.4	359	3.95245e-08	0.203242	0.0360492	2.2033e-06	FALSE	FALSE	2.57612e-06	88	0.101076	0.19671	0.116401	0.837692	TRUE	FALSE	1
chr11	17306912	A	RP1-239B22.1	ENSG00000188211.4							FALSE		88	0.817515	0.0290163	0.124688	0.990818	TRUE	FALSE	1
chr11	17310237	T	RP1-239B22.1	ENSG00000188211.4	358	0.00276286	0.109703	0.0363506	0.0363861	FALSE	FALSE	2.57612e-06							FALSE
chr11	17312406	T	RP1-239B22.1	ENSG00000188211.4	358	9.83981e-06	-0.159598	0.035488	0.000317469	FALSE	FALSE	2.57612e-06	89	0.57972	-0.0693728	0.123992	0.9708	TRUE	FALSE	1
chr11	17321203	T	RP1-239B22.1	ENSG00000188211.4	359	0.00178661	0.111407	0.035349	0.0258515	FALSE	FALSE	2.57612e-06	89	0.776996	0.0362075	0.12676	0.988316	TRUE	FALSE	1
chr11	17324781	TATT	RP1-239B22.1	ENSG00000188211.4	356	0.000382744	-0.12968	0.0360969	0.00742651	FALSE	FALSE	2.57612e-06	85	0.850932	-0.0242344	0.127768	0.992531	TRUE	FALSE	1
chr11	17334886	A	RP1-239B22.1	ENSG00000188211.4	359	0.0463426	0.0750094	0.0374956	0.261881	FALSE	FALSE	2.57612e-06	89	0.42303	-0.0978596	0.120579	0.951339	TRUE	FALSE	1
chr11	17353714	GCA	RP1-239B22.1	ENSG00000188211.4	359	7.86977e-06	-0.166829	0.0366861	0.00026077	FALSE	FALSE	2.57612e-06							FALSE
chr11	17361290	T	RP1-239B22.1	ENSG00000188211.4	359	0.000937504	-0.118391	0.0354289	0.01542	FALSE	FALSE	2.57612e-06	89	0.0970588	0.175934	0.102922	0.833899	TRUE	FALSE	1
chr11	17363093	T	RP1-239B22.1	ENSG00000188211.4	358	0.00422642	-0.102813	0.0356654	0.0503825	FALSE	FALSE	2.57612e-06	89	0.0690201	0.194207	0.103216	0.799879	TRUE	FALSE	1
chr11	17364553	T	RP1-239B22.1	ENSG00000188211.4	359	0.133718	-0.0557613	0.0370841	0.467857	FALSE	FALSE	2.57612e-06	86	0.167184	-0.171705	0.121189	0.881204	TRUE	FALSE	1
chr11	17367822	T	RP1-239B22.1	ENSG00000188211.4	359	0.692268	0.0144432	0.0364581	0.903215	FALSE	FALSE	2.57612e-06	87	0.110101	-0.189463	0.115071	0.845266	TRUE	FALSE	1
chr11	17409120	T	RP1-239B22.1	ENSG00000188211.4	359	0.021837	0.0837172	0.0363177	0.162731	FALSE	FALSE	2.57612e-06	89	0.626394	0.0602336	0.122539	0.975648	TRUE	FALSE	1
chr11	17415005	T	RP1-239B22.1	ENSG00000188211.4							FALSE		87	0.368907	0.150891	0.165405	0.940716	TRUE	FALSE	1
chr11	17434984	CG	RP1-239B22.1	ENSG00000188211.4	357	0.685391	-0.0147687	0.0364199	0.900518	FALSE	FALSE	2.57612e-06	82	0.611383	-0.0788301	0.1532	0.974067	TRUE	FALSE	1
chr11	17445967	T	RP1-239B22.1	ENSG00000188211.4	354	0.602912	-0.0191167	0.0367081	0.865298	FALSE	FALSE	2.57612e-06	87	0.906303	-0.0141661	0.119342	0.995331	TRUE	FALSE	1
chr11	17450404	T	RP1-239B22.1	ENSG00000188211.4	355	0.103396	-0.0596408	0.0365085	0.410625	FALSE	FALSE	2.57612e-06	86	0.943008	-0.00910229	0.126225	0.997163	TRUE	FALSE	1
chr11	17467042	CC	RP1-239B22.1	ENSG00000188211.4	353	0.0195601	-0.0852764	0.036327	0.151186	FALSE	FALSE	2.57612e-06	82	0.472738	0.114376	0.15688	0.958399	TRUE	FALSE	1
chr11	17474545	T	RP1-239B22.1	ENSG00000188211.4	359	0.203322	-0.0463783	0.0363778	0.570015	FALSE	FALSE	2.57612e-06							FALSE
chr11	17477323	GTG	RP1-239B22.1	ENSG00000188211.4	358	0.747935	0.0117251	0.0364521	0.924244	FALSE	FALSE	2.57612e-06	89	0.613112	-0.0650443	0.12738	0.9743	TRUE	FALSE	1
chr11	111687515	A	RP11-108O10.8	ENSG00000258529.1	356	0.955344	0.00292639	0.0522157	0.988358	FALSE	FALSE	1	89	0.424489	0.129629	0.160234	0.951612	TRUE	FALSE	1
chr11	111689967	TG	RP11-108O10.8	ENSG00000258529.1	359	0.923666	0.00496208	0.0517437	0.98028	FALSE	FALSE	1	89	0.791007	-0.0373879	0.139909	0.989168	TRUE	FALSE	1
chr11	111690273	T	RP11-108O10.8	ENSG00000258529.1	356	0.653549	0.023314	0.051891	0.887343	FALSE	FALSE	1	85	0.754719	0.0452596	0.143452	0.986311	TRUE	FALSE	1
chr11	111711122	T	RP11-108O10.8	ENSG00000258529.1	359	0.236203	0.0634355	0.0534468	0.608334	FALSE	FALSE	1	88	0.101608	0.219019	0.129814	0.83813	TRUE	FALSE	1
chr11	111719357	T	RP11-108O10.8	ENSG00000258529.1	358	0.322381	-0.0533137	0.0537867	0.691641	FALSE	FALSE	1	87	0.433641	0.127148	0.160209	0.953379	TRUE	FALSE	1
chr11	111719395	A	RP11-108O10.8	ENSG00000258529.1	358	0.237372	-0.0620123	0.0523779	0.609569	FALSE	FALSE	1							FALSE
chr11	111728293	T	RP11-108O10.8	ENSG00000258529.1							FALSE		88	0.96038	0.0070346	0.140469	0.997948	TRUE	FALSE	1
chr11	111728924	A	RP11-108O10.8	ENSG00000258529.1							FALSE		88	0.800166	-0.036137	0.141539	0.989741	TRUE	FALSE	1
chr11	111738882	TT	RP11-108O10.8	ENSG00000258529.1	349	0.482758	-0.0377692	0.0537432	0.803212	FALSE	FALSE	1	84	0.709802	0.0496523	0.132029	0.982969	TRUE	FALSE	1
chr11	111739348	A	RP11-108O10.8	ENSG00000258529.1	359	0.578793	-0.0285741	0.0514153	0.853502	FALSE	FALSE	1	87	0.801263	-0.0359615	0.141606	0.98976	TRUE	FALSE	1
chr11	111750826	GTTTTT	RP11-108O10.8	ENSG00000258529.1	352	0.491053	0.0362284	0.0525432	0.808	FALSE	FALSE	1	87	0.494723	0.126614	0.183167	0.961293	TRUE	FALSE	1
chr11	111752962	CAAA	RP11-108O10.8	ENSG00000258529.1	359	0.998888	7.47838e-05	0.0536153	0.999643	FALSE	FALSE	1	89	0.487306	-0.0971263	0.138213	0.960366	TRUE	FALSE	1
chr11	111755585	T	RP11-108O10.8	ENSG00000258529.1	359	0.634858	-0.0245027	0.0515431	0.879604	FALSE	FALSE	1	86	0.904528	-0.016845	0.139219	0.995317	TRUE	FALSE	1
chr11	111757836	A	RP11-108O10.8	ENSG00000258529.1							FALSE		89	0.600967	0.0897031	0.16981	0.97326	TRUE	FALSE	1
chr11	111762554	T	RP11-108O10.8	ENSG00000258529.1	359	0.925934	0.00499119	0.0536463	0.980854	FALSE	FALSE	1							FALSE
chr11	111763848	CT	RP11-108O10.8	ENSG00000258529.1	357	0.497893	0.0358343	0.0528036	0.811794	FALSE	FALSE	1	89	0.201507	-0.153363	0.117602	0.896496	TRUE	FALSE	1
chr11	111767728	TGAA	RP11-108O10.8	ENSG00000258529.1	358	0.209927	-0.0654703	0.0521073	0.577966	FALSE	FALSE	1	84	0.535376	0.13601	0.216627	0.966188	TRUE	FALSE	1
chr11	111768650	TG	RP11-108O10.8	ENSG00000258529.1	359	0.601877	-0.0276112	0.0528694	0.864791	FALSE	FALSE	1	88	0.807055	-0.0393495	0.159746	0.990223	TRUE	FALSE	1
chr11	111768829	GT	RP11-108O10.8	ENSG00000258529.1	357	0.796983	-0.0138174	0.0536635	0.941515	FALSE	FALSE	1	75	0.478946	0.136919	0.189366	0.959212	TRUE	FALSE	1
chr11	111769142	A	RP11-108O10.8	ENSG00000258529.1	359	0.936176	0.00427392	0.0533278	0.983526	FALSE	FALSE	1	88	0.793398	-0.0340764	0.128995	0.989301	TRUE	FALSE	1
chr11	111769311	A	RP11-108O10.8	ENSG00000258529.1							FALSE		88	0.748435	0.0423301	0.130821	0.985884	TRUE	FALSE	1
chr11	111769617	A	RP11-108O10.8	ENSG00000258529.1	358	0.557661	0.0306946	0.052293	0.843089	FALSE	FALSE	1	89	0.445419	-0.120867	0.156438	0.954855	TRUE	FALSE	1
chr11	111773759	T	RP11-108O10.8	ENSG00000258529.1	357	0.97341	0.00179379	0.0537714	0.99333	FALSE	FALSE	1							FALSE
chr11	111776166	AAAT	RP11-108O10.8	ENSG00000258529.1	359	0.443713	-0.0397163	0.051785	0.780063	FALSE	FALSE	1							FALSE
chr11	111780383	T	RP11-108O10.8	ENSG00000258529.1	351	0.942703	0.00384158	0.0534037	0.985252	FALSE	FALSE	1	86	0.571051	-0.0749824	0.130856	0.969828	TRUE	FALSE	1
chr11	111783921	T	RP11-108O10.8	ENSG00000258529.1	357	0.747234	0.0171137	0.0530515	0.924066	FALSE	FALSE	1	87	0.546905	0.0760644	0.124837	0.967503	TRUE	FALSE	1
chr11	111784718	A	RP11-108O10.8	ENSG00000258529.1	359	0.842645	0.0106923	0.0538157	0.956055	FALSE	FALSE	1	89	0.821608	0.0337301	0.14837	0.990973	TRUE	FALSE	1
chr11	111789008	T	RP11-108O10.8	ENSG00000258529.1	359	0.711023	0.019824	0.0534582	0.910502	FALSE	FALSE	1							FALSE
chr11	111799447	T	RP11-108O10.8	ENSG00000258529.1	357	0.743989	-0.0173819	0.0531756	0.922895	FALSE	FALSE	1	89	0.784238	-0.0355395	0.128714	0.988751	TRUE	FALSE	1
chr11	111809517	TA	RP11-108O10.8	ENSG00000258529.1	355	0.589746	0.0287343	0.0532326	0.858854	FALSE	FALSE	1	88	0.401843	0.118022	0.13885	0.947549	TRUE	FALSE	1
chr11	111820921	CA	RP11-108O10.8	ENSG00000258529.1	349	0.464842	-0.0397018	0.0542479	0.792853	FALSE	FALSE	1	89	0.617456	-0.0718136	0.142382	0.97473	TRUE	FALSE	1
chr11	111826067	AAT	RP11-108O10.8	ENSG00000258529.1	359	0.667699	-0.0226866	0.0527928	0.893169	FALSE	FALSE	1	84	0.953357	0.00964075	0.1633	0.997686	TRUE	FALSE	1
chr11	111826392	A	RP11-108O10.8	ENSG00000258529.1	359	0.952938	0.00317736	0.0537927	0.987818	FALSE	FALSE	1	87	0.781344	-0.038295	0.136733	0.988537	TRUE	FALSE	1
chr11	111851478	A	RP11-108O10.8	ENSG00000258529.1	354	0.891682	-0.00738782	0.0542052	0.971135	FALSE	FALSE	1	89	0.597935	0.0735683	0.13811	0.972888	TRUE	FALSE	1
chr11	111852943	A	RP11-108O10.8	ENSG00000258529.1	356	0.762895	-0.0160347	0.0531026	0.929367	FALSE	FALSE	1	89	0.486761	-0.0981084	0.139435	0.960261	TRUE	FALSE	1
chr11	111853081	A	RP11-108O10.8	ENSG00000258529.1	359	0.652102	-0.024074	0.0533444	0.886701	FALSE	FALSE	1	89	0.61817	-0.0682702	0.135633	0.974778	TRUE	FALSE	1
chr11	111854264	T	RP11-108O10.8	ENSG00000258529.1	358	0.612676	0.02691	0.0530993	0.869624	FALSE	FALSE	1	89	0.674669	0.0522221	0.123273	0.980104	TRUE	FALSE	1
chr11	111856626	T	RP11-108O10.8	ENSG00000258529.1	359	0.821909	-0.0120206	0.053357	0.949512	FALSE	FALSE	1	88	0.66105	-0.0732202	0.165391	0.978852	TRUE	FALSE	1
chr11	111862231	T	RP11-108O10.8	ENSG00000258529.1							FALSE		87	0.825224	0.0349151	0.156731	0.991076	TRUE	FALSE	1
chr11	111870383	A	RP11-108O10.8	ENSG00000258529.1	358	0.724824	-0.0186187	0.0528416	0.915934	FALSE	FALSE	1	89	0.374068	-0.113396	0.125788	0.941903	TRUE	FALSE	1
chr11	111871770	A	RP11-108O10.8	ENSG00000258529.1	359	0.948217	-0.00348889	0.0536755	0.986611	FALSE	FALSE	1	84	0.93713	-0.0107655	0.135219	0.996793	TRUE	FALSE	1
chr11	111874595	A	RP11-108O10.8	ENSG00000258529.1	359	0.782981	-0.0147133	0.0533708	0.936455	FALSE	FALSE	1	86	0.65234	-0.0597499	0.131254	0.977913	TRUE	FALSE	1
chr11	111887837	A	RP11-108O10.8	ENSG00000258529.1	359	0.616423	0.0266432	0.0531329	0.87136	FALSE	FALSE	1	89	0.619934	0.0657482	0.131284	0.975038	TRUE	FALSE	1
chr11	111889461	T	RP11-108O10.8	ENSG00000258529.1	357	0.61352	-0.0268191	0.0530458	0.870021	FALSE	FALSE	1	89	0.778506	-0.0380013	0.133973	0.988359	TRUE	FALSE	1
chr11	111891090	GT	RP11-108O10.8	ENSG00000258529.1	357	0.63656	0.0253092	0.0535083	0.880286	FALSE	FALSE	1	88	0.875028	0.0218284	0.137649	0.993527	TRUE	FALSE	1
chr11	111894428	A	RP11-108O10.8	ENSG00000258529.1	359	0.307904	0.0543845	0.0532475	0.679281	FALSE	FALSE	1							FALSE
chr11	111895302	A	RP11-108O10.8	ENSG00000258529.1							FALSE		87	0.873184	0.0225105	0.13983	0.993527	TRUE	FALSE	1
chr11	111895833	AT	RP11-108O10.8	ENSG00000258529.1	354	0.764297	0.0159428	0.0531216	0.929831	FALSE	FALSE	1	73	0.0235427	-0.425736	0.170106	0.676022	TRUE	FALSE	1
chr11	111896522	T	RP11-108O10.8	ENSG00000258529.1	359	0.681533	0.0215357	0.0524276	0.899008	FALSE	FALSE	1	88	0.344215	0.134437	0.13996	0.936435	TRUE	FALSE	1
chr11	111900410	T	RP11-108O10.8	ENSG00000258529.1	359	0.843403	-0.0107424	0.0543335	0.956335	FALSE	FALSE	1	88	0.704583	-0.0560036	0.146353	0.982707	TRUE	FALSE	1
chr11	111901432	A	RP11-108O10.8	ENSG00000258529.1	357	0.490711	-0.0366938	0.0531774	0.807824	FALSE	FALSE	1	89	0.622709	-0.0658591	0.13256	0.975259	TRUE	FALSE	1
chr11	111904494	A	RP11-108O10.8	ENSG00000258529.1	358	0.556971	0.0311731	0.0530152	0.842693	FALSE	FALSE	1							FALSE
chr11	111906032	A	RP11-108O10.8	ENSG00000258529.1							FALSE		89	0.48293	-0.0962848	0.135638	0.959555	TRUE	FALSE	1
chr11	111909381	A	RP11-108O10.8	ENSG00000258529.1	358	0.731434	-0.0182742	0.0531941	0.918475	FALSE	FALSE	1	88	0.881946	0.02212	0.14773	0.993838	TRUE	FALSE	1
chr11	111917682	T	RP11-108O10.8	ENSG00000258529.1							FALSE		88	0.316911	-0.151627	0.149056	0.930714	TRUE	FALSE	1
chr11	111919469	CAA	RP11-108O10.8	ENSG00000258529.1	359	0.770195	-0.0152713	0.0522304	0.931832	FALSE	FALSE	1							FALSE
chr11	111921839	T	RP11-108O10.8	ENSG00000258529.1	359	0.366085	-0.0484386	0.053512	0.726021	FALSE	FALSE	1							FALSE
chr11	111932587	A	RP11-108O10.8	ENSG00000258529.1							FALSE		77	0.801063	-0.0437292	0.171254	0.98976	TRUE	FALSE	1
chr11	111933692	A	RP11-108O10.8	ENSG00000258529.1	359	0.236613	0.0633494	0.053421	0.60878	FALSE	FALSE	1	87	0.99783	0.000407246	0.14853	0.999839	TRUE	FALSE	1
chr11	111936846	GT	RP11-108O10.8	ENSG00000258529.1	353	0.698471	-0.0213004	0.0549316	0.905687	FALSE	FALSE	1	82	0.619219	-0.0796562	0.158295	0.974861	TRUE	FALSE	1
chr11	111936987	GT	RP11-108O10.8	ENSG00000258529.1	355	0.868288	-0.00905173	0.0545362	0.964137	FALSE	FALSE	1	88	0.748864	-0.0485561	0.150329	0.985892	TRUE	FALSE	1
chr11	111941838	AC	RP11-108O10.8	ENSG00000258529.1	357	0.119103	0.0826756	0.0528949	0.441474	FALSE	FALSE	1	86	0.475544	-0.111043	0.153612	0.958802	TRUE	FALSE	1
chr11	111945609	T	RP11-108O10.8	ENSG00000258529.1							FALSE		89	0.548537	0.083142	0.137111	0.967616	TRUE	FALSE	1
chr11	111945935	T	RP11-108O10.8	ENSG00000258529.1							FALSE		87	0.65361	0.082796	0.18266	0.978071	TRUE	FALSE	1
chr11	111946112	T	RP11-108O10.8	ENSG00000258529.1							FALSE		89	0.880883	-0.020395	0.13502	0.993802	TRUE	FALSE	1
chr11	111952820	A	RP11-108O10.8	ENSG00000258529.1	359	0.593142	0.0286619	0.0535878	0.860582	FALSE	FALSE	1							FALSE
chr11	111955987	TA	RP11-108O10.8	ENSG00000258529.1	356	0.425152	0.0420412	0.0526431	0.768162	FALSE	FALSE	1	84	0.367481	-0.149004	0.162567	0.940321	TRUE	FALSE	1
chr11	111960595	A	RP11-108O10.8	ENSG00000258529.1	358	0.265464	-0.0587417	0.0526527	0.639334	FALSE	FALSE	1	87	0.586142	0.0861777	0.156582	0.971595	TRUE	FALSE	1
chr11	111970662	A	RP11-108O10.8	ENSG00000258529.1	358	0.0119984	-0.131487	0.0520219	0.108193	TRUE	FALSE	1	89	0.144088	-0.212148	0.141677	0.868675	TRUE	FALSE	1
chr11	111971724	GTATAT	RP11-108O10.8	ENSG00000258529.1	357	0.177216	0.0715814	0.052923	0.535582	FALSE	FALSE	1	87	0.921534	-0.0140612	0.141556	0.995859	TRUE	FALSE	1
chr11	111973039	A	RP11-108O10.8	ENSG00000258529.1							FALSE		87	0.846936	-0.0323101	0.165943	0.992448	TRUE	FALSE	1
chr11	118906650	TTTC	RP11-110I1.12	ENSG00000255121.1							FALSE		89	0.106674	0.225498	0.135838	0.84282	FALSE	FALSE	0.611982
chr11	118906686	TC	RP11-110I1.12	ENSG00000255121.1							FALSE		89	0.106674	0.225498	0.135838	0.84282	FALSE	FALSE	0.611982
chr11	118918264	TG	RP11-110I1.12	ENSG00000255121.1	358	0.921315	0.00332967	0.0336807	0.97968	FALSE	FALSE	0.000353652	84	0.782535	-0.0357221	0.128136	0.988586	FALSE	FALSE	0.611982
chr11	118924322	CAGACA	RP11-110I1.12	ENSG00000255121.1	359	0.244804	0.0367874	0.0315682	0.617609	FALSE	FALSE	0.000353652	89	0.0447565	-0.285913	0.136873	0.751445	FALSE	FALSE	0.611982
chr11	118926260	CA	RP11-110I1.12	ENSG00000255121.1	359	0.32927	-0.0321912	0.0329435	0.697237	FALSE	FALSE	0.000353652	89	0.781867	-0.0364505	0.13054	0.988571	FALSE	FALSE	0.611982
chr11	118927314	CA	RP11-110I1.12	ENSG00000255121.1	355	0.814564	0.00763709	0.0325328	0.947074	FALSE	FALSE	0.000353652	89	0.135829	0.173642	0.113487	0.863075	FALSE	FALSE	0.611982
chr11	118932208	A	RP11-110I1.12	ENSG00000255121.1							FALSE		89	0.891416	0.0200286	0.145553	0.99444	FALSE	FALSE	0.611982
chr11	118932632	T	RP11-110I1.12	ENSG00000255121.1	358	0.326946	0.0316621	0.0322463	0.695254	FALSE	FALSE	0.000353652							FALSE
chr11	118934692	A	RP11-110I1.12	ENSG00000255121.1	356	0.678381	-0.0141546	0.0341009	0.897687	FALSE	FALSE	0.000353652	87	0.650186	0.0647784	0.141408	0.977754	FALSE	FALSE	0.611982
chr11	118934812	T	RP11-110I1.12	ENSG00000255121.1	357	0.755784	-0.00974449	0.0313019	0.926939	FALSE	FALSE	0.000353652	89	0.164615	0.211706	0.148848	0.8803	FALSE	FALSE	0.611982
chr11	118935496	T	RP11-110I1.12	ENSG00000255121.1	355	0.825433	-0.00751054	0.0340218	0.95067	FALSE	FALSE	0.000353652	87	0.596989	-0.0765359	0.143213	0.972868	FALSE	FALSE	0.611982
chr11	118942220	A	RP11-110I1.12	ENSG00000255121.1	359	0.157089	0.0457461	0.0322506	0.506064	FALSE	FALSE	0.000353652	87	0.0111512	-0.288521	0.106665	0.585081	FALSE	FALSE	0.611982
chr11	118942624	T	RP11-110I1.12	ENSG00000255121.1	356	0.136766	0.0483347	0.0323969	0.473164	FALSE	FALSE	0.000353652	88	0.248428	0.151839	0.129082	0.912739	FALSE	FALSE	0.611982
chr11	118942911	T	RP11-110I1.12	ENSG00000255121.1	358	0.0394875	0.0678513	0.032809	0.237876	FALSE	FALSE	0.000353652	83	0.737327	0.0575588	0.169786	0.985433	FALSE	FALSE	0.611982
chr11	118944738	T	RP11-110I1.12	ENSG00000255121.1	357	0.0359658	0.0673177	0.0319527	0.224454	FALSE	FALSE	0.000353652	82	0.355418	-0.156982	0.166722	0.938166	FALSE	FALSE	0.611982
chr11	118945216	AC	RP11-110I1.12	ENSG00000255121.1	358	0.0456598	-0.0671253	0.0334481	0.259619	FALSE	FALSE	0.000353652	86	0.618295	-0.0623933	0.123876	0.97478	FALSE	FALSE	0.611982
chr11	118947466	TTA	RP11-110I1.12	ENSG00000255121.1	359	0.811341	0.00760944	0.0318513	0.946045	FALSE	FALSE	0.000353652	89	0.883569	-0.0225912	0.153036	0.993891	FALSE	FALSE	0.611982
chr11	118952142	T	RP11-110I1.12	ENSG00000255121.1	358	0.277901	-0.0355057	0.0326636	0.651481	FALSE	FALSE	0.000353652	88	0.621705	-0.064982	0.130376	0.975226	FALSE	FALSE	0.611982
chr11	118960536	GTTT	RP11-110I1.12	ENSG00000255121.1							FALSE		87	0.595632	-0.0725434	0.135239	0.972766	FALSE	FALSE	0.611982
chr11	118963174	T	RP11-110I1.12	ENSG00000255121.1							FALSE		88	0.596205	-0.073482	0.137251	0.972795	FALSE	FALSE	0.611982
chr11	118965572	A	RP11-110I1.12	ENSG00000255121.1	357	0.0428757	-0.0658009	0.0323575	0.25002	FALSE	FALSE	0.000353652	87	0.700046	0.0475318	0.122199	0.982488	FALSE	FALSE	0.611982
chr11	118966971	A	RP11-110I1.12	ENSG00000255121.1	359	8.68343e-06	-0.148113	0.0327302	0.000284356	FALSE	FALSE	0.000353652	88	0.303984	-0.146654	0.140304	0.927381	FALSE	FALSE	0.611982
chr11	118968727	T	RP11-110I1.12	ENSG00000255121.1	358	0.000189133	0.120885	0.0319807	0.00410842	FALSE	FALSE	0.000353652							FALSE
chr11	118972612	T	RP11-110I1.12	ENSG00000255121.1	357	0.000461117	-0.113298	0.0319915	0.00865168	FALSE	FALSE	0.000353652	86	0.175307	-0.194499	0.139994	0.885093	FALSE	FALSE	0.611982
chr11	118973698	T	RP11-110I1.12	ENSG00000255121.1	359	4.0436e-06	0.151407	0.0322459	0.000144593	FALSE	FALSE	0.000353652	87	0.31028	0.132294	0.128181	0.928692	FALSE	FALSE	0.611982
chr11	118975505	GCAGCCTTGA	RP11-110I1.12	ENSG00000255121.1	359	5.92264e-06	-0.151099	0.0327688	0.000202947	FALSE	FALSE	0.000353652	89	0.111913	-0.227072	0.138908	0.846358	FALSE	FALSE	0.611982
chr11	118976986	TTTG	RP11-110I1.12	ENSG00000255121.1	359	0.0438141	-0.0652926	0.0322536	0.253325	FALSE	FALSE	0.000353652	86	0.707257	-0.0496405	0.130887	0.982824	FALSE	FALSE	0.611982
chr11	118978218	A	RP11-110I1.12	ENSG00000255121.1	358	0.00332909	0.0965135	0.0326145	0.0420139	FALSE	FALSE	0.000353652	88	0.369397	-0.124332	0.1365	0.940754	FALSE	FALSE	0.611982
chr11	118982710	T	RP11-110I1.12	ENSG00000255121.1	355	0.653773	0.0146026	0.0325239	0.887409	FALSE	FALSE	0.000353652	78	0.0959811	0.234778	0.134707	0.832876	FALSE	FALSE	0.611982
chr11	118983119	T	RP11-110I1.12	ENSG00000255121.1							FALSE		86	0.914009	0.0170304	0.156343	0.995757	FALSE	FALSE	0.611982
chr11	118984191	A	RP11-110I1.12	ENSG00000255121.1	357	0.138043	0.0484865	0.0326051	0.475459	FALSE	FALSE	0.000353652	89	0.129289	-0.187364	0.12033	0.859361	FALSE	FALSE	0.611982
chr11	118989429	A	RP11-110I1.12	ENSG00000255121.1	359	0.000117111	0.124806	0.0319754	0.00272728	FALSE	FALSE	0.000353652	89	0.406217	0.116623	0.138561	0.948523	FALSE	FALSE	0.611982
chr11	118989609	A	RP11-110I1.12	ENSG00000255121.1	358	0.138927	0.0478092	0.0322223	0.476957	FALSE	FALSE	0.000353652							FALSE
chr11	118990941	TTG	RP11-110I1.12	ENSG00000255121.1	359	9.70026e-07	-0.161237	0.0322424	4.01976e-05	TRUE	TRUE	0.000353652	89	0.0707323	-0.293208	0.15684	0.803008	FALSE	FALSE	0.611982
chr11	119000438	T	RP11-110I1.12	ENSG00000255121.1	359	0.0001466	-0.126037	0.032773	0.00330412	FALSE	FALSE	0.000353652	88	0.0434681	-0.302501	0.143687	0.747948	FALSE	FALSE	0.611982
chr11	119002343	T	RP11-110I1.12	ENSG00000255121.1	359	0.000582223	-0.114243	0.0328599	0.0104789	FALSE	FALSE	0.000353652	89	0.00107114	-0.490222	0.1363	0.308654	FALSE	FALSE	0.611982
chr11	119002682	T	RP11-110I1.12	ENSG00000255121.1	359	0.00356017	0.0956032	0.0325425	0.0442132	FALSE	FALSE	0.000353652							FALSE
chr11	119003622	T	RP11-110I1.12	ENSG00000255121.1	358	0.0110882	0.084751	0.0331613	0.102262	FALSE	FALSE	0.000353652	87	0.00857025	0.375929	0.133627	0.558396	FALSE	FALSE	0.611982
chr11	119005467	A	RP11-110I1.12	ENSG00000255121.1							FALSE		85	0.63266	0.0786138	0.16267	0.976271	FALSE	FALSE	0.611982
chr11	119005481	T	RP11-110I1.12	ENSG00000255121.1							FALSE		85	0.513286	0.107747	0.162721	0.96326	FALSE	FALSE	0.611982
chr11	119005937	T	RP11-110I1.12	ENSG00000255121.1	359	0.00948757	0.0859557	0.0329249	0.0913702	FALSE	FALSE	0.000353652	87	0.0649453	-0.211366	0.11032	0.794347	FALSE	FALSE	0.611982
chr11	119006239	T	RP11-110I1.12	ENSG00000255121.1	359	0.00190129	0.102763	0.0328023	0.0271406	FALSE	FALSE	0.000353652	88	0.0457367	0.234551	0.112684	0.754543	FALSE	FALSE	0.611982
chr11	119013763	T	RP11-110I1.12	ENSG00000255121.1							FALSE		85	0.405915	0.104665	0.124035	0.948424	FALSE	FALSE	0.611982
chr11	119014959	A	RP11-110I1.12	ENSG00000255121.1	353	0.00553285	0.0929334	0.0332526	0.0617367	FALSE	FALSE	0.000353652	88	0.593698	-0.0742632	0.137765	0.972444	FALSE	FALSE	0.611982
chr11	119018675	GGG	RP11-110I1.12	ENSG00000255121.1	359	3.94864e-05	0.133837	0.0320785	0.00107047	FALSE	FALSE	0.000353652	89	0.00918477	0.338201	0.12196	0.563952	FALSE	FALSE	0.611982
chr11	119020430	T	RP11-110I1.12	ENSG00000255121.1	358	0.480988	-0.0226509	0.032102	0.802252	FALSE	FALSE	0.000353652							FALSE
chr11	119022922	TTTG	RP11-110I1.12	ENSG00000255121.1							FALSE		89	0.0015311	-0.414465	0.119618	0.349924	FALSE	FALSE	0.611982
chr11	119031205	T	RP11-110I1.12	ENSG00000255121.1	357	0.41392	-0.0261612	0.031976	0.76069	FALSE	FALSE	0.000353652	88	0.920767	0.0144003	0.143599	0.995859	FALSE	FALSE	0.611982
chr11	119033204	TGTT	RP11-110I1.12	ENSG00000255121.1	358	0.266204	-0.0355627	0.0319258	0.640135	FALSE	FALSE	0.000353652	89	0.321553	0.140525	0.139567	0.932072	FALSE	FALSE	0.611982
chr11	119033520	TTTG	RP11-110I1.12	ENSG00000255121.1							FALSE		85	0.0691766	-0.254694	0.134772	0.799904	FALSE	FALSE	0.611982
chr11	119037457	A	RP11-110I1.12	ENSG00000255121.1	356	0.297974	0.0335523	0.0321813	0.670587	FALSE	FALSE	0.000353652	89	0.0906027	-0.199761	0.114484	0.825895	FALSE	FALSE	0.611982
chr11	119037641	A	RP11-110I1.12	ENSG00000255121.1							FALSE		80	0.124112	-0.222322	0.139289	0.856109	FALSE	FALSE	0.611982
chr11	119037803	A	RP11-110I1.12	ENSG00000255121.1							FALSE		88	0.634139	0.0635414	0.132199	0.976378	FALSE	FALSE	0.611982
chr11	119038115	A	RP11-110I1.12	ENSG00000255121.1	358	0.240975	-0.0375249	0.0319396	0.613512	FALSE	FALSE	0.000353652	89	0.843665	-0.0257191	0.129362	0.992189	FALSE	FALSE	0.611982
chr11	119038526	ATTT	RP11-110I1.12	ENSG00000255121.1	358	0.666146	0.0137588	0.0318586	0.892567	FALSE	FALSE	0.000353652	84	0.203359	-0.173527	0.133108	0.897509	FALSE	FALSE	0.611982
chr11	119042439	A	RP11-110I1.12	ENSG00000255121.1							FALSE		88	0.891839	0.0175658	0.128125	0.99444	FALSE	FALSE	0.611982
chr11	119044027	T	RP11-110I1.12	ENSG00000255121.1	359	0.419988	0.0258984	0.0320706	0.764776	FALSE	FALSE	0.000353652	89	0.0333741	-0.257969	0.116025	0.719351	FALSE	FALSE	0.611982
chr11	119046266	T	RP11-110I1.12	ENSG00000255121.1	359	0.0549588	0.0619152	0.0321359	0.28959	FALSE	FALSE	0.000353652	88	0.0363167	-0.247228	0.112983	0.728711	FALSE	FALSE	0.611982
chr11	119061319	A	RP11-110I1.12	ENSG00000255121.1	357	0.865613	-0.00552898	0.0326427	0.963409	FALSE	FALSE	0.000353652	88	0.0445084	0.29873	0.142644	0.750761	FALSE	FALSE	0.611982
chr11	119062112	A	RP11-110I1.12	ENSG00000255121.1	356	0.383598	0.0278695	0.0319396	0.739332	FALSE	FALSE	0.000353652	84	0.0678173	-0.269548	0.141678	0.79815	FALSE	FALSE	0.611982
chr11	119064710	AAAAT	RP11-110I1.12	ENSG00000255121.1	359	0.898219	-0.0042075	0.0328662	0.97308	FALSE	FALSE	0.000353652	89	0.0438778	0.257533	0.122745	0.748749	FALSE	FALSE	0.611982
chr11	119066562	C	RP11-110I1.12	ENSG00000255121.1	346	0.812859	-0.00804498	0.0339515	0.946571	FALSE	FALSE	0.000353652	80	0.373026	-0.190378	0.209548	0.941701	FALSE	FALSE	0.611982
chr11	119066974	T	RP11-110I1.12	ENSG00000255121.1	359	0.989164	0.000445507	0.0327759	0.997034	FALSE	FALSE	0.000353652	89	0.0253225	-0.286072	0.121929	0.685568	FALSE	FALSE	0.611982
chr11	119069999	AAAA	RP11-110I1.12	ENSG00000255121.1	356	0.920454	0.00325527	0.0325704	0.97944	FALSE	FALSE	0.000353652	87	0.163498	-0.206714	0.144715	0.879949	FALSE	FALSE	0.611982
chr11	119071977	T	RP11-110I1.12	ENSG00000255121.1	359	0.811931	0.00787778	0.0330798	0.946253	FALSE	FALSE	0.000353652	89	0.000932842	-0.368011	0.100902	0.293734	TRUE	FALSE	0.611982
chr11	119075542	T	RP11-110I1.12	ENSG00000255121.1	357	0.673717	0.0139054	0.0329929	0.895725	FALSE	FALSE	0.000353652	89	0.0364138	-0.271474	0.124308	0.729023	FALSE	FALSE	0.611982
chr11	119083006	T	RP11-110I1.12	ENSG00000255121.1	356	0.652692	0.01518	0.0336975	0.886964	FALSE	FALSE	0.000353652	86	0.812484	-0.0371137	0.155032	0.990573	FALSE	FALSE	0.611982
chr11	119083617	A	RP11-110I1.12	ENSG00000255121.1	358	0.431848	-0.0265385	0.0337172	0.772471	FALSE	FALSE	0.000353652	87	0.965151	0.00632195	0.143497	0.998169	FALSE	FALSE	0.611982
chr11	119084240	A	RP11-110I1.12	ENSG00000255121.1	359	0.378515	-0.0291803	0.0330867	0.735711	FALSE	FALSE	0.000353652	89	0.327291	-0.145815	0.146576	0.933057	FALSE	FALSE	0.611982
chr11	119087221	A	RP11-110I1.12	ENSG00000255121.1	358	0.367323	-0.029438	0.0326054	0.727031	FALSE	FALSE	0.000353652	88	0.0120283	0.31145	0.11674	0.594125	FALSE	FALSE	0.611982
chr11	119091987	A	RP11-110I1.12	ENSG00000255121.1	359	0.74677	-0.0103973	0.0321703	0.923883	FALSE	FALSE	0.000353652	88	0.715057	0.0487501	0.132318	0.983395	FALSE	FALSE	0.611982
chr11	76286939	A	RP11-111M22.2	ENSG00000179240.4	357	0.074875	0.0828555	0.0463542	0.345445	FALSE	FALSE	0.767499	85	0.530294	0.0981771	0.1545	0.965555	TRUE	FALSE	1
chr11	76289633	A	RP11-111M22.2	ENSG00000179240.4	358	0.543536	-0.0276627	0.0454854	0.836086	FALSE	FALSE	0.767499	84	0.98841	-0.00218886	0.149288	0.999281	TRUE	FALSE	1
chr11	76289858	T	RP11-111M22.2	ENSG00000179240.4	357	0.0278178	0.104013	0.0470521	0.190693	FALSE	FALSE	0.767499							FALSE
chr11	76290989	A	RP11-111M22.2	ENSG00000179240.4	359	0.213526	0.0560064	0.0449289	0.582302	FALSE	FALSE	0.767499	88	0.131361	0.207295	0.133763	0.860343	TRUE	FALSE	1
chr11	76294577	A	RP11-111M22.2	ENSG00000179240.4	358	0.0765525	0.0818022	0.0460299	0.349737	FALSE	FALSE	0.767499	87	0.116348	0.22635	0.139982	0.850204	TRUE	FALSE	1
chr11	76295142	A	RP11-111M22.2	ENSG00000179240.4							FALSE		87	0.787417	-0.0465972	0.171257	0.989001	TRUE	FALSE	1
chr11	76300645	T	RP11-111M22.2	ENSG00000179240.4	358	0.152992	0.0645594	0.0450625	0.499962	FALSE	FALSE	0.767499							FALSE
chr11	76301284	A	RP11-111M22.2	ENSG00000179240.4	359	0.116212	-0.0711514	0.0451641	0.436027	FALSE	FALSE	0.767499							FALSE
chr11	76304254	A	RP11-111M22.2	ENSG00000179240.4	359	0.487916	-0.0311057	0.04479	0.806216	FALSE	FALSE	0.767499							FALSE
chr11	76304693	CA	RP11-111M22.2	ENSG00000179240.4	356	0.72888	0.0156372	0.0450716	0.917536	FALSE	FALSE	0.767499	89	0.378255	-0.126632	0.141724	0.942895	TRUE	FALSE	1
chr11	76304952	AC	RP11-111M22.2	ENSG00000179240.4	352	0.161496	-0.0628531	0.0447806	0.512915	FALSE	FALSE	0.767499	82	0.544216	-0.102135	0.166116	0.967134	TRUE	FALSE	1
chr11	76309104	A	RP11-111M22.2	ENSG00000179240.4							FALSE		89	0.707097	0.0494481	0.130426	0.982824	TRUE	FALSE	1
chr11	76314378	ATTC	RP11-111M22.2	ENSG00000179240.4	359	0.00865488	0.118243	0.0447442	0.0856917	TRUE	FALSE	0.767499	89	0.290611	0.127147	0.118325	0.92436	TRUE	FALSE	1
chr11	76316507	A	RP11-111M22.2	ENSG00000179240.4	358	0.859781	-0.00790986	0.044738	0.961417	FALSE	FALSE	0.767499	88	0.421411	-0.108217	0.132817	0.951141	TRUE	FALSE	1
chr11	76321473	C	RP11-111M22.2	ENSG00000179240.4	324	0.148392	-0.070164	0.0484081	0.492657	FALSE	FALSE	0.767499	65	0.751909	0.148674	0.454371	0.986135	TRUE	FALSE	1
chr11	76326565	AAAC	RP11-111M22.2	ENSG00000179240.4	359	0.881266	0.00677686	0.0453328	0.968134	FALSE	FALSE	0.767499	89	0.0736832	-0.239856	0.129707	0.805956	TRUE	FALSE	1
chr11	76331818	AT	RP11-111M22.2	ENSG00000179240.4							FALSE		87	0.202262	0.159447	0.122306	0.897172	TRUE	FALSE	1
chr11	76336335	AC	RP11-111M22.2	ENSG00000179240.4	351	0.428895	0.0366536	0.0462693	0.77048	FALSE	FALSE	0.767499	78	0.848944	-0.0256374	0.132952	0.992476	TRUE	FALSE	1
chr11	76337484	A	RP11-111M22.2	ENSG00000179240.4	358	0.590465	0.0250763	0.0465463	0.859279	FALSE	FALSE	0.767499							FALSE
chr11	76349771	A	RP11-111M22.2	ENSG00000179240.4	358	0.462226	0.0336958	0.0457744	0.791564	FALSE	FALSE	0.767499	89	0.733342	0.0410865	0.119552	0.985206	TRUE	FALSE	1
chr11	76358196	A	RP11-111M22.2	ENSG00000179240.4	359	0.41004	0.0372765	0.0451853	0.757965	FALSE	FALSE	0.767499	86	0.532573	0.0830433	0.131473	0.965946	TRUE	FALSE	1
chr11	76363589	TTTT	RP11-111M22.2	ENSG00000179240.4	358	0.632926	0.0220463	0.0461123	0.878684	FALSE	FALSE	0.767499	88	0.355382	0.122025	0.13006	0.938161	TRUE	FALSE	1
chr11	76365293	A	RP11-111M22.2	ENSG00000179240.4							FALSE		88	0.71137	-0.0506467	0.135626	0.983104	TRUE	FALSE	1
chr11	76367068	TTTCT	RP11-111M22.2	ENSG00000179240.4	354	0.618058	-0.0231644	0.0464097	0.872044	FALSE	FALSE	0.767499	89	0.133506	-0.212055	0.13774	0.861624	TRUE	FALSE	1
chr11	76372408	A	RP11-111M22.2	ENSG00000179240.4	358	0.14898	-0.0648921	0.0448506	0.493645	FALSE	FALSE	0.767499							FALSE
chr11	76373344	A	RP11-111M22.2	ENSG00000179240.4							FALSE		89	0.189271	0.156174	0.116436	0.891567	TRUE	FALSE	1
chr11	76374387	A	RP11-111M22.2	ENSG00000179240.4	359	0.697837	-0.0173319	0.0445996	0.905409	FALSE	FALSE	0.767499	86	0.325676	0.143756	0.143785	0.932757	TRUE	FALSE	1
chr11	76376616	T	RP11-111M22.2	ENSG00000179240.4	323	0.959019	0.00252798	0.0491503	0.989322	FALSE	FALSE	0.767499	79	0.221144	-0.201005	0.159625	0.903509	TRUE	FALSE	1
chr11	76390827	A	RP11-111M22.2	ENSG00000179240.4	359	0.655652	-0.0203939	0.0456886	0.888144	FALSE	FALSE	0.767499	87	0.8782	0.0208437	0.134854	0.993643	TRUE	FALSE	1
chr11	76393889	TTA	RP11-111M22.2	ENSG00000179240.4	359	0.218419	0.0550769	0.0446578	0.588121	FALSE	FALSE	0.767499	87	0.606521	0.0725891	0.139454	0.973712	TRUE	FALSE	1
chr11	76399099	TATTG	RP11-111M22.2	ENSG00000179240.4	358	0.730789	0.0157796	0.045818	0.918208	FALSE	FALSE	0.767499							FALSE
chr11	76399990	TC	RP11-111M22.2	ENSG00000179240.4	355	0.152471	0.0653638	0.0455648	0.499173	FALSE	FALSE	0.767499	82	0.602118	-0.0818707	0.155042	0.973393	TRUE	FALSE	1
chr11	76400007	AC	RP11-111M22.2	ENSG00000179240.4	356	0.15521	0.0648163	0.0454862	0.503332	FALSE	FALSE	0.767499	82	0.569994	-0.0894005	0.155302	0.969757	TRUE	FALSE	1
chr11	76401028	TA	RP11-111M22.2	ENSG00000179240.4							FALSE		88	0.49902	0.0937722	0.137082	0.961737	TRUE	FALSE	1
chr11	76402553	A	RP11-111M22.2	ENSG00000179240.4	359	0.894595	0.00607831	0.0458382	0.971972	FALSE	FALSE	0.767499	85	0.404514	-0.12007	0.141862	0.948108	TRUE	FALSE	1
chr11	76402924	ATTT	RP11-111M22.2	ENSG00000179240.4	359	0.940618	-0.00348175	0.0466999	0.984705	FALSE	FALSE	0.767499							FALSE
chr11	76410430	T	RP11-111M22.2	ENSG00000179240.4	358	0.894616	-0.0061211	0.0461699	0.971972	FALSE	FALSE	0.767499	87	0.285575	-0.126975	0.116783	0.922982	TRUE	FALSE	1
chr11	76414620	A	RP11-111M22.2	ENSG00000179240.4	354	0.990546	-0.000542573	0.045754	0.997425	FALSE	FALSE	0.767499	85	0.64039	-0.0643926	0.136345	0.977031	TRUE	FALSE	1
chr11	76414896	T	RP11-111M22.2	ENSG00000179240.4							FALSE		89	0.604702	-0.0694391	0.132817	0.973633	TRUE	FALSE	1
chr11	76419845	CAAA	RP11-111M22.2	ENSG00000179240.4	359	0.628353	-0.0224409	0.0463136	0.876542	FALSE	FALSE	0.767499	88	0.221883	-0.142451	0.114272	0.903596	TRUE	FALSE	1
chr11	76421905	A	RP11-111M22.2	ENSG00000179240.4	358	0.967288	0.0018853	0.0459335	0.991662	FALSE	FALSE	0.767499	89	0.34302	-0.112801	0.117197	0.936079	TRUE	FALSE	1
chr11	76422599	TTG	RP11-111M22.2	ENSG00000179240.4	359	0.511881	-0.0302602	0.0460799	0.819444	FALSE	FALSE	0.767499							FALSE
chr11	76425941	A	RP11-111M22.2	ENSG00000179240.4	359	0.851988	0.00859106	0.046005	0.959103	FALSE	FALSE	0.767499	89	0.637401	-0.0656467	0.137951	0.976699	TRUE	FALSE	1
chr11	76428140	TAAA	RP11-111M22.2	ENSG00000179240.4	356	0.585975	-0.0249721	0.0457978	0.856994	FALSE	FALSE	0.767499	86	0.297643	0.202174	0.190629	0.925796	TRUE	FALSE	1
chr11	76433099	T	RP11-111M22.2	ENSG00000179240.4	357	0.35592	-0.0439611	0.0475463	0.718429	FALSE	FALSE	0.767499	83	0.413935	0.117854	0.141943	0.949819	TRUE	FALSE	1
chr11	76439483	AATA	RP11-111M22.2	ENSG00000179240.4	358	0.353476	-0.0423868	0.0456113	0.716511	FALSE	FALSE	0.767499	87	0.430793	0.124475	0.155864	0.952922	TRUE	FALSE	1
chr11	76442856	T	RP11-111M22.2	ENSG00000179240.4	357	0.789952	0.0125057	0.0469063	0.939023	FALSE	FALSE	0.767499							FALSE
chr11	76446312	TG	RP11-111M22.2	ENSG00000179240.4	348	0.815109	0.0108119	0.0461945	0.947232	FALSE	FALSE	0.767499	74	0.912534	0.027857	0.249863	0.995684	TRUE	FALSE	1
chr11	76450795	T	RP11-111M22.2	ENSG00000179240.4	358	0.673426	0.0196463	0.0465703	0.895609	FALSE	FALSE	0.767499	84	0.434377	0.105897	0.133447	0.953464	TRUE	FALSE	1
chr11	76465603	A	RP11-111M22.2	ENSG00000179240.4							FALSE		89	0.10039	-0.203634	0.120361	0.83715	TRUE	FALSE	1
chr11	76467980	A	RP11-111M22.2	ENSG00000179240.4	357	0.55026	0.0280366	0.0468802	0.839448	FALSE	FALSE	0.767499	88	0.183407	0.191415	0.140669	0.889047	TRUE	FALSE	1
chr11	76484929	A	RP11-111M22.2	ENSG00000179240.4	359	0.457807	0.0337154	0.0453519	0.788795	FALSE	FALSE	0.767499							FALSE
chr11	76488525	T	RP11-111M22.2	ENSG00000179240.4	357	0.820983	-0.0104588	0.0461798	0.949223	FALSE	FALSE	0.767499	89	0.617662	-0.0650667	0.129082	0.974731	TRUE	FALSE	1
chr11	76489311	T	RP11-111M22.2	ENSG00000179240.4	357	0.810572	0.0112398	0.046852	0.945782	FALSE	FALSE	0.767499	89	0.500915	0.0979241	0.143844	0.961935	TRUE	FALSE	1
chr11	76489609	T	RP11-111M22.2	ENSG00000179240.4	358	0.902116	-0.00570761	0.0463683	0.974178	FALSE	FALSE	0.767499	87	0.370101	-0.118476	0.1302	0.940946	TRUE	FALSE	1
chr11	76490854	GG	RP11-111M22.2	ENSG00000179240.4							FALSE		87	0.286142	-0.149203	0.137391	0.923124	TRUE	FALSE	1
chr11	76491171	T	RP11-111M22.2	ENSG00000179240.4	358	0.870598	0.00740363	0.0454103	0.964867	FALSE	FALSE	0.767499	86	0.863784	0.0229613	0.132656	0.993089	TRUE	FALSE	1
chr11	76494616	TGCC	RP11-111M22.2	ENSG00000179240.4	359	0.962189	-0.00215294	0.0453767	0.990296	FALSE	FALSE	0.767499							FALSE
chr11	76500077	A	RP11-111M22.2	ENSG00000179240.4	359	0.79281	-0.0123103	0.0468258	0.940031	FALSE	FALSE	0.767499	88	0.655279	-0.0654175	0.145118	0.978201	TRUE	FALSE	1
chr11	76507838	TTTTTT	RP11-111M22.2	ENSG00000179240.4	358	0.934126	0.00383522	0.0463614	0.982909	FALSE	FALSE	0.767499	77	0.458128	-0.13435	0.177578	0.956656	TRUE	FALSE	1
chr11	76508344	T	RP11-111M22.2	ENSG00000179240.4	359	0.951643	-0.0027551	0.0453934	0.987443	FALSE	FALSE	0.767499	89	0.547541	0.0747793	0.123011	0.967529	TRUE	FALSE	1
chr11	126555745	T	RP11-115C10.1	ENSG00000254607.2	359	0.886274	-0.00717035	0.0500926	0.969577	TRUE	FALSE	1	89	0.00345888	0.297586	0.094243	0.457623	TRUE	FALSE	0.736712
chr11	126577593	A	RP11-115C10.1	ENSG00000254607.2	355	0.439969	0.0385724	0.0498815	0.777647	TRUE	FALSE	1	86	0.930719	0.0120637	0.137558	0.996433	FALSE	FALSE	0.736712
chr11	126577766	A	RP11-115C10.1	ENSG00000254607.2	359	0.473173	0.0373535	0.0520079	0.797785	TRUE	FALSE	1	89	0.90908	-0.0143578	0.124735	0.995413	FALSE	FALSE	0.736712
chr11	126579852	T	RP11-115C10.1	ENSG00000254607.2	359	0.279108	-0.0545179	0.0502804	0.652633	TRUE	FALSE	1							FALSE
chr11	126580837	T	RP11-115C10.1	ENSG00000254607.2	359	0.958135	-0.00260963	0.0496716	0.989057	TRUE	FALSE	1	89	0.0968208	-0.19899	0.116322	0.833732	FALSE	FALSE	0.736712
chr11	126584916	T	RP11-115C10.1	ENSG00000254607.2	359	0.944857	-0.00348352	0.0503224	0.985741	TRUE	FALSE	1	89	0.817003	-0.0280495	0.120222	0.990799	FALSE	FALSE	0.736712
chr11	126627004	A	RP11-115C10.1	ENSG00000254607.2	358	0.84754	-0.00987496	0.0513188	0.95776	TRUE	FALSE	1	86	0.536753	0.0684247	0.109451	0.966303	FALSE	FALSE	0.736712
chr11	126631122	TGTA	RP11-115C10.1	ENSG00000254607.2	356	0.900687	-0.00623855	0.0499483	0.973781	TRUE	FALSE	1	84	0.719149	0.0629557	0.173249	0.983786	FALSE	FALSE	0.736712
chr11	126632792	A	RP11-115C10.1	ENSG00000254607.2	356	0.798606	0.0133617	0.0523209	0.941923	TRUE	FALSE	1	87	0.470666	-0.0848687	0.116156	0.958178	FALSE	FALSE	0.736712
chr11	126642985	CCCA	RP11-115C10.1	ENSG00000254607.2	357	0.790338	-0.0134365	0.0504925	0.93916	TRUE	FALSE	1	86	0.917376	-0.0138044	0.131914	0.995803	FALSE	FALSE	0.736712
chr11	126657238	AAAT	RP11-115C10.1	ENSG00000254607.2	357	0.795344	0.013182	0.0507763	0.940974	TRUE	FALSE	1	88	0.114247	0.207877	0.127909	0.848036	FALSE	FALSE	0.736712
chr11	126664237	T	RP11-115C10.1	ENSG00000254607.2	358	0.391666	0.0436564	0.0508914	0.745173	TRUE	FALSE	1	88	0.416959	-0.106979	0.130033	0.950441	FALSE	FALSE	0.736712
chr11	126668693	TTTT	RP11-115C10.1	ENSG00000254607.2	348	0.262585	-0.0575463	0.0512672	0.636501	TRUE	FALSE	1	86	0.773561	0.0460266	0.158482	0.987979	FALSE	FALSE	0.736712
chr11	126671236	T	RP11-115C10.1	ENSG00000254607.2	357	0.262176	0.0578236	0.051473	0.636128	TRUE	FALSE	1	89	0.174734	-0.184385	0.132845	0.88497	FALSE	FALSE	0.736712
chr11	126677053	T	RP11-115C10.1	ENSG00000254607.2							FALSE		89	0.142776	-0.230031	0.1531	0.867816	FALSE	FALSE	0.736712
chr11	126680398	AT	RP11-115C10.1	ENSG00000254607.2	358	0.133985	0.0745574	0.0496182	0.468316	TRUE	FALSE	1	82	0.207992	0.219449	0.169782	0.899196	FALSE	FALSE	0.736712
chr11	126680736	A	RP11-115C10.1	ENSG00000254607.2							FALSE		88	0.426454	0.107295	0.133141	0.952012	FALSE	FALSE	0.736712
chr11	126681609	GA	RP11-115C10.1	ENSG00000254607.2	357	0.755123	0.01602	0.0513171	0.926703	TRUE	FALSE	1	80	0.996537	0.00064097	0.146093	0.999787	FALSE	FALSE	0.736712
chr11	126690361	G	RP11-115C10.1	ENSG00000254607.2	359	0.420849	-0.0406272	0.0504028	0.765436	TRUE	FALSE	1	87	0.487092	-0.0830695	0.118059	0.960299	FALSE	FALSE	0.736712
chr11	126693607	CC	RP11-115C10.1	ENSG00000254607.2	356	0.679302	-0.0210072	0.0507639	0.89804	TRUE	FALSE	1	86	0.578264	0.0773053	0.137492	0.97065	FALSE	FALSE	0.736712
chr11	126700194	A	RP11-115C10.1	ENSG00000254607.2	358	0.820645	0.0113828	0.0501636	0.949101	TRUE	FALSE	1	86	0.250243	0.144848	0.123459	0.913293	FALSE	FALSE	0.736712
chr11	126707247	T	RP11-115C10.1	ENSG00000254607.2	359	0.826598	-0.010986	0.0501057	0.951078	TRUE	FALSE	1	88	0.860126	0.0232732	0.13098	0.992908	FALSE	FALSE	0.736712
chr11	126707836	T	RP11-115C10.1	ENSG00000254607.2	359	0.174725	-0.0679807	0.049972	0.53203	TRUE	FALSE	1	87	0.299063	-0.146714	0.138836	0.926267	FALSE	FALSE	0.736712
chr11	126712264	AG	RP11-115C10.1	ENSG00000254607.2	358	0.534414	0.0320577	0.0515399	0.831218	TRUE	FALSE	1	87	0.538099	0.0868808	0.139492	0.96652	FALSE	FALSE	0.736712
chr11	126716749	G	RP11-115C10.1	ENSG00000254607.2	358	0.473743	0.03605	0.0502577	0.798069	TRUE	FALSE	1	88	0.101948	0.198079	0.117524	0.838501	FALSE	FALSE	0.736712
chr11	126721530	A	RP11-115C10.1	ENSG00000254607.2	356	0.472653	-0.0365314	0.0508029	0.797505	TRUE	FALSE	1	84	0.783192	-0.0408598	0.147021	0.988654	FALSE	FALSE	0.736712
chr11	126744240	T	RP11-115C10.1	ENSG00000254607.2	358	0.443686	-0.0380961	0.0496693	0.780053	TRUE	FALSE	1	88	0.82811	0.0263613	0.120389	0.991284	FALSE	FALSE	0.736712
chr11	126744877	A	RP11-115C10.1	ENSG00000254607.2	359	0.769631	-0.0146359	0.0499311	0.931645	TRUE	FALSE	1	88	0.163175	-0.203408	0.142403	0.879793	FALSE	FALSE	0.736712
chr11	126749645	A	RP11-115C10.1	ENSG00000254607.2	359	0.125446	0.0798653	0.0519763	0.452959	TRUE	FALSE	1	89	0.411178	-0.119381	0.143364	0.949399	FALSE	FALSE	0.736712
chr11	126755824	AG	RP11-115C10.1	ENSG00000254607.2	358	0.212378	-0.0640519	0.0512536	0.580931	TRUE	FALSE	1	86	0.67085	-0.0732297	0.170564	0.979692	FALSE	FALSE	0.736712
chr11	126762170	CATA	RP11-115C10.1	ENSG00000254607.2	357	0.690821	0.0203588	0.0511366	0.902647	TRUE	FALSE	1	81	0.902479	-0.018942	0.152964	0.995094	FALSE	FALSE	0.736712
chr11	126771256	T	RP11-115C10.1	ENSG00000254607.2	358	0.884354	0.00738704	0.0507436	0.969054	TRUE	FALSE	1	89	0.0295494	-0.265637	0.116612	0.704616	FALSE	FALSE	0.736712
chr11	65975411	T	RP11-1167A19.2	ENSG00000255038.1	358	0.246328	-0.0627211	0.0539966	0.619338	FALSE	FALSE	1	89	0.994368	0.00142369	0.200139	0.999661	FALSE	FALSE	0.873608
chr11	65982855	A	RP11-1167A19.2	ENSG00000255038.1	357	0.31589	-0.0541712	0.0539222	0.6862	FALSE	FALSE	1	89	0.534436	-0.105355	0.167753	0.966145	FALSE	FALSE	0.873608
chr11	65990407	AAGT	RP11-1167A19.2	ENSG00000255038.1	357	0.946297	-0.00363867	0.0539746	0.986045	FALSE	FALSE	1	89	0.843932	-0.0376433	0.189666	0.992213	FALSE	FALSE	0.873608
chr11	65990422	TAAA	RP11-1167A19.2	ENSG00000255038.1	358	0.953881	-0.00311558	0.0538259	0.988014	FALSE	FALSE	1	87	0.389709	-0.194109	0.222401	0.945215	FALSE	FALSE	0.873608
chr11	65994090	A	RP11-1167A19.2	ENSG00000255038.1	357	0.99611	-0.000258473	0.0529702	0.998925	FALSE	FALSE	1	88	0.225879	0.194524	0.157429	0.905384	FALSE	FALSE	0.873608
chr11	65996005	A	RP11-1167A19.2	ENSG00000255038.1	359	0.91446	-0.00581356	0.0540774	0.977665	FALSE	FALSE	1	89	0.541991	0.10477	0.169972	0.966974	FALSE	FALSE	0.873608
chr11	65996393	A	RP11-1167A19.2	ENSG00000255038.1	358	0.376211	0.0475016	0.0536008	0.733904	FALSE	FALSE	1	89	0.726458	0.0651877	0.184706	0.984615	FALSE	FALSE	0.873608
chr11	66005403	A	RP11-1167A19.2	ENSG00000255038.1	358	0.976479	0.0015679	0.0531339	0.994028	FALSE	FALSE	1	89	0.666809	-0.0806124	0.18551	0.979319	FALSE	FALSE	0.873608
chr11	66009428	A	RP11-1167A19.2	ENSG00000255038.1	358	0.277024	0.0589796	0.0541593	0.650649	FALSE	FALSE	1	86	0.879084	-0.0237708	0.154881	0.993661	FALSE	FALSE	0.873608
chr11	66024272	T	RP11-1167A19.2	ENSG00000255038.1	318	0.836542	-0.0118294	0.0572783	0.954201	FALSE	FALSE	1	71	0.0777332	0.459305	0.24129	0.812083	FALSE	FALSE	0.873608
chr11	66026990	GTT	RP11-1167A19.2	ENSG00000255038.1	359	0.0318807	-0.115146	0.0534096	0.208083	FALSE	FALSE	1	89	0.702332	-0.0762029	0.197613	0.982599	FALSE	FALSE	0.873608
chr11	66027314	TTTTTG	RP11-1167A19.2	ENSG00000255038.1	359	0.355079	-0.0495109	0.0534556	0.717692	FALSE	FALSE	1							FALSE
chr11	66027489	T	RP11-1167A19.2	ENSG00000255038.1	355	0.0466759	-0.107359	0.0537457	0.262985	FALSE	FALSE	1	78	0.708232	-0.0864514	0.227889	0.982903	FALSE	FALSE	0.873608
chr11	66030806	T	RP11-1167A19.2	ENSG00000255038.1	358	0.0215021	0.122296	0.0529163	0.161033	TRUE	FALSE	1	89	0.453242	0.14524	0.191287	0.956023	FALSE	FALSE	0.873608
chr11	66032625	CAAAAA	RP11-1167A19.2	ENSG00000255038.1	355	0.345502	-0.0508387	0.0538063	0.710177	FALSE	FALSE	1							FALSE
chr11	66033590	A	RP11-1167A19.2	ENSG00000255038.1							FALSE		88	0.302913	0.218811	0.208864	0.927028	FALSE	FALSE	0.873608
chr11	66035372	TTTG	RP11-1167A19.2	ENSG00000255038.1	355	0.0625339	0.0988522	0.0528763	0.31193	FALSE	FALSE	1	86	0.248976	0.225581	0.191745	0.912866	FALSE	FALSE	0.873608
chr11	66036917	A	RP11-1167A19.2	ENSG00000255038.1	359	0.113541	-0.0845657	0.0532838	0.430928	FALSE	FALSE	1	85	0.896732	-0.0254946	0.194654	0.994819	FALSE	FALSE	0.873608
chr11	66039095	A	RP11-1167A19.2	ENSG00000255038.1							FALSE		87	0.406245	-0.162527	0.192939	0.948529	FALSE	FALSE	0.873608
chr11	66053888	A	RP11-1167A19.2	ENSG00000255038.1	359	0.0915446	0.0916739	0.0541585	0.385202	FALSE	FALSE	1	89	0.464623	0.148401	0.20051	0.957585	FALSE	FALSE	0.873608
chr11	66054180	A	RP11-1167A19.2	ENSG00000255038.1	359	0.31263	-0.0542399	0.053628	0.683476	FALSE	FALSE	1	87	0.828352	0.0374037	0.171015	0.991307	FALSE	FALSE	0.873608
chr11	66054478	A	RP11-1167A19.2	ENSG00000255038.1	359	0.901787	-0.00655882	0.0531041	0.974072	FALSE	FALSE	1	89	0.68474	0.0644536	0.157311	0.980869	FALSE	FALSE	0.873608
chr11	66056396	T	RP11-1167A19.2	ENSG00000255038.1	359	0.0615748	0.104272	0.0555726	0.309157	FALSE	FALSE	1	87	0.875764	-0.0317375	0.201275	0.993527	FALSE	FALSE	0.873608
chr11	66057973	A	RP11-1167A19.2	ENSG00000255038.1	356	0.106824	-0.0881574	0.0545022	0.417571	FALSE	FALSE	1	82	0.94372	-0.0181215	0.254132	0.997233	FALSE	FALSE	0.873608
chr11	66075739	T	RP11-1167A19.2	ENSG00000255038.1							FALSE		87	0.651498	0.089302	0.195731	0.977867	FALSE	FALSE	0.873608
chr11	66079351	T	RP11-1167A19.2	ENSG00000255038.1	359	0.232778	0.0638385	0.053393	0.604398	FALSE	FALSE	1	87	0.811496	-0.0396357	0.164732	0.99056	FALSE	FALSE	0.873608
chr11	66096200	T	RP11-1167A19.2	ENSG00000255038.1	344	0.565997	-0.0324648	0.0564976	0.847238	FALSE	FALSE	1	70	0.369534	0.363197	0.390716	0.94077	FALSE	FALSE	0.873608
chr11	66102305	TAT	RP11-1167A19.2	ENSG00000255038.1							FALSE		88	0.609591	0.0995607	0.192988	0.9739	FALSE	FALSE	0.873608
chr11	66114418	A	RP11-1167A19.2	ENSG00000255038.1	359	0.26428	-0.0628389	0.0561859	0.638209	FALSE	FALSE	1	85	0.929141	-0.0163894	0.182654	0.996323	FALSE	FALSE	0.873608
chr11	66117461	A	RP11-1167A19.2	ENSG00000255038.1	356	0.186644	-0.0747909	0.0565052	0.548453	FALSE	FALSE	1	88	0.12887	0.255275	0.163619	0.859044	FALSE	FALSE	0.873608
chr11	66123190	T	RP11-1167A19.2	ENSG00000255038.1	359	0.0539384	-0.104685	0.054104	0.286376	FALSE	FALSE	1	88	0.49898	0.123781	0.180934	0.961737	FALSE	FALSE	0.873608
chr11	66123844	T	RP11-1167A19.2	ENSG00000255038.1	359	0.489385	-0.0366948	0.0530168	0.807014	FALSE	FALSE	1	89	0.410022	-0.142609	0.170831	0.949246	FALSE	FALSE	0.873608
chr11	66126040	A	RP11-1167A19.2	ENSG00000255038.1	358	0.277639	-0.0608892	0.0559846	0.651246	FALSE	FALSE	1	85	0.179905	0.230565	0.167632	0.887374	FALSE	FALSE	0.873608
chr11	66128884	A	RP11-1167A19.2	ENSG00000255038.1	358	0.313846	0.0568165	0.0563169	0.684407	FALSE	FALSE	1	87	0.952855	-0.0110625	0.185554	0.997667	FALSE	FALSE	0.873608
chr11	66129455	ATA	RP11-1167A19.2	ENSG00000255038.1	357	0.148098	-0.0780225	0.0538079	0.492208	FALSE	FALSE	1	87	0.19064	0.203727	0.152153	0.892234	FALSE	FALSE	0.873608
chr11	66135660	T	RP11-1167A19.2	ENSG00000255038.1	358	0.511859	0.0374384	0.0570076	0.819431	FALSE	FALSE	1	89	0.641567	-0.0807891	0.171905	0.977088	FALSE	FALSE	0.873608
chr11	66136263	AC	RP11-1167A19.2	ENSG00000255038.1	355	0.586798	0.0301136	0.0553485	0.857432	FALSE	FALSE	1	87	0.294518	-0.182195	0.170767	0.925355	FALSE	FALSE	0.873608
chr11	66136323	TC	RP11-1167A19.2	ENSG00000255038.1	350	0.555412	-0.0320469	0.0542847	0.841995	FALSE	FALSE	1	85	0.809231	0.0447721	0.183709	0.990342	FALSE	FALSE	0.873608
chr11	66138085	TTTA	RP11-1167A19.2	ENSG00000255038.1	357	0.441618	0.043329	0.0562358	0.77875	FALSE	FALSE	1	88	0.772456	-0.0485543	0.16645	0.987887	FALSE	FALSE	0.873608
chr11	66138687	T	RP11-1167A19.2	ENSG00000255038.1	359	0.431555	0.0440201	0.0558923	0.772291	FALSE	FALSE	1	87	0.496782	-0.135167	0.196484	0.961458	FALSE	FALSE	0.873608
chr11	66141654	A	RP11-1167A19.2	ENSG00000255038.1	359	0.49364	-0.0385336	0.0562235	0.809422	FALSE	FALSE	1							FALSE
chr11	66142623	A	RP11-1167A19.2	ENSG00000255038.1							FALSE		87	0.312409	-0.179746	0.174939	0.929091	FALSE	FALSE	0.873608
chr11	66149679	CG	RP11-1167A19.2	ENSG00000255038.1	358	0.0663473	-0.101645	0.0551592	0.322881	FALSE	FALSE	1	85	0.00398194	0.451977	0.144035	0.469146	TRUE	FALSE	0.873608
chr11	66156854	A	RP11-1167A19.2	ENSG00000255038.1	359	0.985231	-0.000996917	0.0538113	0.99609	FALSE	FALSE	1							FALSE
chr11	66157848	A	RP11-1167A19.2	ENSG00000255038.1	359	0.622397	0.0265665	0.0538914	0.87389	FALSE	FALSE	1	87	0.740099	0.0642005	0.191753	0.985543	FALSE	FALSE	0.873608
chr11	66159438	A	RP11-1167A19.2	ENSG00000255038.1							FALSE		89	0.446671	0.119559	0.155176	0.95505	FALSE	FALSE	0.873608
chr11	66164567	AT	RP11-1167A19.2	ENSG00000255038.1	355	0.358399	0.0528566	0.0574626	0.720372	FALSE	FALSE	1							FALSE
chr11	66165720	TA	RP11-1167A19.2	ENSG00000255038.1	359	0.322504	0.055767	0.0562764	0.691731	FALSE	FALSE	1	89	0.554436	-0.110084	0.184269	0.968169	FALSE	FALSE	0.873608
chr11	66166140	TTTG	RP11-1167A19.2	ENSG00000255038.1	359	0.731636	0.0185235	0.0539625	0.918536	FALSE	FALSE	1	87	0.874564	0.0322028	0.202256	0.993527	FALSE	FALSE	0.873608
chr11	130218179	T	RP11-121M22.1	ENSG00000175773.6	359	0.249516	0.0615832	0.0533768	0.622742	FALSE	FALSE	0.308127							FALSE
chr11	130230576	A	RP11-121M22.1	ENSG00000175773.6							FALSE		87	0.585428	0.101869	0.184738	0.971478	TRUE	FALSE	1
chr11	130235968	A	RP11-121M22.1	ENSG00000175773.6							FALSE		89	0.786902	0.0412629	0.15136	0.988965	TRUE	FALSE	1
chr11	130240042	T	RP11-121M22.1	ENSG00000175773.6	356	0.18941	0.0689329	0.0524077	0.552105	FALSE	FALSE	0.308127	89	0.956453	-0.00902903	0.164061	0.997806	TRUE	FALSE	1
chr11	130242542	TA	RP11-121M22.1	ENSG00000175773.6	359	0.270529	-0.0581243	0.0526551	0.644243	FALSE	FALSE	0.308127	89	0.603191	-0.0808531	0.154001	0.973527	TRUE	FALSE	1
chr11	130244668	A	RP11-121M22.1	ENSG00000175773.6	345	0.0509042	0.108068	0.0551234	0.276829	FALSE	FALSE	0.308127	83	0.652251	0.0813653	0.178474	0.977909	TRUE	FALSE	1
chr11	130257239	A	RP11-121M22.1	ENSG00000175773.6	347	0.338027	0.0530389	0.0552686	0.704297	FALSE	FALSE	0.308127	82	0.464495	0.127497	0.171632	0.957585	TRUE	FALSE	1
chr11	130262740	A	RP11-121M22.1	ENSG00000175773.6							FALSE		89	0.623229	0.0783565	0.157952	0.975288	TRUE	FALSE	1
chr11	130269291	TAAT	RP11-121M22.1	ENSG00000175773.6	359	0.288491	-0.0557351	0.0524167	0.661593	FALSE	FALSE	0.308127	89	0.611983	-0.0696926	0.136048	0.974138	TRUE	FALSE	1
chr11	130272689	T	RP11-121M22.1	ENSG00000175773.6	358	0.402288	0.0444532	0.0530008	0.752684	FALSE	FALSE	0.308127	89	0.204984	0.182085	0.140733	0.897932	TRUE	FALSE	1
chr11	130276432	T	RP11-121M22.1	ENSG00000175773.6							FALSE		86	0.505774	-0.117638	0.174589	0.962645	TRUE	FALSE	1
chr11	130279660	AAAC	RP11-121M22.1	ENSG00000175773.6							FALSE		89	0.391901	-0.142585	0.164284	0.945723	TRUE	FALSE	1
chr11	130281517	AAAT	RP11-121M22.1	ENSG00000175773.6	358	0.559464	-0.0312556	0.0534934	0.843903	FALSE	FALSE	0.308127	87	0.182544	-0.213035	0.156121	0.888624	TRUE	FALSE	1
chr11	130287966	A	RP11-121M22.1	ENSG00000175773.6	358	0.836564	-0.011366	0.0550492	0.954201	FALSE	FALSE	0.308127	88	0.969421	0.00553244	0.143157	0.998223	TRUE	FALSE	1
chr11	130288897	A	RP11-121M22.1	ENSG00000175773.6							FALSE		78	0.354144	0.178707	0.188603	0.937818	TRUE	FALSE	1
chr11	130293307	A	RP11-121M22.1	ENSG00000175773.6	358	0.607702	0.0271929	0.0529151	0.867422	FALSE	FALSE	0.308127	87	0.18845	0.184979	0.137449	0.891253	TRUE	FALSE	1
chr11	130293623	A	RP11-121M22.1	ENSG00000175773.6							FALSE		88	0.584331	-0.0898118	0.162452	0.971378	TRUE	FALSE	1
chr11	130298150	T	RP11-121M22.1	ENSG00000175773.6							FALSE		87	0.430907	0.123009	0.154067	0.952944	TRUE	FALSE	1
chr11	130298810	CA	RP11-121M22.1	ENSG00000175773.6	358	0.838755	0.010875	0.0533971	0.954826	FALSE	FALSE	0.308127	87	0.200833	0.217351	0.16618	0.896324	TRUE	FALSE	1
chr11	130302052	A	RP11-121M22.1	ENSG00000175773.6							FALSE		85	0.963592	0.00985769	0.214033	0.998046	TRUE	FALSE	1
chr11	130307425	A	RP11-121M22.1	ENSG00000175773.6	358	0.232579	0.0636862	0.0532427	0.604169	FALSE	FALSE	0.308127	88	0.203922	0.207526	0.159903	0.897684	TRUE	FALSE	1
chr11	130309896	A	RP11-121M22.1	ENSG00000175773.6	355	0.746006	0.0176403	0.05441	0.923596	FALSE	FALSE	0.308127	87	0.736765	0.0470781	0.13876	0.985418	TRUE	FALSE	1
chr11	130310477	A	RP11-121M22.1	ENSG00000175773.6							FALSE		85	0.651369	-0.0721104	0.157874	0.977867	TRUE	FALSE	1
chr11	130313908	GT	RP11-121M22.1	ENSG00000175773.6	352	0.771026	-0.0160034	0.0549377	0.932123	FALSE	FALSE	0.308127	77	0.705575	-0.0718181	0.18739	0.982757	TRUE	FALSE	1
chr11	130313948	TA	RP11-121M22.1	ENSG00000175773.6	355	0.9434	0.00380139	0.0534974	0.985402	FALSE	FALSE	0.308127	82	0.652804	-0.0921764	0.20244	0.977953	TRUE	FALSE	1
chr11	130324980	AAAAC	RP11-121M22.1	ENSG00000175773.6	359	0.951442	-0.00320863	0.0526461	0.98739	FALSE	FALSE	0.308127							FALSE
chr11	130332387	T	RP11-121M22.1	ENSG00000175773.6	355	0.866618	0.00922034	0.0548499	0.963745	FALSE	FALSE	0.308127	86	0.591527	0.103174	0.190136	0.972158	TRUE	FALSE	1
chr11	130332981	TTTG	RP11-121M22.1	ENSG00000175773.6							FALSE		89	0.497236	-0.105665	0.153881	0.961504	TRUE	FALSE	1
chr11	130338491	T	RP11-121M22.1	ENSG00000175773.6							FALSE		87	0.613331	0.0823958	0.161354	0.974368	TRUE	FALSE	1
chr11	130338780	T	RP11-121M22.1	ENSG00000175773.6	359	0.57183	0.0297303	0.0525292	0.850069	FALSE	FALSE	0.308127	88	0.395741	0.153574	0.178325	0.946412	TRUE	FALSE	1
chr11	130339472	T	RP11-121M22.1	ENSG00000175773.6	357	0.885946	0.00765395	0.0533161	0.96949	FALSE	FALSE	0.308127	87	0.804353	-0.0358396	0.143404	0.990114	TRUE	FALSE	1
chr11	130341404	T	RP11-121M22.1	ENSG00000175773.6	358	0.596999	0.0285626	0.0539646	0.862503	FALSE	FALSE	0.308127	88	0.0527473	-0.306765	0.152309	0.771502	TRUE	FALSE	1
chr11	130346808	T	RP11-121M22.1	ENSG00000175773.6							FALSE		87	0.881651	-0.0261539	0.174185	0.993819	TRUE	FALSE	1
chr11	130360835	T	RP11-121M22.1	ENSG00000175773.6	359	0.145213	-0.0790962	0.0541597	0.487488	FALSE	FALSE	0.308127							FALSE
chr11	130361740	TTCTT	RP11-121M22.1	ENSG00000175773.6	355	0.210515	-0.067166	0.053525	0.578664	FALSE	FALSE	0.308127	88	0.163058	0.21039	0.147248	0.879712	TRUE	FALSE	1
chr11	130365647	T	RP11-121M22.1	ENSG00000175773.6	355	0.593258	-0.0285114	0.0533225	0.860617	FALSE	FALSE	0.308127	83	0.828478	-0.0442013	0.201974	0.99133	TRUE	FALSE	1
chr11	130374932	T	RP11-121M22.1	ENSG00000175773.6							FALSE		89	0.22509	0.205618	0.166224	0.904887	TRUE	FALSE	1
chr11	130375946	A	RP11-121M22.1	ENSG00000175773.6	357	0.762426	-0.0157062	0.0519091	0.929206	FALSE	FALSE	0.308127	89	0.138602	-0.240915	0.158609	0.864736	TRUE	FALSE	1
chr11	130384785	T	RP11-121M22.1	ENSG00000175773.6	357	0.589709	-0.0292721	0.0542239	0.858827	FALSE	FALSE	0.308127	89	0.236376	-0.16984	0.140742	0.90852	TRUE	FALSE	1
chr11	130386780	AC	RP11-121M22.1	ENSG00000175773.6	354	0.0838994	-0.094304	0.0543753	0.367561	FALSE	FALSE	0.308127	70	0.240451	-0.260659	0.211898	0.909703	TRUE	FALSE	1
chr11	130399203	T	RP11-121M22.1	ENSG00000175773.6	357	0.117181	-0.0855417	0.0544422	0.437922	FALSE	FALSE	0.308127							FALSE
chr11	130399892	T	RP11-121M22.1	ENSG00000175773.6	359	0.117025	0.0848062	0.0539521	0.437604	FALSE	FALSE	0.308127	88	0.99878	0.000217821	0.141354	0.999951	TRUE	FALSE	1
chr11	130417235	TTAAA	RP11-121M22.1	ENSG00000175773.6	359	0.0931333	0.0907688	0.0538872	0.388671	FALSE	FALSE	0.308127	89	0.927434	-0.0161715	0.176172	0.99612	TRUE	FALSE	1
chr11	130425581	T	RP11-121M22.1	ENSG00000175773.6	358	0.186538	-0.0702085	0.0530312	0.548304	FALSE	FALSE	0.308127	87	0.955231	0.00850823	0.150294	0.997777	TRUE	FALSE	1
chr11	130427446	G	RP11-121M22.1	ENSG00000175773.6	358	0.36637	-0.0497415	0.0549836	0.726242	FALSE	FALSE	0.308127	87	0.314957	0.181109	0.177213	0.930146	TRUE	FALSE	1
chr11	130428218	CAG	RP11-121M22.1	ENSG00000175773.6	359	0.00307606	-0.159609	0.0534859	0.0395241	TRUE	FALSE	0.308127	89	0.816677	0.0338764	0.144933	0.990782	TRUE	FALSE	1
chr11	130431000	T	RP11-121M22.1	ENSG00000175773.6	358	0.150152	0.0774192	0.0536637	0.495568	FALSE	FALSE	0.308127	88	0.363698	0.150031	0.162741	0.939575	TRUE	FALSE	1
chr11	130432719	T	RP11-121M22.1	ENSG00000175773.6	358	0.00614352	0.147868	0.0535849	0.066765	FALSE	FALSE	0.308127	88	0.341079	-0.151978	0.157181	0.935712	TRUE	FALSE	1
chr11	130444789	A	RP11-121M22.1	ENSG00000175773.6							FALSE		89	0.564692	0.105534	0.181352	0.969012	TRUE	FALSE	1
chr11	130447484	TA	RP11-121M22.1	ENSG00000175773.6	356	0.0668515	-0.0961381	0.0522667	0.324226	FALSE	FALSE	0.308127	82	0.053536	-0.395925	0.195399	0.773346	TRUE	FALSE	1
chr11	130447923	TG	RP11-121M22.1	ENSG00000175773.6							FALSE		74	0.289952	0.187481	0.171643	0.924135	TRUE	FALSE	1
chr11	130452980	A	RP11-121M22.1	ENSG00000175773.6	359	0.226288	0.0661177	0.0545323	0.597208	FALSE	FALSE	0.308127	87	0.464458	-0.12455	0.168084	0.957585	TRUE	FALSE	1
chr11	130453280	T	RP11-121M22.1	ENSG00000175773.6	358	0.196908	-0.0706466	0.0546262	0.561941	FALSE	FALSE	0.308127	87	0.442202	0.125973	0.161754	0.954522	TRUE	FALSE	1
chr11	130457231	A	RP11-121M22.1	ENSG00000175773.6	359	0.373547	-0.0474814	0.0532798	0.731889	FALSE	FALSE	0.308127	89	0.899761	0.0249836	0.196773	0.994968	TRUE	FALSE	1
chr11	130460278	T	RP11-121M22.1	ENSG00000175773.6	359	0.0316595	0.115367	0.0534422	0.207187	FALSE	FALSE	0.308127	89	0.0473278	-0.32902	0.159503	0.758462	TRUE	FALSE	1
chr11	130464971	A	RP11-121M22.1	ENSG00000175773.6	357	0.26808	0.0601344	0.054197	0.64202	FALSE	FALSE	0.308127	89	0.33331	-0.169176	0.17222	0.934388	TRUE	FALSE	1
chr11	130472681	CCT	RP11-121M22.1	ENSG00000175773.6	358	0.694752	0.0207809	0.0529056	0.904176	FALSE	FALSE	0.308127	89	0.0629773	-0.275422	0.142973	0.791765	TRUE	FALSE	1
chr11	130493964	CAA	RP11-121M22.1	ENSG00000175773.6							FALSE		86	0.200986	-0.171773	0.131277	0.896373	TRUE	FALSE	1
chr11	130494920	T	RP11-121M22.1	ENSG00000175773.6	357	0.760669	-0.016712	0.054815	0.928517	FALSE	FALSE	0.308127	89	0.970879	-0.00515372	0.140077	0.998224	TRUE	FALSE	1
chr11	130495649	A	RP11-121M22.1	ENSG00000175773.6							FALSE		89	0.712434	-0.0578492	0.155559	0.983141	TRUE	FALSE	1
chr11	130499314	T	RP11-121M22.1	ENSG00000175773.6	357	0.600998	0.0283282	0.0541109	0.864452	FALSE	FALSE	0.308127	89	0.625793	-0.0734757	0.149217	0.975585	TRUE	FALSE	1
chr11	130499916	T	RP11-121M22.1	ENSG00000175773.6	356	0.738423	-0.0184712	0.0552612	0.920797	FALSE	FALSE	0.308127	85	0.0944218	0.215597	0.124536	0.831288	TRUE	FALSE	1
chr11	14395619	TA	RP11-140L24.4	ENSG00000256206.2	359	0.51586	-0.0348783	0.0536172	0.821565	TRUE	FALSE	1	86	0.736081	0.0609856	0.17921	0.985337	TRUE	FALSE	1
chr11	14397292	A	RP11-140L24.4	ENSG00000256206.2	359	0.885475	0.00777792	0.0539557	0.969358	TRUE	FALSE	1	89	0.384262	-0.172367	0.195389	0.943842	TRUE	FALSE	1
chr11	14403725	TTTG	RP11-140L24.4	ENSG00000256206.2	356	0.299176	0.0572025	0.055002	0.671605	TRUE	FALSE	1	87	0.187876	-0.209399	0.155387	0.891211	TRUE	FALSE	1
chr11	14404926	A	RP11-140L24.4	ENSG00000256206.2	354	0.528145	-0.0338899	0.0536586	0.828074	TRUE	FALSE	1							FALSE
chr11	14405919	TTTA	RP11-140L24.4	ENSG00000256206.2	359	0.62671	-0.0271976	0.0558631	0.875767	TRUE	FALSE	1	89	0.912751	-0.0186109	0.168517	0.995703	TRUE	FALSE	1
chr11	14411499	AC	RP11-140L24.4	ENSG00000256206.2	359	0.48713	0.0378934	0.0544653	0.805783	TRUE	FALSE	1	89	0.274028	-0.17952	0.161303	0.919795	TRUE	FALSE	1
chr11	14414076	AC	RP11-140L24.4	ENSG00000256206.2	357	0.449871	-0.0405648	0.0536131	0.783902	TRUE	FALSE	1	85	0.0741808	0.342427	0.184615	0.806733	TRUE	FALSE	1
chr11	14416504	A	RP11-140L24.4	ENSG00000256206.2	357	0.625174	-0.0261395	0.0534512	0.875148	TRUE	FALSE	1	88	0.446484	-0.124353	0.161266	0.955026	TRUE	FALSE	1
chr11	14418383	T	RP11-140L24.4	ENSG00000256206.2	359	0.381311	0.0476699	0.0543701	0.737708	TRUE	FALSE	1	89	0.251207	-0.185217	0.158498	0.913377	TRUE	FALSE	1
chr11	14420938	A	RP11-140L24.4	ENSG00000256206.2	355	0.364163	0.0492123	0.0541478	0.724474	TRUE	FALSE	1	85	0.34622	-0.191117	0.199478	0.936796	TRUE	FALSE	1
chr11	14422691	TG	RP11-140L24.4	ENSG00000256206.2	359	0.484719	-0.0379852	0.0542961	0.804429	TRUE	FALSE	1	85	0.338819	0.179014	0.183956	0.935198	TRUE	FALSE	1
chr11	14424514	TGTTT	RP11-140L24.4	ENSG00000256206.2	359	0.809676	-0.0128007	0.0531029	0.945498	TRUE	FALSE	1							FALSE
chr11	14428281	A	RP11-140L24.4	ENSG00000256206.2	358	0.634011	0.0253046	0.0530968	0.879166	TRUE	FALSE	1	85	0.59556	0.0948265	0.17661	0.972739	TRUE	FALSE	1
chr11	14429483	T	RP11-140L24.4	ENSG00000256206.2	359	0.736074	-0.0178759	0.0529863	0.920093	TRUE	FALSE	1							FALSE
chr11	14435366	AAAT	RP11-140L24.4	ENSG00000256206.2	359	0.386805	0.0465728	0.053737	0.741746	TRUE	FALSE	1	87	0.711572	-0.0706261	0.189209	0.983104	TRUE	FALSE	1
chr11	14437876	TTAT	RP11-140L24.4	ENSG00000256206.2	359	0.651634	0.024547	0.0543143	0.886575	TRUE	FALSE	1	89	0.959012	-0.0088295	0.170463	0.997909	TRUE	FALSE	1
chr11	14438579	T	RP11-140L24.4	ENSG00000256206.2	359	0.809676	0.0128007	0.0531029	0.945498	TRUE	FALSE	1							FALSE
chr11	14439955	TTTTCC	RP11-140L24.4	ENSG00000256206.2	356	0.921662	0.00523457	0.0531845	0.97978	TRUE	FALSE	1							FALSE
chr11	14447327	T	RP11-140L24.4	ENSG00000256206.2	359	0.809676	0.0128007	0.0531029	0.945498	TRUE	FALSE	1							FALSE
chr11	14449670	T	RP11-140L24.4	ENSG00000256206.2	359	0.29335	-0.0573159	0.0544499	0.666364	TRUE	FALSE	1	89	0.191888	0.202956	0.152235	0.892843	TRUE	FALSE	1
chr11	14453667	T	RP11-140L24.4	ENSG00000256206.2	359	0.578541	0.0298241	0.0536289	0.853366	TRUE	FALSE	1	87	0.524638	-0.113869	0.176887	0.964903	TRUE	FALSE	1
chr11	14454345	C	RP11-140L24.4	ENSG00000256206.2	359	0.321428	-0.0540399	0.0544122	0.690748	TRUE	FALSE	1	88	0.243616	0.188927	0.158947	0.911126	TRUE	FALSE	1
chr11	14456182	T	RP11-140L24.4	ENSG00000256206.2	357	0.985026	0.00100622	0.0535692	0.996071	TRUE	FALSE	1							FALSE
chr11	14457243	A	RP11-140L24.4	ENSG00000256206.2	358	0.736908	-0.0180124	0.0535667	0.920344	TRUE	FALSE	1							FALSE
chr11	14458764	T	RP11-140L24.4	ENSG00000256206.2	359	0.28353	0.0586918	0.0546309	0.656834	TRUE	FALSE	1	88	0.137326	-0.223043	0.14623	0.864052	TRUE	FALSE	1
chr11	14465062	TA	RP11-140L24.4	ENSG00000256206.2	353	0.290537	0.0585667	0.0553123	0.663614	TRUE	FALSE	1	83	0.194236	-0.213034	0.159868	0.893963	TRUE	FALSE	1
chr11	14470900	AC	RP11-140L24.4	ENSG00000256206.2	359	0.804252	0.0134433	0.0541922	0.943738	TRUE	FALSE	1	80	0.28797	0.272689	0.250689	0.923608	TRUE	FALSE	1
chr11	14473841	A	RP11-140L24.4	ENSG00000256206.2	359	0.864453	0.00909456	0.0532301	0.963042	TRUE	FALSE	1							FALSE
chr11	14476763	T	RP11-140L24.4	ENSG00000256206.2	357	0.209061	0.0684763	0.0543957	0.576924	TRUE	FALSE	1	89	0.491791	-0.10682	0.153598	0.96096	TRUE	FALSE	1
chr11	14478012	A	RP11-140L24.4	ENSG00000256206.2	359	0.280771	0.0609479	0.0564059	0.654216	TRUE	FALSE	1	89	0.204013	-0.217289	0.167573	0.897684	TRUE	FALSE	1
chr11	14483224	CA	RP11-140L24.4	ENSG00000256206.2	357	0.189792	0.0704536	0.0536106	0.552629	TRUE	FALSE	1	86	0.679082	-0.0900711	0.215521	0.980376	TRUE	FALSE	1
chr11	14491669	C	RP11-140L24.4	ENSG00000256206.2	359	0.276867	0.0594446	0.0545688	0.650471	TRUE	FALSE	1	88	0.256932	-0.162709	0.140878	0.915486	TRUE	FALSE	1
chr11	14496685	A	RP11-140L24.4	ENSG00000256206.2	359	0.333763	0.0526833	0.0544186	0.700999	TRUE	FALSE	1	89	0.148385	-0.233169	0.15744	0.871689	TRUE	FALSE	1
chr11	14497344	A	RP11-140L24.4	ENSG00000256206.2	358	0.33189	-0.0525419	0.0540621	0.69939	TRUE	FALSE	1	89	0.223028	0.194065	0.156171	0.903795	TRUE	FALSE	1
chr11	14499021	A	RP11-140L24.4	ENSG00000256206.2	358	0.919786	0.00552295	0.0547978	0.979246	TRUE	FALSE	1	87	0.752853	-0.0640313	0.201495	0.986244	TRUE	FALSE	1
chr11	14503184	TT	RP11-140L24.4	ENSG00000256206.2	356	0.860084	-0.00955858	0.0541811	0.96151	TRUE	FALSE	1	84	0.120641	0.285658	0.178238	0.853602	TRUE	FALSE	1
chr11	14505594	TTTG	RP11-140L24.4	ENSG00000256206.2	359	0.189066	-0.072197	0.0548477	0.551648	TRUE	FALSE	1	89	0.643181	0.0820251	0.175386	0.977199	TRUE	FALSE	1
chr11	14509714	T	RP11-140L24.4	ENSG00000256206.2	359	0.98323	-0.00112405	0.0534323	0.995687	TRUE	FALSE	1	88	0.866561	0.0348348	0.205603	0.993159	TRUE	FALSE	1
chr11	14516210	A	RP11-140L24.4	ENSG00000256206.2	359	0.333763	0.0526833	0.0544186	0.700999	TRUE	FALSE	1	89	0.251207	-0.185217	0.158498	0.913377	TRUE	FALSE	1
chr11	14517770	A	RP11-140L24.4	ENSG00000256206.2	358	0.389772	0.046921	0.0544785	0.743834	TRUE	FALSE	1	89	0.223028	-0.194065	0.156171	0.903795	TRUE	FALSE	1
chr11	14521299	AATAAT	RP11-140L24.4	ENSG00000256206.2	351	0.654532	0.0252123	0.056286	0.887699	TRUE	FALSE	1	85	0.968748	-0.00744352	0.188297	0.998205	TRUE	FALSE	1
chr11	14521492	A	RP11-140L24.4	ENSG00000256206.2	359	0.831252	0.0113116	0.0530364	0.952606	TRUE	FALSE	1							FALSE
chr11	14521766	A	RP11-140L24.4	ENSG00000256206.2	349	0.779837	-0.0153078	0.0547121	0.935288	TRUE	FALSE	1	83	0.112889	-0.417292	0.254327	0.847131	TRUE	FALSE	1
chr11	14523591	T	RP11-140L24.4	ENSG00000256206.2	356	0.498331	0.0363371	0.0535989	0.812013	TRUE	FALSE	1	89	0.574534	-0.0906033	0.159737	0.97022	TRUE	FALSE	1
chr11	14529122	A	RP11-140L24.4	ENSG00000256206.2	359	0.22049	-0.0679253	0.0553242	0.590501	TRUE	FALSE	1	88	0.0621803	-0.28703	0.148349	0.790247	TRUE	FALSE	1
chr11	14530944	TAG	RP11-140L24.4	ENSG00000256206.2							FALSE		89	0.127528	0.315064	0.201379	0.858127	TRUE	FALSE	1
chr11	14532118	A	RP11-140L24.4	ENSG00000256206.2	357	0.413281	0.043866	0.0535426	0.760266	TRUE	FALSE	1	89	0.125419	-0.25261	0.160531	0.85672	TRUE	FALSE	1
chr11	14533561	T	RP11-140L24.4	ENSG00000256206.2	359	0.707116	0.0200924	0.0534246	0.908968	TRUE	FALSE	1	88	0.631036	-0.0762927	0.157281	0.976129	TRUE	FALSE	1
chr11	14534776	AAAC	RP11-140L24.4	ENSG00000256206.2	359	0.765409	-0.015851	0.0530747	0.930138	TRUE	FALSE	1							FALSE
chr11	14535160	T	RP11-140L24.4	ENSG00000256206.2	359	0.262376	-0.0618449	0.0550765	0.636296	TRUE	FALSE	1	89	0.438927	0.115042	0.146777	0.954021	TRUE	FALSE	1
chr11	14535431	T	RP11-140L24.4	ENSG00000256206.2	356	0.981567	0.00125166	0.0541303	0.99526	TRUE	FALSE	1							FALSE
chr11	14537712	T	RP11-140L24.4	ENSG00000256206.2	358	0.749284	0.0171398	0.0535825	0.924707	TRUE	FALSE	1	89	0.582471	0.121318	0.218426	0.971127	TRUE	FALSE	1
chr11	14546151	T	RP11-140L24.4	ENSG00000256206.2	357	0.486733	0.0376478	0.0540625	0.805541	TRUE	FALSE	1	89	0.285455	0.170611	0.157054	0.922963	TRUE	FALSE	1
chr11	14548018	AC	RP11-140L24.4	ENSG00000256206.2	359	0.744441	0.0176209	0.0540061	0.923049	TRUE	FALSE	1							FALSE
chr11	14561789	CTAAA	RP11-140L24.4	ENSG00000256206.2	357	0.933881	-0.0044427	0.0535055	0.982836	TRUE	FALSE	1	83	0.724873	0.0592296	0.166477	0.984479	TRUE	FALSE	1
chr11	14582456	AAC	RP11-140L24.4	ENSG00000256206.2	359	0.845687	0.0104593	0.0536945	0.957155	TRUE	FALSE	1	89	0.204255	-0.208135	0.160601	0.897745	TRUE	FALSE	1
chr11	14582685	T	RP11-140L24.4	ENSG00000256206.2	357	0.738545	-0.0179873	0.0538397	0.920865	TRUE	FALSE	1	88	0.364458	0.182967	0.198785	0.93982	TRUE	FALSE	1
chr11	14584492	T	RP11-140L24.4	ENSG00000256206.2	324	0.251044	0.0645373	0.0561041	0.624266	TRUE	FALSE	1	70	0.10493	-0.507206	0.291004	0.84178	TRUE	FALSE	1
chr11	14589329	AT	RP11-140L24.4	ENSG00000256206.2	352	0.895091	0.00726837	0.0550723	0.972104	TRUE	FALSE	1	69	0.693966	-0.145021	0.359768	0.981989	TRUE	FALSE	1
chr11	14589365	TG	RP11-140L24.4	ENSG00000256206.2	359	0.84261	0.0108774	0.0547352	0.956047	TRUE	FALSE	1	86	0.46823	0.129974	0.17683	0.957826	TRUE	FALSE	1
chr11	14592355	TC	RP11-140L24.4	ENSG00000256206.2	354	0.749734	-0.0169435	0.0530668	0.924832	TRUE	FALSE	1	82	0.857976	0.0320239	0.177116	0.992791	TRUE	FALSE	1
chr11	14616228	A	RP11-140L24.4	ENSG00000256206.2	356	0.797765	-0.0136185	0.0530999	0.941744	TRUE	FALSE	1	86	0.976605	0.00590226	0.199542	0.99858	TRUE	FALSE	1
chr11	14617663	AT	RP11-140L24.4	ENSG00000256206.2	358	0.343984	-0.0530092	0.0559278	0.708987	TRUE	FALSE	1	88	0.474273	0.116498	0.160828	0.958669	TRUE	FALSE	1
chr11	14617698	TG	RP11-140L24.4	ENSG00000256206.2	358	0.351574	-0.052063	0.0558024	0.714982	TRUE	FALSE	1	88	0.411439	0.134503	0.161546	0.949425	TRUE	FALSE	1
chr11	133827986	GAGAGG	RP11-259P6.1	ENSG00000254918.2							FALSE		88	0.800584	0.0478085	0.187654	0.98976	TRUE	FALSE	1
chr11	133847221	AC	RP11-259P6.1	ENSG00000254918.2	355	0.19889	-0.060128	0.0466983	0.564502	FALSE	FALSE	0.0470766	84	0.983113	0.00441155	0.206503	0.998905	TRUE	FALSE	1
chr11	133848758	CA	RP11-259P6.1	ENSG00000254918.2	359	0.157739	-0.0646642	0.0456594	0.507084	FALSE	FALSE	0.0470766	89	0.567071	0.114746	0.198399	0.969415	TRUE	FALSE	1
chr11	133863524	T	RP11-259P6.1	ENSG00000254918.2	353	0.247397	-0.0532704	0.045963	0.620509	FALSE	FALSE	0.0470766	81	0.999258	-0.00022797	0.242667	0.999977	TRUE	FALSE	1
chr11	133864301	AT	RP11-259P6.1	ENSG00000254918.2	357	0.804013	0.0114164	0.045964	0.943658	FALSE	FALSE	0.0470766	81	0.403489	0.18505	0.217595	0.947827	TRUE	FALSE	1
chr11	133864662	G	RP11-259P6.1	ENSG00000254918.2							FALSE		88	0.469856	-0.13169	0.179982	0.958014	TRUE	FALSE	1
chr11	133865865	A	RP11-259P6.1	ENSG00000254918.2	359	0.231601	-0.0542378	0.0452488	0.603079	FALSE	FALSE	0.0470766	89	0.857641	-0.0319864	0.176885	0.992754	TRUE	FALSE	1
chr11	133866801	TGT	RP11-259P6.1	ENSG00000254918.2	357	0.0475427	0.0919168	0.0461986	0.265847	FALSE	FALSE	0.0470766							FALSE
chr11	133876156	GT	RP11-259P6.1	ENSG00000254918.2	357	0.240905	0.0545037	0.046384	0.613415	FALSE	FALSE	0.0470766	86	0.708978	0.0730733	0.19387	0.982923	TRUE	FALSE	1
chr11	133877385	GT	RP11-259P6.1	ENSG00000254918.2							FALSE		85	0.556981	-0.10229	0.172073	0.968339	TRUE	FALSE	1
chr11	133879082	TTA	RP11-259P6.1	ENSG00000254918.2	356	0.126412	-0.068351	0.0445957	0.454689	FALSE	FALSE	0.0470766	88	0.902394	-0.0239364	0.193589	0.995086	TRUE	FALSE	1
chr11	133885290	A	RP11-259P6.1	ENSG00000254918.2	356	0.000448812	-0.159118	0.0448338	0.00845652	TRUE	TRUE	0.0470766	83	0.843628	-0.0470027	0.235914	0.992185	TRUE	FALSE	1
chr11	133893716	T	RP11-259P6.1	ENSG00000254918.2	355	0.00403936	-0.128755	0.0444352	0.0487009	FALSE	FALSE	0.0470766	85	0.989111	-0.00247157	0.179482	0.999331	TRUE	FALSE	1
chr11	133893894	T	RP11-259P6.1	ENSG00000254918.2							FALSE		88	0.874912	0.0289447	0.182353	0.993527	TRUE	FALSE	1
chr11	133897359	CACACG	RP11-259P6.1	ENSG00000254918.2	359	0.770612	0.0131147	0.0449385	0.931969	FALSE	FALSE	0.0470766							FALSE
chr11	133908579	AT	RP11-259P6.1	ENSG00000254918.2	357	0.104535	-0.0740222	0.0454629	0.412846	FALSE	FALSE	0.0470766	89	0.180088	-0.264493	0.192999	0.887501	TRUE	FALSE	1
chr11	133918803	AG	RP11-259P6.1	ENSG00000254918.2	357	0.0903046	-0.0763005	0.0449019	0.382446	FALSE	FALSE	0.0470766	88	0.494716	-0.141708	0.205081	0.961293	TRUE	FALSE	1
chr11	133919119	G	RP11-259P6.1	ENSG00000254918.2	305	0.559161	-0.0287104	0.0490877	0.843794	FALSE	FALSE	0.0470766	73	0.454869	0.224325	0.292879	0.956299	TRUE	FALSE	1
chr11	133933983	T	RP11-259P6.1	ENSG00000254918.2	358	0.597176	0.0242073	0.045758	0.862609	FALSE	FALSE	0.0470766	88	0.397531	-0.151722	0.176853	0.946778	TRUE	FALSE	1
chr11	133947708	TT	RP11-259P6.1	ENSG00000254918.2	358	0.698306	0.0175931	0.0453455	0.90559	FALSE	FALSE	0.0470766	79	0.404199	0.172466	0.202778	0.947971	TRUE	FALSE	1
chr11	133948050	TG	RP11-259P6.1	ENSG00000254918.2	355	0.211582	-0.0571175	0.0456241	0.579893	FALSE	FALSE	0.0470766	82	0.26764	0.272375	0.240235	0.917923	TRUE	FALSE	1
chr11	133948617	CT	RP11-259P6.1	ENSG00000254918.2	352	0.407186	0.0379457	0.0457154	0.755984	FALSE	FALSE	0.0470766	83	0.0600767	-0.355794	0.180984	0.787091	TRUE	FALSE	1
chr11	133950867	CCT	RP11-259P6.1	ENSG00000254918.2	359	0.0806466	-0.0791922	0.0451797	0.359923	FALSE	FALSE	0.0470766							FALSE
chr11	133960639	T	RP11-259P6.1	ENSG00000254918.2							FALSE		89	0.392553	0.164158	0.189403	0.945806	TRUE	FALSE	1
chr11	133962209	A	RP11-259P6.1	ENSG00000254918.2	359	0.195415	0.0582935	0.0449241	0.559949	FALSE	FALSE	0.0470766	88	0.216913	-0.20937	0.166108	0.90225	TRUE	FALSE	1
chr11	133964338	A	RP11-259P6.1	ENSG00000254918.2	359	0.397752	0.0377858	0.0446196	0.749593	FALSE	FALSE	0.0470766	88	0.605587	-0.0904787	0.17343	0.973668	TRUE	FALSE	1
chr11	133987155	AAGG	RP11-259P6.1	ENSG00000254918.2	359	0.443026	0.0348779	0.0454078	0.77962	FALSE	FALSE	0.0470766	89	0.0633582	0.312395	0.162414	0.791902	TRUE	FALSE	1
chr11	133990210	AC	RP11-259P6.1	ENSG00000254918.2	353	0.965404	0.00201618	0.0464457	0.991167	FALSE	FALSE	0.0470766	84	0.290647	0.211646	0.196363	0.92436	TRUE	FALSE	1
chr11	133994029	A	RP11-259P6.1	ENSG00000254918.2	358	0.7243	-0.0164791	0.046677	0.915735	FALSE	FALSE	0.0470766	89	0.266119	0.190689	0.168479	0.917666	TRUE	FALSE	1
chr11	133994764	AT	RP11-259P6.1	ENSG00000254918.2	359	0.328852	0.0469097	0.0479644	0.696876	FALSE	FALSE	0.0470766							FALSE
chr11	133997284	CA	RP11-259P6.1	ENSG00000254918.2	357	0.419673	0.0374886	0.046391	0.764563	FALSE	FALSE	0.0470766	87	0.247922	-0.205575	0.174461	0.912695	TRUE	FALSE	1
chr11	133998135	A	RP11-259P6.1	ENSG00000254918.2							FALSE		88	0.970391	-0.00707014	0.188946	0.998223	TRUE	FALSE	1
chr11	134004474	A	RP11-259P6.1	ENSG00000254918.2							FALSE		88	0.679211	-0.0897259	0.214927	0.980378	TRUE	FALSE	1
chr11	134005641	TTGT	RP11-259P6.1	ENSG00000254918.2	359	0.836646	0.00944422	0.0457651	0.954211	FALSE	FALSE	0.0470766	84	0.725724	-0.0651489	0.183781	0.984488	TRUE	FALSE	1
chr11	134006801	TTTGT	RP11-259P6.1	ENSG00000254918.2	357	0.76811	-0.0136561	0.0462737	0.931098	FALSE	FALSE	0.0470766	86	0.149662	-0.250464	0.169235	0.872325	TRUE	FALSE	1
chr11	134009952	C	RP11-259P6.1	ENSG00000254918.2	357	0.937126	0.003585	0.0454095	0.983772	FALSE	FALSE	0.0470766	88	0.0846487	0.311212	0.174701	0.820281	TRUE	FALSE	1
chr11	134010995	A	RP11-259P6.1	ENSG00000254918.2	359	0.691304	-0.018356	0.0461824	0.902867	FALSE	FALSE	0.0470766							FALSE
chr11	61344360	T	RP11-286N22.8	ENSG00000256591.1	356	0.845963	-0.010492	0.0539599	0.957231	TRUE	FALSE	1	84	0.517337	0.135701	0.206841	0.963698	FALSE	FALSE	0.568549
chr11	61347539	A	RP11-286N22.8	ENSG00000256591.1							FALSE		83	0.640537	-0.0720355	0.152468	0.977042	FALSE	FALSE	0.568549
chr11	61360078	A	RP11-286N22.8	ENSG00000256591.1	356	0.953217	0.00317788	0.0541217	0.987891	TRUE	FALSE	1	89	0.421155	0.136611	0.167642	0.951141	FALSE	FALSE	0.568549
chr11	61364890	A	RP11-286N22.8	ENSG00000256591.1							FALSE		89	0.655069	-0.0733107	0.162571	0.97818	FALSE	FALSE	0.568549
chr11	61368212	TTTG	RP11-286N22.8	ENSG00000256591.1							FALSE		88	0.171902	0.272673	0.194982	0.883857	FALSE	FALSE	0.568549
chr11	61372484	A	RP11-286N22.8	ENSG00000256591.1	359	0.956742	0.00285672	0.0526225	0.988705	TRUE	FALSE	1	89	0.873477	-0.0268476	0.167249	0.993527	FALSE	FALSE	0.568549
chr11	61378520	AT	RP11-286N22.8	ENSG00000256591.1	353	0.272804	-0.0578271	0.0526337	0.646483	TRUE	FALSE	1	85	0.691908	-0.0549963	0.137357	0.981704	FALSE	FALSE	0.568549
chr11	61380252	C	RP11-286N22.8	ENSG00000256591.1	356	0.29883	0.0556407	0.0534618	0.671323	TRUE	FALSE	1	84	0.880443	0.0281175	0.185181	0.993744	FALSE	FALSE	0.568549
chr11	61380985	A	RP11-286N22.8	ENSG00000256591.1	359	0.188139	-0.0682871	0.0517685	0.550448	TRUE	FALSE	1	89	0.0505598	0.306427	0.150825	0.765908	FALSE	FALSE	0.568549
chr11	61381613	T	RP11-286N22.8	ENSG00000256591.1							FALSE		89	0.183993	-0.213993	0.157591	0.889269	FALSE	FALSE	0.568549
chr11	61383310	AAAC	RP11-286N22.8	ENSG00000256591.1	359	0.623053	-0.0264064	0.053668	0.874195	TRUE	FALSE	1							FALSE
chr11	61384227	A	RP11-286N22.8	ENSG00000256591.1							FALSE		86	0.0479403	0.293722	0.142221	0.760242	FALSE	FALSE	0.568549
chr11	61386163	TAAAA	RP11-286N22.8	ENSG00000256591.1	357	0.621543	-0.0265201	0.0536651	0.873508	TRUE	FALSE	1	80	0.728474	-0.0668946	0.190356	0.984815	FALSE	FALSE	0.568549
chr11	61386592	AAAAAC	RP11-286N22.8	ENSG00000256591.1							FALSE		87	0.137849	0.23372	0.153306	0.864264	FALSE	FALSE	0.568549
chr11	61387480	A	RP11-286N22.8	ENSG00000256591.1							FALSE		88	0.241367	0.189702	0.158821	0.910179	FALSE	FALSE	0.568549
chr11	61391697	T	RP11-286N22.8	ENSG00000256591.1	356	0.553737	0.0329545	0.0555877	0.841183	TRUE	FALSE	1	85	0.208854	0.240365	0.186857	0.899444	FALSE	FALSE	0.568549
chr11	61394369	T	RP11-286N22.8	ENSG00000256591.1							FALSE		89	0.252713	-0.172586	0.148169	0.914158	FALSE	FALSE	0.568549
chr11	61394670	T	RP11-286N22.8	ENSG00000256591.1	359	0.944782	0.00368233	0.0531217	0.985723	TRUE	FALSE	1							FALSE
chr11	61395729	A	RP11-286N22.8	ENSG00000256591.1							FALSE		89	0.00681677	0.393915	0.136174	0.532161	FALSE	FALSE	0.568549
chr11	61396932	A	RP11-286N22.8	ENSG00000256591.1							FALSE		89	0.562642	-0.0975834	0.166806	0.968866	FALSE	FALSE	0.568549
chr11	61399190	T	RP11-286N22.8	ENSG00000256591.1	358	0.690943	0.0219214	0.0550845	0.902707	TRUE	FALSE	1	89	0.965567	-0.00703858	0.161778	0.998191	FALSE	FALSE	0.568549
chr11	61399796	T	RP11-286N22.8	ENSG00000256591.1	359	0.23028	-0.063942	0.0531935	0.601626	TRUE	FALSE	1	89	0.331798	-0.167187	0.169657	0.93398	FALSE	FALSE	0.568549
chr11	61400154	T	RP11-286N22.8	ENSG00000256591.1	356	0.403076	0.0445622	0.0532193	0.753216	TRUE	FALSE	1	89	0.42088	-0.12727	0.156086	0.951058	FALSE	FALSE	0.568549
chr11	61408058	T	RP11-286N22.8	ENSG00000256591.1							FALSE		88	0.000883487	0.473794	0.128781	0.286996	TRUE	FALSE	0.568549
chr11	61409665	T	RP11-286N22.8	ENSG00000256591.1	359	0.813329	-0.0125906	0.0532732	0.946689	TRUE	FALSE	1	89	0.0653474	-0.29396	0.154036	0.795104	FALSE	FALSE	0.568549
chr11	61413634	A	RP11-286N22.8	ENSG00000256591.1							FALSE		85	0.696914	-0.0616023	0.15654	0.982234	FALSE	FALSE	0.568549
chr11	61414149	T	RP11-286N22.8	ENSG00000256591.1	359	0.328447	0.0525633	0.0537001	0.696561	TRUE	FALSE	1	87	0.222536	0.228451	0.1834	0.903719	FALSE	FALSE	0.568549
chr11	61418718	T	RP11-286N22.8	ENSG00000256591.1							FALSE		89	0.0689744	0.286877	0.152441	0.799793	FALSE	FALSE	0.568549
chr11	61423170	T	RP11-286N22.8	ENSG00000256591.1	357	0.875756	-0.00837147	0.0534969	0.966426	TRUE	FALSE	1	87	0.0456069	-0.308116	0.147725	0.754022	FALSE	FALSE	0.568549
chr11	61431030	T	RP11-286N22.8	ENSG00000256591.1							FALSE		89	0.128691	-0.223855	0.143534	0.858896	FALSE	FALSE	0.568549
chr11	61432694	T	RP11-286N22.8	ENSG00000256591.1	359	0.749158	-0.0170104	0.0531506	0.924652	TRUE	FALSE	1	89	0.653449	0.0699597	0.154361	0.978071	FALSE	FALSE	0.568549
chr11	61434732	T	RP11-286N22.8	ENSG00000256591.1	356	0.95575	0.00295958	0.0532929	0.988416	TRUE	FALSE	1	89	0.990366	0.00174637	0.143505	0.999439	FALSE	FALSE	0.568549
chr11	61436123	A	RP11-286N22.8	ENSG00000256591.1							FALSE		89	0.4057	0.130579	0.15497	0.948396	FALSE	FALSE	0.568549
chr11	61438193	T	RP11-286N22.8	ENSG00000256591.1	359	0.791069	0.0141192	0.0532485	0.939461	TRUE	FALSE	1	88	0.143913	0.256192	0.170875	0.868424	FALSE	FALSE	0.568549
chr11	61441888	T	RP11-286N22.8	ENSG00000256591.1	359	0.897049	0.00685953	0.0529696	0.972735	TRUE	FALSE	1	89	0.4196	-0.12524	0.15317	0.950879	FALSE	FALSE	0.568549
chr11	61452487	A	RP11-286N22.8	ENSG00000256591.1							FALSE		89	0.0711819	0.26576	0.142397	0.803255	FALSE	FALSE	0.568549
chr11	61455270	A	RP11-286N22.8	ENSG00000256591.1	359	0.155058	0.0755607	0.0530081	0.503123	TRUE	FALSE	1							FALSE
chr11	61458421	A	RP11-286N22.8	ENSG00000256591.1	359	0.617253	-0.0264882	0.0529483	0.87166	TRUE	FALSE	1							FALSE
chr11	61458556	A	RP11-286N22.8	ENSG00000256591.1	358	0.953639	0.00304203	0.0522812	0.987999	TRUE	FALSE	1							FALSE
chr11	61459289	TTTA	RP11-286N22.8	ENSG00000256591.1	359	0.717655	0.0192877	0.0532907	0.913073	TRUE	FALSE	1	89	0.488288	-0.112997	0.161163	0.960527	FALSE	FALSE	0.568549
chr11	61462709	T	RP11-286N22.8	ENSG00000256591.1	358	0.870623	0.00867336	0.0532088	0.96487	TRUE	FALSE	1	89	0.235344	0.222655	0.184094	0.90836	FALSE	FALSE	0.568549
chr11	61469238	TG	RP11-286N22.8	ENSG00000256591.1	357	0.558505	-0.0310259	0.0529707	0.843474	TRUE	FALSE	1	86	0.227953	0.184307	0.149635	0.90617	FALSE	FALSE	0.568549
chr11	61472066	A	RP11-286N22.8	ENSG00000256591.1							FALSE		89	0.0539351	0.344893	0.17236	0.774746	FALSE	FALSE	0.568549
chr11	61479528	CAAA	RP11-286N22.8	ENSG00000256591.1	355	0.0704443	0.0950437	0.0523498	0.333954	TRUE	FALSE	1	87	0.180275	-0.183889	0.134042	0.887678	FALSE	FALSE	0.568549
chr11	61479604	A	RP11-286N22.8	ENSG00000256591.1	359	0.500609	-0.0359919	0.0533732	0.813251	TRUE	FALSE	1							FALSE
chr11	61480367	A	RP11-286N22.8	ENSG00000256591.1							FALSE		89	0.497824	-0.100579	0.146675	0.961576	FALSE	FALSE	0.568549
chr11	61487989	T	RP11-286N22.8	ENSG00000256591.1	354	0.417077	-0.0431171	0.0530583	0.762716	TRUE	FALSE	1	86	0.405636	-0.157247	0.186335	0.948395	FALSE	FALSE	0.568549
chr11	61488302	T	RP11-286N22.8	ENSG00000256591.1	357	0.0685824	0.0974656	0.0533259	0.328874	TRUE	FALSE	1	85	0.175617	0.216677	0.155933	0.885378	FALSE	FALSE	0.568549
chr11	61492103	AC	RP11-286N22.8	ENSG00000256591.1	356	0.527551	-0.034027	0.0537986	0.827764	TRUE	FALSE	1	86	0.641618	0.0888325	0.188862	0.977088	FALSE	FALSE	0.568549
chr11	61492864	A	RP11-286N22.8	ENSG00000256591.1	347	0.19433	0.0708614	0.0544717	0.558425	TRUE	FALSE	1	85	0.0658325	0.355571	0.18573	0.795394	FALSE	FALSE	0.568549
chr11	61493545	GC	RP11-286N22.8	ENSG00000256591.1	353	0.400602	0.0454402	0.0539824	0.751474	TRUE	FALSE	1	83	0.0761834	-0.311195	0.168502	0.809808	FALSE	FALSE	0.568549
chr11	61493995	ATGA	RP11-286N22.8	ENSG00000256591.1	357	0.97876	0.00140158	0.0526005	0.994564	TRUE	FALSE	1							FALSE
chr11	61497417	TG	RP11-286N22.8	ENSG00000256591.1	312	0.647123	-0.0262975	0.0573798	0.884702	TRUE	FALSE	1	77	0.685312	0.0772099	0.187776	0.980942	FALSE	FALSE	0.568549
chr11	61498680	AAAAAG	RP11-286N22.8	ENSG00000256591.1							FALSE		88	0.785219	-0.0494986	0.180062	0.988799	FALSE	FALSE	0.568549
chr11	61499649	A	RP11-286N22.8	ENSG00000256591.1	356	0.486622	0.0374196	0.0537209	0.805488	TRUE	FALSE	1	86	0.926732	0.0156644	0.168869	0.996112	FALSE	FALSE	0.568549
chr11	61507187	CTAA	RP11-286N22.8	ENSG00000256591.1	357	0.338536	-0.0519163	0.0541589	0.704791	TRUE	FALSE	1	83	0.499518	-0.119906	0.175091	0.961778	FALSE	FALSE	0.568549
chr11	61515463	T	RP11-286N22.8	ENSG00000256591.1	358	0.991427	-0.000587631	0.0546446	0.997673	TRUE	FALSE	1	88	0.603663	-0.087809	0.167415	0.973531	FALSE	FALSE	0.568549
chr11	61534839	CA	RP11-286N22.8	ENSG00000256591.1	358	0.840816	0.010874	0.0540929	0.95549	TRUE	FALSE	1	89	0.149609	-0.277194	0.187749	0.872325	FALSE	FALSE	0.568549
chr11	61552453	CA	RP11-286N22.8	ENSG00000256591.1							FALSE		89	0.685087	-0.0781973	0.191077	0.9809	FALSE	FALSE	0.568549
chr11	61555773	GT	RP11-286N22.8	ENSG00000256591.1							FALSE		87	0.724886	-0.071007	0.199877	0.984479	FALSE	FALSE	0.568549
chr11	61558486	AC	RP11-286N22.8	ENSG00000256591.1	356	0.484551	-0.0376053	0.0537316	0.80435	TRUE	FALSE	1	80	0.338958	-0.213971	0.219112	0.935209	FALSE	FALSE	0.568549
chr11	61562048	GC	RP11-286N22.8	ENSG00000256591.1	358	0.520894	-0.0345843	0.0538091	0.824266	TRUE	FALSE	1	88	0.558345	-0.115828	0.195756	0.968387	FALSE	FALSE	0.568549
chr11	61582086	AC	RP11-286N22.8	ENSG00000256591.1	335	0.671414	-0.0240401	0.0566104	0.894745	TRUE	FALSE	1	84	0.904474	-0.0236305	0.195062	0.995317	FALSE	FALSE	0.568549
chr11	61584395	A	RP11-286N22.8	ENSG00000256591.1							FALSE		88	0.748956	0.0585545	0.181352	0.985892	FALSE	FALSE	0.568549
chr11	1657453	C	RP11-295K3.1	ENSG00000250644.1	358	0.790932	0.0146028	0.0550348	0.939413	FALSE	FALSE	0.627816	87	0.0131367	-0.391841	0.14862	0.605068	TRUE	FALSE	1
chr11	1668914	AAAT	RP11-295K3.1	ENSG00000250644.1	358	0.568653	-0.0312435	0.0547493	0.848521	FALSE	FALSE	0.627816							FALSE
chr11	1674737	AC	RP11-295K3.1	ENSG00000250644.1	359	0.955485	-0.00309919	0.0554742	0.988366	FALSE	FALSE	0.627816							FALSE
chr11	1676180	T	RP11-295K3.1	ENSG00000250644.1							FALSE		88	0.809965	0.0335042	0.138143	0.990428	FALSE	FALSE	1
chr11	1681009	A	RP11-295K3.1	ENSG00000250644.1	358	0.473714	-0.0393777	0.0548933	0.798067	FALSE	FALSE	0.627816	89	0.43643	0.122225	0.155086	0.95378	FALSE	FALSE	1
chr11	1681722	C	RP11-295K3.1	ENSG00000250644.1	339	0.600911	0.029453	0.0562421	0.864389	FALSE	FALSE	0.627816	88	0.0904081	0.298606	0.170852	0.825775	FALSE	FALSE	1
chr11	1699023	T	RP11-295K3.1	ENSG00000250644.1	345	0.338912	-0.0533911	0.0557371	0.705134	FALSE	FALSE	0.627816	83	0.246875	0.17604	0.148602	0.912266	FALSE	FALSE	1
chr11	1702880	A	RP11-295K3.1	ENSG00000250644.1	343	0.0857463	0.0976806	0.0566516	0.371866	FALSE	FALSE	0.627816	81	0.782024	0.0464983	0.166181	0.988571	FALSE	FALSE	1
chr11	1710378	A	RP11-295K3.1	ENSG00000250644.1							FALSE		89	0.734483	0.0542295	0.158501	0.985282	FALSE	FALSE	1
chr11	1713285	A	RP11-295K3.1	ENSG00000250644.1	358	0.926174	0.00500793	0.054001	0.980916	FALSE	FALSE	0.627816	84	0.0165651	0.292855	0.114615	0.633871	FALSE	FALSE	1
chr11	1717718	A	RP11-295K3.1	ENSG00000250644.1	359	0.965269	-0.00242184	0.0555736	0.991129	FALSE	FALSE	0.627816	85	0.508828	0.0877905	0.131181	0.962851	FALSE	FALSE	1
chr11	1723157	AG	RP11-295K3.1	ENSG00000250644.1	355	0.469491	0.0392843	0.0542426	0.795699	FALSE	FALSE	0.627816	85	0.56744	0.0865319	0.149536	0.969469	FALSE	FALSE	1
chr11	1724081	C	RP11-295K3.1	ENSG00000250644.1	357	0.7605	-0.0162888	0.0533881	0.928479	FALSE	FALSE	0.627816	87	0.476177	0.0978994	0.135685	0.958861	FALSE	FALSE	1
chr11	1731902	AC	RP11-295K3.1	ENSG00000250644.1	359	0.0377442	0.112849	0.0540775	0.231218	FALSE	FALSE	0.627816	89	0.939881	-0.0120011	0.157879	0.996967	FALSE	FALSE	1
chr11	1731971	CA	RP11-295K3.1	ENSG00000250644.1	357	0.00955189	0.137587	0.0527473	0.0918502	TRUE	FALSE	0.627816	88	0.551937	0.0915847	0.152282	0.967926	FALSE	FALSE	1
chr11	1732084	TTTA	RP11-295K3.1	ENSG00000250644.1	359	0.0377442	-0.112849	0.0540775	0.231218	FALSE	FALSE	0.627816	89	0.939881	0.0120011	0.157879	0.996967	FALSE	FALSE	1
chr11	1769717	AAAT	RP11-295K3.1	ENSG00000250644.1	356	0.899375	0.00691543	0.0546421	0.973413	FALSE	FALSE	0.627816	89	0.613565	-0.0869002	0.170399	0.974424	FALSE	FALSE	1
chr11	1770588	A	RP11-295K3.1	ENSG00000250644.1	359	0.270785	-0.0615107	0.0557528	0.644471	FALSE	FALSE	0.627816							FALSE
chr11	1772050	A	RP11-295K3.1	ENSG00000250644.1	356	0.3165	0.0548807	0.0546971	0.686629	FALSE	FALSE	0.627816	87	0.15592	-0.24996	0.171737	0.875665	FALSE	FALSE	1
chr11	1772455	GT	RP11-295K3.1	ENSG00000250644.1	352	0.210613	0.0693146	0.0552478	0.578743	FALSE	FALSE	0.627816	87	0.0272559	0.311579	0.134231	0.694751	FALSE	FALSE	1
chr11	1787140	T	RP11-295K3.1	ENSG00000250644.1	357	0.810164	-0.012956	0.0538877	0.945638	FALSE	FALSE	0.627816	89	0.446413	-0.126442	0.164016	0.955016	FALSE	FALSE	1
chr11	1789034	A	RP11-295K3.1	ENSG00000250644.1	359	0.775494	0.0153408	0.0537424	0.933646	FALSE	FALSE	0.627816	89	0.972171	0.00537785	0.152953	0.998238	FALSE	FALSE	1
chr11	1791358	T	RP11-295K3.1	ENSG00000250644.1	359	0.0128961	-0.138245	0.0552649	0.113828	FALSE	FALSE	0.627816							FALSE
chr11	1792438	A	RP11-295K3.1	ENSG00000250644.1	359	0.931184	-0.004615	0.0533975	0.982163	FALSE	FALSE	0.627816	87	0.411718	-0.13075	0.157061	0.949448	FALSE	FALSE	1
chr11	1792925	A	RP11-295K3.1	ENSG00000250644.1							FALSE		85	0.565186	0.109235	0.187671	0.969152	FALSE	FALSE	1
chr11	1793080	A	RP11-295K3.1	ENSG00000250644.1	359	0.62106	0.0266845	0.0539235	0.873349	FALSE	FALSE	0.627816	89	0.440627	0.121345	0.155401	0.954174	FALSE	FALSE	1
chr11	1793907	T	RP11-295K3.1	ENSG00000250644.1	359	0.844453	-0.010467	0.0533022	0.956718	FALSE	FALSE	0.627816	88	0.887349	-0.0217605	0.152353	0.994226	FALSE	FALSE	1
chr11	1795031	T	RP11-295K3.1	ENSG00000250644.1	357	0.592153	-0.0289715	0.0540216	0.860118	FALSE	FALSE	0.627816	86	0.80662	-0.0400162	0.161984	0.990223	FALSE	FALSE	1
chr11	1797995	T	RP11-295K3.1	ENSG00000250644.1	358	0.424459	-0.0446176	0.0557861	0.76776	FALSE	FALSE	0.627816	86	0.931453	-0.0138781	0.159946	0.996511	FALSE	FALSE	1
chr11	1800572	A	RP11-295K3.1	ENSG00000250644.1	359	0.300582	0.0580039	0.0559363	0.672747	FALSE	FALSE	0.627816	87	0.830199	-0.0390513	0.180522	0.991554	FALSE	FALSE	1
chr11	1806701	A	RP11-295K3.1	ENSG00000250644.1	359	0.371108	0.0498066	0.0556042	0.730078	FALSE	FALSE	0.627816	89	0.88208	-0.0224454	0.150114	0.993846	FALSE	FALSE	1
chr11	1807845	A	RP11-295K3.1	ENSG00000250644.1	359	0.967374	0.00224834	0.0549233	0.991668	FALSE	FALSE	0.627816	87	0.376713	-0.179139	0.199647	0.94258	FALSE	FALSE	1
chr11	1808649	A	RP11-295K3.1	ENSG00000250644.1	359	0.109821	0.0883195	0.0550716	0.423498	FALSE	FALSE	0.627816	88	0.140299	-0.202221	0.133618	0.866149	FALSE	FALSE	1
chr11	1809471	AAAT	RP11-295K3.1	ENSG00000250644.1	355	0.398841	-0.045785	0.0541894	0.750352	FALSE	FALSE	0.627816	86	0.0665553	0.417144	0.218816	0.795878	FALSE	FALSE	1
chr11	1811576	T	RP11-295K3.1	ENSG00000250644.1	354	0.223905	-0.0660855	0.0542238	0.594505	FALSE	FALSE	0.627816	81	0.314058	0.154965	0.150699	0.929798	FALSE	FALSE	1
chr11	1811915	T	RP11-295K3.1	ENSG00000250644.1	358	0.887697	-0.00782043	0.0553311	0.96994	FALSE	FALSE	0.627816							FALSE
chr11	1812690	T	RP11-295K3.1	ENSG00000250644.1	359	0.294314	0.0566481	0.0539234	0.667321	FALSE	FALSE	0.627816							FALSE
chr11	1833815	CG	RP11-295K3.1	ENSG00000250644.1	352	0.538721	-0.0340785	0.0553701	0.833539	FALSE	FALSE	0.627816	81	0.698661	-0.060544	0.154526	0.982441	FALSE	FALSE	1
chr11	1850541	T	RP11-295K3.1	ENSG00000250644.1	359	0.917874	-0.00557762	0.0540475	0.978754	FALSE	FALSE	0.627816	88	0.369378	0.124703	0.136901	0.940754	FALSE	FALSE	1
chr11	119288476	CA	RP11-305N23.1	ENSG00000245248.2	359	0.676392	0.0220225	0.0527111	0.896814	TRUE	FALSE	1	89	0.38748	0.151182	0.172553	0.944582	FALSE	FALSE	1
chr11	119289548	T	RP11-305N23.1	ENSG00000245248.2	358	0.916432	-0.00567263	0.0540161	0.978317	TRUE	FALSE	1	87	0.782016	0.0613102	0.219602	0.988571	FALSE	FALSE	1
chr11	119290620	A	RP11-305N23.1	ENSG00000245248.2	359	0.868573	0.00855876	0.0516796	0.964187	TRUE	FALSE	1	89	0.472558	0.121044	0.166516	0.95837	FALSE	FALSE	1
chr11	119292374	T	RP11-305N23.1	ENSG00000245248.2	357	0.50217	0.0351586	0.0523277	0.814144	TRUE	FALSE	1	87	0.151903	0.247808	0.168547	0.873376	FALSE	FALSE	1
chr11	119293106	T	RP11-305N23.1	ENSG00000245248.2	359	0.553945	0.0307988	0.0519792	0.841255	TRUE	FALSE	1	89	0.363258	0.157272	0.170516	0.939464	FALSE	FALSE	1
chr11	119294797	A	RP11-305N23.1	ENSG00000245248.2	359	0.493409	-0.0352156	0.0513549	0.809269	TRUE	FALSE	1	89	0.548265	-0.105048	0.173118	0.967566	FALSE	FALSE	1
chr11	119300144	GT	RP11-305N23.1	ENSG00000245248.2	359	0.584115	0.0295386	0.0539051	0.856127	TRUE	FALSE	1	89	0.779849	0.0536939	0.190483	0.988475	FALSE	FALSE	1
chr11	119306942	A	RP11-305N23.1	ENSG00000245248.2							FALSE		87	0.346248	0.158524	0.165658	0.936796	FALSE	FALSE	1
chr11	119322217	AAAC	RP11-305N23.1	ENSG00000245248.2							FALSE		87	0.345751	0.169972	0.177436	0.936646	FALSE	FALSE	1
chr11	119322914	T	RP11-305N23.1	ENSG00000245248.2	356	0.373609	0.0472633	0.0530411	0.731913	TRUE	FALSE	1	89	0.206682	-0.226476	0.175716	0.898665	FALSE	FALSE	1
chr11	119326782	T	RP11-305N23.1	ENSG00000245248.2	357	0.833332	-0.0116594	0.0553592	0.953245	TRUE	FALSE	1	87	0.701909	-0.0592483	0.153324	0.982599	FALSE	FALSE	1
chr11	119331458	TTTC	RP11-305N23.1	ENSG00000245248.2	358	0.0739946	0.0946608	0.0527979	0.343169	TRUE	FALSE	1	84	0.323208	-0.206461	0.205169	0.932432	FALSE	FALSE	1
chr11	119349737	A	RP11-305N23.1	ENSG00000245248.2	357	0.95189	-0.00332788	0.0551124	0.987495	TRUE	FALSE	1	88	0.542465	0.118104	0.191763	0.967031	FALSE	FALSE	1
chr11	119350054	A	RP11-305N23.1	ENSG00000245248.2	355	0.691298	0.0215933	0.0543255	0.902865	TRUE	FALSE	1	87	0.829502	-0.040176	0.18495	0.991471	FALSE	FALSE	1
chr11	119351570	T	RP11-305N23.1	ENSG00000245248.2	359	0.291094	-0.0574556	0.0543277	0.664098	TRUE	FALSE	1	84	0.708006	0.0722134	0.19078	0.982903	FALSE	FALSE	1
chr11	119356048	A	RP11-305N23.1	ENSG00000245248.2	359	0.829605	0.0115749	0.053738	0.952031	TRUE	FALSE	1	89	0.867937	-0.0322588	0.192453	0.993244	FALSE	FALSE	1
chr11	119358319	T	RP11-305N23.1	ENSG00000245248.2	359	0.685379	-0.0216836	0.0534705	0.90051	TRUE	FALSE	1	88	0.481144	-0.13388	0.187755	0.95936	FALSE	FALSE	1
chr11	119360413	TTTTC	RP11-305N23.1	ENSG00000245248.2							FALSE		88	0.768451	-0.0461374	0.155347	0.987591	FALSE	FALSE	1
chr11	119365894	T	RP11-305N23.1	ENSG00000245248.2	359	0.803737	0.0133309	0.0535953	0.943587	TRUE	FALSE	1	89	0.160862	-0.22772	0.15864	0.878596	FALSE	FALSE	1
chr11	119385131	T	RP11-305N23.1	ENSG00000245248.2	358	0.206759	0.0663495	0.0524396	0.574189	TRUE	FALSE	1	88	0.931197	0.0152686	0.175415	0.996494	FALSE	FALSE	1
chr11	119385501	A	RP11-305N23.1	ENSG00000245248.2	355	0.969861	0.00209888	0.0555042	0.992339	TRUE	FALSE	1	87	0.153007	0.24229	0.165254	0.873849	FALSE	FALSE	1
chr11	119386480	A	RP11-305N23.1	ENSG00000245248.2	359	0.4542	0.0398602	0.0531895	0.7866	TRUE	FALSE	1	89	0.962329	-0.00750683	0.157698	0.997994	FALSE	FALSE	1
chr11	119387201	T	RP11-305N23.1	ENSG00000245248.2							FALSE		88	0.980643	-0.00393564	0.160907	0.998876	FALSE	FALSE	1
chr11	119395202	TG	RP11-305N23.1	ENSG00000245248.2	359	0.147903	-0.0758864	0.0523105	0.49189	TRUE	FALSE	1	88	0.357163	-0.155677	0.166552	0.938417	FALSE	FALSE	1
chr11	119396380	C	RP11-305N23.1	ENSG00000245248.2	359	0.0670205	0.0974916	0.0530375	0.324627	TRUE	FALSE	1	89	0.691302	-0.067245	0.167818	0.981676	FALSE	FALSE	1
chr11	119397277	T	RP11-305N23.1	ENSG00000245248.2	354	0.144691	-0.0768398	0.0525439	0.486587	TRUE	FALSE	1							FALSE
chr11	119403432	T	RP11-305N23.1	ENSG00000245248.2	356	0.425003	-0.0422302	0.0528627	0.768094	TRUE	FALSE	1	84	0.557594	0.0959368	0.161566	0.968363	FALSE	FALSE	1
chr11	119405377	T	RP11-305N23.1	ENSG00000245248.2							FALSE		89	0.873717	0.023573	0.147132	0.993527	FALSE	FALSE	1
chr11	119409268	T	RP11-305N23.1	ENSG00000245248.2	358	0.224626	-0.0657561	0.0540393	0.595306	TRUE	FALSE	1	89	0.45544	-0.146201	0.193501	0.95632	FALSE	FALSE	1
chr11	119410795	T	RP11-305N23.1	ENSG00000245248.2	359	0.519392	-0.0342812	0.0531459	0.823497	TRUE	FALSE	1	89	0.0117711	-0.446757	0.167222	0.591941	FALSE	FALSE	1
chr11	119411148	T	RP11-305N23.1	ENSG00000245248.2	357	0.0879218	0.091492	0.0534402	0.377007	TRUE	FALSE	1	87	0.195885	-0.322486	0.243784	0.894588	FALSE	FALSE	1
chr11	119412063	T	RP11-305N23.1	ENSG00000245248.2	359	0.0809451	0.0929361	0.0530732	0.360601	TRUE	FALSE	1	89	0.391052	-0.148613	0.170918	0.945406	FALSE	FALSE	1
chr11	119415105	T	RP11-305N23.1	ENSG00000245248.2	359	0.0866064	-0.0911207	0.0530024	0.373976	TRUE	FALSE	1	88	0.160104	0.227871	0.158327	0.878261	FALSE	FALSE	1
chr11	119429059	A	RP11-305N23.1	ENSG00000245248.2							FALSE		89	0.796887	0.0378581	0.14587	0.989528	FALSE	FALSE	1
chr11	119432836	T	RP11-305N23.1	ENSG00000245248.2	359	0.0520826	-0.103226	0.0529321	0.280586	TRUE	FALSE	1	88	0.44466	0.127042	0.164088	0.954802	FALSE	FALSE	1
chr11	119434294	ATT	RP11-305N23.1	ENSG00000245248.2	351	0.276144	0.0573973	0.0526075	0.649804	TRUE	FALSE	1	80	0.0313635	-0.417374	0.182068	0.711671	FALSE	FALSE	1
chr11	119437819	T	RP11-305N23.1	ENSG00000245248.2							FALSE		89	0.405299	-0.132506	0.157121	0.948329	FALSE	FALSE	1
chr11	119438530	T	RP11-305N23.1	ENSG00000245248.2	359	0.170274	-0.0734284	0.0534179	0.525942	TRUE	FALSE	1	89	0.509502	-0.104802	0.157105	0.962948	FALSE	FALSE	1
chr11	119441088	T	RP11-305N23.1	ENSG00000245248.2	359	0.255503	0.0611905	0.0537113	0.628994	TRUE	FALSE	1	70	0.93613	-0.0175529	0.214846	0.996739	FALSE	FALSE	1
chr11	119448942	A	RP11-305N23.1	ENSG00000245248.2	358	0.497761	-0.035928	0.0529257	0.811701	TRUE	FALSE	1	89	0.169597	0.321852	0.229044	0.88262	FALSE	FALSE	1
chr11	119452248	A	RP11-305N23.1	ENSG00000245248.2	359	0.215025	0.0667693	0.0537389	0.584171	TRUE	FALSE	1	86	0.411309	0.16422	0.196996	0.949413	FALSE	FALSE	1
chr11	119455414	G	RP11-305N23.1	ENSG00000245248.2	356	0.0815587	0.0924115	0.0528789	0.362057	TRUE	FALSE	1	80	0.2425	0.284197	0.236906	0.910745	FALSE	FALSE	1
chr11	119456971	AT	RP11-305N23.1	ENSG00000245248.2	356	0.426977	-0.0426305	0.0535923	0.769275	TRUE	FALSE	1	80	0.981513	-0.0042903	0.183146	0.998876	FALSE	FALSE	1
chr11	119457858	A	RP11-305N23.1	ENSG00000245248.2	359	0.605573	0.0275095	0.0532156	0.866556	TRUE	FALSE	1	89	0.0101124	0.489145	0.178917	0.575593	TRUE	FALSE	1
chr11	119462053	T	RP11-305N23.1	ENSG00000245248.2	358	0.214024	-0.0664167	0.0533379	0.582871	TRUE	FALSE	1	89	0.363663	0.17006	0.184538	0.939563	FALSE	FALSE	1
chr11	119465913	T	RP11-305N23.1	ENSG00000245248.2	357	0.78221	-0.0153066	0.0553208	0.936177	TRUE	FALSE	1	89	0.0192435	0.383702	0.155646	0.652461	FALSE	FALSE	1
chr11	119469277	TG	RP11-305N23.1	ENSG00000245248.2	358	0.996794	0.000214348	0.0533052	0.99909	TRUE	FALSE	1							FALSE
chr11	119477965	TTTTA	RP11-305N23.1	ENSG00000245248.2	356	0.885714	-0.00782994	0.0544303	0.969417	TRUE	FALSE	1	86	0.285997	-0.201109	0.185015	0.923062	FALSE	FALSE	1
chr11	119500238	A	RP11-305N23.1	ENSG00000245248.2	358	0.797873	-0.013559	0.0528972	0.941777	TRUE	FALSE	1	89	0.783906	-0.0372061	0.134538	0.988681	FALSE	FALSE	1
chr11	119501353	A	RP11-305N23.1	ENSG00000245248.2	353	0.864183	-0.009202	0.0537498	0.962955	TRUE	FALSE	1	86	0.317571	-0.166387	0.163608	0.930908	FALSE	FALSE	1
chr11	119506937	TTTA	RP11-305N23.1	ENSG00000245248.2	349	0.558202	0.0321045	0.0547683	0.843349	TRUE	FALSE	1	66	0.0693874	0.634761	0.308013	0.800175	FALSE	FALSE	1
chr11	119508958	GT	RP11-305N23.1	ENSG00000245248.2	349	0.754838	-0.0177891	0.0569143	0.926606	TRUE	FALSE	1	82	0.692707	0.061056	0.15272	0.981812	FALSE	FALSE	1
chr11	119511192	AC	RP11-305N23.1	ENSG00000245248.2	359	0.955945	0.00307181	0.0555591	0.988459	TRUE	FALSE	1							FALSE
chr11	119519207	CT	RP11-305N23.1	ENSG00000245248.2	356	0.933793	-0.00451015	0.0542453	0.982814	TRUE	FALSE	1	75	0.249085	-0.202131	0.169701	0.912958	FALSE	FALSE	1
chr11	119522943	T	RP11-305N23.1	ENSG00000245248.2							FALSE		89	0.297561	0.166273	0.15702	0.925796	FALSE	FALSE	1
chr11	119523879	GT	RP11-305N23.1	ENSG00000245248.2	357	0.979492	-0.00137993	0.0536373	0.994733	TRUE	FALSE	1	84	0.516962	-0.11637	0.177217	0.963578	FALSE	FALSE	1
chr11	119526665	A	RP11-305N23.1	ENSG00000245248.2							FALSE		87	0.924565	0.0164341	0.172112	0.995999	FALSE	FALSE	1
chr11	119542553	A	RP11-305N23.1	ENSG00000245248.2	359	0.750625	0.0172037	0.0540817	0.92514	TRUE	FALSE	1	86	0.652497	-0.0779994	0.171427	0.977941	FALSE	FALSE	1
chr11	119544433	T	RP11-305N23.1	ENSG00000245248.2	359	0.612967	-0.0280344	0.0553636	0.869754	TRUE	FALSE	1	89	0.289755	0.198796	0.18467	0.924135	FALSE	FALSE	1
chr11	119548138	AAT	RP11-305N23.1	ENSG00000245248.2	359	0.938612	0.00424169	0.0550305	0.984131	TRUE	FALSE	1	89	0.450887	0.133353	0.174711	0.955824	FALSE	FALSE	1
chr11	119553092	A	RP11-305N23.1	ENSG00000245248.2	359	0.803615	-0.0133636	0.0536925	0.943552	TRUE	FALSE	1	89	0.580626	0.104293	0.186854	0.970905	FALSE	FALSE	1
chr11	119553680	T	RP11-305N23.1	ENSG00000245248.2	359	0.616908	-0.0265655	0.0530508	0.871522	TRUE	FALSE	1	88	0.12555	0.279567	0.177572	0.85672	FALSE	FALSE	1
chr11	119554426	A	RP11-305N23.1	ENSG00000245248.2	358	0.913155	0.00601012	0.0550624	0.9773	TRUE	FALSE	1	89	0.357639	-0.163338	0.175006	0.938484	FALSE	FALSE	1
chr11	119558403	A	RP11-305N23.1	ENSG00000245248.2	357	0.982207	0.00120497	0.0539841	0.995389	TRUE	FALSE	1	89	0.854554	-0.0277198	0.15	0.992638	FALSE	FALSE	1
chr11	119559389	CA	RP11-305N23.1	ENSG00000245248.2	356	0.412684	-0.04271	0.0520647	0.759858	TRUE	FALSE	1	78	0.944596	0.0141166	0.200718	0.997281	FALSE	FALSE	1
chr11	119567285	TG	RP11-305N23.1	ENSG00000245248.2	356	0.588342	0.0292564	0.0539959	0.858132	TRUE	FALSE	1	86	0.154937	0.197967	0.135559	0.874833	FALSE	FALSE	1
chr11	119568516	A	RP11-305N23.1	ENSG00000245248.2							FALSE		87	0.827439	-0.0356731	0.162224	0.991257	FALSE	FALSE	1
chr11	119569960	T	RP11-305N23.1	ENSG00000245248.2	359	0.933728	-0.00449959	0.0540655	0.982799	TRUE	FALSE	1	89	0.225461	-0.197386	0.1597	0.905082	FALSE	FALSE	1
chr11	119572120	AAAC	RP11-305N23.1	ENSG00000245248.2	355	0.739584	0.0178495	0.0536481	0.921218	TRUE	FALSE	1	87	0.731996	0.0702994	0.203365	0.985129	FALSE	FALSE	1
chr11	119576070	TTG	RP11-305N23.1	ENSG00000245248.2							FALSE		89	0.806895	-0.0383728	0.155691	0.990223	FALSE	FALSE	1
chr11	119579993	A	RP11-305N23.1	ENSG00000245248.2	357	0.475733	-0.0374616	0.0524613	0.799274	TRUE	FALSE	1	89	0.317383	-0.187547	0.184645	0.930856	FALSE	FALSE	1
chr11	119580156	A	RP11-305N23.1	ENSG00000245248.2							FALSE		87	0.260346	-0.225888	0.196896	0.916281	FALSE	FALSE	1
chr11	119581803	A	RP11-305N23.1	ENSG00000245248.2	359	0.745583	-0.0170727	0.0525692	0.923454	TRUE	FALSE	1	88	0.325285	-0.206734	0.206835	0.932679	FALSE	FALSE	1
chr11	119583092	T	RP11-305N23.1	ENSG00000245248.2	359	0.894302	-0.0072	0.0541455	0.971894	TRUE	FALSE	1	89	0.0441517	-0.248439	0.118574	0.749576	FALSE	FALSE	1
chr11	119584125	A	RP11-305N23.1	ENSG00000245248.2	359	0.995747	-0.000290759	0.0545074	0.998837	TRUE	FALSE	1	89	0.457215	-0.110093	0.146292	0.956591	FALSE	FALSE	1
chr11	119588706	A	RP11-305N23.1	ENSG00000245248.2	355	0.762917	-0.0162253	0.0537388	0.929372	TRUE	FALSE	1	87	0.654517	0.0733252	0.162222	0.97818	FALSE	FALSE	1
chr11	119590311	TCAAT	RP11-305N23.1	ENSG00000245248.2	356	0.785704	-0.0147141	0.0540688	0.937433	TRUE	FALSE	1	81	0.771324	0.0592963	0.201723	0.987872	FALSE	FALSE	1
chr11	119597101	GT	RP11-305N23.1	ENSG00000245248.2	355	0.220297	-0.06574	0.0535203	0.590261	TRUE	FALSE	1	82	0.28801	-0.198466	0.182816	0.923608	FALSE	FALSE	1
chr11	119598953	AT	RP11-305N23.1	ENSG00000245248.2	359	0.835618	-0.0110015	0.0529731	0.953895	TRUE	FALSE	1	89	0.508699	0.0933798	0.139716	0.962817	FALSE	FALSE	1
chr11	119617256	T	RP11-305N23.1	ENSG00000245248.2	355	0.42591	-0.0425662	0.0533877	0.76865	TRUE	FALSE	1	88	0.647322	-0.0779506	0.168732	0.977517	FALSE	FALSE	1
chr11	119619102	T	RP11-305N23.1	ENSG00000245248.2	359	0.998833	-7.85471e-05	0.0536655	0.999622	TRUE	FALSE	1	88	0.723313	0.0569581	0.159427	0.984313	FALSE	FALSE	1
chr11	119621151	T	RP11-305N23.1	ENSG00000245248.2	358	0.733787	0.0183945	0.0540368	0.919335	TRUE	FALSE	1	88	0.98597	0.00291653	0.164519	0.999135	FALSE	FALSE	1
chr11	126076024	A	RP11-50B3.2	ENSG00000254833.1	359	0.295999	0.0506794	0.0484106	0.668843	FALSE	FALSE	0.842692	87	0.601373	0.0549465	0.104062	0.973306	FALSE	FALSE	1
chr11	126077053	T	RP11-50B3.2	ENSG00000254833.1							FALSE		89	0.516815	-0.0771197	0.117646	0.963536	FALSE	FALSE	1
chr11	126077366	T	RP11-50B3.2	ENSG00000254833.1	359	0.349865	-0.045589	0.0486904	0.713548	FALSE	FALSE	0.842692	87	0.110991	0.173623	0.105726	0.845722	FALSE	FALSE	1
chr11	126083609	CT	RP11-50B3.2	ENSG00000254833.1	358	0.0824393	-0.0850839	0.0488282	0.364108	FALSE	FALSE	0.842692	89	0.398633	0.103195	0.120625	0.946925	FALSE	FALSE	1
chr11	126083906	CAGCTC	RP11-50B3.2	ENSG00000254833.1	359	0.188816	-0.0638696	0.048494	0.551364	FALSE	FALSE	0.842692	88	0.425731	0.11381	0.141002	0.951902	FALSE	FALSE	1
chr11	126090152	T	RP11-50B3.2	ENSG00000254833.1	358	0.76062	0.0146376	0.0480009	0.928507	FALSE	FALSE	0.842692	87	0.129066	0.196137	0.125667	0.859078	FALSE	FALSE	1
chr11	126091248	TTTCT	RP11-50B3.2	ENSG00000254833.1	354	0.876747	0.00751925	0.04844	0.966786	FALSE	FALSE	0.842692	78	0.626102	-0.07004	0.141645	0.975616	FALSE	FALSE	1
chr11	126091998	A	RP11-50B3.2	ENSG00000254833.1	359	0.477123	0.0354801	0.049844	0.799983	FALSE	FALSE	0.842692	89	0.0316357	0.237324	0.105597	0.712818	FALSE	FALSE	1
chr11	126096901	T	RP11-50B3.2	ENSG00000254833.1	358	0.668018	0.0206578	0.0481206	0.893309	FALSE	FALSE	0.842692	83	0.0138573	0.2908	0.110185	0.612864	FALSE	FALSE	1
chr11	126106153	T	RP11-50B3.2	ENSG00000254833.1	358	0.266954	-0.053304	0.0479281	0.640945	FALSE	FALSE	0.842692	89	0.00806946	-0.280052	0.0991233	0.550011	TRUE	FALSE	1
chr11	126115505	CT	RP11-50B3.2	ENSG00000254833.1	353	0.139986	0.0734126	0.0496093	0.478753	FALSE	FALSE	0.842692	86	0.806191	0.0357677	0.14446	0.990223	FALSE	FALSE	1
chr11	126121853	T	RP11-50B3.2	ENSG00000254833.1	358	0.672949	0.0206106	0.0487805	0.89544	FALSE	FALSE	0.842692	87	0.376975	-0.139618	0.155687	0.942623	FALSE	FALSE	1
chr11	126123688	A	RP11-50B3.2	ENSG00000254833.1	357	0.196762	0.0641869	0.0496148	0.561721	FALSE	FALSE	0.842692	87	0.383679	0.112623	0.127388	0.943725	FALSE	FALSE	1
chr11	126126053	A	RP11-50B3.2	ENSG00000254833.1	355	0.02977	-0.105573	0.0483477	0.198981	FALSE	FALSE	0.842692	79	0.942738	0.00980509	0.134957	0.997144	FALSE	FALSE	1
chr11	126126478	A	RP11-50B3.2	ENSG00000254833.1	358	0.110536	0.0780491	0.0487654	0.424901	FALSE	FALSE	0.842692	86	0.46011	-0.0959535	0.128172	0.957105	FALSE	FALSE	1
chr11	126131218	TG	RP11-50B3.2	ENSG00000254833.1	355	0.0127423	0.123354	0.0492228	0.112878	TRUE	FALSE	0.842692	86	0.159973	0.201756	0.139899	0.878257	FALSE	FALSE	1
chr11	126131260	AT	RP11-50B3.2	ENSG00000254833.1							FALSE		89	0.010073	-0.312826	0.114357	0.575108	FALSE	FALSE	1
chr11	126135217	T	RP11-50B3.2	ENSG00000254833.1	354	0.756157	0.015367	0.0494404	0.927075	FALSE	FALSE	0.842692	84	0.706736	-0.0481091	0.12652	0.982809	FALSE	FALSE	1
chr11	126143354	T	RP11-50B3.2	ENSG00000254833.1	355	0.305879	0.0485049	0.047291	0.677482	FALSE	FALSE	0.842692	86	0.100146	0.23577	0.138822	0.836805	FALSE	FALSE	1
chr11	126156686	A	RP11-50B3.2	ENSG00000254833.1	357	0.974057	-0.0015545	0.0477608	0.993468	FALSE	FALSE	0.842692	88	0.576727	0.071846	0.127358	0.970496	FALSE	FALSE	1
chr11	126157201	T	RP11-50B3.2	ENSG00000254833.1	358	0.845726	-0.00949672	0.0487655	0.957174	FALSE	FALSE	0.842692	89	0.26039	-0.148888	0.129947	0.916281	FALSE	FALSE	1
chr11	126159128	GT	RP11-50B3.2	ENSG00000254833.1	354	0.519162	0.0326532	0.0505932	0.823368	FALSE	FALSE	0.842692	83	0.11294	0.225279	0.137321	0.847172	FALSE	FALSE	1
chr11	126165180	A	RP11-50B3.2	ENSG00000254833.1	355	0.286214	0.0533655	0.0499499	0.659378	FALSE	FALSE	0.842692	88	0.562175	-0.0856429	0.14617	0.968763	FALSE	FALSE	1
chr11	126173801	A	RP11-50B3.2	ENSG00000254833.1	351	0.728197	-0.0167435	0.0481334	0.917292	FALSE	FALSE	0.842692	84	0.512444	-0.113067	0.170332	0.96326	FALSE	FALSE	1
chr11	126182614	G	RP11-50B3.2	ENSG00000254833.1	357	0.0728074	-0.0862368	0.0478996	0.34017	FALSE	FALSE	0.842692	89	0.0951726	0.194068	0.112859	0.832196	FALSE	FALSE	1
chr11	126183309	T	RP11-50B3.2	ENSG00000254833.1	356	0.922176	0.00472265	0.0483013	0.97992	FALSE	FALSE	0.842692	83	0.588812	-0.0929352	0.169794	0.971868	FALSE	FALSE	1
chr11	126188094	A	RP11-50B3.2	ENSG00000254833.1							FALSE		89	0.527936	0.0784762	0.12298	0.965311	FALSE	FALSE	1
chr11	126196764	A	RP11-50B3.2	ENSG00000254833.1							FALSE		84	0.578	-0.078546	0.139484	0.970646	FALSE	FALSE	1
chr11	126210520	TA	RP11-50B3.2	ENSG00000254833.1	344	0.133448	-0.0776281	0.0515833	0.46733	FALSE	FALSE	0.842692	79	0.102711	-0.247476	0.145342	0.839484	FALSE	FALSE	1
chr11	126210717	TTAT	RP11-50B3.2	ENSG00000254833.1	359	0.118702	0.0765906	0.0489492	0.440749	FALSE	FALSE	0.842692							FALSE
chr11	126213132	T	RP11-50B3.2	ENSG00000254833.1	359	0.72464	0.0168222	0.04771	0.915874	FALSE	FALSE	0.842692							FALSE
chr11	126214353	A	RP11-50B3.2	ENSG00000254833.1	358	0.512247	0.0312518	0.0476312	0.819633	FALSE	FALSE	0.842692							FALSE
chr11	126214389	T	RP11-50B3.2	ENSG00000254833.1	357	0.344593	0.0465697	0.0491957	0.709468	FALSE	FALSE	0.842692	86	0.154335	0.201082	0.137484	0.874622	FALSE	FALSE	1
chr11	126219857	A	RP11-50B3.2	ENSG00000254833.1	357	0.340911	0.046858	0.0491234	0.706765	FALSE	FALSE	0.842692	87	0.635301	-0.0585306	0.122153	0.976453	FALSE	FALSE	1
chr11	126223584	A	RP11-50B3.2	ENSG00000254833.1	358	0.198738	0.0612843	0.0475812	0.564299	FALSE	FALSE	0.842692	88	0.189069	0.156474	0.116524	0.8915	FALSE	FALSE	1
chr11	126224476	A	RP11-50B3.2	ENSG00000254833.1	352	0.386729	-0.0429952	0.0495994	0.741689	FALSE	FALSE	0.842692	81	0.797362	-0.0421877	0.162491	0.989563	FALSE	FALSE	1
chr11	126226951	A	RP11-50B3.2	ENSG00000254833.1	358	0.93175	-0.00420883	0.0491023	0.982313	FALSE	FALSE	0.842692	88	0.994539	-0.000727771	0.10547	0.999661	FALSE	FALSE	1
chr11	126233487	AAAAC	RP11-50B3.2	ENSG00000254833.1							FALSE		89	0.237146	-0.136832	0.11358	0.908638	FALSE	FALSE	1
chr11	126237390	TTTA	RP11-50B3.2	ENSG00000254833.1	359	0.178622	-0.0643168	0.0477076	0.537532	FALSE	FALSE	0.842692							FALSE
chr11	126237681	A	RP11-50B3.2	ENSG00000254833.1	358	0.43215	0.0381842	0.0485449	0.772677	FALSE	FALSE	0.842692	89	0.872418	-0.020464	0.126415	0.993527	FALSE	FALSE	1
chr11	126243904	A	RP11-50B3.2	ENSG00000254833.1	356	0.182965	0.0650298	0.0487197	0.543459	FALSE	FALSE	0.842692	85	0.114065	-0.175834	0.1078	0.848036	FALSE	FALSE	1
chr11	126250093	T	RP11-50B3.2	ENSG00000254833.1	358	0.484598	0.0340289	0.0486273	0.804358	FALSE	FALSE	0.842692	88	0.446352	0.105673	0.137001	0.955006	FALSE	FALSE	1
chr11	126251974	GTTTT	RP11-50B3.2	ENSG00000254833.1							FALSE		89	0.222295	0.15213	0.122226	0.903669	FALSE	FALSE	1
chr11	126257606	T	RP11-50B3.2	ENSG00000254833.1	359	0.957345	0.00262929	0.0491178	0.988858	FALSE	FALSE	0.842692	87	0.465328	-0.101061	0.136655	0.95761	FALSE	FALSE	1
chr11	126260397	T	RP11-50B3.2	ENSG00000254833.1	357	0.570906	-0.0274941	0.0484611	0.849635	FALSE	FALSE	0.842692	86	0.635101	-0.0557373	0.116214	0.976428	FALSE	FALSE	1
chr11	126261158	ATGTAAA	RP11-50B3.2	ENSG00000254833.1	359	0.462086	0.0357492	0.0485489	0.791444	FALSE	FALSE	0.842692	89	0.243238	-0.136046	0.114432	0.911115	FALSE	FALSE	1
chr11	57642488	A	RP11-691N7.6	ENSG00000254732.1							FALSE		82	0.650586	-0.0867166	0.18915	0.977809	FALSE	FALSE	1
chr11	57643020	T	RP11-691N7.6	ENSG00000254732.1							FALSE		89	0.366351	-0.13131	0.143301	0.940087	FALSE	FALSE	1
chr11	57643628	T	RP11-691N7.6	ENSG00000254732.1	357	0.540482	-0.0320894	0.0523664	0.83443	TRUE	FALSE	1	89	0.541025	0.0821588	0.132968	0.966826	FALSE	FALSE	1
chr11	57654802	C	RP11-691N7.6	ENSG00000254732.1	358	0.378473	0.0463993	0.0526061	0.735687	TRUE	FALSE	1	87	0.129745	-0.268942	0.172631	0.85972	FALSE	FALSE	1
chr11	57670821	T	RP11-691N7.6	ENSG00000254732.1	357	0.297669	0.0532947	0.0510849	0.670311	TRUE	FALSE	1	88	0.493743	0.0992911	0.143369	0.961185	FALSE	FALSE	1
chr11	57674317	T	RP11-691N7.6	ENSG00000254732.1	357	0.535847	-0.0318953	0.051459	0.831962	TRUE	FALSE	1	87	0.180864	-0.210017	0.153301	0.887976	FALSE	FALSE	1
chr11	57683973	T	RP11-691N7.6	ENSG00000254732.1	359	0.291619	-0.0541971	0.0513024	0.664604	TRUE	FALSE	1	89	0.42025	0.126021	0.154342	0.950909	FALSE	FALSE	1
chr11	57686834	T	RP11-691N7.6	ENSG00000254732.1	359	0.651269	-0.0231556	0.0511782	0.886405	TRUE	FALSE	1	88	0.590591	0.0730395	0.134357	0.972068	FALSE	FALSE	1
chr11	57689678	T	RP11-691N7.6	ENSG00000254732.1	359	0.572434	0.0290247	0.0513632	0.850344	TRUE	FALSE	1	88	0.349399	-0.153783	0.161856	0.937158	FALSE	FALSE	1
chr11	57694002	T	RP11-691N7.6	ENSG00000254732.1	359	0.326606	0.0514892	0.0524026	0.695008	TRUE	FALSE	1	87	0.176614	-0.199638	0.144263	0.885675	FALSE	FALSE	1
chr11	57695796	A	RP11-691N7.6	ENSG00000254732.1	359	0.724641	-0.0182447	0.0517445	0.915874	TRUE	FALSE	1	89	0.576725	-0.0802874	0.142368	0.970496	FALSE	FALSE	1
chr11	57697643	A	RP11-691N7.6	ENSG00000254732.1	359	0.507007	-0.0336631	0.0506747	0.816765	TRUE	FALSE	1	89	0.304412	0.148448	0.142223	0.927385	FALSE	FALSE	1
chr11	57698118	AA	RP11-691N7.6	ENSG00000254732.1	359	0.569638	-0.0299054	0.0525386	0.848996	TRUE	FALSE	1	76	0.069502	0.394301	0.204967	0.800469	FALSE	FALSE	1
chr11	57700410	AT	RP11-691N7.6	ENSG00000254732.1	359	0.699733	-0.020008	0.0518277	0.906187	TRUE	FALSE	1	88	0.658813	0.0661065	0.148275	0.978801	FALSE	FALSE	1
chr11	57709381	A	RP11-691N7.6	ENSG00000254732.1	359	0.736793	-0.0179074	0.0532305	0.920308	TRUE	FALSE	1							FALSE
chr11	57718654	T	RP11-691N7.6	ENSG00000254732.1	357	0.975169	0.00161106	0.0517159	0.993739	TRUE	FALSE	1	87	0.353873	-0.141943	0.150732	0.937741	FALSE	FALSE	1
chr11	57720135	A	RP11-691N7.6	ENSG00000254732.1	340	0.855406	0.00966873	0.0530106	0.960005	TRUE	FALSE	1	85	0.621242	0.0762657	0.152646	0.975175	FALSE	FALSE	1
chr11	57721346	T	RP11-691N7.6	ENSG00000254732.1	358	0.224335	-0.0621546	0.0510475	0.595028	TRUE	FALSE	1	88	0.676514	0.0605019	0.143641	0.980175	FALSE	FALSE	1
chr11	57723805	AAA	RP11-691N7.6	ENSG00000254732.1	353	0.265576	-0.057844	0.0518586	0.639466	TRUE	FALSE	1	88	0.021451	-0.375453	0.154985	0.665633	FALSE	FALSE	1
chr11	57728170	T	RP11-691N7.6	ENSG00000254732.1	359	0.243051	0.0604427	0.0516744	0.615863	TRUE	FALSE	1							FALSE
chr11	57730124	TA	RP11-691N7.6	ENSG00000254732.1	359	0.546872	-0.0312413	0.0517982	0.837754	TRUE	FALSE	1							FALSE
chr11	57733248	T	RP11-691N7.6	ENSG00000254732.1	356	0.33282	-0.0509659	0.052541	0.700159	TRUE	FALSE	1	89	0.544128	0.102753	0.167589	0.967124	FALSE	FALSE	1
chr11	57736341	A	RP11-691N7.6	ENSG00000254732.1							FALSE		89	0.0710416	0.288067	0.154268	0.803255	FALSE	FALSE	1
chr11	57739755	A	RP11-691N7.6	ENSG00000254732.1							FALSE		89	0.891396	0.0224374	0.163028	0.99444	FALSE	FALSE	1
chr11	57746332	T	RP11-691N7.6	ENSG00000254732.1							FALSE		89	0.187656	0.212507	0.157842	0.891208	FALSE	FALSE	1
chr11	57748550	A	RP11-691N7.6	ENSG00000254732.1	359	0.383725	-0.0463085	0.0530864	0.739414	TRUE	FALSE	1	89	0.452751	-0.109358	0.143871	0.956023	FALSE	FALSE	1
chr11	57756410	CC	RP11-691N7.6	ENSG00000254732.1	359	0.760359	0.0156078	0.0511251	0.928463	TRUE	FALSE	1	84	0.912203	0.0166833	0.149897	0.995647	FALSE	FALSE	1
chr11	57756963	A	RP11-691N7.6	ENSG00000254732.1							FALSE		89	0.120064	-0.270595	0.169425	0.853013	FALSE	FALSE	1
chr11	57757937	T	RP11-691N7.6	ENSG00000254732.1	359	0.597175	-0.0272617	0.0515316	0.862609	TRUE	FALSE	1	88	0.81782	0.0339747	0.146244	0.990835	FALSE	FALSE	1
chr11	57760420	T	RP11-691N7.6	ENSG00000254732.1	358	0.466384	-0.0374859	0.0513997	0.793756	TRUE	FALSE	1							FALSE
chr11	57760939	A	RP11-691N7.6	ENSG00000254732.1	358	0.212818	0.063889	0.0511725	0.58153	TRUE	FALSE	1	89	0.902525	-0.0190291	0.154148	0.995112	FALSE	FALSE	1
chr11	57761233	A	RP11-691N7.6	ENSG00000254732.1	359	0.272864	0.055831	0.050825	0.646547	TRUE	FALSE	1	87	0.0133857	0.420846	0.1601	0.607749	TRUE	FALSE	1
chr11	57767837	T	RP11-691N7.6	ENSG00000254732.1	359	0.312408	-0.0517028	0.0510961	0.683283	TRUE	FALSE	1	87	0.801409	-0.042576	0.167778	0.98976	FALSE	FALSE	1
chr11	57772097	T	RP11-691N7.6	ENSG00000254732.1	355	0.422156	-0.0415312	0.0516689	0.766356	TRUE	FALSE	1	87	0.476846	0.126042	0.174958	0.958902	FALSE	FALSE	1
chr11	57774691	GTTT	RP11-691N7.6	ENSG00000254732.1	357	0.650299	-0.0233949	0.0515529	0.885991	TRUE	FALSE	1	88	0.720234	0.0503051	0.139186	0.983942	FALSE	FALSE	1
chr11	57775333	A	RP11-691N7.6	ENSG00000254732.1	353	0.175192	-0.0709509	0.0522095	0.532742	TRUE	FALSE	1	88	0.440411	-0.131313	0.168017	0.954144	FALSE	FALSE	1
chr11	57780057	T	RP11-691N7.6	ENSG00000254732.1	357	0.162413	0.0722572	0.0515958	0.514248	TRUE	FALSE	1	88	0.026879	-0.377401	0.162424	0.693087	FALSE	FALSE	1
chr11	57784410	A	RP11-691N7.6	ENSG00000254732.1	359	0.0342503	0.107495	0.0505437	0.217818	TRUE	FALSE	1	87	0.441152	-0.122919	0.157466	0.954403	FALSE	FALSE	1
chr11	57786191	T	RP11-691N7.6	ENSG00000254732.1							FALSE		89	0.258573	0.178342	0.155049	0.915983	FALSE	FALSE	1
chr11	57792833	T	RP11-691N7.6	ENSG00000254732.1	359	0.207553	0.065586	0.0519275	0.575128	TRUE	FALSE	1	88	0.454468	0.112082	0.147962	0.956244	FALSE	FALSE	1
chr11	57794786	A	RP11-691N7.6	ENSG00000254732.1							FALSE		89	0.635801	-0.0843164	0.176343	0.976478	FALSE	FALSE	1
chr11	57794884	A	RP11-691N7.6	ENSG00000254732.1	357	0.813731	-0.0124242	0.0526844	0.946822	TRUE	FALSE	1							FALSE
chr11	57798345	A	RP11-691N7.6	ENSG00000254732.1							FALSE		89	0.0606763	0.344546	0.177195	0.78801	FALSE	FALSE	1
chr11	57805542	T	RP11-691N7.6	ENSG00000254732.1							FALSE		89	0.211368	0.207139	0.162418	0.900567	FALSE	FALSE	1
chr11	57806228	TGG	RP11-691N7.6	ENSG00000254732.1							FALSE		89	0.0487081	0.337907	0.164891	0.761961	FALSE	FALSE	1
chr11	57820441	TTTTTT	RP11-691N7.6	ENSG00000254732.1	359	0.3374	-0.0493802	0.0513926	0.703741	TRUE	FALSE	1	87	0.70125	0.0577753	0.149165	0.982599	FALSE	FALSE	1
chr11	57824552	A	RP11-691N7.6	ENSG00000254732.1	356	0.227206	-0.0620925	0.051313	0.598288	TRUE	FALSE	1	87	0.0894558	-0.284071	0.161857	0.824855	FALSE	FALSE	1
chr11	57830930	A	RP11-691N7.6	ENSG00000254732.1	359	0.32718	0.0499165	0.0508624	0.695422	TRUE	FALSE	1	88	0.47809	-0.114126	0.158933	0.958994	FALSE	FALSE	1
chr11	57831247	AC	RP11-691N7.6	ENSG00000254732.1	359	0.15188	0.0736614	0.0512764	0.498201	TRUE	FALSE	1	89	0.49499	-0.106615	0.15445	0.961293	FALSE	FALSE	1
chr11	57836215	T	RP11-691N7.6	ENSG00000254732.1	358	0.224222	0.0622116	0.0510818	0.594894	TRUE	FALSE	1	87	0.244485	0.19745	0.166323	0.911631	FALSE	FALSE	1
chr11	57844550	A	RP11-691N7.6	ENSG00000254732.1	359	0.723481	-0.0180958	0.0510978	0.915409	TRUE	FALSE	1							FALSE
chr11	57869005	T	RP11-691N7.6	ENSG00000254732.1	359	0.302066	0.0555942	0.0537776	0.674124	TRUE	FALSE	1	86	0.0713454	0.307941	0.164512	0.803463	FALSE	FALSE	1
chr11	57887817	TA	RP11-691N7.6	ENSG00000254732.1	359	0.938082	0.0040279	0.0518091	0.984027	TRUE	FALSE	1	84	0.982867	-0.00357123	0.164767	0.998892	FALSE	FALSE	1
chr11	57889323	A	RP11-691N7.6	ENSG00000254732.1	359	0.104013	0.0834651	0.0511861	0.411807	TRUE	FALSE	1	87	0.789605	0.0451062	0.167545	0.989113	FALSE	FALSE	1
chr11	57890407	TG	RP11-691N7.6	ENSG00000254732.1							FALSE		89	0.11061	-0.247526	0.150847	0.845709	FALSE	FALSE	1
chr11	126196764	A	RP11-712L6.5	ENSG00000255062.1							FALSE		84	0.925593	-0.013873	0.147167	0.996076	FALSE	FALSE	0.833979
chr11	126210520	TA	RP11-712L6.5	ENSG00000255062.1	344	0.0341387	0.106774	0.0501617	0.217339	FALSE	FALSE	0.629359	79	0.203113	0.230546	0.175748	0.897459	FALSE	FALSE	0.833979
chr11	126210717	TTAT	RP11-712L6.5	ENSG00000255062.1	359	0.482256	-0.0338948	0.0481769	0.802928	FALSE	FALSE	0.629359							FALSE
chr11	126213132	T	RP11-712L6.5	ENSG00000255062.1	359	0.777163	-0.0132598	0.0468097	0.93423	FALSE	FALSE	0.629359							FALSE
chr11	126214353	A	RP11-712L6.5	ENSG00000255062.1	358	0.597515	-0.02481	0.0469408	0.862758	FALSE	FALSE	0.629359							FALSE
chr11	126214389	T	RP11-712L6.5	ENSG00000255062.1	357	0.460802	-0.0354319	0.0479797	0.790656	FALSE	FALSE	0.629359	86	0.479551	0.102566	0.143194	0.959281	FALSE	FALSE	0.833979
chr11	126219857	A	RP11-712L6.5	ENSG00000255062.1	357	0.298322	-0.0502379	0.0482201	0.670855	FALSE	FALSE	0.629359	87	0.309281	-0.13398	0.129542	0.928527	FALSE	FALSE	0.833979
chr11	126223584	A	RP11-712L6.5	ENSG00000255062.1	358	0.763382	-0.0141058	0.046814	0.929504	FALSE	FALSE	0.629359	88	0.46376	0.095043	0.128116	0.957585	FALSE	FALSE	0.833979
chr11	126224476	A	RP11-712L6.5	ENSG00000255062.1	352	0.475256	0.0345859	0.0483808	0.798947	FALSE	FALSE	0.629359	81	0.413157	-0.13927	0.167227	0.949698	FALSE	FALSE	0.833979
chr11	126226951	A	RP11-712L6.5	ENSG00000255062.1	358	0.498258	0.0326785	0.0481944	0.811975	FALSE	FALSE	0.629359	88	0.563243	-0.0632027	0.108167	0.968908	FALSE	FALSE	0.833979
chr11	126233487	AAAAC	RP11-712L6.5	ENSG00000255062.1							FALSE		89	0.939724	-0.00941084	0.123481	0.996967	FALSE	FALSE	0.833979
chr11	126237390	TTTA	RP11-712L6.5	ENSG00000255062.1	359	0.392647	0.0401385	0.0468878	0.745819	FALSE	FALSE	0.629359							FALSE
chr11	126237681	A	RP11-712L6.5	ENSG00000255062.1	358	0.0292617	-0.103618	0.0473056	0.196872	FALSE	FALSE	0.629359	89	0.880576	-0.02036	0.134439	0.993747	FALSE	FALSE	0.833979
chr11	126243904	A	RP11-712L6.5	ENSG00000255062.1	356	0.526575	-0.0301831	0.0476085	0.827279	FALSE	FALSE	0.629359	85	0.724883	0.040543	0.114047	0.984479	FALSE	FALSE	0.833979
chr11	126250093	T	RP11-712L6.5	ENSG00000255062.1	358	0.268099	-0.0528167	0.0476039	0.642046	FALSE	FALSE	0.629359	88	0.330988	0.142901	0.144693	0.933787	FALSE	FALSE	0.833979
chr11	126251974	GTTTT	RP11-712L6.5	ENSG00000255062.1							FALSE		89	0.0302742	-0.28007	0.123535	0.707659	FALSE	FALSE	0.833979
chr11	126257606	T	RP11-712L6.5	ENSG00000255062.1	359	0.110136	0.0768848	0.0479842	0.42413	FALSE	FALSE	0.629359	87	0.577809	0.0829884	0.147478	0.970606	FALSE	FALSE	0.833979
chr11	126260397	T	RP11-712L6.5	ENSG00000255062.1	357	0.702934	-0.0180089	0.0471773	0.907335	FALSE	FALSE	0.629359	86	0.428926	0.0961295	0.119823	0.952441	FALSE	FALSE	0.833979
chr11	126261158	ATGTAAA	RP11-712L6.5	ENSG00000255062.1	359	0.760992	0.0145117	0.0476648	0.928632	FALSE	FALSE	0.629359	89	0.728422	-0.0434736	0.12411	0.984815	FALSE	FALSE	0.833979
chr11	126281248	A	RP11-712L6.5	ENSG00000255062.1							FALSE		86	0.003977	-0.43793	0.139965	0.469146	TRUE	FALSE	0.833979
chr11	126284854	A	RP11-712L6.5	ENSG00000255062.1	359	0.253197	-0.0552627	0.0482726	0.626627	FALSE	FALSE	0.629359	85	0.689557	-0.0506443	0.125475	0.981439	FALSE	FALSE	0.833979
chr11	126287319	T	RP11-712L6.5	ENSG00000255062.1	358	0.48103	0.0340788	0.0483028	0.802279	FALSE	FALSE	0.629359	88	0.674911	-0.0596551	0.140888	0.980111	FALSE	FALSE	0.833979
chr11	126292302	A	RP11-712L6.5	ENSG00000255062.1	358	0.0726769	0.086132	0.0478201	0.339844	FALSE	FALSE	0.629359	85	0.456039	-0.0911445	0.120582	0.956405	FALSE	FALSE	0.833979
chr11	126296218	A	RP11-712L6.5	ENSG00000255062.1	359	0.412592	0.0390481	0.047592	0.759778	FALSE	FALSE	0.629359	88	0.131215	-0.200746	0.129487	0.860321	FALSE	FALSE	0.833979
chr11	126316647	T	RP11-712L6.5	ENSG00000255062.1	359	0.306267	0.0489834	0.0477969	0.677782	FALSE	FALSE	0.629359	87	0.554444	-0.0730313	0.122162	0.968169	FALSE	FALSE	0.833979
chr11	126317401	T	RP11-712L6.5	ENSG00000255062.1	357	0.42509	-0.0382013	0.0478287	0.768142	FALSE	FALSE	0.629359	89	0.381368	-0.105101	0.118407	0.943477	FALSE	FALSE	0.833979
chr11	126320005	T	RP11-712L6.5	ENSG00000255062.1	359	0.590884	0.0260006	0.0483167	0.859498	FALSE	FALSE	0.629359							FALSE
chr11	126321253	A	RP11-712L6.5	ENSG00000255062.1	358	0.440973	0.0367317	0.0476063	0.778322	FALSE	FALSE	0.629359	88	0.545648	-0.103664	0.16966	0.96737	FALSE	FALSE	0.833979
chr11	126323537	T	RP11-712L6.5	ENSG00000255062.1	359	0.429976	-0.0370446	0.0468744	0.771314	FALSE	FALSE	0.629359	88	0.422913	0.119802	0.147517	0.951337	FALSE	FALSE	0.833979
chr11	126326923	A	RP11-712L6.5	ENSG00000255062.1	358	0.520644	0.0306323	0.0476318	0.824117	FALSE	FALSE	0.629359	89	0.86065	0.0237817	0.134386	0.992918	FALSE	FALSE	0.833979
chr11	126333865	TT	RP11-712L6.5	ENSG00000255062.1	358	0.497338	0.032612	0.0479936	0.811463	FALSE	FALSE	0.629359	87	0.584165	-0.0759939	0.137349	0.971376	FALSE	FALSE	0.833979
chr11	126336116	A	RP11-712L6.5	ENSG00000255062.1	358	0.227642	0.0576143	0.0476577	0.59881	FALSE	FALSE	0.629359	89	0.983151	0.00292714	0.137524	0.998906	FALSE	FALSE	0.833979
chr11	126347224	T	RP11-712L6.5	ENSG00000255062.1	357	0.367768	0.0429565	0.0476224	0.727354	FALSE	FALSE	0.629359	88	0.279698	-0.140905	0.128068	0.921406	FALSE	FALSE	0.833979
chr11	126354406	AAAT	RP11-712L6.5	ENSG00000255062.1	357	0.699392	0.0190474	0.0492802	0.90604	FALSE	FALSE	0.629359	88	0.589881	0.0733948	0.134752	0.971975	FALSE	FALSE	0.833979
chr11	126359721	TCTT	RP11-712L6.5	ENSG00000255062.1							FALSE		86	0.349464	0.107377	0.112909	0.937158	FALSE	FALSE	0.833979
chr11	126361366	T	RP11-712L6.5	ENSG00000255062.1	359	0.426678	0.0380583	0.0478141	0.769128	FALSE	FALSE	0.629359	86	0.924449	-0.0130119	0.136023	0.995988	FALSE	FALSE	0.833979
chr11	126377480	T	RP11-712L6.5	ENSG00000255062.1	358	0.393021	0.0426016	0.0498043	0.746147	FALSE	FALSE	0.629359	86	0.245235	-0.181063	0.152662	0.9118	FALSE	FALSE	0.833979
chr11	126387674	A	RP11-712L6.5	ENSG00000255062.1	359	0.273847	-0.0529356	0.0482883	0.64756	FALSE	FALSE	0.629359	86	0.605072	0.0651882	0.124686	0.973642	FALSE	FALSE	0.833979
chr11	126390018	A	RP11-712L6.5	ENSG00000255062.1	349	0.385679	0.0427664	0.0492256	0.740821	FALSE	FALSE	0.629359	80	0.277453	-0.167733	0.150783	0.920705	FALSE	FALSE	0.833979
chr11	126390619	T	RP11-712L6.5	ENSG00000255062.1	350	0.360244	-0.0460583	0.0502635	0.721554	FALSE	FALSE	0.629359	73	0.755015	0.0532662	0.167799	0.986338	FALSE	FALSE	0.833979
chr11	126391936	CG	RP11-712L6.5	ENSG00000255062.1	355	0.660244	-0.021281	0.048364	0.890128	FALSE	FALSE	0.629359	83	0.931964	0.0126235	0.146436	0.996512	FALSE	FALSE	0.833979
chr11	126392961	T	RP11-712L6.5	ENSG00000255062.1	357	0.994171	-0.000356914	0.0488163	0.99837	FALSE	FALSE	0.629359	84	0.080747	-0.2352	0.129631	0.816449	FALSE	FALSE	0.833979
chr11	126402452	A	RP11-712L6.5	ENSG00000255062.1	358	0.00908001	0.123209	0.0469178	0.0885987	TRUE	FALSE	0.629359	84	0.0167103	-0.380569	0.149165	0.634686	FALSE	FALSE	0.833979
chr11	117743003	TCAT	RP11-728F11.4	ENSG00000254528.1	357	0.371727	0.0337716	0.0377511	0.730545	FALSE	FALSE	0.0505254	86	0.181578	0.17052	0.124578	0.888364	FALSE	FALSE	1
chr11	117752039	TG	RP11-728F11.4	ENSG00000254528.1							FALSE		88	0.865767	0.0212131	0.124456	0.993133	FALSE	FALSE	1
chr11	117757574	AC	RP11-728F11.4	ENSG00000254528.1	349	0.875306	-0.00596904	0.0380048	0.966267	FALSE	FALSE	0.0505254	81	0.896616	-0.0162699	0.123894	0.994813	FALSE	FALSE	1
chr11	117757994	AGCA	RP11-728F11.4	ENSG00000254528.1	358	0.148305	-0.0550868	0.0380102	0.492555	FALSE	FALSE	0.0505254	89	0.91847	0.0112226	0.108775	0.995803	FALSE	FALSE	1
chr11	117762864	AAT	RP11-728F11.4	ENSG00000254528.1	353	0.747715	-0.0126477	0.0392843	0.924176	FALSE	FALSE	0.0505254	84	0.849154	-0.02845	0.148152	0.992476	FALSE	FALSE	1
chr11	117770672	A	RP11-728F11.4	ENSG00000254528.1	359	0.126157	-0.0583309	0.0380335	0.454202	FALSE	FALSE	0.0505254	89	0.579658	0.0641108	0.114568	0.970797	FALSE	FALSE	1
chr11	117773529	GC	RP11-728F11.4	ENSG00000254528.1	358	0.554275	-0.0217109	0.036672	0.841415	FALSE	FALSE	0.0505254	85	0.799164	0.0294346	0.114593	0.989729	FALSE	FALSE	1
chr11	117781286	G	RP11-728F11.4	ENSG00000254528.1	358	0.812983	-0.00889472	0.0375643	0.946583	FALSE	FALSE	0.0505254	89	0.100629	0.174847	0.103422	0.837268	FALSE	FALSE	1
chr11	117787420	ATA	RP11-728F11.4	ENSG00000254528.1	359	0.618266	0.0183945	0.0368757	0.87211	FALSE	FALSE	0.0505254							FALSE
chr11	117804927	A	RP11-728F11.4	ENSG00000254528.1	359	0.166395	-0.0523543	0.0377403	0.520231	FALSE	FALSE	0.0505254	89	0.866057	0.0231739	0.136293	0.993142	FALSE	FALSE	1
chr11	117826755	TCTG	RP11-728F11.4	ENSG00000254528.1	354	0.026992	0.0832567	0.0374583	0.187012	FALSE	FALSE	0.0505254	85	0.435963	0.085542	0.108232	0.953626	FALSE	FALSE	1
chr11	117829913	C	RP11-728F11.4	ENSG00000254528.1	359	0.138792	0.056525	0.0380838	0.476721	FALSE	FALSE	0.0505254	88	0.486552	0.0955197	0.135639	0.960251	FALSE	FALSE	1
chr11	117833971	A	RP11-728F11.4	ENSG00000254528.1	359	0.0212262	-0.0865117	0.0373535	0.159639	FALSE	FALSE	0.0505254	86	0.0791562	-0.267081	0.146779	0.81404	FALSE	FALSE	1
chr11	117838031	AC	RP11-728F11.4	ENSG00000254528.1	358	0.524955	0.0240534	0.0377919	0.826386	FALSE	FALSE	0.0505254	87	0.182682	-0.155798	0.114213	0.888624	FALSE	FALSE	1
chr11	117842939	T	RP11-728F11.4	ENSG00000254528.1	359	0.309844	-0.0386458	0.03799	0.680957	FALSE	FALSE	0.0505254	89	0.305557	0.128975	0.123864	0.927757	FALSE	FALSE	1
chr11	117848398	T	RP11-728F11.4	ENSG00000254528.1	358	0.88346	0.00579318	0.0394877	0.968771	FALSE	FALSE	0.0505254	89	0.0541975	-0.207762	0.103949	0.77565	FALSE	FALSE	1
chr11	117851283	CT	RP11-728F11.4	ENSG00000254528.1	359	0.250208	0.0443468	0.0384935	0.623416	FALSE	FALSE	0.0505254							FALSE
chr11	117865922	A	RP11-728F11.4	ENSG00000254528.1	358	0.422909	0.0301043	0.0375141	0.766777	FALSE	FALSE	0.0505254	89	0.790772	-0.0315522	0.117936	0.989161	FALSE	FALSE	1
chr11	117869671	AAG	RP11-728F11.4	ENSG00000254528.1	358	0.477317	-0.0267487	0.0375941	0.800106	FALSE	FALSE	0.0505254	89	0.752735	-0.0415962	0.130906	0.986221	FALSE	FALSE	1
chr11	117875103	TG	RP11-728F11.4	ENSG00000254528.1	359	0.99627	0.00018267	0.0390404	0.99896	FALSE	FALSE	0.0505254	89	0.595949	0.072127	0.13467	0.972779	FALSE	FALSE	1
chr11	117889339	T	RP11-728F11.4	ENSG00000254528.1	357	0.0152301	-0.0888682	0.0364084	0.127723	FALSE	FALSE	0.0505254	84	0.05028	0.275093	0.134248	0.765454	FALSE	FALSE	1
chr11	117890396	T	RP11-728F11.4	ENSG00000254528.1	356	0.456706	0.0279246	0.0374701	0.788092	FALSE	FALSE	0.0505254	88	0.10617	0.198773	0.119448	0.842512	FALSE	FALSE	1
chr11	117890763	A	RP11-728F11.4	ENSG00000254528.1	357	0.000505495	0.1285	0.0365457	0.00932905	TRUE	FALSE	0.0505254	89	0.240671	0.145611	0.121798	0.9098	FALSE	FALSE	1
chr11	117902072	GC	RP11-728F11.4	ENSG00000254528.1	353	0.866381	-0.00637093	0.0378315	0.96367	FALSE	FALSE	0.0505254	86	0.0239318	-0.307374	0.128975	0.678508	TRUE	FALSE	1
chr11	117907873	AATG	RP11-728F11.4	ENSG00000254528.1	359	0.389046	0.0325521	0.0377375	0.743306	FALSE	FALSE	0.0505254	89	0.253696	-0.172248	0.148192	0.91451	FALSE	FALSE	1
chr11	117920328	TTTG	RP11-728F11.4	ENSG00000254528.1	359	0.230002	0.044889	0.0373208	0.601384	FALSE	FALSE	0.0505254							FALSE
chr11	117924177	CAAAG	RP11-728F11.4	ENSG00000254528.1	349	0.194143	-0.0497748	0.0382468	0.558175	FALSE	FALSE	0.0505254	77	0.633002	-0.0778668	0.160577	0.97631	FALSE	FALSE	1
chr11	117930188	A	RP11-728F11.4	ENSG00000254528.1	359	0.599329	-0.0196574	0.0373771	0.86362	FALSE	FALSE	0.0505254	89	0.0474672	-0.230032	0.11159	0.758646	FALSE	FALSE	1
chr11	117935734	AC	RP11-728F11.4	ENSG00000254528.1	357	0.508552	0.0249442	0.0376866	0.817628	FALSE	FALSE	0.0505254	85	0.0573926	0.247936	0.125104	0.781668	FALSE	FALSE	1
chr11	117935854	T	RP11-728F11.4	ENSG00000254528.1	358	0.38596	0.0329922	0.0379994	0.74107	FALSE	FALSE	0.0505254	87	0.463329	0.102448	0.137905	0.957585	FALSE	FALSE	1
chr11	102594772	A	RP11-817J15.3	ENSG00000255798.1	359	0.606813	-0.0236239	0.0458567	0.867088	TRUE	FALSE	1	89	0.647258	-0.0625697	0.135453	0.977476	FALSE	FALSE	1
chr11	102599013	T	RP11-817J15.3	ENSG00000255798.1	359	0.0777065	-0.0812851	0.0459192	0.352487	TRUE	FALSE	1	89	0.209638	-0.168431	0.131555	0.899567	FALSE	FALSE	1
chr11	102602112	G	RP11-817J15.3	ENSG00000255798.1	351	0.0532686	-0.0924813	0.0476572	0.284369	TRUE	FALSE	1	73	0.611355	-0.05961	0.115015	0.974067	FALSE	FALSE	1
chr11	102604021	T	RP11-817J15.3	ENSG00000255798.1	357	0.0637629	-0.0873817	0.0469614	0.315551	TRUE	FALSE	1	87	0.0167288	-0.316863	0.125037	0.634716	TRUE	FALSE	1
chr11	102612712	T	RP11-817J15.3	ENSG00000255798.1	357	0.157454	0.0652218	0.0460207	0.506666	TRUE	FALSE	1	88	0.397994	0.103729	0.12103	0.94688	FALSE	FALSE	1
chr11	102614804	A	RP11-817J15.3	ENSG00000255798.1	359	0.209222	-0.059797	0.0475186	0.577148	TRUE	FALSE	1	89	0.276625	-0.159085	0.143732	0.920593	FALSE	FALSE	1
chr11	102619133	T	RP11-817J15.3	ENSG00000255798.1	358	0.602839	0.0247007	0.0474218	0.865235	TRUE	FALSE	1							FALSE
chr11	102624401	CA	RP11-817J15.3	ENSG00000255798.1	348	0.264145	-0.0523698	0.0468086	0.638065	TRUE	FALSE	1	65	0.556003	0.0887874	0.144505	0.968252	FALSE	FALSE	1
chr11	102627026	GAAT	RP11-817J15.3	ENSG00000255798.1	359	0.172434	-0.0648218	0.047396	0.52892	TRUE	FALSE	1	89	0.283353	-0.150828	0.138228	0.92255	FALSE	FALSE	1
chr11	102630293	A	RP11-817J15.3	ENSG00000255798.1	359	0.185801	0.0637764	0.0480924	0.547453	TRUE	FALSE	1	88	0.303134	0.154862	0.147891	0.927074	FALSE	FALSE	1
chr11	102634634	C	RP11-817J15.3	ENSG00000255798.1	359	0.237246	-0.0552915	0.0466891	0.609422	TRUE	FALSE	1	89	0.0321923	0.289287	0.129168	0.715142	FALSE	FALSE	1
chr11	102642015	AAAT	RP11-817J15.3	ENSG00000255798.1	359	0.277342	0.0509187	0.0467885	0.650935	TRUE	FALSE	1	86	0.633306	0.0627217	0.130083	0.976363	FALSE	FALSE	1
chr11	102642698	T	RP11-817J15.3	ENSG00000255798.1	359	0.384558	0.0407086	0.0467488	0.740007	TRUE	FALSE	1	89	0.6187	0.0655904	0.130507	0.974838	FALSE	FALSE	1
chr11	102644955	ATTATA	RP11-817J15.3	ENSG00000255798.1	359	0.298233	0.0483959	0.046444	0.670784	TRUE	FALSE	1							FALSE
chr11	102645428	T	RP11-817J15.3	ENSG00000255798.1	358	0.585301	0.0256563	0.0469683	0.856656	TRUE	FALSE	1	89	0.662698	-0.0682106	0.154927	0.978987	FALSE	FALSE	1
chr11	102645591	AC	RP11-817J15.3	ENSG00000255798.1	351	0.753679	-0.0150312	0.0478572	0.926177	TRUE	FALSE	1	81	0.652412	-0.0813854	0.178434	0.97792	FALSE	FALSE	1
chr11	102648737	T	RP11-817J15.3	ENSG00000255798.1	359	0.207819	0.060731	0.0481119	0.575445	TRUE	FALSE	1	88	0.293483	0.158271	0.148105	0.925058	FALSE	FALSE	1
chr11	102649013	TTTA	RP11-817J15.3	ENSG00000255798.1	359	0.27731	0.0505032	0.0464036	0.650907	TRUE	FALSE	1							FALSE
chr11	102651649	T	RP11-817J15.3	ENSG00000255798.1	358	0.489079	-0.0325655	0.0470175	0.806888	TRUE	FALSE	1	89	0.312807	-0.132943	0.129634	0.929151	FALSE	FALSE	1
chr11	102667786	AT	RP11-817J15.3	ENSG00000255798.1	359	0.33097	-0.0475741	0.0488575	0.698582	TRUE	FALSE	1							FALSE
chr11	102677535	T	RP11-817J15.3	ENSG00000255798.1	359	0.0664764	0.0858367	0.0466033	0.323238	TRUE	FALSE	1	89	0.595919	0.0720454	0.134506	0.972779	FALSE	FALSE	1
chr11	102678040	A	RP11-817J15.3	ENSG00000255798.1	359	0.0534387	0.0904781	0.0466634	0.284872	TRUE	FALSE	1	88	0.495755	0.0892782	0.129518	0.961416	FALSE	FALSE	1
chr11	102688534	A	RP11-817J15.3	ENSG00000255798.1	358	0.64474	-0.0215405	0.0466702	0.883728	TRUE	FALSE	1	89	0.240145	-0.168861	0.141085	0.909676	FALSE	FALSE	1
chr11	102689982	TTTTT	RP11-817J15.3	ENSG00000255798.1	359	0.286148	-0.05036	0.0471314	0.659312	TRUE	FALSE	1	88	0.29082	0.155616	0.144805	0.924378	FALSE	FALSE	1
chr11	102698475	A	RP11-817J15.3	ENSG00000255798.1	358	0.410315	-0.0395115	0.0479224	0.758166	TRUE	FALSE	1	88	0.83863	0.0289657	0.141046	0.991935	FALSE	FALSE	1
chr11	102703529	T	RP11-817J15.3	ENSG00000255798.1	359	0.363942	0.044398	0.0488292	0.724309	TRUE	FALSE	1							FALSE
chr11	102721318	TT	RP11-817J15.3	ENSG00000255798.1	355	0.960042	0.00240085	0.04788	0.989616	TRUE	FALSE	1	87	0.872095	-0.0242522	0.149354	0.993527	FALSE	FALSE	1
chr11	102735672	T	RP11-817J15.3	ENSG00000255798.1	357	0.568822	-0.0263582	0.0462087	0.84861	TRUE	FALSE	1	85	0.645367	0.0580709	0.124823	0.977323	FALSE	FALSE	1
chr11	102741063	T	RP11-817J15.3	ENSG00000255798.1	357	0.957249	-0.00246917	0.0460227	0.988827	TRUE	FALSE	1	88	0.171999	-0.199161	0.142448	0.883919	FALSE	FALSE	1
chr11	102749461	TC	RP11-817J15.3	ENSG00000255798.1	357	0.33956	0.0471311	0.0492715	0.705713	TRUE	FALSE	1	84	0.34833	-0.159974	0.16761	0.937	FALSE	FALSE	1
chr11	102754673	T	RP11-817J15.3	ENSG00000255798.1	359	0.997919	-0.000127865	0.0489758	0.999416	TRUE	FALSE	1	89	0.33107	0.144582	0.146494	0.933819	FALSE	FALSE	1
chr11	102756208	CTCCT	RP11-817J15.3	ENSG00000255798.1	359	0.473605	0.034286	0.0477837	0.798015	TRUE	FALSE	1	89	0.340582	0.124816	0.129017	0.935648	FALSE	FALSE	1
chr11	102759825	A	RP11-817J15.3	ENSG00000255798.1	359	0.565712	-0.02701	0.0469731	0.847041	TRUE	FALSE	1	88	0.207319	0.17102	0.132792	0.89897	FALSE	FALSE	1
chr11	102759991	A	RP11-817J15.3	ENSG00000255798.1	359	0.685564	0.0196575	0.0485044	0.900582	TRUE	FALSE	1	87	0.823542	-0.0334602	0.148744	0.991032	FALSE	FALSE	1
chr11	102771812	AA	RP11-817J15.3	ENSG00000255798.1	359	0.577052	0.0259979	0.046566	0.852666	TRUE	FALSE	1	86	0.274094	-0.147244	0.132082	0.919826	FALSE	FALSE	1
chr11	62549898	TTTTT	RP11-831H9.11	ENSG00000255432.1	355	0.0606033	0.104314	0.0553825	0.306308	FALSE	FALSE	0.0257789							FALSE
chr11	62550610	T	RP11-831H9.11	ENSG00000255432.1	358	0.0662086	0.0995252	0.053981	0.322527	FALSE	FALSE	0.0257789	87	0.837752	0.0345607	0.167318	0.991909	TRUE	FALSE	1
chr11	62555429	A	RP11-831H9.11	ENSG00000255432.1							FALSE		89	0.155002	0.223537	0.153477	0.874968	TRUE	FALSE	1
chr11	62558102	A	RP11-831H9.11	ENSG00000255432.1	357	0.211183	-0.0672522	0.0536731	0.579445	FALSE	FALSE	0.0257789	89	0.528818	-0.104336	0.163858	0.965357	TRUE	FALSE	1
chr11	62561511	A	RP11-831H9.11	ENSG00000255432.1	358	0.152061	0.0776586	0.0540825	0.498503	FALSE	FALSE	0.0257789	88	0.159267	0.207053	0.143565	0.877883	TRUE	FALSE	1
chr11	62567709	T	RP11-831H9.11	ENSG00000255432.1	357	0.241415	0.0637057	0.054274	0.614068	FALSE	FALSE	0.0257789	89	0.287755	0.151565	0.140202	0.923565	TRUE	FALSE	1
chr11	62568974	A	RP11-831H9.11	ENSG00000255432.1	359	0.0686311	0.100796	0.055159	0.329011	FALSE	FALSE	0.0257789							FALSE
chr11	62569077	AC	RP11-831H9.11	ENSG00000255432.1	358	0.0860569	0.0953369	0.0553569	0.37262	FALSE	FALSE	0.0257789	88	0.777493	-0.0423585	0.148594	0.988338	TRUE	FALSE	1
chr11	62577587	A	RP11-831H9.11	ENSG00000255432.1	359	0.169342	0.0747382	0.0542518	0.524568	FALSE	FALSE	0.0257789							FALSE
chr11	62578064	A	RP11-831H9.11	ENSG00000255432.1	356	0.171379	0.0740283	0.0539928	0.527467	FALSE	FALSE	0.0257789	86	0.0492939	0.373577	0.182054	0.763363	TRUE	FALSE	1
chr11	62590812	A	RP11-831H9.11	ENSG00000255432.1	359	0.0905219	0.091609	0.0539485	0.382962	FALSE	FALSE	0.0257789	89	0.674322	0.0619739	0.146126	0.980033	TRUE	FALSE	1
chr11	62597187	CAAAA	RP11-831H9.11	ENSG00000255432.1	359	0.147255	0.0784618	0.0539989	0.490856	FALSE	FALSE	0.0257789							FALSE
chr11	62606857	A	RP11-831H9.11	ENSG00000255432.1	359	0.119715	0.0840374	0.0538567	0.442601	FALSE	FALSE	0.0257789	89	0.0951813	0.246107	0.143126	0.832196	TRUE	FALSE	1
chr11	62619176	A	RP11-831H9.11	ENSG00000255432.1	359	0.00808798	0.140184	0.0525812	0.0816398	FALSE	FALSE	0.0257789	87	0.0601585	0.335404	0.171706	0.787091	TRUE	FALSE	1
chr11	62624089	A	RP11-831H9.11	ENSG00000255432.1	359	0.492184	0.0373809	0.0543582	0.808608	FALSE	FALSE	0.0257789	87	0.13465	0.262906	0.170995	0.862414	TRUE	FALSE	1
chr11	62638572	AAGG	RP11-831H9.11	ENSG00000255432.1	357	0.0199791	-0.124421	0.0531885	0.153368	FALSE	FALSE	0.0257789	80	0.249959	-0.186726	0.158207	0.91325	TRUE	FALSE	1
chr11	62640534	A	RP11-831H9.11	ENSG00000255432.1							FALSE		86	0.208594	-0.21191	0.164774	0.899444	TRUE	FALSE	1
chr11	62645538	A	RP11-831H9.11	ENSG00000255432.1							FALSE		86	0.517256	0.106805	0.162914	0.96366	TRUE	FALSE	1
chr11	62652166	A	RP11-831H9.11	ENSG00000255432.1	356	0.138375	-0.077277	0.052009	0.475987	FALSE	FALSE	0.0257789	86	0.198585	-0.197985	0.15048	0.895843	TRUE	FALSE	1
chr11	62658637	T	RP11-831H9.11	ENSG00000255432.1	332	0.000370926	0.194848	0.0540539	0.00723688	FALSE	FALSE	0.0257789	80	0.10002	0.381329	0.22251	0.83666	TRUE	FALSE	1
chr11	62658949	G	RP11-831H9.11	ENSG00000255432.1	326	0.257395	-0.0645843	0.0569036	0.631114	FALSE	FALSE	0.0257789	82	0.919331	-0.0221175	0.216193	0.995803	TRUE	FALSE	1
chr11	62660005	AAAA	RP11-831H9.11	ENSG00000255432.1	357	0.269978	-0.060549	0.0547878	0.643737	FALSE	FALSE	0.0257789	86	0.335814	-0.153029	0.156356	0.934875	TRUE	FALSE	1
chr11	62660182	T	RP11-831H9.11	ENSG00000255432.1							FALSE		89	0.0539786	0.30467	0.152288	0.774924	TRUE	FALSE	1
chr11	62672505	T	RP11-831H9.11	ENSG00000255432.1	356	0.0326467	0.113599	0.0529258	0.211308	FALSE	FALSE	0.0257789	84	0.270064	0.216283	0.192076	0.918546	TRUE	FALSE	1
chr11	62673670	T	RP11-831H9.11	ENSG00000255432.1	356	0.000133131	-0.199368	0.0515029	0.00304338	TRUE	TRUE	0.0257789	87	0.0630421	-0.336302	0.174202	0.791792	TRUE	FALSE	1
chr11	62681337	CT	RP11-831H9.11	ENSG00000255432.1	355	0.479178	-0.0369214	0.0521108	0.801188	FALSE	FALSE	0.0257789	86	0.828393	-0.0340777	0.155799	0.991315	TRUE	FALSE	1
chr11	62684854	A	RP11-831H9.11	ENSG00000255432.1	357	0.0511141	-0.102518	0.0523488	0.277487	FALSE	FALSE	0.0257789	89	0.896901	-0.0203692	0.155953	0.994819	TRUE	FALSE	1
chr11	62685482	T	RP11-831H9.11	ENSG00000255432.1	359	0.966875	0.0021754	0.0523411	0.991557	FALSE	FALSE	0.0257789							FALSE
chr11	62692052	A	RP11-831H9.11	ENSG00000255432.1	359	0.0284867	0.112957	0.0513191	0.193522	FALSE	FALSE	0.0257789	88	0.422316	-0.132479	0.162915	0.951235	TRUE	FALSE	1
chr11	62696278	TT	RP11-831H9.11	ENSG00000255432.1	353	0.118824	-0.0848378	0.0542349	0.440997	FALSE	FALSE	0.0257789	86	0.914152	-0.0162387	0.149326	0.995757	TRUE	FALSE	1
chr11	62696471	A	RP11-831H9.11	ENSG00000255432.1	358	0.0420526	0.106193	0.0520119	0.247126	FALSE	FALSE	0.0257789	88	0.919776	0.0156064	0.153697	0.995804	TRUE	FALSE	1
chr11	62700085	A	RP11-831H9.11	ENSG00000255432.1							FALSE		88	0.0271963	-0.348173	0.150181	0.694244	TRUE	FALSE	1
chr11	62701830	A	RP11-831H9.11	ENSG00000255432.1	358	0.0837823	0.0902748	0.0520346	0.367293	FALSE	FALSE	0.0257789	89	0.348195	0.140787	0.147874	0.937	TRUE	FALSE	1
chr11	62702073	T	RP11-831H9.11	ENSG00000255432.1	359	0.0247146	-0.116841	0.0517653	0.176627	FALSE	FALSE	0.0257789	88	0.62627	0.0772049	0.156959	0.975621	TRUE	FALSE	1
chr11	62703151	A	RP11-831H9.11	ENSG00000255432.1	357	0.0405867	0.106656	0.0518595	0.241901	FALSE	FALSE	0.0257789	86	0.350237	0.140666	0.148155	0.937178	TRUE	FALSE	1
chr11	62704545	CAAAAA	RP11-831H9.11	ENSG00000255432.1	358	0.0404911	0.106699	0.0518563	0.241509	FALSE	FALSE	0.0257789	89	0.919812	-0.0158744	0.156447	0.995811	TRUE	FALSE	1
chr11	62711057	A	RP11-831H9.11	ENSG00000255432.1							FALSE		89	0.571891	0.0805124	0.140967	0.969955	TRUE	FALSE	1
chr11	62711958	A	RP11-831H9.11	ENSG00000255432.1							FALSE		87	0.411177	0.132545	0.159031	0.949399	TRUE	FALSE	1
chr11	62718693	T	RP11-831H9.11	ENSG00000255432.1	358	0.0490539	-0.102575	0.0519073	0.270788	FALSE	FALSE	0.0257789	86	0.73747	-0.0545516	0.161186	0.985433	TRUE	FALSE	1
chr11	62721445	G	RP11-831H9.11	ENSG00000255432.1	358	0.0355827	-0.10949	0.0518627	0.223062	FALSE	FALSE	0.0257789	89	0.64671	0.0702311	0.151785	0.977415	TRUE	FALSE	1
chr11	62727229	CGC	RP11-831H9.11	ENSG00000255432.1	359	0.325474	0.0506924	0.051471	0.694183	FALSE	FALSE	0.0257789							FALSE
chr11	62728033	T	RP11-831H9.11	ENSG00000255432.1	358	0.0470617	0.102296	0.0513037	0.264246	FALSE	FALSE	0.0257789	86	0.874287	-0.0289083	0.181107	0.993527	TRUE	FALSE	1
chr11	62729170	T	RP11-831H9.11	ENSG00000255432.1	358	0.169794	0.07122	0.0517525	0.525208	FALSE	FALSE	0.0257789	89	0.965633	0.00658427	0.151624	0.998191	TRUE	FALSE	1
chr11	62729373	TTTTA	RP11-831H9.11	ENSG00000255432.1	352	0.0909583	0.0889952	0.0524764	0.383946	FALSE	FALSE	0.0257789	84	0.557486	-0.0996394	0.167756	0.968352	TRUE	FALSE	1
chr11	62732613	A	RP11-831H9.11	ENSG00000255432.1	358	0.0436673	-0.105398	0.0520279	0.252816	FALSE	FALSE	0.0257789	88	0.964005	0.00740965	0.162868	0.998081	TRUE	FALSE	1
chr11	62732973	T	RP11-831H9.11	ENSG00000255432.1	359	0.0449437	-0.104271	0.0517848	0.257142	FALSE	FALSE	0.0257789	89	0.64671	0.0702311	0.151785	0.977415	TRUE	FALSE	1
chr11	62736696	A	RP11-831H9.11	ENSG00000255432.1	359	0.0553172	0.0992679	0.0515995	0.290699	FALSE	FALSE	0.0257789	89	0.780378	0.0448311	0.159436	0.988475	TRUE	FALSE	1
chr11	62739429	A	RP11-831H9.11	ENSG00000255432.1							FALSE		88	0.663974	-0.0617269	0.140728	0.979121	TRUE	FALSE	1
chr11	62740480	A	RP11-831H9.11	ENSG00000255432.1							FALSE		81	0.262434	0.166568	0.145141	0.916724	TRUE	FALSE	1
chr11	62740915	A	RP11-831H9.11	ENSG00000255432.1	359	0.04	-0.10673	0.051744	0.23972	FALSE	FALSE	0.0257789	88	0.845155	-0.030135	0.153012	0.992311	TRUE	FALSE	1
chr11	62742577	A	RP11-831H9.11	ENSG00000255432.1	358	0.921193	-0.00523238	0.0528449	0.979644	FALSE	FALSE	0.0257789	87	0.408856	0.135874	0.16221	0.948998	TRUE	FALSE	1
chr11	62746526	T	RP11-831H9.11	ENSG00000255432.1	341	0.404808	-0.0449743	0.053906	0.754329	FALSE	FALSE	0.0257789	68	0.373262	-0.374799	0.403825	0.941781	TRUE	FALSE	1
chr11	62748082	T	RP11-831H9.11	ENSG00000255432.1	358	0.0371046	-0.108407	0.0517727	0.228818	FALSE	FALSE	0.0257789	89	0.815312	-0.0370682	0.157394	0.990762	TRUE	FALSE	1
chr11	62750547	ACCCCT	RP11-831H9.11	ENSG00000255432.1	359	0.04	-0.10673	0.051744	0.23972	FALSE	FALSE	0.0257789	89	0.896901	-0.0203692	0.155953	0.994819	TRUE	FALSE	1
chr11	62757500	TCCT	RP11-831H9.11	ENSG00000255432.1	354	0.104045	-0.0870389	0.0533801	0.411869	FALSE	FALSE	0.0257789	83	0.574145	-0.1011	0.177636	0.97018	TRUE	FALSE	1
chr11	62759020	A	RP11-831H9.11	ENSG00000255432.1	359	0.266803	0.0580313	0.0521624	0.640778	FALSE	FALSE	0.0257789	89	0.914467	0.0167216	0.15446	0.995763	TRUE	FALSE	1
chr11	62760383	T	RP11-831H9.11	ENSG00000255432.1	359	0.234539	-0.0629848	0.0528784	0.606454	FALSE	FALSE	0.0257789							FALSE
chr11	62760937	TATC	RP11-831H9.11	ENSG00000255432.1	352	0.123126	0.0805412	0.0520895	0.448801	FALSE	FALSE	0.0257789	87	0.194029	-0.191445	0.144105	0.893903	TRUE	FALSE	1
chr11	62763298	T	RP11-831H9.11	ENSG00000255432.1	359	0.721734	0.0188999	0.0530189	0.914658	FALSE	FALSE	0.0257789							FALSE
chr11	62590812	A	RP11-831H9.16	ENSG00000234857.2	359	0.25188	-0.0605584	0.0527516	0.625198	TRUE	FALSE	1	89	0.983712	0.00310836	0.151068	0.998981	FALSE	FALSE	1
chr11	62597187	CAAAA	RP11-831H9.16	ENSG00000234857.2	359	0.171515	-0.072211	0.0526854	0.527682	TRUE	FALSE	1							FALSE
chr11	62606857	A	RP11-831H9.16	ENSG00000234857.2	359	0.125717	-0.0806627	0.0525331	0.453461	TRUE	FALSE	1	89	0.149788	0.220217	0.149225	0.872354	FALSE	FALSE	1
chr11	62619176	A	RP11-831H9.16	ENSG00000234857.2	359	0.0590045	-0.0977544	0.0515767	0.301655	TRUE	FALSE	1	87	0.363259	-0.182821	0.198026	0.939464	FALSE	FALSE	1
chr11	62624089	A	RP11-831H9.16	ENSG00000234857.2	359	0.259849	-0.0597685	0.0529455	0.63359	TRUE	FALSE	1	87	0.800614	0.0472773	0.185545	0.98976	FALSE	FALSE	1
chr11	62638572	AAGG	RP11-831H9.16	ENSG00000234857.2	357	0.114118	0.0830254	0.0523963	0.432058	TRUE	FALSE	1	80	0.280177	-0.198645	0.179613	0.921574	FALSE	FALSE	1
chr11	62640534	A	RP11-831H9.16	ENSG00000234857.2							FALSE		86	0.0650533	0.315552	0.164552	0.79455	FALSE	FALSE	1
chr11	62645538	A	RP11-831H9.16	ENSG00000234857.2							FALSE		86	0.292458	-0.17669	0.164787	0.924839	FALSE	FALSE	1
chr11	62652166	A	RP11-831H9.16	ENSG00000234857.2	356	0.928408	-0.00454357	0.0505266	0.981432	TRUE	FALSE	1	86	0.0119824	0.399766	0.149113	0.593186	TRUE	FALSE	1
chr11	62658637	T	RP11-831H9.16	ENSG00000234857.2	332	0.0789019	-0.0969875	0.0549926	0.355672	TRUE	FALSE	1	80	0.835513	-0.0519657	0.24745	0.991793	FALSE	FALSE	1
chr11	62658949	G	RP11-831H9.16	ENSG00000234857.2	326	0.153123	0.0797024	0.0556334	0.500166	TRUE	FALSE	1	82	0.616319	0.114175	0.225018	0.974645	FALSE	FALSE	1
chr11	62660005	AAAA	RP11-831H9.16	ENSG00000234857.2	357	0.207053	0.0675873	0.0534523	0.574528	TRUE	FALSE	1	86	0.131475	0.284276	0.183151	0.860343	FALSE	FALSE	1
chr11	62660182	T	RP11-831H9.16	ENSG00000234857.2							FALSE		89	0.825293	0.0370338	0.1664	0.991088	FALSE	FALSE	1
chr11	62672505	T	RP11-831H9.16	ENSG00000234857.2	356	0.294914	-0.0545927	0.0520306	0.667856	TRUE	FALSE	1	84	0.0296722	-0.495532	0.215831	0.70493	FALSE	FALSE	1
chr11	62673670	T	RP11-831H9.16	ENSG00000234857.2	356	0.190096	0.0673701	0.0512991	0.553081	TRUE	FALSE	1	87	0.307883	-0.193798	0.186829	0.928186	FALSE	FALSE	1
chr11	62681337	CT	RP11-831H9.16	ENSG00000234857.2	355	0.156123	0.0721258	0.0507276	0.504679	TRUE	FALSE	1	86	0.232618	-0.222386	0.182414	0.907571	FALSE	FALSE	1
chr11	62684854	A	RP11-831H9.16	ENSG00000234857.2	357	0.159843	0.0712866	0.0505903	0.510423	TRUE	FALSE	1	89	0.229018	-0.192743	0.157169	0.906499	FALSE	FALSE	1
chr11	62685482	T	RP11-831H9.16	ENSG00000234857.2	359	0.813588	0.0120466	0.0510438	0.946768	TRUE	FALSE	1							FALSE
chr11	62692052	A	RP11-831H9.16	ENSG00000234857.2	359	0.119815	-0.0783874	0.0502494	0.442766	TRUE	FALSE	1	88	0.244377	0.204902	0.172672	0.911589	FALSE	FALSE	1
chr11	62696278	TT	RP11-831H9.16	ENSG00000234857.2	353	0.333434	-0.0508834	0.0525219	0.70069	TRUE	FALSE	1	86	0.360886	-0.129406	0.139393	0.939119	FALSE	FALSE	1
chr11	62696471	A	RP11-831H9.16	ENSG00000234857.2	358	0.14643	-0.0740408	0.0508516	0.489538	TRUE	FALSE	1	88	0.233093	0.184177	0.151438	0.907738	FALSE	FALSE	1
chr11	62700085	A	RP11-831H9.16	ENSG00000234857.2							FALSE		88	0.0679765	-0.297848	0.157493	0.798593	FALSE	FALSE	1
chr11	62701830	A	RP11-831H9.16	ENSG00000234857.2	358	0.313738	-0.0515593	0.0510945	0.684321	TRUE	FALSE	1	89	0.4373	-0.120444	0.153119	0.953899	FALSE	FALSE	1
chr11	62702073	T	RP11-831H9.16	ENSG00000234857.2	359	0.130205	0.0769606	0.0507178	0.461591	TRUE	FALSE	1	88	0.234787	-0.181095	0.149457	0.908278	FALSE	FALSE	1
chr11	62703151	A	RP11-831H9.16	ENSG00000234857.2	357	0.252243	-0.0586277	0.0511083	0.62557	TRUE	FALSE	1	86	0.155612	0.208417	0.142957	0.875295	FALSE	FALSE	1
chr11	62704545	CAAAAA	RP11-831H9.16	ENSG00000234857.2	358	0.148768	-0.0734329	0.0507272	0.493304	TRUE	FALSE	1	89	0.212369	0.200264	0.15738	0.900892	FALSE	FALSE	1
chr11	62711057	A	RP11-831H9.16	ENSG00000234857.2							FALSE		89	0.858285	0.0262791	0.145992	0.992791	FALSE	FALSE	1
chr11	62711958	A	RP11-831H9.16	ENSG00000234857.2							FALSE		87	0.762945	0.0475249	0.15614	0.987064	FALSE	FALSE	1
chr11	62718693	T	RP11-831H9.16	ENSG00000234857.2	358	0.199331	0.0653815	0.0508296	0.565079	TRUE	FALSE	1	86	0.200685	-0.215479	0.164565	0.896324	FALSE	FALSE	1
chr11	62721445	G	RP11-831H9.16	ENSG00000234857.2	358	0.121289	0.0788425	0.0507425	0.445589	TRUE	FALSE	1	89	0.217077	-0.192971	0.153252	0.902266	FALSE	FALSE	1
chr11	62727229	CGC	RP11-831H9.16	ENSG00000234857.2	359	0.813689	0.0118588	0.0502756	0.946819	TRUE	FALSE	1							FALSE
chr11	62728033	T	RP11-831H9.16	ENSG00000234857.2	358	0.116401	-0.0794165	0.0504363	0.436423	TRUE	FALSE	1	86	0.907833	0.0197991	0.16953	0.995331	FALSE	FALSE	1
chr11	62729170	T	RP11-831H9.16	ENSG00000234857.2	358	0.243504	-0.0590092	0.0504972	0.616322	TRUE	FALSE	1	89	0.0299392	0.329581	0.145055	0.706262	FALSE	FALSE	1
chr11	62729373	TTTTA	RP11-831H9.16	ENSG00000234857.2	352	0.0444012	-0.102892	0.0509643	0.255383	TRUE	FALSE	1	84	0.954372	0.00920954	0.15947	0.997762	FALSE	FALSE	1
chr11	62732613	A	RP11-831H9.16	ENSG00000234857.2	358	0.121092	0.0790103	0.0508235	0.445196	TRUE	FALSE	1	88	0.605514	-0.087631	0.167938	0.973663	FALSE	FALSE	1
chr11	62732973	T	RP11-831H9.16	ENSG00000234857.2	359	0.075336	0.090259	0.0505776	0.346572	TRUE	FALSE	1	89	0.217077	-0.192971	0.153252	0.902266	FALSE	FALSE	1
chr11	62736696	A	RP11-831H9.16	ENSG00000234857.2	359	0.190713	-0.066212	0.0504889	0.553768	TRUE	FALSE	1	89	0.76756	-0.0489891	0.164342	0.98752	FALSE	FALSE	1
chr11	62739429	A	RP11-831H9.16	ENSG00000234857.2							FALSE		88	0.960311	-0.00713292	0.142181	0.997944	FALSE	FALSE	1
chr11	62740480	A	RP11-831H9.16	ENSG00000234857.2							FALSE		81	0.351108	0.14265	0.150008	0.93729	FALSE	FALSE	1
chr11	62740915	A	RP11-831H9.16	ENSG00000234857.2	359	0.122204	0.0784568	0.0506193	0.447177	TRUE	FALSE	1	88	0.0930711	-0.249276	0.143858	0.829282	FALSE	FALSE	1
chr11	62742577	A	RP11-831H9.16	ENSG00000234857.2	358	0.537783	-0.0319625	0.0518135	0.833049	TRUE	FALSE	1	87	0.996667	0.000686237	0.162924	0.999787	FALSE	FALSE	1
chr11	62746526	T	RP11-831H9.16	ENSG00000234857.2	341	0.0803618	0.0918581	0.052345	0.359241	TRUE	FALSE	1	68	0.78718	-0.118036	0.426664	0.988995	FALSE	FALSE	1
chr11	62748082	T	RP11-831H9.16	ENSG00000234857.2	358	0.122647	0.0784425	0.0506699	0.448004	TRUE	FALSE	1	89	0.610764	-0.0831372	0.161737	0.974036	FALSE	FALSE	1
chr11	62750547	ACCCCT	RP11-831H9.16	ENSG00000234857.2	359	0.122204	0.0784568	0.0506193	0.447177	TRUE	FALSE	1	89	0.229018	-0.192743	0.157169	0.906499	FALSE	FALSE	1
chr11	62757500	TCCT	RP11-831H9.16	ENSG00000234857.2	354	0.877741	-0.00811801	0.052726	0.967074	TRUE	FALSE	1	83	0.723104	-0.0508889	0.142078	0.984285	FALSE	FALSE	1
chr11	62759020	A	RP11-831H9.16	ENSG00000234857.2	359	0.925008	-0.00480237	0.0509775	0.980613	TRUE	FALSE	1	89	0.683686	0.0653144	0.158849	0.980729	FALSE	FALSE	1
chr11	62760383	T	RP11-831H9.16	ENSG00000234857.2	359	0.237898	-0.0609915	0.0515741	0.610127	TRUE	FALSE	1							FALSE
chr11	62760937	TATC	RP11-831H9.16	ENSG00000234857.2	352	0.132859	-0.0768981	0.0510244	0.466349	TRUE	FALSE	1	87	0.101495	-0.241511	0.14295	0.838022	FALSE	FALSE	1
chr11	62763298	T	RP11-831H9.16	ENSG00000234857.2	359	0.417856	0.0419129	0.051664	0.763206	TRUE	FALSE	1							FALSE
chr11	62766727	T	RP11-831H9.16	ENSG00000234857.2	359	0.06748	-0.094869	0.051698	0.325906	TRUE	FALSE	1							FALSE
chr11	62768908	A	RP11-831H9.16	ENSG00000234857.2	358	0.883138	0.00774223	0.0526264	0.968682	TRUE	FALSE	1	88	0.144508	-0.206843	0.138172	0.869089	FALSE	FALSE	1
chr11	62772806	A	RP11-831H9.16	ENSG00000234857.2	359	0.601442	0.0266043	0.0508804	0.864594	TRUE	FALSE	1	89	0.19764	-0.180552	0.137234	0.89563	FALSE	FALSE	1
chr11	62772853	T	RP11-831H9.16	ENSG00000234857.2							FALSE		89	0.203442	-0.180395	0.13894	0.897584	FALSE	FALSE	1
chr11	62781240	A	RP11-831H9.16	ENSG00000234857.2	356	0.794464	0.013711	0.052583	0.940628	TRUE	FALSE	1	89	0.784867	0.0375176	0.136286	0.988762	FALSE	FALSE	1
chr11	62788677	A	RP11-831H9.16	ENSG00000234857.2	357	0.663304	0.0231956	0.0532268	0.891389	TRUE	FALSE	1	88	0.729442	-0.0614654	0.176114	0.984955	FALSE	FALSE	1
chr11	62790432	T	RP11-831H9.16	ENSG00000234857.2	353	0.508759	0.0353171	0.0533835	0.817748	TRUE	FALSE	1							FALSE
chr11	62793083	T	RP11-831H9.16	ENSG00000234857.2	359	0.923416	-0.00492989	0.0512396	0.980204	TRUE	FALSE	1							FALSE
chr11	62798127	A	RP11-831H9.16	ENSG00000234857.2							FALSE		89	0.595704	-0.0771319	0.143918	0.972777	FALSE	FALSE	1
chr11	62800599	T	RP11-831H9.16	ENSG00000234857.2	359	0.821807	-0.0114562	0.050822	0.949476	TRUE	FALSE	1	88	0.971984	0.00564469	0.159433	0.998238	FALSE	FALSE	1
chr11	62808433	G	RP11-831H9.16	ENSG00000234857.2	356	0.867914	0.00878243	0.0527626	0.96409	TRUE	FALSE	1	83	0.100815	-0.2081	0.122317	0.837607	FALSE	FALSE	1
chr11	62811659	T	RP11-831H9.16	ENSG00000234857.2							FALSE		89	0.715967	0.0596977	0.162624	0.983466	FALSE	FALSE	1
chr11	62814468	T	RP11-831H9.16	ENSG00000234857.2	359	0.634101	-0.0244412	0.051299	0.879215	TRUE	FALSE	1	87	0.406449	-0.121823	0.144683	0.948605	FALSE	FALSE	1
chr11	62815535	T	RP11-831H9.16	ENSG00000234857.2							FALSE		84	0.178274	-0.222202	0.160774	0.886564	FALSE	FALSE	1
chr11	62818566	A	RP11-831H9.16	ENSG00000234857.2	352	0.450889	0.0399984	0.0529823	0.784504	TRUE	FALSE	1	85	0.912429	0.0169908	0.153106	0.995669	FALSE	FALSE	1
chr11	62818690	A	RP11-831H9.16	ENSG00000234857.2							FALSE		87	0.492516	-0.0907188	0.130565	0.961044	FALSE	FALSE	1
chr11	62822676	T	RP11-831H9.16	ENSG00000234857.2	358	0.760699	-0.0156479	0.0513316	0.928524	TRUE	FALSE	1	87	0.423774	0.141128	0.174025	0.951502	FALSE	FALSE	1
chr11	62822704	T	RP11-831H9.16	ENSG00000234857.2	359	0.61576	-0.0258547	0.0514636	0.871056	TRUE	FALSE	1	89	0.0508269	-0.309836	0.15269	0.766243	FALSE	FALSE	1
chr11	62823181	T	RP11-831H9.16	ENSG00000234857.2	358	0.374326	-0.0458467	0.0515293	0.732448	TRUE	FALSE	1							FALSE
chr11	66252280	TTTG	RP11-867G23.8	ENSG00000255468.1	359	0.24323	0.0520757	0.0445382	0.616033	TRUE	FALSE	1	89	0.874455	-0.0265337	0.166593	0.993527	FALSE	FALSE	1
chr11	66254663	T	RP11-867G23.8	ENSG00000255468.1	359	0.303238	0.0450857	0.0437185	0.675063	TRUE	FALSE	1	87	0.818069	0.0346765	0.14943	0.990871	FALSE	FALSE	1
chr11	66255758	T	RP11-867G23.8	ENSG00000255468.1	359	0.209611	0.0555804	0.0442057	0.577583	TRUE	FALSE	1	76	0.687025	-0.0895473	0.218876	0.981162	FALSE	FALSE	1
chr11	66260168	T	RP11-867G23.8	ENSG00000255468.1	357	0.313817	0.0444175	0.0440239	0.684383	TRUE	FALSE	1							FALSE
chr11	66261063	T	RP11-867G23.8	ENSG00000255468.1	352	0.967575	0.00175594	0.0431604	0.991714	TRUE	FALSE	1	85	0.962402	0.00721881	0.151774	0.998008	FALSE	FALSE	1
chr11	66270233	TTT	RP11-867G23.8	ENSG00000255468.1	358	0.223454	-0.0531007	0.0435284	0.594016	TRUE	FALSE	1	84	0.52975	0.116943	0.183701	0.965421	FALSE	FALSE	1
chr11	66293000	TG	RP11-867G23.8	ENSG00000255468.1	359	0.837533	-0.00901583	0.043931	0.954481	TRUE	FALSE	1							FALSE
chr11	66300173	A	RP11-867G23.8	ENSG00000255468.1	353	0.183388	-0.0569653	0.0427181	0.544088	TRUE	FALSE	1	87	0.901152	0.0196511	0.156881	0.995016	FALSE	FALSE	1
chr11	66303806	AGAT	RP11-867G23.8	ENSG00000255468.1	349	0.111004	-0.0671644	0.0420161	0.425786	TRUE	FALSE	1	78	0.118636	0.324603	0.199503	0.851904	FALSE	FALSE	1
chr11	66304153	T	RP11-867G23.8	ENSG00000255468.1	357	0.239134	-0.0500921	0.042469	0.611438	TRUE	FALSE	1	88	0.383487	0.142631	0.161342	0.943725	FALSE	FALSE	1
chr11	66309085	T	RP11-867G23.8	ENSG00000255468.1	359	0.727385	-0.0146381	0.0419514	0.916979	TRUE	FALSE	1	87	0.23374	0.207381	0.170646	0.908057	FALSE	FALSE	1
chr11	66309111	TC	RP11-867G23.8	ENSG00000255468.1	357	0.579889	0.0235656	0.0425257	0.854007	TRUE	FALSE	1	89	0.0704676	0.269158	0.143833	0.802274	FALSE	FALSE	1
chr11	66311072	AAAAAC	RP11-867G23.8	ENSG00000255468.1	356	0.802628	0.0106197	0.0424501	0.943274	TRUE	FALSE	1	83	0.190685	0.302339	0.22502	0.892234	FALSE	FALSE	1
chr11	66327613	TG	RP11-867G23.8	ENSG00000255468.1							FALSE		88	0.371909	0.181445	0.200264	0.941463	FALSE	FALSE	1
chr11	66329622	T	RP11-867G23.8	ENSG00000255468.1							FALSE		83	0.793139	0.050838	0.191879	0.989301	FALSE	FALSE	1
chr11	66342026	TG	RP11-867G23.8	ENSG00000255468.1	356	0.127751	-0.0641717	0.0420172	0.457178	TRUE	FALSE	1	86	0.998783	0.000241285	0.156874	0.999951	FALSE	FALSE	1
chr11	66351902	T	RP11-867G23.8	ENSG00000255468.1	356	0.69661	0.016456	0.042165	0.904888	TRUE	FALSE	1	85	0.228096	-0.300759	0.244069	0.90617	FALSE	FALSE	1
chr11	66353086	T	RP11-867G23.8	ENSG00000255468.1							FALSE		89	0.578952	0.0967866	0.172638	0.970797	FALSE	FALSE	1
chr11	66353438	T	RP11-867G23.8	ENSG00000255468.1	359	0.123662	-0.0644466	0.041743	0.449772	TRUE	FALSE	1	89	0.714907	-0.0602208	0.163409	0.983387	FALSE	FALSE	1
chr11	66353598	A	RP11-867G23.8	ENSG00000255468.1							FALSE		88	0.601218	0.0920386	0.174296	0.973279	FALSE	FALSE	1
chr11	66354803	T	RP11-867G23.8	ENSG00000255468.1							FALSE		89	0.246414	0.191321	0.162037	0.912076	FALSE	FALSE	1
chr11	66356947	T	RP11-867G23.8	ENSG00000255468.1							FALSE		89	0.807228	-0.0437886	0.177978	0.990223	FALSE	FALSE	1
chr11	66359072	T	RP11-867G23.8	ENSG00000255468.1							FALSE		87	0.383236	-0.181459	0.205057	0.943721	FALSE	FALSE	1
chr11	66360912	T	RP11-867G23.8	ENSG00000255468.1	357	0.121431	-0.0650323	0.04187	0.445843	TRUE	FALSE	1	86	0.477996	0.111213	0.154713	0.958994	FALSE	FALSE	1
chr11	66364504	T	RP11-867G23.8	ENSG00000255468.1	359	0.529761	-0.0265467	0.0421981	0.828893	TRUE	FALSE	1	87	0.515813	-0.112094	0.170461	0.96346	FALSE	FALSE	1
chr11	66364828	TT	RP11-867G23.8	ENSG00000255468.1	358	0.125993	-0.0650096	0.0423694	0.453935	TRUE	FALSE	1	88	0.687358	-0.0685739	0.168802	0.981223	FALSE	FALSE	1
chr11	66370859	A	RP11-867G23.8	ENSG00000255468.1	357	0.180185	0.0562015	0.0418378	0.539679	TRUE	FALSE	1	88	0.905408	0.0201779	0.168418	0.995331	FALSE	FALSE	1
chr11	66374265	A	RP11-867G23.8	ENSG00000255468.1	358	0.176771	0.0566394	0.041833	0.534975	TRUE	FALSE	1	89	0.525938	0.102554	0.159932	0.964979	FALSE	FALSE	1
chr11	66375356	TGA	RP11-867G23.8	ENSG00000255468.1	345	0.23559	0.0505558	0.0425352	0.607557	TRUE	FALSE	1	73	0.799463	-0.0748025	0.289587	0.989741	FALSE	FALSE	1
chr11	66377871	TTTA	RP11-867G23.8	ENSG00000255468.1	358	0.113776	0.0663492	0.0418328	0.431379	TRUE	FALSE	1	88	0.374685	0.141056	0.156605	0.942035	FALSE	FALSE	1
chr11	66379114	A	RP11-867G23.8	ENSG00000255468.1	359	0.136651	-0.0623907	0.041807	0.472987	TRUE	FALSE	1	89	0.550227	-0.0974585	0.161406	0.967759	FALSE	FALSE	1
chr11	66382770	T	RP11-867G23.8	ENSG00000255468.1	349	0.771894	-0.0125093	0.0431106	0.93241	TRUE	FALSE	1	84	0.767795	-0.0552069	0.185103	0.987529	FALSE	FALSE	1
chr11	66382957	T	RP11-867G23.8	ENSG00000255468.1							FALSE		87	0.161912	0.217673	0.151793	0.878907	FALSE	FALSE	1
chr11	66385488	T	RP11-867G23.8	ENSG00000255468.1	356	0.201597	0.0531186	0.0415044	0.567831	TRUE	FALSE	1	88	0.925793	0.0156752	0.166934	0.996093	FALSE	FALSE	1
chr11	66385667	T	RP11-867G23.8	ENSG00000255468.1	359	0.165044	0.0581431	0.0417791	0.518205	TRUE	FALSE	1	89	0.578383	-0.0898888	0.160093	0.970671	FALSE	FALSE	1
chr11	66387504	A	RP11-867G23.8	ENSG00000255468.1							FALSE		87	0.821422	0.0391674	0.172011	0.990973	FALSE	FALSE	1
chr11	66387670	T	RP11-867G23.8	ENSG00000255468.1							FALSE		89	0.598923	-0.0948611	0.178566	0.973046	FALSE	FALSE	1
chr11	66390279	T	RP11-867G23.8	ENSG00000255468.1	358	0.0833546	-0.0720316	0.0414615	0.366261	TRUE	FALSE	1	87	0.703756	0.0726192	0.189159	0.982685	FALSE	FALSE	1
chr11	66395141	A	RP11-867G23.8	ENSG00000255468.1	359	0.211562	-0.0528424	0.0422085	0.579859	TRUE	FALSE	1	87	0.938519	0.0130464	0.167732	0.996923	FALSE	FALSE	1
chr11	66395259	TATT	RP11-867G23.8	ENSG00000255468.1	358	0.584021	0.0232344	0.0423899	0.856061	TRUE	FALSE	1	86	0.337668	-0.160689	0.164824	0.935028	FALSE	FALSE	1
chr11	66396599	A	RP11-867G23.8	ENSG00000255468.1	355	0.16213	-0.0591217	0.0421871	0.51377	TRUE	FALSE	1	87	0.52769	-0.096005	0.150249	0.965249	FALSE	FALSE	1
chr11	66396871	T	RP11-867G23.8	ENSG00000255468.1							FALSE		89	0.0145512	-0.402507	0.155795	0.620355	FALSE	FALSE	1
chr11	66397507	T	RP11-867G23.8	ENSG00000255468.1	355	0.223656	-0.0508187	0.0416751	0.594244	TRUE	FALSE	1	89	0.161808	0.233902	0.163326	0.878907	FALSE	FALSE	1
chr11	66401343	T	RP11-867G23.8	ENSG00000255468.1	358	0.144403	-0.0612047	0.0418238	0.486208	TRUE	FALSE	1	89	0.798251	-0.042792	0.166022	0.98969	FALSE	FALSE	1
chr11	66402467	A	RP11-867G23.8	ENSG00000255468.1	358	0.418398	-0.0345618	0.0426522	0.763621	TRUE	FALSE	1	89	0.156598	-0.240454	0.165751	0.875944	FALSE	FALSE	1
chr11	66429657	A	RP11-867G23.8	ENSG00000255468.1	322	0.705804	0.0170151	0.0450248	0.908395	TRUE	FALSE	1	82	0.492948	0.134879	0.193836	0.961044	FALSE	FALSE	1
chr11	66434887	A	RP11-867G23.8	ENSG00000255468.1	359	0.54342	0.0264266	0.0434405	0.836023	TRUE	FALSE	1	89	0.488206	0.105373	0.150261	0.960501	FALSE	FALSE	1
chr11	66444743	A	RP11-867G23.8	ENSG00000255468.1	359	0.813743	-0.0105466	0.0447257	0.946823	TRUE	FALSE	1	87	0.363847	-0.139277	0.151047	0.939646	FALSE	FALSE	1
chr11	66445012	TTTTA	RP11-867G23.8	ENSG00000255468.1							FALSE		86	0.935352	0.013429	0.164129	0.996704	FALSE	FALSE	1
chr11	66446700	T	RP11-867G23.8	ENSG00000255468.1							FALSE		88	0.00539925	0.450367	0.150532	0.503398	TRUE	FALSE	1
chr11	66451565	TTCTA	RP11-867G23.8	ENSG00000255468.1	355	0.133208	-0.0654934	0.0434975	0.466923	TRUE	FALSE	1	88	0.696034	0.0729219	0.184924	0.982229	FALSE	FALSE	1
chr11	66453450	TATT	RP11-867G23.8	ENSG00000255468.1	357	0.322158	0.043842	0.0442103	0.691468	TRUE	FALSE	1	86	0.0769568	-0.31734	0.173045	0.810552	FALSE	FALSE	1
chr11	66461345	T	RP11-867G23.8	ENSG00000255468.1	358	0.443525	-0.0326612	0.0425683	0.779956	TRUE	FALSE	1							FALSE
chr11	66462648	AAAC	RP11-867G23.8	ENSG00000255468.1							FALSE		88	0.227875	0.21219	0.172484	0.90617	FALSE	FALSE	1
chr11	57289004	GT	RP11-872D17.8	ENSG00000254979.1	357	0.114279	0.0825497	0.0521192	0.432399	FALSE	FALSE	0.282748	89	0.644959	0.0741411	0.159385	0.977274	FALSE	FALSE	1
chr11	57290163	TGGA	RP11-872D17.8	ENSG00000254979.1	359	0.0521212	0.103366	0.0530129	0.280684	FALSE	FALSE	0.282748							FALSE
chr11	57291218	A	RP11-872D17.8	ENSG00000254979.1	358	0.11364	0.0835467	0.0526558	0.431122	FALSE	FALSE	0.282748							FALSE
chr11	57291261	A	RP11-872D17.8	ENSG00000254979.1	359	0.0776667	0.0919316	0.0519265	0.352399	FALSE	FALSE	0.282748	87	0.680706	0.0659043	0.1586	0.980493	FALSE	FALSE	1
chr11	57294244	T	RP11-872D17.8	ENSG00000254979.1	358	0.11638	0.0821772	0.0521865	0.436384	FALSE	FALSE	0.282748	88	0.717577	0.0507483	0.13903	0.983703	FALSE	FALSE	1
chr11	57298253	T	RP11-872D17.8	ENSG00000254979.1	357	0.116379	-0.0835372	0.0530495	0.436384	FALSE	FALSE	0.282748							FALSE
chr11	57298951	A	RP11-872D17.8	ENSG00000254979.1	359	0.529617	-0.0337363	0.0536079	0.82881	FALSE	FALSE	0.282748	83	0.631045	-0.078608	0.161748	0.976129	FALSE	FALSE	1
chr11	57306286	A	RP11-872D17.8	ENSG00000254979.1	355	0.0623481	0.100083	0.0534965	0.311374	FALSE	FALSE	0.282748	86	0.961863	-0.00721714	0.149637	0.997981	FALSE	FALSE	1
chr11	57319768	A	RP11-872D17.8	ENSG00000254979.1	359	0.00357333	-0.153941	0.0524214	0.044345	TRUE	FALSE	0.282748	89	0.661862	-0.063383	0.143582	0.978922	FALSE	FALSE	1
chr11	57339510	CA	RP11-872D17.8	ENSG00000254979.1	359	0.529977	0.033857	0.0538467	0.828977	FALSE	FALSE	0.282748	89	0.69079	0.0603742	0.150407	0.981572	FALSE	FALSE	1
chr11	57349299	A	RP11-872D17.8	ENSG00000254979.1	359	0.702336	-0.0193968	0.0507065	0.907166	FALSE	FALSE	0.282748	89	0.211788	0.163171	0.128063	0.900654	FALSE	FALSE	1
chr11	57360796	A	RP11-872D17.8	ENSG00000254979.1	355	0.0305088	-0.117759	0.0541725	0.202153	FALSE	FALSE	0.282748	84	0.287649	0.155158	0.143043	0.923499	FALSE	FALSE	1
chr11	57374584	A	RP11-872D17.8	ENSG00000254979.1	357	0.338115	-0.0494291	0.0515193	0.704395	FALSE	FALSE	0.282748	87	0.240719	-0.181232	0.151418	0.909817	FALSE	FALSE	1
chr11	57383320	A	RP11-872D17.8	ENSG00000254979.1	359	0.400947	-0.0433699	0.0515622	0.751728	FALSE	FALSE	0.282748	88	0.685439	0.0630647	0.154238	0.981002	FALSE	FALSE	1
chr11	57398067	AC	RP11-872D17.8	ENSG00000254979.1	357	0.2042	0.0672772	0.0528723	0.571097	FALSE	FALSE	0.282748							FALSE
chr11	57401168	T	RP11-872D17.8	ENSG00000254979.1							FALSE		87	0.465474	0.103945	0.140601	0.957636	FALSE	FALSE	1
chr11	57402155	CAAA	RP11-872D17.8	ENSG00000254979.1	357	0.164869	0.0751981	0.0540108	0.517893	FALSE	FALSE	0.282748	87	0.104489	0.24884	0.148633	0.841539	FALSE	FALSE	1
chr11	57404198	TATA	RP11-872D17.8	ENSG00000254979.1	357	0.228477	-0.0651611	0.0539969	0.599769	FALSE	FALSE	0.282748	89	0.0370206	-0.26901	0.123606	0.731266	FALSE	FALSE	1
chr11	57406881	AC	RP11-872D17.8	ENSG00000254979.1	357	0.0958308	-0.0907665	0.0543296	0.394647	FALSE	FALSE	0.282748	89	0.316326	-0.146473	0.143887	0.930523	FALSE	FALSE	1
chr11	57407665	TT	RP11-872D17.8	ENSG00000254979.1	355	0.173734	-0.0709682	0.0520461	0.530734	FALSE	FALSE	0.282748	88	0.657466	0.0522094	0.116611	0.978555	FALSE	FALSE	1
chr11	57413062	A	RP11-872D17.8	ENSG00000254979.1							FALSE		89	0.10202	-0.235382	0.139821	0.838507	FALSE	FALSE	1
chr11	57418890	A	RP11-872D17.8	ENSG00000254979.1							FALSE		89	0.910526	0.0193323	0.170677	0.995486	FALSE	FALSE	1
chr11	57419802	A	RP11-872D17.8	ENSG00000254979.1							FALSE		87	0.153599	0.260934	0.178236	0.874151	FALSE	FALSE	1
chr11	57429188	T	RP11-872D17.8	ENSG00000254979.1	359	0.518276	0.0343533	0.0531157	0.822902	FALSE	FALSE	0.282748	89	0.0173943	-0.277602	0.110673	0.638514	TRUE	FALSE	1
chr11	57445499	AAAAA	RP11-872D17.8	ENSG00000254979.1	357	0.51882	-0.0339672	0.0525866	0.823158	FALSE	FALSE	0.282748	84	0.611543	0.0713776	0.13891	0.974103	FALSE	FALSE	1
chr11	57446656	T	RP11-872D17.8	ENSG00000254979.1	358	0.221972	0.0650924	0.0531873	0.592168	FALSE	FALSE	0.282748	89	0.270917	-0.162705	0.145231	0.918778	FALSE	FALSE	1
chr11	57447780	A	RP11-872D17.8	ENSG00000254979.1							FALSE		84	0.792106	-0.0342373	0.128614	0.989207	FALSE	FALSE	1
chr11	57447966	AAGG	RP11-872D17.8	ENSG00000254979.1	359	0.304256	-0.0536315	0.0521149	0.676011	FALSE	FALSE	0.282748							FALSE
chr11	57448212	AAGC	RP11-872D17.8	ENSG00000254979.1	358	0.282871	-0.0562843	0.0523177	0.656182	FALSE	FALSE	0.282748	85	0.18872	0.173028	0.128436	0.891373	FALSE	FALSE	1
chr11	57449568	A	RP11-872D17.8	ENSG00000254979.1	359	0.51185	-0.0342617	0.0521696	0.819427	FALSE	FALSE	0.282748	87	0.69718	-0.0640378	0.162992	0.982288	FALSE	FALSE	1
chr11	57455408	ATAC	RP11-872D17.8	ENSG00000254979.1	357	0.971334	0.0019147	0.0532376	0.992765	FALSE	FALSE	0.282748	87	0.726578	-0.0469091	0.132898	0.984617	FALSE	FALSE	1
chr11	57456858	ATTG	RP11-872D17.8	ENSG00000254979.1							FALSE		88	0.22448	-0.165041	0.133156	0.904593	FALSE	FALSE	1
chr11	57459947	C	RP11-872D17.8	ENSG00000254979.1	344	0.654308	-0.0239918	0.0535227	0.887607	FALSE	FALSE	0.282748	87	0.239197	-0.165588	0.13789	0.909251	FALSE	FALSE	1
chr11	57467378	T	RP11-872D17.8	ENSG00000254979.1							FALSE		86	0.300084	0.125091	0.118557	0.926579	FALSE	FALSE	1
chr11	57470654	TAC	RP11-872D17.8	ENSG00000254979.1							FALSE		87	0.187481	-0.198328	0.147036	0.891152	FALSE	FALSE	1
chr11	57471244	A	RP11-872D17.8	ENSG00000254979.1	355	0.909338	-0.00602728	0.0528845	0.976303	FALSE	FALSE	0.282748	88	0.438891	0.116679	0.148793	0.954016	FALSE	FALSE	1
chr11	57472200	TTTTG	RP11-872D17.8	ENSG00000254979.1	358	0.914	0.00565916	0.0523582	0.977542	FALSE	FALSE	0.282748							FALSE
chr11	57486644	A	RP11-872D17.8	ENSG00000254979.1	358	0.408046	0.0433791	0.0523589	0.756568	FALSE	FALSE	0.282748							FALSE
chr11	57499327	A	RP11-872D17.8	ENSG00000254979.1	358	0.807364	-0.01268	0.0519583	0.94471	FALSE	FALSE	0.282748	88	0.26776	-0.151557	0.134297	0.917938	FALSE	FALSE	1
chr11	57518082	T	RP11-872D17.8	ENSG00000254979.1	357	0.669482	-0.0227454	0.053233	0.893869	FALSE	FALSE	0.282748	89	0.426329	-0.118666	0.147272	0.951974	FALSE	FALSE	1
chr11	57520862	A	RP11-872D17.8	ENSG00000254979.1	359	0.418454	-0.0433107	0.0534557	0.763674	FALSE	FALSE	0.282748	89	0.156189	-0.187123	0.128857	0.875736	FALSE	FALSE	1
chr11	57522890	TTTG	RP11-872D17.8	ENSG00000254979.1	356	0.686616	-0.0218309	0.0540576	0.900925	FALSE	FALSE	0.282748	88	0.896124	0.0188485	0.143188	0.994743	FALSE	FALSE	1
chr11	8584111	A	RPL27A	ENSG00000166441.8	356	0.700552	-0.0113516	0.0294888	0.906514	FALSE	FALSE	0.562878	87	0.451136	-0.0967073	0.126665	0.955873	FALSE	FALSE	1
chr11	8584926	T	RPL27A	ENSG00000166441.8	358	0.900872	-0.00369872	0.0296691	0.97383	FALSE	FALSE	0.562878	87	0.87674	0.0215441	0.137722	0.993584	FALSE	FALSE	1
chr11	8585223	T	RPL27A	ENSG00000166441.8	359	0.846489	0.00571916	0.0295158	0.957354	FALSE	FALSE	0.562878	89	0.601614	0.0694485	0.131703	0.973364	FALSE	FALSE	1
chr11	8587588	A	RPL27A	ENSG00000166441.8	359	0.976173	-0.00088389	0.0295698	0.993942	FALSE	FALSE	0.562878	88	0.765471	-0.0354735	0.117876	0.9873	FALSE	FALSE	1
chr11	8600557	A	RPL27A	ENSG00000166441.8	359	0.820636	-0.00665426	0.0293236	0.949101	FALSE	FALSE	0.562878	89	0.252295	-0.161757	0.138747	0.913853	FALSE	FALSE	1
chr11	8603296	A	RPL27A	ENSG00000166441.8	359	0.985347	-0.000540066	0.0293812	0.996125	FALSE	FALSE	0.562878							FALSE
chr11	8611209	C	RPL27A	ENSG00000166441.8	359	0.586467	-0.01573	0.0288865	0.857267	FALSE	FALSE	0.562878	86	0.913178	-0.0116097	0.105555	0.995703	FALSE	FALSE	1
chr11	8625463	TT	RPL27A	ENSG00000166441.8	348	0.294614	0.0313349	0.0298443	0.667572	FALSE	FALSE	0.562878	78	0.476203	0.119099	0.164181	0.958861	FALSE	FALSE	1
chr11	8625542	AC	RPL27A	ENSG00000166441.8	359	0.459566	-0.0213837	0.028877	0.78985	FALSE	FALSE	0.562878	89	0.803457	0.0381766	0.152128	0.989994	FALSE	FALSE	1
chr11	8633323	A	RPL27A	ENSG00000166441.8	359	0.726334	0.0104155	0.0297305	0.916559	FALSE	FALSE	0.562878							FALSE
chr11	8637321	CA	RPL27A	ENSG00000166441.8	359	0.911427	-0.00325699	0.0292549	0.976777	FALSE	FALSE	0.562878	88	0.469179	-0.0910732	0.124279	0.95791	FALSE	FALSE	1
chr11	8643338	T	RPL27A	ENSG00000166441.8	359	0.21918	0.035829	0.0290992	0.588938	FALSE	FALSE	0.562878	88	0.660666	-0.0648437	0.146293	0.978803	FALSE	FALSE	1
chr11	8669643	A	RPL27A	ENSG00000166441.8	358	0.490351	-0.0202193	0.0292781	0.807617	FALSE	FALSE	0.562878	89	0.820917	-0.02804	0.122856	0.990962	FALSE	FALSE	1
chr11	8672938	T	RPL27A	ENSG00000166441.8	359	0.700638	0.0111038	0.0288542	0.906525	FALSE	FALSE	0.562878	88	0.543044	-0.0850061	0.138222	0.967101	FALSE	FALSE	1
chr11	8681135	T	RPL27A	ENSG00000166441.8	357	0.294775	-0.0302911	0.0288614	0.66772	FALSE	FALSE	0.562878	86	0.0547335	-0.284662	0.142199	0.776929	FALSE	FALSE	1
chr11	8693716	CAGG	RPL27A	ENSG00000166441.8	359	0.238341	-0.0346558	0.0293325	0.610579	FALSE	FALSE	0.562878	89	0.129404	0.206386	0.132589	0.859522	FALSE	FALSE	1
chr11	8708953	A	RPL27A	ENSG00000166441.8	358	0.222095	0.0363703	0.0297263	0.59232	FALSE	FALSE	0.562878	89	0.811908	-0.0309406	0.128952	0.990573	FALSE	FALSE	1
chr11	8710753	GC	RPL27A	ENSG00000166441.8	355	0.00727969	0.0783096	0.0289782	0.0756361	TRUE	FALSE	0.562878	84	0.982071	0.00315398	0.139054	0.998876	FALSE	FALSE	1
chr11	8716651	T	RPL27A	ENSG00000166441.8	359	0.0293062	-0.0634105	0.0289577	0.197084	FALSE	FALSE	0.562878	88	0.502608	-0.0876057	0.129153	0.962152	FALSE	FALSE	1
chr11	8725374	A	RPL27A	ENSG00000166441.8							FALSE		85	0.640457	0.0739336	0.156579	0.977031	FALSE	FALSE	1
chr11	8727901	T	RPL27A	ENSG00000166441.8	359	0.153211	0.0424143	0.0296213	0.500316	FALSE	FALSE	0.562878	87	0.592972	-0.0607264	0.112392	0.972371	FALSE	FALSE	1
chr11	8727959	AC	RPL27A	ENSG00000166441.8	356	0.618515	0.0146692	0.0294281	0.872216	FALSE	FALSE	0.562878	82	0.876171	-0.0243121	0.154431	0.993544	FALSE	FALSE	1
chr11	8736362	A	RPL27A	ENSG00000166441.8	359	0.336327	0.0282069	0.0292912	0.702971	FALSE	FALSE	0.562878	89	0.424673	-0.0989548	0.122366	0.951656	FALSE	FALSE	1
chr11	8737915	T	RPL27A	ENSG00000166441.8	359	0.494553	-0.0207879	0.0303954	0.809923	FALSE	FALSE	0.562878	86	0.0431193	0.278156	0.1315	0.747434	FALSE	FALSE	1
chr11	8744925	T	RPL27A	ENSG00000166441.8	355	0.450145	-0.022883	0.0302617	0.784075	FALSE	FALSE	0.562878	89	0.914792	0.0148934	0.138101	0.995776	FALSE	FALSE	1
chr11	8754030	CA	RPL27A	ENSG00000166441.8	357	0.154391	-0.0406917	0.0284997	0.502087	FALSE	FALSE	0.562878	85	0.129814	-0.204099	0.130769	0.859822	FALSE	FALSE	1
chr11	8764221	AAAAA	RPL27A	ENSG00000166441.8	358	0.21016	0.0372271	0.029644	0.578229	FALSE	FALSE	0.562878	89	0.129717	0.17161	0.11034	0.859698	FALSE	FALSE	1
chr11	8769240	T	RPL27A	ENSG00000166441.8	358	0.0908756	-0.0494296	0.0291408	0.383735	FALSE	FALSE	0.562878	88	0.164961	-0.17417	0.122468	0.880514	FALSE	FALSE	1
chr11	8772128	TA	RPL27A	ENSG00000166441.8	359	0.60994	0.0151617	0.0296885	0.868426	FALSE	FALSE	0.562878	88	0.294377	-0.13148	0.123267	0.925326	FALSE	FALSE	1
chr11	8774864	T	RPL27A	ENSG00000166441.8	358	0.611557	0.0150957	0.0296937	0.869151	FALSE	FALSE	0.562878	80	0.542076	0.100181	0.161874	0.966993	FALSE	FALSE	1
chr11	8781615	TA	RPL27A	ENSG00000166441.8	357	0.456574	0.0219879	0.0294956	0.788002	FALSE	FALSE	0.562878	88	0.66437	-0.0570486	0.130226	0.979142	FALSE	FALSE	1
chr11	8784253	A	RPL27A	ENSG00000166441.8	358	0.216984	-0.0369853	0.0298948	0.586481	FALSE	FALSE	0.562878	87	0.0755944	-0.274222	0.148987	0.808955	FALSE	FALSE	1
chr11	8784424	A	RPL27A	ENSG00000166441.8	359	0.852744	-0.0053724	0.0289185	0.959287	FALSE	FALSE	0.562878	88	0.875382	0.0246219	0.15571	0.993527	FALSE	FALSE	1
chr11	8784838	A	RPL27A	ENSG00000166441.8	358	0.535711	-0.0189254	0.0305237	0.831905	FALSE	FALSE	0.562878	86	0.332375	-0.129573	0.131437	0.934025	FALSE	FALSE	1
chr11	8787348	T	RPL27A	ENSG00000166441.8							FALSE		89	0.270449	0.144984	0.129285	0.918572	FALSE	FALSE	1
chr11	8791766	A	RPL27A	ENSG00000166441.8	359	0.0640203	-0.0557267	0.029979	0.316295	FALSE	FALSE	0.562878	85	0.841002	0.0274299	0.135466	0.992021	FALSE	FALSE	1
chr11	8798829	T	RPL27A	ENSG00000166441.8	359	0.310495	0.0313497	0.0308593	0.681573	FALSE	FALSE	0.562878	89	0.138623	-0.205483	0.13529	0.864749	FALSE	FALSE	1
chr11	8799562	T	RPL27A	ENSG00000166441.8	334	0.76012	-0.00940846	0.0307843	0.92842	FALSE	FALSE	0.562878	82	0.541436	0.0938387	0.151567	0.966899	FALSE	FALSE	1
chr11	8799919	TTA	RPL27A	ENSG00000166441.8	355	0.580778	-0.0170931	0.0309179	0.854394	FALSE	FALSE	0.562878	83	0.00835974	0.336503	0.117898	0.554125	TRUE	FALSE	1
chr11	8802300	A	RPL27A	ENSG00000166441.8	359	0.451394	0.0232431	0.0308234	0.784801	FALSE	FALSE	0.562878	88	0.101662	-0.213806	0.126745	0.838258	FALSE	FALSE	1
chr11	8806910	TTTTTT	RPL27A	ENSG00000166441.8							FALSE		89	0.448273	-0.0894085	0.116457	0.955452	FALSE	FALSE	1
chr11	8810050	T	RPL27A	ENSG00000166441.8	357	0.1529	0.0420681	0.0293567	0.499827	FALSE	FALSE	0.562878	86	0.999856	-2.2426e-05	0.123081	0.999992	FALSE	FALSE	1
chr11	8810806	GT	RPL27A	ENSG00000166441.8	351	0.728985	-0.0103771	0.0299218	0.917574	FALSE	FALSE	0.562878	79	0.677109	-0.0563953	0.133633	0.980254	FALSE	FALSE	1
chr11	8814268	T	RPL27A	ENSG00000166441.8	355	0.36817	-0.0270427	0.0300049	0.72769	FALSE	FALSE	0.562878	86	0.32445	-0.113793	0.113522	0.932679	FALSE	FALSE	1
chr11	710742	GAAAGAGA	RPLP2	ENSG00000177600.4							FALSE		89	0.567758	0.0508574	0.088091	0.969486	FALSE	FALSE	0.941323
chr11	714214	TTTTCT	RPLP2	ENSG00000177600.4	353	0.884456	-0.00387937	0.0266718	0.96908	TRUE	FALSE	1	89	0.349035	-0.0752751	0.0792041	0.937141	FALSE	FALSE	0.941323
chr11	714593	ATTTT	RPLP2	ENSG00000177600.4	357	0.398709	0.0223915	0.0264946	0.750243	TRUE	FALSE	1	88	0.968406	0.00394342	0.0987629	0.998193	FALSE	FALSE	0.941323
chr11	715242	A	RPLP2	ENSG00000177600.4							FALSE		89	0.211226	0.108297	0.0848887	0.900499	FALSE	FALSE	0.941323
chr11	718482	T	RPLP2	ENSG00000177600.4							FALSE		73	0.178732	-0.186499	0.132607	0.886604	FALSE	FALSE	0.941323
chr11	718673	T	RPLP2	ENSG00000177600.4							FALSE		87	0.395667	0.0704398	0.0817414	0.946394	FALSE	FALSE	0.941323
chr11	729894	A	RPLP2	ENSG00000177600.4	359	0.705305	-0.0104029	0.0274826	0.908197	TRUE	FALSE	1							FALSE
chr11	731197	T	RPLP2	ENSG00000177600.4	359	0.0872168	-0.0444214	0.025889	0.375375	TRUE	FALSE	1	87	0.0280993	-0.188769	0.081803	0.699259	FALSE	FALSE	0.941323
chr11	733661	T	RPLP2	ENSG00000177600.4	359	0.476179	0.0189357	0.0265446	0.799467	TRUE	FALSE	1	87	0.735264	0.0318493	0.0933205	0.98532	FALSE	FALSE	0.941323
chr11	736782	TTTTG	RPLP2	ENSG00000177600.4	357	0.884713	0.00386686	0.0266458	0.96919	TRUE	FALSE	1	88	0.538231	0.0612587	0.0984236	0.966577	FALSE	FALSE	0.941323
chr11	737321	A	RPLP2	ENSG00000177600.4	359	0.94713	0.00176907	0.0266561	0.986257	TRUE	FALSE	1	87	0.00877768	0.221704	0.0790813	0.560416	FALSE	FALSE	0.941323
chr11	738926	T	RPLP2	ENSG00000177600.4	359	0.130159	0.0398022	0.0262269	0.461503	TRUE	FALSE	1	87	0.00549275	0.212474	0.0710025	0.504829	TRUE	FALSE	0.941323
chr11	739742	T	RPLP2	ENSG00000177600.4	358	0.382008	0.0234341	0.026767	0.738162	TRUE	FALSE	1	87	0.156523	-0.115793	0.0796759	0.875846	FALSE	FALSE	0.941323
chr11	740557	CAAA	RPLP2	ENSG00000177600.4	355	0.200823	-0.0346661	0.0270397	0.566953	TRUE	FALSE	1	88	0.970718	-0.00294255	0.0795157	0.998223	FALSE	FALSE	0.941323
chr11	740747	A	RPLP2	ENSG00000177600.4	359	0.584708	0.0145927	0.0266724	0.856369	TRUE	FALSE	1	88	0.934385	0.00729569	0.0878997	0.996695	FALSE	FALSE	0.941323
chr11	741203	A	RPLP2	ENSG00000177600.4	358	0.773534	-0.00783677	0.0272096	0.932963	TRUE	FALSE	1	87	0.696625	0.0334375	0.0849425	0.982234	FALSE	FALSE	0.941323
chr11	741541	A	RPLP2	ENSG00000177600.4	356	0.414286	0.0220303	0.0269479	0.760959	TRUE	FALSE	1	85	0.050166	-0.190322	0.0929843	0.765364	FALSE	FALSE	0.941323
chr11	745302	A	RPLP2	ENSG00000177600.4	358	0.124492	-0.0420004	0.0272644	0.451216	TRUE	FALSE	1	89	0.664203	-0.0375548	0.085707	0.979142	FALSE	FALSE	0.941323
chr11	746414	A	RPLP2	ENSG00000177600.4	357	0.369908	0.0243795	0.0271488	0.729102	TRUE	FALSE	1	89	0.310624	0.0881265	0.0855402	0.928717	FALSE	FALSE	0.941323
chr11	747446	CGC	RPLP2	ENSG00000177600.4	358	0.646924	0.0118467	0.0258379	0.884615	TRUE	FALSE	1							FALSE
chr11	750825	A	RPLP2	ENSG00000177600.4	358	0.756092	-0.00829066	0.0266666	0.92706	TRUE	FALSE	1	89	0.250547	-0.0952536	0.0813967	0.913293	FALSE	FALSE	0.941323
chr11	752246	T	RPLP2	ENSG00000177600.4	355	0.261378	0.0302861	0.0269144	0.635217	TRUE	FALSE	1	89	0.241505	-0.104169	0.0872915	0.910242	FALSE	FALSE	0.941323
chr11	756513	T	RPLP2	ENSG00000177600.4	351	0.569721	0.0153711	0.0270094	0.849049	TRUE	FALSE	1	84	0.306753	-0.111908	0.10742	0.927931	FALSE	FALSE	0.941323
chr11	757289	A	RPLP2	ENSG00000177600.4	359	0.947822	0.00178961	0.0273237	0.98646	TRUE	FALSE	1	87	0.399381	0.0830357	0.0971289	0.947041	FALSE	FALSE	0.941323
chr11	761336	A	RPLP2	ENSG00000177600.4	351	0.0869943	0.0450686	0.0262453	0.37483	TRUE	FALSE	1	86	0.202568	0.126433	0.0969753	0.897401	FALSE	FALSE	0.941323
chr11	768474	A	RPLP2	ENSG00000177600.4	356	0.404209	-0.0225658	0.0270148	0.753921	TRUE	FALSE	1							FALSE
chr11	778085	T	RPLP2	ENSG00000177600.4	357	0.416581	-0.0222094	0.0273013	0.762397	TRUE	FALSE	1							FALSE
chr11	781469	A	RPLP2	ENSG00000177600.4							FALSE		89	0.0125079	0.24326	0.0919154	0.598807	FALSE	FALSE	0.941323
chr11	783449	A	RPLP2	ENSG00000177600.4							FALSE		88	0.476418	-0.057481	0.0797433	0.958861	FALSE	FALSE	0.941323
chr11	784283	A	RPLP2	ENSG00000177600.4							FALSE		87	0.154509	-0.141036	0.0965574	0.874706	FALSE	FALSE	0.941323
chr11	784528	T	RPLP2	ENSG00000177600.4	359	0.116455	-0.0423907	0.0269259	0.436535	TRUE	FALSE	1	89	0.00914345	-0.209369	0.0754519	0.563928	FALSE	FALSE	0.941323
chr11	791191	CA	RPLP2	ENSG00000177600.4							FALSE		89	0.139305	0.137629	0.0907769	0.865396	FALSE	FALSE	0.941323
chr11	806583	T	RPLP2	ENSG00000177600.4	359	0.332963	-0.0260387	0.0268519	0.700313	TRUE	FALSE	1							FALSE
chr11	807190	A	RPLP2	ENSG00000177600.4	357	0.648296	-0.0123402	0.0270269	0.885164	TRUE	FALSE	1	88	0.0752737	0.144394	0.0784501	0.80837	FALSE	FALSE	0.941323
chr11	810009	TCT	RPLP2	ENSG00000177600.4	359	0.746152	-0.00869407	0.0268324	0.923631	TRUE	FALSE	1							FALSE
chr11	810792	A	RPLP2	ENSG00000177600.4	359	0.474883	0.0194693	0.0272126	0.79873	TRUE	FALSE	1	89	0.840448	0.0155676	0.0767012	0.992013	FALSE	FALSE	0.941323
chr11	810881	C	RPLP2	ENSG00000177600.4	358	0.129449	0.0406969	0.0267665	0.460309	TRUE	FALSE	1							FALSE
chr11	811008	A	RPLP2	ENSG00000177600.4	359	0.208319	-0.0335528	0.0266103	0.576053	TRUE	FALSE	1	88	0.350239	0.0767675	0.0809405	0.937178	FALSE	FALSE	0.941323
chr11	817328	T	RPLP2	ENSG00000177600.4	357	0.44271	0.0206475	0.0268622	0.779431	TRUE	FALSE	1							FALSE
chr11	817835	T	RPLP2	ENSG00000177600.4	353	0.324735	-0.0268265	0.0271959	0.693512	TRUE	FALSE	1	87	0.939583	-0.00711765	0.0931246	0.996967	FALSE	FALSE	0.941323
chr11	822821	T	RPLP2	ENSG00000177600.4	353	0.290658	0.0283952	0.026824	0.663691	TRUE	FALSE	1	85	0.670955	0.0436604	0.10169	0.979719	FALSE	FALSE	0.941323
chr11	832893	CGGGG	RPLP2	ENSG00000177600.4	355	0.300235	0.0280923	0.0270708	0.672442	TRUE	FALSE	1	83	0.872628	-0.0149304	0.092214	0.993527	FALSE	FALSE	0.941323
chr11	832968	GCC	RPLP2	ENSG00000177600.4	359	0.393161	-0.0233068	0.0272555	0.746257	TRUE	FALSE	1	89	0.849889	0.0157259	0.0824212	0.992476	FALSE	FALSE	0.941323
chr11	850611	CCTCT	RPLP2	ENSG00000177600.4							FALSE		87	0.18539	0.133564	0.0985383	0.890125	FALSE	FALSE	0.941323
chr11	870990	T	RPLP2	ENSG00000177600.4							FALSE		88	0.492521	-0.056939	0.0819817	0.961044	FALSE	FALSE	0.941323
chr11	882004	A	RPLP2	ENSG00000177600.4							FALSE		88	0.706764	0.0286651	0.075496	0.982809	FALSE	FALSE	0.941323
chr11	891939	A	RPLP2	ENSG00000177600.4	359	0.42941	-0.0209146	0.0264319	0.770888	TRUE	FALSE	1	86	0.616998	0.0457489	0.0904944	0.974684	FALSE	FALSE	0.941323
chr11	906242	T	RPLP2	ENSG00000177600.4	359	0.481864	-0.0186264	0.0264511	0.802725	TRUE	FALSE	1	89	0.121798	0.137172	0.0863033	0.85445	FALSE	FALSE	0.941323
chr11	910938	CGGGGC	RPLP2	ENSG00000177600.4	359	0.545994	0.0160429	0.0265411	0.83729	TRUE	FALSE	1	87	0.103446	0.147362	0.0877428	0.840425	FALSE	FALSE	0.941323
chr11	16982781	AC	RPS13	ENSG00000110700.2	354	0.215687	-0.0350695	0.0282654	0.584957	FALSE	FALSE	1	84	0.544188	-0.10797	0.175774	0.967127	FALSE	FALSE	0.831946
chr11	16992756	A	RPS13	ENSG00000110700.2	356	0.0815997	0.0511087	0.0292489	0.362142	FALSE	FALSE	1	89	0.650887	0.0628555	0.137594	0.977817	FALSE	FALSE	0.831946
chr11	16998843	A	RPS13	ENSG00000110700.2	358	0.0929086	0.0489825	0.0290593	0.388206	FALSE	FALSE	1	89	0.61506	0.0703782	0.138588	0.974622	FALSE	FALSE	0.831946
chr11	17004379	TTTTTC	RPS13	ENSG00000110700.2	359	0.032146	-0.0608266	0.0282579	0.20922	FALSE	FALSE	1	89	0.625817	-0.0705702	0.143327	0.975594	FALSE	FALSE	0.831946
chr11	17006627	A	RPS13	ENSG00000110700.2	359	0.0461874	-0.0560186	0.0279824	0.261378	FALSE	FALSE	1	89	0.566002	-0.0839576	0.144764	0.969293	FALSE	FALSE	0.831946
chr11	17007575	T	RPS13	ENSG00000110700.2	358	0.0189809	0.0664611	0.0281777	0.148171	TRUE	FALSE	1	87	0.539582	0.0903747	0.145636	0.966751	FALSE	FALSE	0.831946
chr11	17009626	TTTA	RPS13	ENSG00000110700.2	359	0.0848892	-0.048864	0.0282667	0.369793	FALSE	FALSE	1	86	0.452313	-0.121147	0.15902	0.955947	FALSE	FALSE	0.831946
chr11	17010392	AAAAA	RPS13	ENSG00000110700.2	359	0.834396	0.00603404	0.0288369	0.953605	FALSE	FALSE	1	87	0.977836	0.00405278	0.144669	0.99864	FALSE	FALSE	0.831946
chr11	17015877	CC	RPS13	ENSG00000110700.2	350	0.207525	-0.0365977	0.0289724	0.575109	FALSE	FALSE	1	83	0.816837	-0.0377651	0.161407	0.990782	FALSE	FALSE	0.831946
chr11	17024249	AA	RPS13	ENSG00000110700.2	345	0.874838	0.00467634	0.0296615	0.96611	FALSE	FALSE	1	77	0.301605	0.151981	0.143326	0.926815	FALSE	FALSE	0.831946
chr11	17025070	AAAT	RPS13	ENSG00000110700.2	359	0.442082	0.0217913	0.0283115	0.779076	FALSE	FALSE	1	85	0.0700915	-0.278945	0.148118	0.801725	FALSE	FALSE	0.831946
chr11	17035074	T	RPS13	ENSG00000110700.2	359	0.668856	-0.0125331	0.0292736	0.893651	FALSE	FALSE	1							FALSE
chr11	17035428	TG	RPS13	ENSG00000110700.2	356	0.816555	0.00666478	0.0287048	0.94768	FALSE	FALSE	1	85	0.8009	0.0412944	0.1622	0.98976	FALSE	FALSE	0.831946
chr11	17035827	A	RPS13	ENSG00000110700.2	358	0.286882	0.0307985	0.0288678	0.660045	FALSE	FALSE	1	86	0.0760652	-0.250273	0.136038	0.809808	FALSE	FALSE	0.831946
chr11	17039558	A	RPS13	ENSG00000110700.2	356	0.850508	0.00533925	0.0283049	0.958629	FALSE	FALSE	1	88	0.687596	0.0601854	0.148272	0.981249	FALSE	FALSE	0.831946
chr11	17039858	A	RPS13	ENSG00000110700.2	358	0.133668	0.0434684	0.0289048	0.467744	FALSE	FALSE	1	88	0.941234	0.010774	0.14497	0.997042	FALSE	FALSE	0.831946
chr11	17064692	TCTA	RPS13	ENSG00000110700.2	355	0.742403	-0.00969156	0.0294595	0.922338	FALSE	FALSE	1	84	0.783846	-0.0420542	0.151789	0.988676	FALSE	FALSE	0.831946
chr11	17065285	T	RPS13	ENSG00000110700.2	355	0.740687	0.00975659	0.0294538	0.921674	FALSE	FALSE	1	89	0.846387	0.0272256	0.139399	0.992411	FALSE	FALSE	0.831946
chr11	17067909	T	RPS13	ENSG00000110700.2							FALSE		89	0.00408205	0.366486	0.118457	0.471428	TRUE	FALSE	0.831946
chr11	17072839	A	RPS13	ENSG00000110700.2	357	0.556392	0.0168996	0.0286984	0.842412	FALSE	FALSE	1	83	0.750593	0.0508432	0.158269	0.986074	FALSE	FALSE	0.831946
chr11	17076555	A	RPS13	ENSG00000110700.2	359	0.122654	0.0441161	0.0284976	0.448018	FALSE	FALSE	1	88	0.380433	-0.121257	0.136276	0.943345	FALSE	FALSE	0.831946
chr11	17078472	T	RPS13	ENSG00000110700.2							FALSE		89	0.910589	-0.0151432	0.133788	0.995486	FALSE	FALSE	0.831946
chr11	17084178	T	RPS13	ENSG00000110700.2							FALSE		85	0.896495	-0.0181067	0.137928	0.994786	FALSE	FALSE	0.831946
chr11	17088176	TA	RPS13	ENSG00000110700.2	359	0.703268	0.0109996	0.0288497	0.907405	FALSE	FALSE	1							FALSE
chr11	17089651	GT	RPS13	ENSG00000110700.2	359	0.814028	0.00672898	0.0285807	0.946917	FALSE	FALSE	1							FALSE
chr11	17095412	A	RPS13	ENSG00000110700.2	356	0.280096	0.0321723	0.0297324	0.653637	FALSE	FALSE	1	88	0.219286	-0.194456	0.155093	0.9031	FALSE	FALSE	0.831946
chr11	17096043	T	RPS13	ENSG00000110700.2	358	0.109432	0.0456854	0.0284555	0.422693	FALSE	FALSE	1							FALSE
chr11	17106109	A	RPS13	ENSG00000110700.2	358	0.339131	0.0277634	0.0289986	0.705305	FALSE	FALSE	1	88	0.815311	-0.0332159	0.140998	0.990762	FALSE	FALSE	0.831946
chr11	17114080	AAAA	RPS13	ENSG00000110700.2	359	0.184171	-0.0382714	0.0287524	0.545173	FALSE	FALSE	1	86	0.712763	0.0517772	0.13927	0.983179	FALSE	FALSE	0.831946
chr11	17118067	T	RPS13	ENSG00000110700.2	359	0.12332	0.0445807	0.0288492	0.449159	FALSE	FALSE	1	89	0.950915	0.0084827	0.136723	0.997604	FALSE	FALSE	0.831946
chr11	17124458	T	RPS13	ENSG00000110700.2	359	0.476169	-0.0205166	0.0287603	0.799466	FALSE	FALSE	1	89	0.0943207	0.2286	0.132583	0.831288	FALSE	FALSE	0.831946
chr11	17128235	T	RPS13	ENSG00000110700.2	354	0.378857	-0.025698	0.0291585	0.735957	FALSE	FALSE	1	88	0.464493	0.108306	0.146236	0.957585	FALSE	FALSE	0.831946
chr11	17135677	AT	RPS13	ENSG00000110700.2	356	0.530363	0.0176576	0.0281089	0.829168	FALSE	FALSE	1	83	0.395639	-0.132542	0.153455	0.946394	FALSE	FALSE	0.831946
chr11	17138326	T	RPS13	ENSG00000110700.2	359	0.446792	-0.0216657	0.0284413	0.78204	FALSE	FALSE	1	89	0.077068	0.23519	0.128743	0.81069	FALSE	FALSE	0.831946
chr11	17141278	T	RPS13	ENSG00000110700.2	355	0.634164	0.0140318	0.029456	0.879244	FALSE	FALSE	1	86	0.238907	-0.154304	0.128323	0.909218	FALSE	FALSE	0.831946
chr11	17143624	A	RPS13	ENSG00000110700.2	358	0.850536	-0.00539935	0.0286291	0.958638	FALSE	FALSE	1							FALSE
chr11	17146722	A	RPS13	ENSG00000110700.2	359	0.823009	-0.00624159	0.0278803	0.949905	FALSE	FALSE	1							FALSE
chr11	17148208	A	RPS13	ENSG00000110700.2	358	0.498941	0.0198377	0.0293033	0.81235	FALSE	FALSE	1	87	0.473633	0.118666	0.163515	0.958555	FALSE	FALSE	0.831946
chr11	17154077	GT	RPS13	ENSG00000110700.2	359	0.0919561	0.047404	0.0280407	0.386129	FALSE	FALSE	1							FALSE
chr11	17162341	AAAAAA	RPS13	ENSG00000110700.2	359	0.614332	-0.0144675	0.0286813	0.870357	FALSE	FALSE	1							FALSE
chr11	17163909	A	RPS13	ENSG00000110700.2	359	0.239951	-0.0341292	0.0289862	0.612374	FALSE	FALSE	1	89	0.325474	0.135033	0.13522	0.932679	FALSE	FALSE	0.831946
chr11	17164354	A	RPS13	ENSG00000110700.2	359	0.217296	-0.0347148	0.0280789	0.586798	FALSE	FALSE	1	88	0.116483	0.212291	0.131464	0.850396	FALSE	FALSE	0.831946
chr11	17176004	T	RPS13	ENSG00000110700.2	359	0.379822	0.0254824	0.0289733	0.736654	FALSE	FALSE	1	89	0.32119	-0.136135	0.135104	0.93202	FALSE	FALSE	0.831946
chr11	17176171	T	RPS13	ENSG00000110700.2							FALSE		88	0.0301299	-0.26973	0.118684	0.707186	FALSE	FALSE	0.831946
chr11	17176451	TAAA	RPS13	ENSG00000110700.2	359	0.716457	0.010443	0.028726	0.9126	FALSE	FALSE	1							FALSE
chr11	118918264	TG	RPS25	ENSG00000118181.5	358	0.156749	-0.0522738	0.036822	0.505567	FALSE	FALSE	0.265766	84	0.668361	0.0673813	0.155568	0.979557	FALSE	FALSE	1
chr11	118924322	CAGACA	RPS25	ENSG00000118181.5	359	0.962758	-0.00162291	0.0347281	0.990453	FALSE	FALSE	0.265766	89	0.00563456	0.420712	0.141745	0.507993	TRUE	FALSE	1
chr11	118926260	CA	RPS25	ENSG00000118181.5	359	0.923802	0.00346687	0.0362165	0.980319	FALSE	FALSE	0.265766	89	0.353357	0.133207	0.141441	0.937659	FALSE	FALSE	1
chr11	118927314	CA	RPS25	ENSG00000118181.5	355	0.636583	0.0167868	0.0354925	0.880286	FALSE	FALSE	0.265766	89	0.101505	-0.20841	0.123605	0.838058	FALSE	FALSE	1
chr11	118932208	A	RPS25	ENSG00000118181.5							FALSE		89	0.208913	0.19977	0.155777	0.899444	FALSE	FALSE	1
chr11	118932632	T	RPS25	ENSG00000118181.5	358	0.986142	-0.000610175	0.0351011	0.996367	FALSE	FALSE	0.265766							FALSE
chr11	118934692	A	RPS25	ENSG00000118181.5	356	0.641484	0.0174885	0.037521	0.882326	FALSE	FALSE	0.265766	87	0.133538	-0.234482	0.152056	0.861653	FALSE	FALSE	1
chr11	118934812	T	RPS25	ENSG00000118181.5	357	0.583304	-0.0189583	0.0345223	0.855672	FALSE	FALSE	0.265766	89	0.51085	-0.111198	0.167229	0.963143	FALSE	FALSE	1
chr11	118935496	T	RPS25	ENSG00000118181.5	355	0.525831	-0.0236392	0.0372195	0.82688	FALSE	FALSE	0.265766	87	0.025923	0.345128	0.14727	0.688331	FALSE	FALSE	1
chr11	118942220	A	RPS25	ENSG00000118181.5	359	0.410923	0.0292125	0.0354774	0.75862	FALSE	FALSE	0.265766	87	0.311382	0.143071	0.138944	0.928887	FALSE	FALSE	1
chr11	118942624	T	RPS25	ENSG00000118181.5	356	0.79403	0.00932013	0.0356664	0.940496	FALSE	FALSE	0.265766	88	0.783737	-0.0395949	0.143022	0.988659	FALSE	FALSE	1
chr11	118942911	T	RPS25	ENSG00000118181.5	358	0.629839	-0.0174533	0.0361765	0.877278	FALSE	FALSE	0.265766	83	0.986116	-0.00329896	0.187762	0.999135	FALSE	FALSE	1
chr11	118944738	T	RPS25	ENSG00000118181.5	357	0.976168	-0.00105786	0.0353817	0.993941	FALSE	FALSE	0.265766	82	0.816058	-0.0437527	0.186114	0.990762	FALSE	FALSE	1
chr11	118945216	AC	RPS25	ENSG00000118181.5	358	0.233465	-0.0438996	0.0367705	0.605204	FALSE	FALSE	0.265766	86	0.40973	0.111951	0.133837	0.949187	FALSE	FALSE	1
chr11	118947466	TTA	RPS25	ENSG00000118181.5	359	0.74991	0.0111535	0.0349586	0.924887	FALSE	FALSE	0.265766	89	0.230421	0.200696	0.164159	0.906736	FALSE	FALSE	1
chr11	118952142	T	RPS25	ENSG00000118181.5	358	0.335062	-0.0346531	0.0358907	0.702045	FALSE	FALSE	0.265766	88	0.323311	-0.1415	0.140983	0.932432	FALSE	FALSE	1
chr11	118960536	GTTT	RPS25	ENSG00000118181.5							FALSE		87	0.115321	0.223618	0.137887	0.84886	FALSE	FALSE	1
chr11	118963174	T	RPS25	ENSG00000118181.5							FALSE		88	0.176803	-0.204302	0.147814	0.885747	FALSE	FALSE	1
chr11	118965572	A	RPS25	ENSG00000118181.5	357	0.00439934	0.100411	0.034989	0.0519331	FALSE	FALSE	0.265766	87	0.293373	-0.163615	0.152982	0.925042	FALSE	FALSE	1
chr11	118966971	A	RPS25	ENSG00000118181.5	359	0.545154	-0.0224731	0.0371014	0.836863	FALSE	FALSE	0.265766	88	0.0502799	0.301625	0.148083	0.765454	FALSE	FALSE	1
chr11	118968727	T	RPS25	ENSG00000118181.5	358	0.960584	-0.00177668	0.0359203	0.989762	FALSE	FALSE	0.265766							FALSE
chr11	118972612	T	RPS25	ENSG00000118181.5	357	0.950619	0.00223229	0.0360157	0.987195	FALSE	FALSE	0.265766	86	0.208435	0.218706	0.169997	0.899343	FALSE	FALSE	1
chr11	118973698	T	RPS25	ENSG00000118181.5	359	0.622787	0.0180462	0.0366488	0.874066	FALSE	FALSE	0.265766	87	0.637379	-0.0620747	0.130353	0.976699	FALSE	FALSE	1
chr11	118975505	GCAGCCTTGA	RPS25	ENSG00000118181.5	359	0.439867	-0.0287535	0.0371761	0.777574	FALSE	FALSE	0.265766	89	0.227473	0.190734	0.155003	0.906101	FALSE	FALSE	1
chr11	118976986	TTTG	RPS25	ENSG00000118181.5	359	0.0122608	0.0888786	0.0352733	0.109871	FALSE	FALSE	0.265766	86	0.0119614	0.376976	0.140573	0.593002	FALSE	FALSE	1
chr11	118978218	A	RPS25	ENSG00000118181.5	358	0.310726	-0.0367879	0.0362296	0.681764	FALSE	FALSE	0.265766	88	0.0248325	-0.328739	0.139383	0.683158	FALSE	FALSE	1
chr11	118982710	T	RPS25	ENSG00000118181.5	355	0.00186969	0.110709	0.0352772	0.0267853	TRUE	FALSE	0.265766	78	0.29034	0.152126	0.140244	0.924287	FALSE	FALSE	1
chr11	118983119	T	RPS25	ENSG00000118181.5							FALSE		86	0.154497	-0.24427	0.16708	0.874703	FALSE	FALSE	1
chr11	118984191	A	RPS25	ENSG00000118181.5	357	0.086156	-0.0613739	0.0356474	0.372878	FALSE	FALSE	0.265766	89	0.543104	0.0836723	0.136121	0.967101	FALSE	FALSE	1
chr11	118989429	A	RPS25	ENSG00000118181.5	359	0.126954	0.0548404	0.035833	0.455674	FALSE	FALSE	0.265766	89	0.033325	0.318103	0.143029	0.719083	FALSE	FALSE	1
chr11	118989609	A	RPS25	ENSG00000118181.5	358	0.166354	0.0491421	0.035421	0.520161	FALSE	FALSE	0.265766							FALSE
chr11	118990941	TTG	RPS25	ENSG00000118181.5	359	0.581695	-0.0202999	0.0368081	0.8548	FALSE	FALSE	0.265766	89	0.536675	-0.112502	0.180125	0.966303	FALSE	FALSE	1
chr11	119000438	T	RPS25	ENSG00000118181.5	359	0.0175919	-0.0871341	0.0365004	0.140815	FALSE	FALSE	0.265766	88	0.062807	-0.306568	0.158847	0.791638	FALSE	FALSE	1
chr11	119002343	T	RPS25	ENSG00000118181.5	359	0.00286136	-0.108982	0.0362444	0.0374015	FALSE	FALSE	0.265766	89	0.371618	0.158549	0.174966	0.941435	FALSE	FALSE	1
chr11	119002682	T	RPS25	ENSG00000118181.5	359	0.0276536	0.0795232	0.0359365	0.189936	FALSE	FALSE	0.265766							FALSE
chr11	119003622	T	RPS25	ENSG00000118181.5	358	0.0647081	0.0680424	0.0366991	0.318296	FALSE	FALSE	0.265766	87	0.410718	-0.140526	0.16844	0.949374	FALSE	FALSE	1
chr11	119005467	A	RPS25	ENSG00000118181.5							FALSE		85	0.0206887	0.413375	0.168568	0.661268	FALSE	FALSE	1
chr11	119005481	T	RPS25	ENSG00000118181.5							FALSE		85	0.0261863	0.400271	0.170494	0.68943	FALSE	FALSE	1
chr11	119005937	T	RPS25	ENSG00000118181.5	359	0.103486	0.0594206	0.0363847	0.410791	FALSE	FALSE	0.265766	87	0.997088	0.000492202	0.133745	0.999797	FALSE	FALSE	1
chr11	119006239	T	RPS25	ENSG00000118181.5	359	0.0204383	0.0845056	0.0362608	0.155701	FALSE	FALSE	0.265766	88	0.493575	-0.0955374	0.137895	0.961182	FALSE	FALSE	1
chr11	119013763	T	RPS25	ENSG00000118181.5							FALSE		85	0.234575	-0.169483	0.139511	0.908161	FALSE	FALSE	1
chr11	119014959	A	RPS25	ENSG00000118181.5	353	0.0429805	0.0742944	0.0365506	0.25039	FALSE	FALSE	0.265766	88	0.814448	0.0359763	0.151992	0.990707	FALSE	FALSE	1
chr11	119018675	GGG	RPS25	ENSG00000118181.5	359	0.017612	0.0856241	0.0358743	0.140918	FALSE	FALSE	0.265766	89	0.662571	-0.0654344	0.148562	0.978977	FALSE	FALSE	1
chr11	119020430	T	RPS25	ENSG00000118181.5	358	0.217375	-0.0435379	0.0352212	0.586884	FALSE	FALSE	0.265766							FALSE
chr11	119022922	TTTG	RPS25	ENSG00000118181.5							FALSE		89	0.0503052	0.29456	0.144814	0.765454	FALSE	FALSE	1
chr11	119031205	T	RPS25	ENSG00000118181.5	357	0.677624	0.0147442	0.0354332	0.897354	FALSE	FALSE	0.265766	88	0.898155	0.0200815	0.155615	0.994858	FALSE	FALSE	1
chr11	119033204	TGTT	RPS25	ENSG00000118181.5	358	0.692949	0.0139239	0.0352293	0.903459	FALSE	FALSE	0.265766	89	0.484975	-0.109033	0.154324	0.95995	FALSE	FALSE	1
chr11	119033520	TTTG	RPS25	ENSG00000118181.5							FALSE		85	0.128409	0.233449	0.149003	0.858777	FALSE	FALSE	1
chr11	119037457	A	RPS25	ENSG00000118181.5	356	0.526018	-0.0225103	0.0354583	0.826995	FALSE	FALSE	0.265766	89	0.231198	-0.156809	0.128481	0.906887	FALSE	FALSE	1
chr11	119037641	A	RPS25	ENSG00000118181.5							FALSE		80	0.0647049	-0.2723	0.140342	0.794347	FALSE	FALSE	1
chr11	119037803	A	RPS25	ENSG00000118181.5							FALSE		88	0.146068	0.209413	0.140451	0.870179	FALSE	FALSE	1
chr11	119038115	A	RPS25	ENSG00000118181.5	358	0.677375	0.0146378	0.0351488	0.897266	FALSE	FALSE	0.265766	89	0.282414	-0.152439	0.139428	0.922298	FALSE	FALSE	1
chr11	119038526	ATTT	RPS25	ENSG00000118181.5	358	0.428843	-0.0276084	0.0348484	0.770449	FALSE	FALSE	0.265766	84	0.705548	-0.056558	0.148109	0.982757	FALSE	FALSE	1
chr11	119042439	A	RPS25	ENSG00000118181.5							FALSE		88	0.0541918	-0.265111	0.132476	0.775632	FALSE	FALSE	1
chr11	119044027	T	RPS25	ENSG00000118181.5	359	0.61868	-0.0175505	0.0352253	0.872287	FALSE	FALSE	0.265766	89	0.379477	0.120402	0.135102	0.943156	FALSE	FALSE	1
chr11	119046266	T	RPS25	ENSG00000118181.5	359	0.780879	-0.00987983	0.0354851	0.935655	FALSE	FALSE	0.265766	88	0.766194	0.0406124	0.135383	0.987359	FALSE	FALSE	1
chr11	119061319	A	RPS25	ENSG00000118181.5	357	0.558066	-0.0208948	0.035634	0.843286	FALSE	FALSE	0.265766	88	0.579505	-0.0926183	0.16539	0.970797	FALSE	FALSE	1
chr11	119062112	A	RPS25	ENSG00000118181.5	356	0.780336	-0.00980331	0.0351206	0.935484	FALSE	FALSE	0.265766	84	0.0950793	-0.267935	0.154891	0.832184	FALSE	FALSE	1
chr11	119064710	AAAAT	RPS25	ENSG00000118181.5	359	0.491216	-0.0248447	0.0360477	0.808099	FALSE	FALSE	0.265766	89	0.516555	-0.0935815	0.142669	0.963531	FALSE	FALSE	1
chr11	119066562	C	RPS25	ENSG00000118181.5	346	0.499755	-0.0250792	0.0371145	0.812795	FALSE	FALSE	0.265766	80	0.750715	0.0748397	0.232764	0.986074	FALSE	FALSE	1
chr11	119066974	T	RPS25	ENSG00000118181.5	359	0.176223	0.0486233	0.0358671	0.534206	FALSE	FALSE	0.265766	89	0.476266	-0.103545	0.143654	0.958861	FALSE	FALSE	1
chr11	119069999	AAAA	RPS25	ENSG00000118181.5	356	0.389134	0.0309404	0.0358752	0.743359	FALSE	FALSE	0.265766	87	0.561005	0.0949036	0.16143	0.968646	FALSE	FALSE	1
chr11	119071977	T	RPS25	ENSG00000118181.5	359	0.531895	0.0227113	0.0362895	0.82994	FALSE	FALSE	0.265766	89	0.348081	-0.123689	0.129884	0.937	FALSE	FALSE	1
chr11	119075542	T	RPS25	ENSG00000118181.5	357	0.598189	0.0189711	0.0359595	0.863107	FALSE	FALSE	0.265766	89	0.718097	0.0531322	0.145884	0.983716	FALSE	FALSE	1
chr11	119083006	T	RPS25	ENSG00000118181.5	356	0.949672	0.0023321	0.0369167	0.986955	FALSE	FALSE	0.265766	86	0.216173	-0.200885	0.158885	0.902044	FALSE	FALSE	1
chr11	119083617	A	RPS25	ENSG00000118181.5	358	0.83047	0.00793083	0.0370106	0.952338	FALSE	FALSE	0.265766	87	0.645447	0.0718629	0.154618	0.977323	FALSE	FALSE	1
chr11	119084240	A	RPS25	ENSG00000118181.5	359	0.742284	-0.0119664	0.0363574	0.922287	FALSE	FALSE	0.265766	89	0.969033	-0.00638816	0.163269	0.998215	FALSE	FALSE	1
chr11	119087221	A	RPS25	ENSG00000118181.5	358	0.925301	-0.00336075	0.0358147	0.980674	FALSE	FALSE	0.265766	88	0.056787	0.263253	0.13304	0.780355	FALSE	FALSE	1
chr11	119091987	A	RPS25	ENSG00000118181.5	359	0.656791	-0.0157036	0.0353058	0.888622	FALSE	FALSE	0.265766	88	0.0720365	0.259571	0.139368	0.804302	FALSE	FALSE	1
chr11	119099422	A	RPS25	ENSG00000118181.5	356	0.41327	-0.0276228	0.0337152	0.760257	FALSE	FALSE	0.265766	88	0.213822	-0.196381	0.15473	0.901327	FALSE	FALSE	1
chr11	119105648	A	RPS25	ENSG00000118181.5	358	0.914054	-0.00370312	0.0342826	0.977552	FALSE	FALSE	0.265766	89	0.443268	0.0986798	0.127114	0.95468	FALSE	FALSE	1
chr11	119115255	A	RPS25	ENSG00000118181.5	355	0.962874	0.00159774	0.034296	0.990462	FALSE	FALSE	0.265766	82	0.17337	0.224291	0.160041	0.88466	FALSE	FALSE	1
chr11	75300968	A	RPS3	ENSG00000149273.8	352	0.516275	0.0237918	0.0366095	0.821822	FALSE	FALSE	0.680447	76	0.907487	-0.0178515	0.151582	0.995331	TRUE	FALSE	1
chr11	75302988	ATT	RPS3	ENSG00000149273.8	359	0.492535	0.0231715	0.0337227	0.808774	FALSE	FALSE	0.680447	88	0.571899	-0.0693944	0.121462	0.969955	TRUE	FALSE	1
chr11	75305211	T	RPS3	ENSG00000149273.8							FALSE		89	0.945261	0.00781867	0.112985	0.997289	TRUE	FALSE	1
chr11	75308745	A	RPS3	ENSG00000149273.8	358	0.745687	-0.0109071	0.0335986	0.923501	FALSE	FALSE	0.680447							FALSE
chr11	75316325	A	RPS3	ENSG00000149273.8							FALSE		89	0.76003	-0.0314023	0.101934	0.986751	TRUE	FALSE	1
chr11	75326725	T	RPS3	ENSG00000149273.8	357	0.0926105	0.0563805	0.0334172	0.387565	FALSE	FALSE	0.680447	87	0.904407	0.0134726	0.111238	0.995317	TRUE	FALSE	1
chr11	75327569	T	RPS3	ENSG00000149273.8	356	0.12157	0.053081	0.0341879	0.446104	FALSE	FALSE	0.680447	88	0.758057	-0.0332863	0.10711	0.986696	TRUE	FALSE	1
chr11	75354133	A	RPS3	ENSG00000149273.8	347	0.878463	-0.00535453	0.0349847	0.967336	FALSE	FALSE	0.680447	88	0.661606	-0.061268	0.138637	0.978922	TRUE	FALSE	1
chr11	75354896	T	RPS3	ENSG00000149273.8	357	0.216744	0.0419668	0.0339033	0.586178	FALSE	FALSE	0.680447							FALSE
chr11	75358194	A	RPS3	ENSG00000149273.8	358	0.0143588	0.0814788	0.0330884	0.122585	FALSE	FALSE	0.680447	88	0.689431	-0.0525239	0.130206	0.981439	TRUE	FALSE	1
chr11	75361159	A	RPS3	ENSG00000149273.8	358	0.0101021	0.0854911	0.0330249	0.0956285	TRUE	FALSE	0.680447	89	0.400095	0.0940148	0.110239	0.947099	TRUE	FALSE	1
chr11	75364283	C	RPS3	ENSG00000149273.8	359	0.0451866	0.0664112	0.0330197	0.258023	FALSE	FALSE	0.680447	89	0.121108	0.148118	0.0930109	0.853846	TRUE	FALSE	1
chr11	75364873	T	RPS3	ENSG00000149273.8	359	0.0691699	-0.0619567	0.0339711	0.3304	FALSE	FALSE	0.680447	89	0.905662	-0.0118839	0.0994848	0.995331	TRUE	FALSE	1
chr11	75367904	A	RPS3	ENSG00000149273.8	358	0.0273315	0.0744118	0.0335557	0.188505	FALSE	FALSE	0.680447	86	0.900653	-0.0134569	0.106856	0.994998	TRUE	FALSE	1
chr11	75368645	A	RPS3	ENSG00000149273.8	357	0.547031	0.0209732	0.0347873	0.837847	FALSE	FALSE	0.680447	87	0.621229	-0.0540081	0.108173	0.975172	TRUE	FALSE	1
chr11	75368944	A	RPS3	ENSG00000149273.8	357	0.0299571	-0.0735603	0.0337272	0.199768	FALSE	FALSE	0.680447	85	0.711461	-0.0398448	0.10663	0.983104	TRUE	FALSE	1
chr11	75377882	A	RPS3	ENSG00000149273.8	359	0.0380248	0.0689121	0.0330714	0.232298	FALSE	FALSE	0.680447	89	0.871804	-0.0160972	0.0989589	0.993503	TRUE	FALSE	1
chr11	75378375	T	RPS3	ENSG00000149273.8	358	0.0139192	0.0820142	0.0331529	0.119962	FALSE	FALSE	0.680447							FALSE
chr11	75382939	TA	RPS3	ENSG00000149273.8	358	0.579102	0.0185079	0.0333295	0.853651	FALSE	FALSE	0.680447							FALSE
chr11	75385648	T	RPS3	ENSG00000149273.8	359	0.468217	0.0244823	0.0337083	0.794939	FALSE	FALSE	0.680447	88	0.626432	0.062389	0.126898	0.975658	TRUE	FALSE	1
chr11	75388024	T	RPS3	ENSG00000149273.8	359	0.362054	-0.0308216	0.0337644	0.722835	FALSE	FALSE	0.680447	88	0.1391	-0.147334	0.0970462	0.865234	TRUE	FALSE	1
chr11	75391544	T	RPS3	ENSG00000149273.8							FALSE		89	0.271315	0.113791	0.101656	0.918824	TRUE	FALSE	1
chr11	75394503	TC	RPS3	ENSG00000149273.8	359	0.50007	0.0227698	0.0337234	0.812968	FALSE	FALSE	0.680447	89	0.799	0.0301302	0.117343	0.989716	TRUE	FALSE	1
chr11	75394564	T	RPS3	ENSG00000149273.8							FALSE		85	0.815833	-0.0239792	0.10199	0.990762	TRUE	FALSE	1
chr11	75396767	A	RPS3	ENSG00000149273.8							FALSE		88	0.51631	0.0793769	0.120899	0.96351	TRUE	FALSE	1
chr11	75405461	T	RPS3	ENSG00000149273.8	359	0.933369	0.00285224	0.0340862	0.982714	FALSE	FALSE	0.680447	89	0.782815	-0.0284675	0.102408	0.988622	TRUE	FALSE	1
chr11	75408473	A	RPS3	ENSG00000149273.8	359	0.985562	0.000608174	0.0335787	0.996186	FALSE	FALSE	0.680447							FALSE
chr11	75409157	TTTA	RPS3	ENSG00000149273.8							FALSE		87	0.270727	-0.122202	0.108906	0.918732	TRUE	FALSE	1
chr11	75425042	T	RPS3	ENSG00000149273.8	358	0.88845	0.00482749	0.0343875	0.970186	FALSE	FALSE	0.680447							FALSE
chr11	75425958	T	RPS3	ENSG00000149273.8	357	0.968197	-0.00135292	0.0339048	0.991891	FALSE	FALSE	0.680447	89	0.73526	-0.0346122	0.101473	0.98532	TRUE	FALSE	1
chr11	75441543	CG	RPS3	ENSG00000149273.8	359	0.0190284	0.0772912	0.0327831	0.14842	FALSE	FALSE	0.680447	89	0.453068	0.0805808	0.106087	0.956023	TRUE	FALSE	1
chr11	75453617	A	RPS3	ENSG00000149273.8	358	0.737385	0.0116032	0.0345714	0.92043	FALSE	FALSE	0.680447	87	0.205299	-0.150619	0.116335	0.898025	TRUE	FALSE	1
chr11	75458673	AAAA	RPS3	ENSG00000149273.8	358	0.726961	0.0120839	0.0345753	0.916798	FALSE	FALSE	0.680447	85	0.658603	0.0513492	0.114979	0.978778	TRUE	FALSE	1
chr11	75459335	T	RPS3	ENSG00000149273.8	359	0.903945	-0.00419827	0.0347594	0.974713	FALSE	FALSE	0.680447	87	0.510599	-0.0754331	0.11329	0.963097	TRUE	FALSE	1
chr11	75480328	A	RPS3	ENSG00000149273.8							FALSE		89	0.36361	-0.109726	0.119054	0.939528	TRUE	FALSE	1
chr11	75485510	TA	RPS3	ENSG00000149273.8	355	0.769546	0.0099955	0.0340869	0.931621	FALSE	FALSE	0.680447	82	0.572732	-0.0688685	0.120495	0.970022	TRUE	FALSE	1
chr11	75489741	T	RPS3	ENSG00000149273.8	359	0.36128	-0.0308529	0.0337443	0.722244	FALSE	FALSE	0.680447							FALSE
chr11	75493229	TC	RPS3	ENSG00000149273.8	353	0.97018	0.00131088	0.035037	0.992412	FALSE	FALSE	0.680447	83	0.0479799	-0.231521	0.111554	0.760242	TRUE	FALSE	1
chr11	75493371	T	RPS3	ENSG00000149273.8	359	0.722268	-0.0123802	0.0347993	0.914891	FALSE	FALSE	0.680447	89	0.357228	0.0977316	0.104622	0.938417	TRUE	FALSE	1
chr11	75494208	T	RPS3	ENSG00000149273.8	359	0.961343	-0.00168598	0.0347563	0.990028	FALSE	FALSE	0.680447	89	0.438798	0.0880839	0.11235	0.954014	TRUE	FALSE	1
chr11	75495266	CA	RPS3	ENSG00000149273.8	359	0.855896	-0.00633583	0.034859	0.960169	FALSE	FALSE	0.680447	88	0.313249	-0.112257	0.109509	0.929395	TRUE	FALSE	1
chr11	75499393	C	RPS3	ENSG00000149273.8	356	0.822708	-0.00771038	0.0343814	0.949775	FALSE	FALSE	0.680447	85	0.499117	0.0811257	0.118471	0.961737	TRUE	FALSE	1
chr11	75505124	A	RPS3	ENSG00000149273.8	359	0.344333	-0.0323331	0.0341382	0.709281	FALSE	FALSE	0.680447	88	0.247471	-0.137638	0.116767	0.912506	TRUE	FALSE	1
chr11	75512281	GA	RPS3	ENSG00000149273.8	354	0.421594	0.0272251	0.0338294	0.765957	FALSE	FALSE	0.680447	77	0.756201	0.0411665	0.130785	0.986509	TRUE	FALSE	1
chr11	75517808	A	RPS3	ENSG00000149273.8	359	0.576115	0.01887	0.0337158	0.852206	FALSE	FALSE	0.680447							FALSE
chr11	64260769	T	RPS6KA4	ENSG00000162302.8	359	0.107258	0.0399955	0.0247581	0.41841	TRUE	FALSE	1	87	0.249367	-0.112741	0.0959767	0.913045	TRUE	FALSE	1
chr11	64272315	A	RPS6KA4	ENSG00000162302.8	357	0.639962	-0.0119326	0.0254847	0.881684	TRUE	FALSE	1							FALSE
chr11	64279763	A	RPS6KA4	ENSG00000162302.8	359	0.276264	-0.0270422	0.0247929	0.64989	TRUE	FALSE	1	89	0.0306427	0.177002	0.0782593	0.709496	TRUE	FALSE	1
chr11	64283795	TA	RPS6KA4	ENSG00000162302.8	359	0.819885	0.00570977	0.0250548	0.948853	TRUE	FALSE	1							FALSE
chr11	64293476	AATG	RPS6KA4	ENSG00000162302.8							FALSE		89	0.837114	-0.0167873	0.0809933	0.99186	TRUE	FALSE	1
chr11	64302887	T	RPS6KA4	ENSG00000162302.8	335	0.477182	-0.0185388	0.0260447	0.800025	TRUE	FALSE	1	75	0.644217	-0.0544804	0.115992	0.977234	TRUE	FALSE	1
chr11	64304831	GTGACCTTCATTCGGTCACCGCA	RPS6KA4	ENSG00000162302.8	358	0.616721	0.0123782	0.0247058	0.871472	TRUE	FALSE	1							FALSE
chr11	64325823	A	RPS6KA4	ENSG00000162302.8							FALSE		88	0.57077	-0.0513204	0.0895626	0.969803	TRUE	FALSE	1
chr11	64328485	T	RPS6KA4	ENSG00000162302.8	359	0.297148	-0.0268763	0.0257344	0.669884	TRUE	FALSE	1	89	0.162363	0.114566	0.0801071	0.879135	TRUE	FALSE	1
chr11	64330315	ACAAA	RPS6KA4	ENSG00000162302.8							FALSE		89	0.234212	0.0962847	0.0794125	0.908057	TRUE	FALSE	1
chr11	64330685	T	RPS6KA4	ENSG00000162302.8	358	0.811661	-0.00593401	0.0248812	0.946153	TRUE	FALSE	1	89	0.842021	-0.0172384	0.0857907	0.992049	TRUE	FALSE	1
chr11	64330850	T	RPS6KA4	ENSG00000162302.8							FALSE		88	0.0403797	0.162367	0.075891	0.740485	TRUE	FALSE	1
chr11	64336743	T	RPS6KA4	ENSG00000162302.8							FALSE		89	0.62005	0.0407994	0.0814942	0.975042	TRUE	FALSE	1
chr11	64338865	A	RPS6KA4	ENSG00000162302.8	357	0.335841	0.0239595	0.0248552	0.702599	TRUE	FALSE	1	86	0.444841	-0.0609967	0.0787452	0.954802	TRUE	FALSE	1
chr11	64346444	T	RPS6KA4	ENSG00000162302.8	358	0.448214	-0.0194469	0.0256086	0.782937	TRUE	FALSE	1							FALSE
chr11	64346791	TTTCT	RPS6KA4	ENSG00000162302.8	358	0.100489	-0.0413055	0.0250709	0.404664	TRUE	FALSE	1	89	0.857568	-0.0144572	0.079907	0.992754	TRUE	FALSE	1
chr11	64356016	T	RPS6KA4	ENSG00000162302.8							FALSE		88	0.297996	0.105542	0.0997065	0.92582	TRUE	FALSE	1
chr11	64364737	T	RPS6KA4	ENSG00000162302.8	358	0.184707	-0.0333729	0.0251028	0.545857	TRUE	FALSE	1	89	0.758547	-0.024668	0.0795662	0.986696	TRUE	FALSE	1
chr11	64364907	T	RPS6KA4	ENSG00000162302.8	355	0.862214	-0.00443922	0.0255558	0.962256	TRUE	FALSE	1	88	0.270121	-0.111198	0.0990314	0.918546	TRUE	FALSE	1
chr11	64366165	C	RPS6KA4	ENSG00000162302.8							FALSE		87	0.179064	-0.107211	0.0779254	0.886751	TRUE	FALSE	1
chr11	64367317	T	RPS6KA4	ENSG00000162302.8							FALSE		88	0.150445	0.136815	0.0927907	0.872727	TRUE	FALSE	1
chr11	64369301	AAAG	RPS6KA4	ENSG00000162302.8							FALSE		89	0.381657	-0.0787279	0.0887499	0.943576	TRUE	FALSE	1
chr11	64375065	T	RPS6KA4	ENSG00000162302.8	359	0.99006	0.000312495	0.0250634	0.997312	TRUE	FALSE	1	86	0.809326	0.0291836	0.119846	0.99035	TRUE	FALSE	1
chr11	64375837	T	RPS6KA4	ENSG00000162302.8	359	0.899726	0.00314769	0.0249592	0.973504	TRUE	FALSE	1							FALSE
chr11	64376939	A	RPS6KA4	ENSG00000162302.8	358	0.800633	-0.00637777	0.0252334	0.942624	TRUE	FALSE	1	87	0.984677	0.0017033	0.0879491	0.999061	TRUE	FALSE	1
chr11	64380966	T	RPS6KA4	ENSG00000162302.8	358	0.920576	0.00249949	0.0250471	0.979466	TRUE	FALSE	1	88	0.411097	-0.0805898	0.0967214	0.949392	TRUE	FALSE	1
chr11	64382139	A	RPS6KA4	ENSG00000162302.8	357	0.736725	0.0085073	0.0252813	0.920273	TRUE	FALSE	1	87	0.971725	-0.00312088	0.0873183	0.998238	TRUE	FALSE	1
chr11	64389303	A	RPS6KA4	ENSG00000162302.8	359	0.304959	0.0254571	0.0247733	0.67666	TRUE	FALSE	1	87	0.899587	0.01065	0.0836898	0.994968	TRUE	FALSE	1
chr11	64392174	T	RPS6KA4	ENSG00000162302.8							FALSE		89	0.897081	-0.0117889	0.0904183	0.994819	TRUE	FALSE	1
chr11	64393720	T	RPS6KA4	ENSG00000162302.8	351	0.955457	0.00141268	0.0252704	0.988364	TRUE	FALSE	1	86	0.243786	-0.134454	0.113009	0.911185	TRUE	FALSE	1
chr11	64397333	AAAC	RPS6KA4	ENSG00000162302.8	357	0.339113	0.0239885	0.0250547	0.70529	TRUE	FALSE	1	86	0.244013	0.112609	0.0946944	0.911334	TRUE	FALSE	1
chr11	64397470	T	RPS6KA4	ENSG00000162302.8	358	0.134375	0.037382	0.0249029	0.469062	TRUE	FALSE	1	89	0.0765909	-0.14674	0.0801893	0.810291	TRUE	FALSE	1
chr11	64405761	T	RPS6KA4	ENSG00000162302.8	357	0.962831	-0.00117628	0.0252203	0.990462	TRUE	FALSE	1							FALSE
chr11	64407000	T	RPS6KA4	ENSG00000162302.8	358	0.300465	-0.0264972	0.0255463	0.672638	TRUE	FALSE	1	88	0.0613909	0.140516	0.0723914	0.789148	TRUE	FALSE	1
chr11	64408913	A	RPS6KA4	ENSG00000162302.8	358	0.286737	-0.0270024	0.0253021	0.659921	TRUE	FALSE	1	86	0.126876	0.128501	0.0817611	0.857591	TRUE	FALSE	1
chr11	64411634	TG	RPS6KA4	ENSG00000162302.8							FALSE		86	0.549553	0.0553485	0.0914087	0.96772	TRUE	FALSE	1
chr11	64412663	T	RPS6KA4	ENSG00000162302.8	358	0.215187	-0.0309958	0.0249554	0.584366	TRUE	FALSE	1	87	0.545538	0.0590046	0.0965068	0.967369	TRUE	FALSE	1
chr11	64414051	T	RPS6KA4	ENSG00000162302.8	359	0.305722	0.0256614	0.0250115	0.677365	TRUE	FALSE	1	88	0.0846682	-0.151962	0.0853106	0.820281	TRUE	FALSE	1
chr11	64417260	T	RPS6KA4	ENSG00000162302.8	359	0.261005	0.0283745	0.0251965	0.634802	TRUE	FALSE	1	89	0.166788	-0.116861	0.0825994	0.881111	TRUE	FALSE	1
chr11	64417750	A	RPS6KA4	ENSG00000162302.8							FALSE		88	0.326719	0.0994586	0.0998072	0.933023	TRUE	FALSE	1
chr11	64423912	A	RPS6KA4	ENSG00000162302.8	358	0.386339	-0.0219081	0.0252532	0.741343	TRUE	FALSE	1	87	0.228008	0.126651	0.102912	0.90617	TRUE	FALSE	1
chr11	64426009	T	RPS6KA4	ENSG00000162302.8	359	0.283533	0.0267963	0.0249423	0.656834	TRUE	FALSE	1							FALSE
chr11	64426424	T	RPS6KA4	ENSG00000162302.8	359	0.854604	0.00463893	0.0252935	0.959792	TRUE	FALSE	1							FALSE
chr11	64437308	A	RPS6KA4	ENSG00000162302.8	358	0.22264	0.0308445	0.0252397	0.59295	TRUE	FALSE	1	85	0.256012	-0.0857127	0.0739169	0.915215	TRUE	FALSE	1
chr11	64440002	T	RPS6KA4	ENSG00000162302.8	359	0.390134	0.0214894	0.0249699	0.744118	TRUE	FALSE	1	89	0.530198	0.0515639	0.0812537	0.965525	TRUE	FALSE	1
chr11	64446041	AT	RPS6KA4	ENSG00000162302.8	357	0.411549	0.0213357	0.0259458	0.759048	TRUE	FALSE	1	86	0.189082	-0.135029	0.100401	0.8915	TRUE	FALSE	1
chr11	64451047	T	RPS6KA4	ENSG00000162302.8	357	0.577086	-0.0141028	0.0252623	0.85267	TRUE	FALSE	1	87	0.211448	-0.0977966	0.0765917	0.900643	TRUE	FALSE	1
chr11	64452498	A	RPS6KA4	ENSG00000162302.8	356	0.501661	-0.0169432	0.0251871	0.813795	TRUE	FALSE	1	89	0.371611	0.0745496	0.0822675	0.941435	TRUE	FALSE	1
chr11	64452661	A	RPS6KA4	ENSG00000162302.8	357	0.826731	0.00549137	0.0250647	0.951142	TRUE	FALSE	1	86	0.200322	-0.11194	0.0854199	0.89617	TRUE	FALSE	1
chr11	64454675	T	RPS6KA4	ENSG00000162302.8	357	0.751763	-0.00814106	0.0257136	0.925528	TRUE	FALSE	1	89	0.339055	-0.0962058	0.0991257	0.93524	TRUE	FALSE	1
chr11	64459902	TTTAT	RPS6KA4	ENSG00000162302.8	357	0.673403	-0.0107345	0.0254436	0.895609	TRUE	FALSE	1	89	0.580253	-0.0468146	0.0837916	0.970904	TRUE	FALSE	1
chr11	64462349	CAGGG	RPS6KA4	ENSG00000162302.8							FALSE		89	0.348313	-0.0876479	0.0920826	0.937	TRUE	FALSE	1
chr11	64468452	AAC	RPS6KA4	ENSG00000162302.8	355	0.703538	0.00973913	0.0255678	0.907522	TRUE	FALSE	1	87	0.436656	0.070988	0.0900421	0.953802	TRUE	FALSE	1
chr11	64470961	T	RPS6KA4	ENSG00000162302.8	357	0.534005	-0.0157207	0.0252492	0.831	TRUE	FALSE	1	87	0.284267	-0.100321	0.0920139	0.92269	TRUE	FALSE	1
chr11	64472136	TTTTC	RPS6KA4	ENSG00000162302.8	357	0.59063	0.0138632	0.0257441	0.859373	TRUE	FALSE	1	87	0.307953	0.0860092	0.0829282	0.928186	TRUE	FALSE	1
chr11	67331886	A	RPS6KB2	ENSG00000175634.8	356	0.115744	0.0665805	0.042207	0.435191	FALSE	FALSE	0.00415993	89	0.414635	0.123563	0.1495	0.950043	TRUE	FALSE	1
chr11	67332061	T	RPS6KB2	ENSG00000175634.8	356	0.478722	0.0292746	0.0412755	0.800918	FALSE	FALSE	0.00415993	85	0.372928	-0.11935	0.131806	0.941664	TRUE	FALSE	1
chr11	67339253	AC	RPS6KB2	ENSG00000175634.8	351	0.824908	-0.0096486	0.0435732	0.950544	FALSE	FALSE	0.00415993	84	0.746573	-0.054897	0.168144	0.985811	TRUE	FALSE	1
chr11	67339665	A	RPS6KB2	ENSG00000175634.8	358	0.028043	0.0920765	0.0417134	0.19164	FALSE	FALSE	0.00415993	87	0.955719	0.0085475	0.152654	0.997777	TRUE	FALSE	1
chr11	67341319	AAAAT	RPS6KB2	ENSG00000175634.8	354	0.708117	-0.0155927	0.0416087	0.909336	FALSE	FALSE	0.00415993	87	0.500873	-0.102812	0.150894	0.961935	TRUE	FALSE	1
chr11	67350458	T	RPS6KB2	ENSG00000175634.8	351	0.0916491	0.0723881	0.0427751	0.385447	FALSE	FALSE	0.00415993	83	0.116512	-0.285292	0.175709	0.850455	TRUE	FALSE	1
chr11	67360093	A	RPS6KB2	ENSG00000175634.8	358	0.0237482	-0.0962902	0.0423679	0.172049	FALSE	FALSE	0.00415993	88	0.144231	-0.209702	0.139982	0.868909	TRUE	FALSE	1
chr11	67363868	A	RPS6KB2	ENSG00000175634.8							FALSE		86	0.595889	-0.0815339	0.15205	0.972779	TRUE	FALSE	1
chr11	67370612	AC	RPS6KB2	ENSG00000175634.8	359	0.0206922	0.0981544	0.0422028	0.156963	FALSE	FALSE	0.00415993							FALSE
chr11	67372617	GGCGGG	RPS6KB2	ENSG00000175634.8	357	0.187059	0.0550632	0.0416404	0.548989	FALSE	FALSE	0.00415993	86	0.814733	0.0337881	0.142887	0.990718	TRUE	FALSE	1
chr11	67373714	T	RPS6KB2	ENSG00000175634.8							FALSE		88	0.810653	0.0375331	0.155328	0.990442	TRUE	FALSE	1
chr11	67378313	T	RPS6KB2	ENSG00000175634.8							FALSE		87	0.797042	0.0395837	0.152554	0.989534	TRUE	FALSE	1
chr11	67379243	GG	RPS6KB2	ENSG00000175634.8	356	0.0188655	-0.0978807	0.0414567	0.147594	FALSE	FALSE	0.00415993	76	0.310665	-0.237638	0.228145	0.928724	TRUE	FALSE	1
chr11	67380305	T	RPS6KB2	ENSG00000175634.8	355	0.0161903	0.103317	0.0427221	0.133164	FALSE	FALSE	0.00415993	88	0.37215	0.145805	0.161009	0.941533	TRUE	FALSE	1
chr11	67383850	T	RPS6KB2	ENSG00000175634.8							FALSE		68	0.7499	0.073468	0.224761	0.986039	TRUE	FALSE	1
chr11	67393280	A	RPS6KB2	ENSG00000175634.8	359	0.306843	-0.0428364	0.0418487	0.678309	FALSE	FALSE	0.00415993	89	0.813118	0.0294685	0.123628	0.990601	TRUE	FALSE	1
chr11	67403027	A	RPS6KB2	ENSG00000175634.8	357	0.0115098	0.105278	0.0414077	0.105064	FALSE	FALSE	0.00415993	87	0.503161	-0.0997485	0.147189	0.962267	TRUE	FALSE	1
chr11	67413762	TTTCT	RPS6KB2	ENSG00000175634.8	355	0.776862	-0.0118285	0.0416984	0.934133	FALSE	FALSE	0.00415993							FALSE
chr11	67424861	CC	RPS6KB2	ENSG00000175634.8	356	0.0023671	-0.128269	0.0418349	0.0322411	FALSE	FALSE	0.00415993	80	0.580494	-0.0997189	0.17788	0.970905	TRUE	FALSE	1
chr11	67426033	T	RPS6KB2	ENSG00000175634.8	359	0.000512896	-0.143739	0.0409295	0.00944037	FALSE	FALSE	0.00415993							FALSE
chr11	67426862	A	RPS6KB2	ENSG00000175634.8							FALSE		89	0.233191	0.190191	0.156514	0.907837	TRUE	FALSE	1
chr11	67446411	T	RPS6KB2	ENSG00000175634.8							FALSE		87	0.525461	0.104227	0.162234	0.964979	TRUE	FALSE	1
chr11	67448971	T	RPS6KB2	ENSG00000175634.8							FALSE		89	0.754767	0.0463236	0.147035	0.986311	TRUE	FALSE	1
chr11	67453002	CTTTT	RPS6KB2	ENSG00000175634.8							FALSE		83	0.191293	-0.224724	0.167491	0.892615	TRUE	FALSE	1
chr11	67459040	T	RPS6KB2	ENSG00000175634.8							FALSE		89	0.191753	0.211142	0.158326	0.892752	TRUE	FALSE	1
chr11	67460515	AT	RPS6KB2	ENSG00000175634.8	356	0.0040241	-0.120317	0.041507	0.0485559	FALSE	FALSE	0.00415993	76	0.736446	-0.0676186	0.197982	0.985382	TRUE	FALSE	1
chr11	67462167	A	RPS6KB2	ENSG00000175634.8	356	0.000160101	0.156977	0.0410553	0.00356269	FALSE	FALSE	0.00415993	87	0.169386	0.225634	0.160242	0.882433	TRUE	FALSE	1
chr11	67463548	T	RPS6KB2	ENSG00000175634.8	359	4.9219e-05	0.168276	0.0408557	0.00129367	FALSE	FALSE	0.00415993							FALSE
chr11	67471112	TTA	RPS6KB2	ENSG00000175634.8	359	3.67794e-05	0.171074	0.0408365	0.00100558	TRUE	TRUE	0.00415993							FALSE
chr11	67477431	T	RPS6KB2	ENSG00000175634.8							FALSE		89	0.606916	-0.0788124	0.151678	0.973722	TRUE	FALSE	1
chr11	67478963	T	RPS6KB2	ENSG00000175634.8							FALSE		87	0.548991	0.105823	0.17459	0.967642	TRUE	FALSE	1
chr11	67482340	T	RPS6KB2	ENSG00000175634.8							FALSE		83	0.343198	0.13271	0.137455	0.936101	TRUE	FALSE	1
chr11	67488481	G	RPS6KB2	ENSG00000175634.8	357	0.146834	0.0650863	0.0447461	0.490171	FALSE	FALSE	0.00415993							FALSE
chr11	67496932	A	RPS6KB2	ENSG00000175634.8							FALSE		88	0.306059	0.180039	0.172997	0.927897	TRUE	FALSE	1
chr11	67513509	A	RPS6KB2	ENSG00000175634.8	358	0.638443	-0.0203918	0.0433542	0.881029	FALSE	FALSE	0.00415993	88	0.612026	-0.0830794	0.162148	0.974138	TRUE	FALSE	1
chr11	67515735	ATCT	RPS6KB2	ENSG00000175634.8							FALSE		89	0.843545	-0.0314723	0.158176	0.992172	TRUE	FALSE	1
chr11	67527817	GT	RPS6KB2	ENSG00000175634.8							FALSE		89	0.810894	-0.0412775	0.171093	0.990501	TRUE	FALSE	1
chr11	67534399	T	RPS6KB2	ENSG00000175634.8	357	0.135363	-0.0633546	0.0423122	0.470731	FALSE	FALSE	0.00415993	88	0.713626	-0.0670141	0.180938	0.983244	TRUE	FALSE	1
chr11	126106153	T	RPUSD4	ENSG00000165526.4	358	0.877995	-0.00784623	0.0510682	0.967165	FALSE	FALSE	0.0120034	89	0.16519	0.219212	0.154342	0.880596	TRUE	FALSE	1
chr11	126115505	CT	RPUSD4	ENSG00000165526.4	353	0.716858	-0.0192134	0.0529283	0.912768	FALSE	FALSE	0.0120034	86	0.764749	0.0577357	0.191129	0.987224	TRUE	FALSE	1
chr11	126121853	T	RPUSD4	ENSG00000165526.4	358	0.362527	0.0474448	0.0520258	0.723227	FALSE	FALSE	0.0120034	87	0.314874	-0.229029	0.224062	0.930146	TRUE	FALSE	1
chr11	126123688	A	RPUSD4	ENSG00000165526.4	357	0.521873	0.0338625	0.0528098	0.824741	FALSE	FALSE	0.0120034	87	0.964699	-0.00830061	0.185993	0.998121	TRUE	FALSE	1
chr11	126126053	A	RPUSD4	ENSG00000165526.4	355	0.710882	0.019171	0.0516702	0.910441	FALSE	FALSE	0.0120034	79	0.517894	-0.126204	0.192043	0.963787	TRUE	FALSE	1
chr11	126126478	A	RPUSD4	ENSG00000165526.4	358	0.123948	0.0802223	0.0520003	0.450302	FALSE	FALSE	0.0120034	86	0.42221	0.148833	0.182814	0.951211	TRUE	FALSE	1
chr11	126131218	TG	RPUSD4	ENSG00000165526.4	355	0.911335	-0.00589049	0.0528537	0.976763	FALSE	FALSE	0.0120034	86	0.101757	0.361044	0.213639	0.838436	TRUE	FALSE	1
chr11	126131260	AT	RPUSD4	ENSG00000165526.4							FALSE		89	0.264211	-0.203269	0.178865	0.917347	TRUE	FALSE	1
chr11	126135217	T	RPUSD4	ENSG00000165526.4	354	0.255915	0.0595641	0.0523275	0.62943	FALSE	FALSE	0.0120034	84	0.9464	0.0120617	0.177753	0.997353	TRUE	FALSE	1
chr11	126143354	T	RPUSD4	ENSG00000165526.4	355	0.623086	0.0248936	0.0505974	0.874215	FALSE	FALSE	0.0120034	86	0.717085	0.0709455	0.193885	0.983667	TRUE	FALSE	1
chr11	126156686	A	RPUSD4	ENSG00000165526.4	357	0.326078	-0.0500853	0.0509176	0.694643	FALSE	FALSE	0.0120034	88	0.83299	0.0419327	0.197188	0.991713	TRUE	FALSE	1
chr11	126157201	T	RPUSD4	ENSG00000165526.4	358	0.841486	-0.0104261	0.0520871	0.955687	FALSE	FALSE	0.0120034	89	0.840971	0.038496	0.190301	0.992021	TRUE	FALSE	1
chr11	126159128	GT	RPUSD4	ENSG00000165526.4	354	0.342582	0.0513277	0.0539953	0.707983	FALSE	FALSE	0.0120034	83	0.164456	-0.280241	0.195891	0.88028	TRUE	FALSE	1
chr11	126165180	A	RPUSD4	ENSG00000165526.4	355	0.345682	0.0501668	0.053115	0.710334	FALSE	FALSE	0.0120034	88	0.277824	-0.225759	0.204377	0.920793	TRUE	FALSE	1
chr11	126173801	A	RPUSD4	ENSG00000165526.4	351	0.143753	-0.0745981	0.0508901	0.485202	FALSE	FALSE	0.0120034	84	0.635191	-0.10046	0.209353	0.976437	TRUE	FALSE	1
chr11	126182614	G	RPUSD4	ENSG00000165526.4	357	7.75191e-05	-0.199367	0.0497504	0.00191333	TRUE	TRUE	0.0120034	89	0.610259	0.086849	0.168718	0.973946	TRUE	FALSE	1
chr11	126183309	T	RPUSD4	ENSG00000165526.4	356	0.732606	0.0175488	0.0513153	0.91886	FALSE	FALSE	0.0120034	83	0.640492	-0.119265	0.252397	0.977031	TRUE	FALSE	1
chr11	126188094	A	RPUSD4	ENSG00000165526.4							FALSE		89	0.0881055	0.298586	0.16973	0.823592	TRUE	FALSE	1
chr11	126196764	A	RPUSD4	ENSG00000165526.4							FALSE		84	0.147319	0.301969	0.202406	0.870833	TRUE	FALSE	1
chr11	126210520	TA	RPUSD4	ENSG00000165526.4	344	0.512469	-0.0358388	0.0546477	0.819757	FALSE	FALSE	0.0120034	79	0.366372	-0.21566	0.233826	0.940093	TRUE	FALSE	1
chr11	126210717	TTAT	RPUSD4	ENSG00000165526.4	359	0.227952	-0.0630304	0.0521729	0.599156	FALSE	FALSE	0.0120034							FALSE
chr11	126213132	T	RPUSD4	ENSG00000165526.4	359	0.879164	-0.00772623	0.0507778	0.967573	FALSE	FALSE	0.0120034							FALSE
chr11	126214353	A	RPUSD4	ENSG00000165526.4	358	0.999027	6.21248e-05	0.0509192	0.999672	FALSE	FALSE	0.0120034							FALSE
chr11	126214389	T	RPUSD4	ENSG00000165526.4	357	0.94611	0.00353925	0.052318	0.985998	FALSE	FALSE	0.0120034	86	0.27863	0.229057	0.207461	0.921033	TRUE	FALSE	1
chr11	126219857	A	RPUSD4	ENSG00000165526.4	357	0.137134	0.0777736	0.0521783	0.473822	FALSE	FALSE	0.0120034	87	0.598144	0.0917852	0.172292	0.972888	TRUE	FALSE	1
chr11	126223584	A	RPUSD4	ENSG00000165526.4	358	0.84308	-0.0100616	0.0507836	0.956237	FALSE	FALSE	0.0120034	88	0.117391	-0.263747	0.163751	0.851272	TRUE	FALSE	1
chr11	126224476	A	RPUSD4	ENSG00000165526.4	352	0.980192	-0.00130892	0.0526736	0.994918	FALSE	FALSE	0.0120034	81	0.21977	-0.275666	0.218776	0.903167	TRUE	FALSE	1
chr11	126226951	A	RPUSD4	ENSG00000165526.4	358	0.524434	0.0332885	0.0522363	0.82612	FALSE	FALSE	0.0120034	88	0.794734	0.0393622	0.149997	0.989437	TRUE	FALSE	1
chr11	126233487	AAAAC	RPUSD4	ENSG00000165526.4							FALSE		89	0.0525432	-0.316369	0.157129	0.770928	TRUE	FALSE	1
chr11	126237390	TTTA	RPUSD4	ENSG00000165526.4	359	0.0465682	-0.101092	0.050586	0.262617	FALSE	FALSE	0.0120034							FALSE
chr11	126237681	A	RPUSD4	ENSG00000165526.4	358	0.19336	0.0672179	0.0515626	0.557261	FALSE	FALSE	0.0120034	89	0.39779	-0.153914	0.179586	0.946872	TRUE	FALSE	1
chr11	126243904	A	RPUSD4	ENSG00000165526.4	356	0.437826	-0.0399941	0.0514783	0.776487	FALSE	FALSE	0.0120034	85	0.496783	0.116888	0.169764	0.961458	TRUE	FALSE	1
chr11	126250093	T	RPUSD4	ENSG00000165526.4	358	0.730946	0.0178024	0.0517232	0.918282	FALSE	FALSE	0.0120034	88	0.0784541	0.341839	0.187841	0.812786	TRUE	FALSE	1
chr11	126251974	GTTTT	RPUSD4	ENSG00000165526.4							FALSE		89	0.549081	0.108227	0.178722	0.967646	TRUE	FALSE	1
chr11	126257606	T	RPUSD4	ENSG00000165526.4	359	0.173127	-0.0711498	0.0521071	0.529853	FALSE	FALSE	0.0120034	87	0.0495264	-0.373237	0.182352	0.763957	TRUE	FALSE	1
chr11	126260397	T	RPUSD4	ENSG00000165526.4	357	0.0272426	0.113244	0.0510364	0.188096	FALSE	FALSE	0.0120034	86	0.441133	-0.125709	0.16096	0.954403	TRUE	FALSE	1
chr11	126261158	ATGTAAA	RPUSD4	ENSG00000165526.4	359	0.823705	0.0115288	0.0517041	0.950128	FALSE	FALSE	0.0120034	89	0.0318098	-0.350439	0.156098	0.713852	TRUE	FALSE	1
chr11	126281248	A	RPUSD4	ENSG00000165526.4							FALSE		86	0.156039	-0.31239	0.214503	0.875665	TRUE	FALSE	1
chr11	126284854	A	RPUSD4	ENSG00000165526.4	359	0.0431931	0.105821	0.0521187	0.251081	FALSE	FALSE	0.0120034	85	0.201021	0.25703	0.196287	0.896373	TRUE	FALSE	1
chr11	126287319	T	RPUSD4	ENSG00000165526.4	358	0.079829	-0.0918224	0.0522425	0.357901	FALSE	FALSE	0.0120034	88	0.0867821	-0.338566	0.19142	0.82236	TRUE	FALSE	1
chr11	126292302	A	RPUSD4	ENSG00000165526.4	358	0.0507096	-0.101683	0.0518321	0.276199	FALSE	FALSE	0.0120034	85	0.322696	-0.173244	0.172089	0.932335	TRUE	FALSE	1
chr11	126296218	A	RPUSD4	ENSG00000165526.4	359	0.954577	-0.00294607	0.0516788	0.988178	FALSE	FALSE	0.0120034	88	0.15287	-0.266266	0.181696	0.873826	TRUE	FALSE	1
chr11	3995085	T	RRM1	ENSG00000167325.9	357	0.522263	0.0301242	0.0470239	0.824941	TRUE	FALSE	1	89	0.732021	0.0441601	0.127836	0.985129	FALSE	FALSE	0.811913
chr11	3995812	T	RRM1	ENSG00000167325.9	358	0.770625	-0.0137232	0.0470262	0.931974	TRUE	FALSE	1	88	0.849597	-0.029495	0.154243	0.992476	FALSE	FALSE	0.811913
chr11	4009611	AAT	RRM1	ENSG00000167325.9	358	0.123526	0.0718457	0.0465182	0.449517	TRUE	FALSE	1							FALSE
chr11	4010173	T	RRM1	ENSG00000167325.9	356	0.685639	0.019098	0.0471354	0.90061	TRUE	FALSE	1	89	0.63246	0.0576162	0.119315	0.976227	FALSE	FALSE	0.811913
chr11	4020764	T	RRM1	ENSG00000167325.9	359	0.464074	-0.0341522	0.0465869	0.792467	TRUE	FALSE	1							FALSE
chr11	4021134	TGG	RRM1	ENSG00000167325.9	359	0.42134	-0.0371681	0.0461604	0.765772	TRUE	FALSE	1							FALSE
chr11	4023331	ACAA	RRM1	ENSG00000167325.9	359	0.088756	-0.0797234	0.04669	0.378856	TRUE	FALSE	1	88	0.846555	-0.0264705	0.135647	0.992411	FALSE	FALSE	0.811913
chr11	4034263	TA	RRM1	ENSG00000167325.9	359	0.291932	-0.049524	0.0469095	0.664874	TRUE	FALSE	1							FALSE
chr11	4035267	T	RRM1	ENSG00000167325.9	359	0.189448	-0.0611655	0.0465074	0.552147	TRUE	FALSE	1							FALSE
chr11	4039586	A	RRM1	ENSG00000167325.9	357	0.479869	0.0328605	0.0464527	0.801627	TRUE	FALSE	1	89	0.0153843	-0.379148	0.148093	0.625573	FALSE	FALSE	0.811913
chr11	4045454	T	RRM1	ENSG00000167325.9							FALSE		86	0.733585	0.0665534	0.193663	0.985206	FALSE	FALSE	0.811913
chr11	4047616	AAACA	RRM1	ENSG00000167325.9	359	0.745863	-0.015672	0.0483115	0.923567	TRUE	FALSE	1							FALSE
chr11	4047821	T	RRM1	ENSG00000167325.9	358	0.319644	-0.0471308	0.0472803	0.689297	TRUE	FALSE	1	89	0.436761	-0.111346	0.141384	0.953832	FALSE	FALSE	0.811913
chr11	4049321	T	RRM1	ENSG00000167325.9	359	0.160836	-0.0659712	0.0469307	0.511871	TRUE	FALSE	1							FALSE
chr11	4049716	AC	RRM1	ENSG00000167325.9	354	0.786142	0.0128102	0.047171	0.937576	TRUE	FALSE	1	82	0.00358647	-0.349401	0.108697	0.460498	TRUE	FALSE	0.811913
chr11	4051347	T	RRM1	ENSG00000167325.9	358	0.321502	-0.0467587	0.0470878	0.690826	TRUE	FALSE	1							FALSE
chr11	4065471	T	RRM1	ENSG00000167325.9	358	0.332642	0.0439841	0.0453272	0.700043	TRUE	FALSE	1	88	0.676459	-0.0585433	0.138966	0.980175	FALSE	FALSE	0.811913
chr11	4079574	A	RRM1	ENSG00000167325.9							FALSE		89	0.00461229	-0.339637	0.111487	0.486464	FALSE	FALSE	0.811913
chr11	4080060	AAAT	RRM1	ENSG00000167325.9							FALSE		88	0.00770735	0.316614	0.111098	0.545024	FALSE	FALSE	0.811913
chr11	4080468	T	RRM1	ENSG00000167325.9	357	0.644008	0.0213493	0.0461538	0.883431	TRUE	FALSE	1	87	0.784431	-0.0408607	0.14804	0.988751	FALSE	FALSE	0.811913
chr11	4099866	T	RRM1	ENSG00000167325.9	358	0.92947	-0.00418942	0.0472923	0.981681	TRUE	FALSE	1	88	0.496087	-0.0857765	0.124535	0.961416	FALSE	FALSE	0.811913
chr11	4101316	T	RRM1	ENSG00000167325.9							FALSE		88	0.19485	0.169783	0.128137	0.89421	FALSE	FALSE	0.811913
chr11	4103782	T	RRM1	ENSG00000167325.9	352	0.250806	-0.0541162	0.0470308	0.624018	TRUE	FALSE	1	87	0.144126	-0.204301	0.136222	0.868762	FALSE	FALSE	0.811913
chr11	4103947	A	RRM1	ENSG00000167325.9	356	0.885062	0.0066685	0.0460918	0.969247	TRUE	FALSE	1	88	0.969067	-0.00569498	0.14568	0.998216	FALSE	FALSE	0.811913
chr11	4106748	ATAA	RRM1	ENSG00000167325.9							FALSE		89	0.113239	0.220819	0.135602	0.847317	FALSE	FALSE	0.811913
chr11	4111411	A	RRM1	ENSG00000167325.9							FALSE		88	0.681443	0.0535441	0.129212	0.980544	FALSE	FALSE	0.811913
chr11	4113118	A	RRM1	ENSG00000167325.9	359	0.96476	0.00204858	0.0463292	0.99096	TRUE	FALSE	1	87	0.238626	-0.154021	0.128098	0.909083	FALSE	FALSE	0.811913
chr11	4116967	AAAAA	RRM1	ENSG00000167325.9	358	0.896847	-0.00605453	0.0466614	0.972677	TRUE	FALSE	1	87	0.520584	-0.0918591	0.141303	0.964261	FALSE	FALSE	0.811913
chr11	4118221	T	RRM1	ENSG00000167325.9	357	0.577453	0.0259428	0.0465159	0.852815	TRUE	FALSE	1	89	0.295996	0.140199	0.131962	0.925634	FALSE	FALSE	0.811913
chr11	4122873	A	RRM1	ENSG00000167325.9	359	0.516197	-0.0302759	0.0465795	0.821764	TRUE	FALSE	1	88	0.408545	0.106079	0.126613	0.94892	FALSE	FALSE	0.811913
chr11	4124828	TTTTT	RRM1	ENSG00000167325.9	359	0.756981	-0.0143693	0.0463931	0.927324	TRUE	FALSE	1	89	0.212315	-0.174126	0.136823	0.900892	FALSE	FALSE	0.811913
chr11	4124916	T	RRM1	ENSG00000167325.9	357	0.788068	0.0125035	0.0464708	0.938294	TRUE	FALSE	1	89	0.29492	0.160016	0.150273	0.925502	FALSE	FALSE	0.811913
chr11	4128162	T	RRM1	ENSG00000167325.9							FALSE		87	0.595112	0.0775986	0.144458	0.972674	FALSE	FALSE	0.811913
chr11	4129009	T	RRM1	ENSG00000167325.9	359	0.49919	-0.0313422	0.0463244	0.812518	TRUE	FALSE	1	89	0.261328	-0.182432	0.159543	0.916406	FALSE	FALSE	0.811913
chr11	4136735	TTTG	RRM1	ENSG00000167325.9							FALSE		88	0.590999	0.08004	0.147398	0.972112	FALSE	FALSE	0.811913
chr11	4138591	A	RRM1	ENSG00000167325.9							FALSE		89	0.833868	-0.0254657	0.120427	0.99174	FALSE	FALSE	0.811913
chr11	4140914	T	RRM1	ENSG00000167325.9							FALSE		87	0.88586	-0.0227414	0.157086	0.994033	FALSE	FALSE	0.811913
chr11	4142813	A	RRM1	ENSG00000167325.9							FALSE		88	0.58149	0.0674983	0.12117	0.970998	FALSE	FALSE	0.811913
chr11	4148256	T	RRM1	ENSG00000167325.9	356	0.848663	0.00911213	0.0477099	0.958075	TRUE	FALSE	1	89	0.743771	0.0492174	0.149277	0.985708	FALSE	FALSE	0.811913
chr11	4149173	A	RRM1	ENSG00000167325.9	359	0.774312	-0.0134222	0.046768	0.933207	TRUE	FALSE	1	88	0.991263	0.00158208	0.143313	0.999453	FALSE	FALSE	0.811913
chr11	4150414	T	RRM1	ENSG00000167325.9	356	0.360376	-0.0440143	0.0480476	0.721601	TRUE	FALSE	1	89	0.206776	-0.12993	0.10083	0.898769	FALSE	FALSE	0.811913
chr11	4151352	T	RRM1	ENSG00000167325.9	358	0.735344	-0.0156913	0.0463777	0.91984	TRUE	FALSE	1	84	0.671056	0.0597733	0.139209	0.979719	FALSE	FALSE	0.811913
chr11	4151986	CT	RRM1	ENSG00000167325.9	358	0.149407	-0.0663176	0.0458842	0.494336	TRUE	FALSE	1	88	0.186887	0.168701	0.124991	0.890817	FALSE	FALSE	0.811913
chr11	4170203	T	RRM1	ENSG00000167325.9	358	0.989098	-0.000638262	0.0466731	0.997015	TRUE	FALSE	1							FALSE
chr11	4187448	GCG	RRM1	ENSG00000167325.9	358	0.778566	-0.0131488	0.0467196	0.934772	TRUE	FALSE	1							FALSE
chr11	4195426	AATC	RRM1	ENSG00000167325.9	358	0.212203	0.0575264	0.0460143	0.580739	TRUE	FALSE	1	88	0.920371	0.0119155	0.118227	0.995859	FALSE	FALSE	0.811913
chr11	4197906	T	RRM1	ENSG00000167325.9	358	0.418907	-0.0374314	0.0462442	0.76399	TRUE	FALSE	1	88	0.0550941	-0.218548	0.109642	0.777321	FALSE	FALSE	0.811913
chr11	4199409	TA	RRM1	ENSG00000167325.9	355	0.740294	-0.0157402	0.0474426	0.921528	TRUE	FALSE	1							FALSE
chr11	4214786	AC	RRM1	ENSG00000167325.9	358	0.216399	-0.057357	0.0463019	0.585768	TRUE	FALSE	1	81	0.257551	-0.184517	0.159098	0.915772	FALSE	FALSE	0.811913
chr11	6499966	T	RRP8	ENSG00000132275.6	359	0.0219205	-0.112672	0.0489099	0.163148	FALSE	FALSE	0.0774357	88	0.954974	-0.00873516	0.153463	0.997777	FALSE	FALSE	1
chr11	6501302	T	RRP8	ENSG00000132275.6	358	0.280427	0.0522586	0.0483292	0.653899	FALSE	FALSE	0.0774357	88	0.926541	0.0132751	0.142819	0.996112	FALSE	FALSE	1
chr11	6510089	T	RRP8	ENSG00000132275.6	359	0.380091	-0.0431593	0.0490995	0.736801	FALSE	FALSE	0.0774357	85	0.843559	0.0337472	0.169428	0.992172	FALSE	FALSE	1
chr11	6516294	T	RRP8	ENSG00000132275.6	359	0.574289	0.0267348	0.0475405	0.851283	FALSE	FALSE	0.0774357	87	0.848808	0.0283749	0.14756	0.992476	FALSE	FALSE	1
chr11	6528404	GG	RRP8	ENSG00000132275.6	358	0.00361864	0.143854	0.0490524	0.0447622	FALSE	FALSE	0.0774357	85	0.501155	-0.100898	0.148053	0.962032	FALSE	FALSE	1
chr11	6531524	AAAC	RRP8	ENSG00000132275.6	358	0.0134554	0.12166	0.048935	0.117144	FALSE	FALSE	0.0774357	89	0.77843	-0.0431875	0.152203	0.988349	FALSE	FALSE	1
chr11	6537544	A	RRP8	ENSG00000132275.6	357	0.0596724	0.0921199	0.0487312	0.303638	FALSE	FALSE	0.0774357							FALSE
chr11	6573940	C	RRP8	ENSG00000132275.6	359	0.477129	-0.0338816	0.0475989	0.799983	FALSE	FALSE	0.0774357	87	0.290609	-0.160911	0.149578	0.92436	FALSE	FALSE	1
chr11	6578450	GAAG	RRP8	ENSG00000132275.6							FALSE		89	0.633903	0.0755721	0.157168	0.976378	FALSE	FALSE	1
chr11	6578619	TG	RRP8	ENSG00000132275.6	355	0.00085063	-0.158533	0.047042	0.0142555	TRUE	FALSE	0.0774357	82	0.210598	-0.287281	0.223579	0.900177	FALSE	FALSE	1
chr11	6583565	A	RRP8	ENSG00000132275.6	359	0.0014672	-0.15367	0.0478631	0.0221429	FALSE	FALSE	0.0774357	89	0.612318	-0.0937125	0.18311	0.974163	FALSE	FALSE	1
chr11	6597585	A	RRP8	ENSG00000132275.6	357	0.0847605	-0.081387	0.04706	0.369494	FALSE	FALSE	0.0774357	86	0.895102	-0.0191043	0.143627	0.994693	FALSE	FALSE	1
chr11	6597890	A	RRP8	ENSG00000132275.6	356	0.566287	-0.0268796	0.0468151	0.84735	FALSE	FALSE	0.0774357	79	0.428551	-0.136749	0.169544	0.952329	FALSE	FALSE	1
chr11	6605514	T	RRP8	ENSG00000132275.6	359	0.578957	-0.0265682	0.0478267	0.853577	FALSE	FALSE	0.0774357	89	0.763717	0.0412758	0.136144	0.987106	FALSE	FALSE	1
chr11	6616509	T	RRP8	ENSG00000132275.6	357	0.145726	0.0730097	0.0500552	0.488356	FALSE	FALSE	0.0774357	88	0.75895	0.0430036	0.138908	0.986696	FALSE	FALSE	1
chr11	6620780	T	RRP8	ENSG00000132275.6	358	0.0618196	0.0919749	0.0490644	0.309847	FALSE	FALSE	0.0774357	89	0.379837	-0.113961	0.127973	0.943172	FALSE	FALSE	1
chr11	6639110	A	RRP8	ENSG00000132275.6	359	0.915469	-0.00528007	0.0497033	0.97798	FALSE	FALSE	0.0774357	89	0.70434	0.0602776	0.157432	0.982707	FALSE	FALSE	1
chr11	6641515	CAG	RRP8	ENSG00000132275.6	359	0.325948	0.0491692	0.0499733	0.69456	FALSE	FALSE	0.0774357							FALSE
chr11	6660563	A	RRP8	ENSG00000132275.6	359	0.402072	0.0409557	0.0488086	0.752548	FALSE	FALSE	0.0774357	89	0.715056	-0.0515001	0.139822	0.983395	FALSE	FALSE	1
chr11	6664200	A	RRP8	ENSG00000132275.6	355	0.843813	-0.00969082	0.0491444	0.956481	FALSE	FALSE	0.0774357	84	0.969613	0.00571686	0.148689	0.998223	FALSE	FALSE	1
chr11	6667390	T	RRP8	ENSG00000132275.6							FALSE		88	0.960497	-0.00875403	0.175321	0.997957	FALSE	FALSE	1
chr11	6668185	T	RRP8	ENSG00000132275.6	359	0.267789	0.0540007	0.0486398	0.641745	FALSE	FALSE	0.0774357	89	0.286024	-0.135826	0.125184	0.923062	FALSE	FALSE	1
chr11	6669483	T	RRP8	ENSG00000132275.6							FALSE		89	0.893877	0.0174907	0.130076	0.994536	FALSE	FALSE	1
chr11	6670836	AC	RRP8	ENSG00000132275.6	358	0.657467	0.0215384	0.0485258	0.888902	FALSE	FALSE	0.0774357	84	0.922919	-0.0130974	0.134105	0.995931	FALSE	FALSE	1
chr11	6672306	G	RRP8	ENSG00000132275.6	358	0.945685	-0.00326949	0.0479518	0.985913	FALSE	FALSE	0.0774357							FALSE
chr11	6672710	CT	RRP8	ENSG00000132275.6							FALSE		88	0.026105	0.338443	0.144851	0.689117	TRUE	FALSE	1
chr11	6673257	TTTTTT	RRP8	ENSG00000132275.6	355	0.169277	-0.0666665	0.0483837	0.524462	FALSE	FALSE	0.0774357	85	0.708069	0.0629645	0.166445	0.982903	FALSE	FALSE	1
chr11	6674493	TG	RRP8	ENSG00000132275.6							FALSE		87	0.30479	0.127119	0.121752	0.927453	FALSE	FALSE	1
chr11	6677467	A	RRP8	ENSG00000132275.6							FALSE		86	0.190937	0.222664	0.166277	0.892452	FALSE	FALSE	1
chr11	6688048	TG	RRP8	ENSG00000132275.6	352	0.934429	-0.00414502	0.0503377	0.983007	FALSE	FALSE	0.0774357	82	0.190791	-0.247478	0.184037	0.892239	FALSE	FALSE	1
chr11	6690125	G	RRP8	ENSG00000132275.6	359	0.900034	-0.0062299	0.049552	0.973591	FALSE	FALSE	0.0774357	89	0.724735	-0.0601079	0.1692	0.984479	FALSE	FALSE	1
chr11	6690616	TTAT	RRP8	ENSG00000132275.6	359	0.735119	-0.0164878	0.0486888	0.919758	FALSE	FALSE	0.0774357	88	0.671225	-0.0792351	0.184898	0.979723	FALSE	FALSE	1
chr11	6698293	A	RRP8	ENSG00000132275.6	355	0.384044	-0.0419844	0.0481608	0.739687	FALSE	FALSE	0.0774357	87	0.83872	0.0322922	0.157288	0.99194	FALSE	FALSE	1
chr11	6700750	T	RRP8	ENSG00000132275.6	357	0.267941	0.0536173	0.0483092	0.641884	FALSE	FALSE	0.0774357	85	0.0348517	0.294885	0.13296	0.724471	FALSE	FALSE	1
chr11	6702999	T	RRP8	ENSG00000132275.6	359	0.89466	0.00641771	0.0484277	0.971988	FALSE	FALSE	0.0774357	87	0.691981	-0.0707888	0.176966	0.981704	FALSE	FALSE	1
chr11	77560401	T	RSF1	ENSG00000048649.9	359	0.197179	-0.0623988	0.0482784	0.562247	TRUE	FALSE	1	89	0.231138	-0.243527	0.199506	0.906887	FALSE	FALSE	1
chr11	77564795	AAAAAA	RSF1	ENSG00000048649.9	358	0.436319	0.0377213	0.0483939	0.775469	TRUE	FALSE	1	89	0.624024	0.0942257	0.190378	0.975348	FALSE	FALSE	1
chr11	77565110	TC	RSF1	ENSG00000048649.9							FALSE		89	0.940013	-0.0134309	0.177079	0.996967	FALSE	FALSE	1
chr11	77565605	T	RSF1	ENSG00000048649.9	359	0.14728	-0.0705744	0.0485736	0.49089	TRUE	FALSE	1							FALSE
chr11	77570590	T	RSF1	ENSG00000048649.9	355	0.199646	-0.0628807	0.0489187	0.565446	TRUE	FALSE	1	87	0.044948	-0.306398	0.146421	0.751846	FALSE	FALSE	1
chr11	77571123	A	RSF1	ENSG00000048649.9							FALSE		89	0.321066	-0.192116	0.190611	0.932016	FALSE	FALSE	1
chr11	77575663	A	RSF1	ENSG00000048649.9	359	0.106823	0.0775073	0.0479191	0.417569	TRUE	FALSE	1	89	0.367629	0.163124	0.178501	0.940393	FALSE	FALSE	1
chr11	77577060	T	RSF1	ENSG00000048649.9	357	0.173347	0.0670611	0.0491372	0.530152	TRUE	FALSE	1							FALSE
chr11	77580504	T	RSF1	ENSG00000048649.9	359	0.103337	-0.0803169	0.0491588	0.410486	TRUE	FALSE	1							FALSE
chr11	77585748	A	RSF1	ENSG00000048649.9							FALSE		86	0.70698	-0.0790855	0.208318	0.982824	FALSE	FALSE	1
chr11	77588441	TTT	RSF1	ENSG00000048649.9	356	0.380358	-0.0435282	0.0495463	0.73697	TRUE	FALSE	1	86	0.302377	-0.204348	0.194612	0.926892	FALSE	FALSE	1
chr11	77596865	A	RSF1	ENSG00000048649.9	359	0.144439	-0.0714518	0.0488308	0.486242	TRUE	FALSE	1							FALSE
chr11	77600126	T	RSF1	ENSG00000048649.9	359	0.291174	-0.0518582	0.0490432	0.664181	TRUE	FALSE	1	89	0.588232	-0.107452	0.19647	0.971868	FALSE	FALSE	1
chr11	77603941	T	RSF1	ENSG00000048649.9	359	0.0339412	0.102696	0.0482034	0.216561	TRUE	FALSE	1	89	0.298996	0.216452	0.205025	0.926216	FALSE	FALSE	1
chr11	77612215	T	RSF1	ENSG00000048649.9							FALSE		89	0.965629	-0.0087533	0.201553	0.998191	FALSE	FALSE	1
chr11	77621294	AA	RSF1	ENSG00000048649.9	358	0.118085	-0.0764256	0.0487612	0.439641	TRUE	FALSE	1	86	0.353089	0.210811	0.223374	0.937625	FALSE	FALSE	1
chr11	77626697	T	RSF1	ENSG00000048649.9	359	0.102882	0.0791452	0.0483773	0.409617	TRUE	FALSE	1	89	0.77009	0.0550786	0.186867	0.987746	FALSE	FALSE	1
chr11	77631325	T	RSF1	ENSG00000048649.9	359	0.692883	-0.0199183	0.0503849	0.903451	TRUE	FALSE	1	89	0.0145123	0.538329	0.208276	0.620173	TRUE	FALSE	1
chr11	77635350	T	RSF1	ENSG00000048649.9	355	0.210526	0.0627752	0.0500271	0.578672	TRUE	FALSE	1							FALSE
chr11	77638840	A	RSF1	ENSG00000048649.9	340	0.253193	-0.0561075	0.0490039	0.626626	TRUE	FALSE	1	87	0.0509755	-0.324923	0.159818	0.766389	FALSE	FALSE	1
chr11	77641405	T	RSF1	ENSG00000048649.9	359	0.388333	-0.0415353	0.0480792	0.742761	TRUE	FALSE	1	89	0.125429	-0.281326	0.178784	0.85672	FALSE	FALSE	1
chr11	77643140	T	RSF1	ENSG00000048649.9	357	0.68391	0.0196347	0.0481799	0.899892	TRUE	FALSE	1	85	0.174531	0.218082	0.156536	0.88497	FALSE	FALSE	1
chr11	77646185	TTTG	RSF1	ENSG00000048649.9	358	0.571998	-0.0282464	0.0499291	0.850132	TRUE	FALSE	1	89	0.431045	-0.137718	0.172689	0.952944	FALSE	FALSE	1
chr11	77649324	CAAA	RSF1	ENSG00000048649.9	359	0.284326	-0.0522687	0.0487328	0.657598	TRUE	FALSE	1	86	0.568841	-0.116848	0.202747	0.969572	FALSE	FALSE	1
chr11	77649910	A	RSF1	ENSG00000048649.9	359	0.438554	0.0378175	0.048755	0.776927	TRUE	FALSE	1	89	0.302829	0.206731	0.197403	0.927028	FALSE	FALSE	1
chr11	77652695	T	RSF1	ENSG00000048649.9	358	0.447165	0.0373015	0.0490069	0.782311	TRUE	FALSE	1	87	0.966993	-0.00863794	0.207011	0.998193	FALSE	FALSE	1
chr11	77661438	TG	RSF1	ENSG00000048649.9							FALSE		88	0.113012	0.331632	0.203332	0.847172	FALSE	FALSE	1
chr11	77661763	T	RSF1	ENSG00000048649.9							FALSE		89	0.103605	-0.296667	0.177074	0.840633	FALSE	FALSE	1
chr11	77663020	CA	RSF1	ENSG00000048649.9	358	0.149446	-0.0699622	0.0484105	0.494407	TRUE	FALSE	1	89	0.783216	-0.0564964	0.203624	0.988654	FALSE	FALSE	1
chr11	77665756	AC	RSF1	ENSG00000048649.9	358	0.204837	-0.0619302	0.0487393	0.571857	TRUE	FALSE	1	87	0.203638	-0.256962	0.197725	0.897684	FALSE	FALSE	1
chr11	77671635	T	RSF1	ENSG00000048649.9	359	0.857891	0.00869469	0.0485161	0.960839	TRUE	FALSE	1							FALSE
chr11	77672580	A	RSF1	ENSG00000048649.9	359	0.193785	-0.0635923	0.0488284	0.557798	TRUE	FALSE	1	88	0.357378	-0.177865	0.190375	0.938462	FALSE	FALSE	1
chr11	77676280	T	RSF1	ENSG00000048649.9	356	0.517505	-0.0316435	0.0488352	0.822524	TRUE	FALSE	1	89	0.300871	-0.205506	0.195427	0.926686	FALSE	FALSE	1
chr11	77684989	AAAT	RSF1	ENSG00000048649.9	356	0.358844	0.0449419	0.0489038	0.720657	TRUE	FALSE	1	87	0.157765	0.250973	0.173227	0.876753	FALSE	FALSE	1
chr11	77692682	T	RSF1	ENSG00000048649.9	359	0.784822	0.0132914	0.0486361	0.937088	TRUE	FALSE	1							FALSE
chr11	77693765	ATTT	RSF1	ENSG00000048649.9	356	0.517285	-0.0322394	0.0497288	0.822364	TRUE	FALSE	1	82	0.330154	-0.203228	0.20463	0.933682	FALSE	FALSE	1
chr11	77704754	T	RSF1	ENSG00000048649.9	356	0.42622	0.0390732	0.0490397	0.768844	TRUE	FALSE	1	82	0.812787	0.0531663	0.22213	0.990578	FALSE	FALSE	1
chr11	77711144	A	RSF1	ENSG00000048649.9	357	0.46079	0.0363628	0.0492389	0.79065	TRUE	FALSE	1	86	0.300443	0.202207	0.19179	0.926658	FALSE	FALSE	1
chr11	77711672	AAAC	RSF1	ENSG00000048649.9	359	0.205064	0.0618403	0.0486933	0.572142	TRUE	FALSE	1	89	0.858858	0.0341534	0.190517	0.992804	FALSE	FALSE	1
chr11	77728867	A	RSF1	ENSG00000048649.9	358	0.201321	0.0624465	0.0487636	0.567534	TRUE	FALSE	1	88	0.47642	0.141486	0.196284	0.958861	FALSE	FALSE	1
chr11	77733347	TA	RSF1	ENSG00000048649.9	359	0.205064	-0.0618403	0.0486933	0.572142	TRUE	FALSE	1	89	0.347452	-0.186059	0.195119	0.936908	FALSE	FALSE	1
chr11	77733558	T	RSF1	ENSG00000048649.9	359	0.319341	0.0479569	0.0480792	0.689053	TRUE	FALSE	1	88	0.992246	-0.00166258	0.169704	0.99956	FALSE	FALSE	1
chr11	77748217	T	RSF1	ENSG00000048649.9	358	0.634917	-0.0232612	0.04894	0.879618	TRUE	FALSE	1	88	0.62087	0.110253	0.220673	0.97511	FALSE	FALSE	1
chr11	77755585	T	RSF1	ENSG00000048649.9	359	0.20103	0.0610429	0.0476371	0.567201	TRUE	FALSE	1	87	0.552521	0.121553	0.202338	0.967926	FALSE	FALSE	1
chr11	77759855	T	RSF1	ENSG00000048649.9	359	0.16225	-0.0674085	0.0481156	0.513968	TRUE	FALSE	1	89	0.763036	-0.0618549	0.203417	0.987064	FALSE	FALSE	1
chr11	77763341	A	RSF1	ENSG00000048649.9	357	0.421125	0.0395216	0.04906	0.765604	TRUE	FALSE	1	88	0.532072	0.121815	0.192769	0.965842	FALSE	FALSE	1
chr11	77765136	A	RSF1	ENSG00000048649.9	359	0.601137	-0.0253682	0.0484757	0.864515	TRUE	FALSE	1							FALSE
chr11	77766139	A	RSF1	ENSG00000048649.9	358	0.289093	0.0519979	0.0489629	0.66223	TRUE	FALSE	1	89	0.503718	0.13173	0.194785	0.962337	FALSE	FALSE	1
chr11	77774574	AAAT	RSF1	ENSG00000048649.9	358	0.0816899	-0.0842766	0.0482459	0.362356	TRUE	FALSE	1	84	0.714834	0.063682	0.172471	0.983385	FALSE	FALSE	1
chr11	77774765	T	RSF1	ENSG00000048649.9	358	0.111103	0.0779869	0.0488043	0.425969	TRUE	FALSE	1	88	0.890887	0.0269028	0.194506	0.994399	FALSE	FALSE	1
chr11	77779385	T	RSF1	ENSG00000048649.9	359	0.26216	0.0546632	0.0486587	0.636117	TRUE	FALSE	1	87	0.46771	0.144792	0.196846	0.95778	FALSE	FALSE	1
chr11	77785755	A	RSF1	ENSG00000048649.9	359	0.174456	-0.0660021	0.0484871	0.531663	TRUE	FALSE	1	89	0.347452	-0.186059	0.195119	0.936908	FALSE	FALSE	1
chr11	77787834	A	RSF1	ENSG00000048649.9	357	0.333009	0.0474206	0.0489055	0.700348	TRUE	FALSE	1	88	0.554946	0.110425	0.185016	0.968193	FALSE	FALSE	1
chr11	77788498	A	RSF1	ENSG00000048649.9	359	0.10498	-0.0787118	0.0484064	0.413764	TRUE	FALSE	1	86	0.353769	-0.218167	0.231499	0.937713	FALSE	FALSE	1
chr11	77792738	A	RSF1	ENSG00000048649.9	359	0.149016	0.071721	0.0495753	0.493691	TRUE	FALSE	1							FALSE
chr11	77798965	A	RSF1	ENSG00000048649.9	354	0.229006	-0.0595695	0.0494185	0.600332	TRUE	FALSE	1	88	0.363017	-0.179444	0.194365	0.939464	FALSE	FALSE	1
chr11	77812885	A	RSF1	ENSG00000048649.9	359	0.0838575	0.0835118	0.0481487	0.367463	TRUE	FALSE	1	88	0.507417	0.14481	0.215929	0.962733	FALSE	FALSE	1
chr11	77813820	GA	RSF1	ENSG00000048649.9	356	0.613495	-0.02478	0.049009	0.870013	TRUE	FALSE	1	84	0.881705	-0.0331302	0.220541	0.993821	FALSE	FALSE	1
chr11	77814198	A	RSF1	ENSG00000048649.9	357	0.614106	-0.0251428	0.0498125	0.870247	TRUE	FALSE	1							FALSE
chr11	77826362	A	RSF1	ENSG00000048649.9	359	0.338836	0.0466623	0.0487087	0.705081	TRUE	FALSE	1							FALSE
chr11	77827104	A	RSF1	ENSG00000048649.9	359	0.314231	-0.0493741	0.0489792	0.684767	TRUE	FALSE	1	89	0.489001	-0.156998	0.224292	0.96065	FALSE	FALSE	1
chr11	77830988	A	RSF1	ENSG00000048649.9	356	0.468862	-0.0355382	0.0490009	0.795326	TRUE	FALSE	1	84	0.676163	0.075951	0.179859	0.980175	FALSE	FALSE	1
chr11	77832331	T	RSF1	ENSG00000048649.9	359	0.522925	0.0309746	0.048429	0.825342	TRUE	FALSE	1							FALSE
chr11	77840098	AC	RSF1	ENSG00000048649.9	358	0.973985	0.00159428	0.0488475	0.993461	TRUE	FALSE	1							FALSE
chr11	77845422	T	RSF1	ENSG00000048649.9	357	0.510113	0.032487	0.0492638	0.818529	TRUE	FALSE	1							FALSE
chr11	77850762	AC	RSF1	ENSG00000048649.9	357	0.846588	0.00951608	0.049143	0.957373	TRUE	FALSE	1	83	0.599345	-0.125551	0.236064	0.973069	FALSE	FALSE	1
chr11	77853994	T	RSF1	ENSG00000048649.9	359	0.559907	-0.0285439	0.0489078	0.844108	TRUE	FALSE	1	85	0.611659	-0.112054	0.218233	0.974114	FALSE	FALSE	1
chr11	77855721	T	RSF1	ENSG00000048649.9	358	0.173569	0.0669081	0.0490508	0.530486	TRUE	FALSE	1	85	0.901009	0.0233147	0.185745	0.994998	FALSE	FALSE	1
chr11	77858195	T	RSF1	ENSG00000048649.9	359	0.967956	0.00196531	0.0488816	0.991831	TRUE	FALSE	1	88	0.900865	-0.0307151	0.244559	0.994998	FALSE	FALSE	1
chr11	77868059	T	RSF1	ENSG00000048649.9	359	0.192431	0.0642929	0.0492161	0.55605	TRUE	FALSE	1	89	0.268228	0.231499	0.205458	0.918219	FALSE	FALSE	1
chr11	77868358	T	RSF1	ENSG00000048649.9	359	0.290688	0.051288	0.0484549	0.663725	TRUE	FALSE	1	89	0.277876	0.170852	0.154773	0.920793	FALSE	FALSE	1
chr11	77868675	TTG	RSF1	ENSG00000048649.9							FALSE		87	0.486238	0.134261	0.190437	0.960248	FALSE	FALSE	1
chr11	77869307	T	RSF1	ENSG00000048649.9	352	0.19237	0.0645869	0.0494317	0.555963	TRUE	FALSE	1	83	0.519068	0.151099	0.231156	0.964056	FALSE	FALSE	1
chr11	77874373	T	RSF1	ENSG00000048649.9							FALSE		89	0.899014	-0.0231171	0.180718	0.994968	FALSE	FALSE	1
chr11	77875042	A	RSF1	ENSG00000048649.9	356	0.230894	0.0590206	0.0491632	0.602354	TRUE	FALSE	1	89	0.320673	-0.192654	0.190987	0.931931	FALSE	FALSE	1
chr11	77876403	T	RSF1	ENSG00000048649.9	359	0.720196	0.0173806	0.0484772	0.91413	TRUE	FALSE	1							FALSE
chr11	77877256	TTAA	RSF1	ENSG00000048649.9	359	0.326855	-0.0483086	0.049191	0.695179	TRUE	FALSE	1	89	0.959614	-0.0109032	0.213639	0.997909	FALSE	FALSE	1
chr11	77877750	T	RSF1	ENSG00000048649.9	359	0.298162	0.0507317	0.0486785	0.67073	TRUE	FALSE	1	89	0.653907	0.095585	0.211202	0.978083	FALSE	FALSE	1
chr11	77883075	AAA	RSF1	ENSG00000048649.9	358	0.647894	-0.0225712	0.0493739	0.884994	TRUE	FALSE	1	85	0.107518	0.417886	0.251322	0.843684	FALSE	FALSE	1
chr11	57360796	A	RTN4RL2	ENSG00000186907.3	355	0.842298	-0.00782955	0.039319	0.955964	TRUE	FALSE	1	84	0.615813	-0.0640493	0.126165	0.974645	FALSE	FALSE	0.769119
chr11	57374584	A	RTN4RL2	ENSG00000186907.3	357	0.903648	0.00453881	0.0374621	0.974618	TRUE	FALSE	1	87	0.511258	-0.0942847	0.141825	0.963206	FALSE	FALSE	0.769119
chr11	57383320	A	RTN4RL2	ENSG00000186907.3	359	0.107459	0.0598671	0.0370804	0.418777	TRUE	FALSE	1	88	0.0130542	0.333383	0.126577	0.604589	FALSE	FALSE	0.769119
chr11	57398067	AC	RTN4RL2	ENSG00000186907.3	357	0.137413	0.0566711	0.0380478	0.47422	TRUE	FALSE	1							FALSE
chr11	57401168	T	RTN4RL2	ENSG00000186907.3							FALSE		87	0.572649	0.07511	0.131678	0.970005	FALSE	FALSE	0.769119
chr11	57402155	CAAA	RTN4RL2	ENSG00000186907.3	357	0.93487	-0.00319388	0.0390506	0.983115	TRUE	FALSE	1	87	0.355542	0.136213	0.145158	0.938166	FALSE	FALSE	0.769119
chr11	57404198	TATA	RTN4RL2	ENSG00000186907.3	357	0.438008	0.0302758	0.0389853	0.776583	TRUE	FALSE	1	89	0.0393735	-0.240595	0.112001	0.737934	FALSE	FALSE	0.769119
chr11	57406881	AC	RTN4RL2	ENSG00000186907.3	357	0.546255	-0.0238017	0.0394024	0.837418	TRUE	FALSE	1	89	0.967513	-0.00542853	0.132248	0.998193	FALSE	FALSE	0.769119
chr11	57407665	TT	RTN4RL2	ENSG00000186907.3	355	0.417022	0.0304817	0.0375054	0.762688	TRUE	FALSE	1	88	0.268846	0.115602	0.102675	0.91839	FALSE	FALSE	0.769119
chr11	57413062	A	RTN4RL2	ENSG00000186907.3							FALSE		89	0.53864	-0.0815324	0.131176	0.966639	FALSE	FALSE	0.769119
chr11	57418890	A	RTN4RL2	ENSG00000186907.3							FALSE		89	0.21158	-0.192039	0.150649	0.900654	FALSE	FALSE	0.769119
chr11	57419802	A	RTN4RL2	ENSG00000186907.3							FALSE		87	0.181987	-0.217798	0.159403	0.888503	FALSE	FALSE	0.769119
chr11	57429188	T	RTN4RL2	ENSG00000186907.3	359	0.986958	-0.000627324	0.0383438	0.996544	TRUE	FALSE	1	89	0.638024	0.0518361	0.109132	0.976835	FALSE	FALSE	0.769119
chr11	57445499	AAAAA	RTN4RL2	ENSG00000186907.3	357	0.293517	-0.0397681	0.0377923	0.666528	TRUE	FALSE	1	84	0.706032	0.0485117	0.127258	0.982757	FALSE	FALSE	0.769119
chr11	57446656	T	RTN4RL2	ENSG00000186907.3	358	0.0794473	0.0670693	0.0381106	0.357012	TRUE	FALSE	1	89	0.819737	-0.0307467	0.133818	0.990925	FALSE	FALSE	0.769119
chr11	57447780	A	RTN4RL2	ENSG00000186907.3							FALSE		84	0.228329	-0.132876	0.107796	0.906234	FALSE	FALSE	0.769119
chr11	57447966	AAGG	RTN4RL2	ENSG00000186907.3	359	0.620915	-0.0186371	0.0376459	0.873269	TRUE	FALSE	1							FALSE
chr11	57448212	AAGC	RTN4RL2	ENSG00000186907.3	358	0.675376	-0.0158418	0.0377915	0.896411	TRUE	FALSE	1	85	0.946687	0.00827984	0.122719	0.997367	FALSE	FALSE	0.769119
chr11	57449568	A	RTN4RL2	ENSG00000186907.3	359	0.511297	-0.0247485	0.0376347	0.819128	TRUE	FALSE	1	87	0.742107	0.0493515	0.148595	0.985673	FALSE	FALSE	0.769119
chr11	57455408	ATAC	RTN4RL2	ENSG00000186907.3	357	0.684684	-0.0156208	0.0384299	0.900202	TRUE	FALSE	1	87	0.0115577	0.287626	0.106922	0.589354	FALSE	FALSE	0.769119
chr11	57456858	ATTG	RTN4RL2	ENSG00000186907.3							FALSE		88	0.581518	0.0689648	0.123812	0.971002	FALSE	FALSE	0.769119
chr11	57459947	C	RTN4RL2	ENSG00000186907.3	344	0.513716	-0.0254228	0.0388803	0.820345	TRUE	FALSE	1	87	0.464016	-0.0938585	0.126539	0.957585	FALSE	FALSE	0.769119
chr11	57467378	T	RTN4RL2	ENSG00000186907.3							FALSE		86	0.556873	-0.0633455	0.106576	0.968327	FALSE	FALSE	0.769119
chr11	57470654	TAC	RTN4RL2	ENSG00000186907.3							FALSE		87	0.0666875	0.23708	0.124588	0.796012	FALSE	FALSE	0.769119
chr11	57471244	A	RTN4RL2	ENSG00000186907.3	355	0.793519	0.0100213	0.0382525	0.940296	TRUE	FALSE	1	88	0.216097	0.175924	0.139318	0.902042	FALSE	FALSE	0.769119
chr11	57472200	TTTTG	RTN4RL2	ENSG00000186907.3	358	0.70329	0.0144568	0.0379201	0.907413	TRUE	FALSE	1							FALSE
chr11	57486644	A	RTN4RL2	ENSG00000186907.3	358	0.824721	0.00840259	0.0379059	0.950462	TRUE	FALSE	1							FALSE
chr11	57499327	A	RTN4RL2	ENSG00000186907.3	358	0.964293	-0.00167195	0.0373164	0.990852	TRUE	FALSE	1	88	0.856081	0.0225438	0.123269	0.992707	FALSE	FALSE	0.769119
chr11	57518082	T	RTN4RL2	ENSG00000186907.3	357	0.821359	-0.00867635	0.0383917	0.949328	TRUE	FALSE	1	89	0.668432	0.0580028	0.134177	0.979557	FALSE	FALSE	0.769119
chr11	57520862	A	RTN4RL2	ENSG00000186907.3	359	0.66613	-0.0166677	0.0385925	0.892567	TRUE	FALSE	1	89	0.138127	-0.176746	0.116218	0.8646	FALSE	FALSE	0.769119
chr11	57522890	TTTG	RTN4RL2	ENSG00000186907.3	356	0.838843	-0.00789606	0.0387917	0.954862	TRUE	FALSE	1	88	0.248094	0.153162	0.130112	0.912701	FALSE	FALSE	0.769119
chr11	57524348	T	RTN4RL2	ENSG00000186907.3	346	0.986953	-0.000649655	0.0396919	0.996544	TRUE	FALSE	1	86	0.523931	0.070414	0.109151	0.964804	FALSE	FALSE	0.769119
chr11	57528484	TA	RTN4RL2	ENSG00000186907.3	356	0.643165	-0.0173793	0.0374756	0.883084	TRUE	FALSE	1	82	0.499687	-0.106053	0.154836	0.961791	FALSE	FALSE	0.769119
chr11	57533260	A	RTN4RL2	ENSG00000186907.3	357	0.840348	0.00785741	0.0389707	0.955361	TRUE	FALSE	1	89	0.161792	0.155675	0.108699	0.878907	FALSE	FALSE	0.769119
chr11	57538031	T	RTN4RL2	ENSG00000186907.3	358	0.438634	0.0300037	0.0386879	0.776967	TRUE	FALSE	1	89	0.299994	0.128398	0.121876	0.926576	FALSE	FALSE	0.769119
chr11	57540716	T	RTN4RL2	ENSG00000186907.3	356	0.711511	0.0145271	0.0392433	0.910689	TRUE	FALSE	1							FALSE
chr11	57544839	T	RTN4RL2	ENSG00000186907.3	356	0.894931	-0.00501144	0.037914	0.972071	TRUE	FALSE	1	87	0.244649	-0.138939	0.117078	0.911726	FALSE	FALSE	0.769119
chr11	57545606	A	RTN4RL2	ENSG00000186907.3	359	0.403772	0.0320761	0.038365	0.753693	TRUE	FALSE	1	89	0.00281505	0.337303	0.104225	0.430144	TRUE	FALSE	0.769119
chr11	57549019	T	RTN4RL2	ENSG00000186907.3	359	0.39665	0.0325602	0.038359	0.748791	TRUE	FALSE	1	88	0.72597	-0.0429989	0.121575	0.984516	FALSE	FALSE	0.769119
chr11	57551416	TTAA	RTN4RL2	ENSG00000186907.3	359	0.445903	0.0293156	0.0384083	0.781546	TRUE	FALSE	1	84	0.627889	-0.0659828	0.134579	0.975814	FALSE	FALSE	0.769119
chr11	57557396	T	RTN4RL2	ENSG00000186907.3	359	0.616828	0.0193021	0.0385373	0.87151	TRUE	FALSE	1	89	0.0769322	0.223348	0.122202	0.810543	FALSE	FALSE	0.769119
chr11	57560611	T	RTN4RL2	ENSG00000186907.3	359	0.609647	-0.0194873	0.0381275	0.86827	TRUE	FALSE	1	86	0.0235544	-0.306871	0.128385	0.676022	FALSE	FALSE	0.769119
chr11	57563482	A	RTN4RL2	ENSG00000186907.3	357	0.303377	-0.0396579	0.038466	0.675216	TRUE	FALSE	1	88	0.0166879	-0.341474	0.13495	0.634482	FALSE	FALSE	0.769119
chr11	57563736	A	RTN4RL2	ENSG00000186907.3	356	0.734139	-0.0131895	0.0387992	0.919477	TRUE	FALSE	1	89	0.989473	-0.00159883	0.120237	0.999374	FALSE	FALSE	0.769119
chr11	57571804	CA	RTN4RL2	ENSG00000186907.3	359	0.207152	0.0487074	0.0385298	0.574646	TRUE	FALSE	1	89	0.107008	0.199355	0.120209	0.843128	FALSE	FALSE	0.769119
chr11	57572602	T	RTN4RL2	ENSG00000186907.3	358	0.714896	0.014191	0.0388122	0.911969	TRUE	FALSE	1	89	0.773257	0.0415818	0.143106	0.987949	FALSE	FALSE	0.769119
chr11	57576061	A	RTN4RL2	ENSG00000186907.3	354	0.180689	-0.0511907	0.0381511	0.540363	TRUE	FALSE	1	86	0.00603631	-0.330448	0.111541	0.518191	FALSE	FALSE	0.769119
chr11	18146605	AT	SAA4	ENSG00000148965.4	357	0.852245	-0.00912513	0.0489504	0.959194	TRUE	FALSE	1	81	0.460705	0.0686765	0.0916019	0.957206	TRUE	FALSE	1
chr11	18149223	T	SAA4	ENSG00000148965.4	358	0.504563	-0.0324051	0.0485013	0.815459	TRUE	FALSE	1	86	0.468254	0.0884187	0.120301	0.957826	TRUE	FALSE	1
chr11	18179730	CC	SAA4	ENSG00000148965.4	351	0.333824	0.0472568	0.0488174	0.701055	TRUE	FALSE	1	76	0.487449	0.12101	0.170881	0.960371	TRUE	FALSE	1
chr11	18183133	AC	SAA4	ENSG00000148965.4	355	0.969795	0.00186125	0.0491134	0.992321	TRUE	FALSE	1	85	0.626653	0.0710466	0.144445	0.975695	TRUE	FALSE	1
chr11	18185415	T	SAA4	ENSG00000148965.4	357	0.335826	0.0468607	0.0486111	0.702594	TRUE	FALSE	1	85	0.655395	0.0585662	0.129831	0.978203	TRUE	FALSE	1
chr11	18187249	T	SAA4	ENSG00000148965.4	357	0.774996	-0.0140128	0.048978	0.933396	TRUE	FALSE	1	84	0.748134	0.0565367	0.17428	0.98583	TRUE	FALSE	1
chr11	18191225	A	SAA4	ENSG00000148965.4	358	0.625598	-0.0238666	0.0488636	0.875321	TRUE	FALSE	1	88	0.29591	0.134295	0.126314	0.925634	TRUE	FALSE	1
chr11	18194264	A	SAA4	ENSG00000148965.4							FALSE		85	0.990152	-0.00199214	0.159971	0.999438	TRUE	FALSE	1
chr11	18197510	T	SAA4	ENSG00000148965.4	357	0.666728	-0.0212832	0.049373	0.892777	TRUE	FALSE	1	87	0.69645	-0.0551901	0.140116	0.982234	TRUE	FALSE	1
chr11	18199690	T	SAA4	ENSG00000148965.4	358	0.186613	-0.0663516	0.0501265	0.548412	TRUE	FALSE	1	86	0.516843	-0.118312	0.180287	0.96354	TRUE	FALSE	1
chr11	18207470	A	SAA4	ENSG00000148965.4	356	0.654538	0.0230772	0.0515212	0.887699	TRUE	FALSE	1	88	0.600967	-0.0660611	0.125015	0.97326	TRUE	FALSE	1
chr11	18219625	GAG	SAA4	ENSG00000148965.4	359	0.505063	0.0332553	0.0498325	0.815738	TRUE	FALSE	1							FALSE
chr11	18222363	A	SAA4	ENSG00000148965.4	356	0.427226	0.0401482	0.0504989	0.769406	TRUE	FALSE	1	88	0.775607	0.0457762	0.159195	0.988193	TRUE	FALSE	1
chr11	18224953	A	SAA4	ENSG00000148965.4	354	0.337664	0.050056	0.052123	0.703958	TRUE	FALSE	1	88	0.828871	-0.0261173	0.119814	0.991402	TRUE	FALSE	1
chr11	18228257	AAAAA	SAA4	ENSG00000148965.4	354	0.480957	0.0360184	0.0510426	0.802232	TRUE	FALSE	1	83	0.458793	0.0984941	0.130973	0.956809	TRUE	FALSE	1
chr11	18233679	T	SAA4	ENSG00000148965.4	358	0.163664	0.0707528	0.050673	0.516222	TRUE	FALSE	1	88	0.896682	-0.0181155	0.138368	0.994813	TRUE	FALSE	1
chr11	18236223	T	SAA4	ENSG00000148965.4	359	0.508556	0.033265	0.0502587	0.817628	TRUE	FALSE	1	88	0.571124	0.0841666	0.147021	0.969837	TRUE	FALSE	1
chr11	18237428	T	SAA4	ENSG00000148965.4	357	0.03099	-0.108162	0.0499038	0.204326	TRUE	FALSE	1	88	0.616343	0.0661397	0.130676	0.974645	TRUE	FALSE	1
chr11	18252713	A	SAA4	ENSG00000148965.4	357	0.0911387	0.0832615	0.0491258	0.384309	TRUE	FALSE	1	88	0.846893	0.0271365	0.139371	0.992447	TRUE	FALSE	1
chr11	18252801	AT	SAA4	ENSG00000148965.4							FALSE		89	0.865015	0.0249876	0.145815	0.993107	TRUE	FALSE	1
chr11	18255658	AT	SAA4	ENSG00000148965.4	356	0.17573	-0.067785	0.0499434	0.533491	TRUE	FALSE	1	89	0.604937	-0.0624431	0.119513	0.973642	TRUE	FALSE	1
chr11	18256492	A	SAA4	ENSG00000148965.4							FALSE		87	0.770982	-0.0563976	0.192001	0.987865	TRUE	FALSE	1
chr11	18258509	AAAAAA	SAA4	ENSG00000148965.4	351	0.0312508	-0.105105	0.0485644	0.205412	TRUE	FALSE	1	83	0.0605191	-0.263404	0.134236	0.787722	TRUE	FALSE	1
chr11	18260845	T	SAA4	ENSG00000148965.4	358	0.16582	-0.0662665	0.0477036	0.519365	TRUE	FALSE	1	86	0.438117	-0.118878	0.151202	0.954003	TRUE	FALSE	1
chr11	18281576	T	SAA4	ENSG00000148965.4	359	0.54616	0.0312166	0.0516654	0.837371	TRUE	FALSE	1							FALSE
chr11	18282424	T	SAA4	ENSG00000148965.4	359	0.90281	0.00605474	0.0495416	0.974396	TRUE	FALSE	1							FALSE
chr11	18283329	A	SAA4	ENSG00000148965.4	359	0.244672	-0.0580545	0.049804	0.617476	TRUE	FALSE	1	88	0.349105	0.152381	0.160281	0.937152	TRUE	FALSE	1
chr11	18288597	A	SAA4	ENSG00000148965.4	359	0.987978	0.000748979	0.0496652	0.996765	TRUE	FALSE	1	89	0.695482	-0.0522202	0.132211	0.982191	TRUE	FALSE	1
chr11	18288735	TG	SAA4	ENSG00000148965.4	358	0.576787	0.0281679	0.0504175	0.852521	TRUE	FALSE	1	86	0.737035	-0.0442659	0.130569	0.985433	TRUE	FALSE	1
chr11	18289580	A	SAA4	ENSG00000148965.4	359	0.848201	0.00953761	0.0497844	0.957939	TRUE	FALSE	1	89	0.443562	0.0970153	0.125051	0.954712	TRUE	FALSE	1
chr11	18292210	T	SAA4	ENSG00000148965.4	359	0.679333	-0.0205821	0.0497424	0.898045	TRUE	FALSE	1	88	0.767078	0.0441626	0.147794	0.987471	TRUE	FALSE	1
chr11	18294832	A	SAA4	ENSG00000148965.4	359	0.987978	-0.000748979	0.0496652	0.996765	TRUE	FALSE	1	89	0.623802	0.0682202	0.137747	0.975335	TRUE	FALSE	1
chr11	18297004	A	SAA4	ENSG00000148965.4	359	0.688358	0.0200875	0.0500348	0.901644	TRUE	FALSE	1	89	0.607586	0.0909382	0.175343	0.973767	TRUE	FALSE	1
chr11	18303855	A	SAA4	ENSG00000148965.4	357	0.81508	0.0116046	0.0495746	0.947221	TRUE	FALSE	1	87	0.251293	0.166863	0.142643	0.91342	TRUE	FALSE	1
chr11	18308816	A	SAA4	ENSG00000148965.4	359	0.69454	0.0196737	0.0500504	0.904071	TRUE	FALSE	1	89	0.56643	-0.0704362	0.121584	0.969334	TRUE	FALSE	1
chr11	18314530	AAAA	SAA4	ENSG00000148965.4	357	0.956465	-0.00272893	0.0499472	0.988633	TRUE	FALSE	1	89	0.358785	-0.12963	0.139225	0.938799	TRUE	FALSE	1
chr11	18317258	T	SAA4	ENSG00000148965.4	359	0.721355	-0.0177138	0.0496209	0.914546	TRUE	FALSE	1	86	0.67632	-0.0602065	0.142755	0.980175	TRUE	FALSE	1
chr11	18319255	CC	SAA4	ENSG00000148965.4	351	0.884721	0.00726892	0.0500912	0.96919	TRUE	FALSE	1	80	0.212738	-0.224706	0.175327	0.901023	TRUE	FALSE	1
chr11	18324053	T	SAA4	ENSG00000148965.4	357	0.963218	0.00233103	0.050505	0.990552	TRUE	FALSE	1	89	0.37014	0.103023	0.113335	0.940962	TRUE	FALSE	1
chr11	18328203	A	SAA4	ENSG00000148965.4	357	0.964725	-0.0022003	0.0497102	0.990951	TRUE	FALSE	1	87	0.675772	0.0556368	0.131727	0.980175	TRUE	FALSE	1
chr11	18336758	T	SAA4	ENSG00000148965.4	358	0.83558	0.0101293	0.0487619	0.953894	TRUE	FALSE	1	89	0.604563	-0.0652964	0.124845	0.973631	TRUE	FALSE	1
chr11	17973001	A	SAAL1	ENSG00000166788.5	359	0.798924	-0.0124606	0.0488719	0.94205	FALSE	FALSE	7.72909e-08							FALSE
chr11	17976458	T	SAAL1	ENSG00000166788.5							FALSE		87	0.568725	-0.0764542	0.132669	0.969572	TRUE	FALSE	1
chr11	17983746	A	SAAL1	ENSG00000166788.5							FALSE		88	0.47072	0.0917268	0.12561	0.958193	TRUE	FALSE	1
chr11	17990773	T	SAAL1	ENSG00000166788.5	359	0.000223854	-0.176484	0.0472439	0.00473292	FALSE	FALSE	7.72909e-08							FALSE
chr11	17998832	A	SAAL1	ENSG00000166788.5	359	0.00116314	-0.158672	0.048389	0.0183496	FALSE	FALSE	7.72909e-08	88	0.890828	-0.0170894	0.123488	0.994399	TRUE	FALSE	1
chr11	18011131	CA	SAAL1	ENSG00000166788.5	357	0.509814	0.0322074	0.0488054	0.818359	FALSE	FALSE	7.72909e-08	81	0.0545724	0.252985	0.125179	0.776459	TRUE	FALSE	1
chr11	18015227	GA	SAAL1	ENSG00000166788.5	352	2.02382e-05	-0.207419	0.0478753	0.000595864	FALSE	FALSE	7.72909e-08	72	0.504303	-0.123145	0.179992	0.962503	TRUE	FALSE	1
chr11	18018178	A	SAAL1	ENSG00000166788.5	359	0.000412989	-0.173548	0.0485934	0.00790097	FALSE	FALSE	7.72909e-08	89	0.378502	-0.110167	0.123361	0.942985	TRUE	FALSE	1
chr11	18023672	TATC	SAAL1	ENSG00000166788.5							FALSE		89	0.131797	0.181355	0.117261	0.860426	TRUE	FALSE	1
chr11	18035358	TCTT	SAAL1	ENSG00000166788.5	353	0.0735242	0.0876401	0.0487991	0.341994	FALSE	FALSE	7.72909e-08	87	0.0452533	0.296287	0.141804	0.752766	TRUE	FALSE	1
chr11	18037358	A	SAAL1	ENSG00000166788.5	359	1.14218e-06	-0.234174	0.0471499	4.64873e-05	FALSE	FALSE	7.72909e-08	89	0.262437	-0.138264	0.121204	0.916724	TRUE	FALSE	1
chr11	18043604	AAAAAC	SAAL1	ENSG00000166788.5							FALSE		89	0.491374	-0.0726234	0.104325	0.960911	TRUE	FALSE	1
chr11	18044751	AAAAC	SAAL1	ENSG00000166788.5	357	3.91764e-06	0.222216	0.0472508	0.000140553	FALSE	FALSE	7.72909e-08	89	0.13731	-0.165923	0.108867	0.864035	TRUE	FALSE	1
chr11	18055693	A	SAAL1	ENSG00000166788.5							FALSE		87	0.580491	0.0641787	0.114865	0.970905	TRUE	FALSE	1
chr11	18068255	A	SAAL1	ENSG00000166788.5	357	3.80131e-09	0.285084	0.0469458	2.59234e-07	FALSE	FALSE	7.72909e-08	88	0.0759944	-0.194347	0.105864	0.809808	TRUE	FALSE	1
chr11	18068288	A	SAAL1	ENSG00000166788.5	358	1.32174e-09	0.291132	0.0465048	9.80236e-08	FALSE	FALSE	7.72909e-08	88	0.482208	-0.0879909	0.123702	0.959555	TRUE	FALSE	1
chr11	18077316	A	SAAL1	ENSG00000166788.5	355	4.21422e-07	0.244839	0.0473201	1.88591e-05	FALSE	FALSE	7.72909e-08	88	0.793596	0.0390272	0.147881	0.989301	TRUE	FALSE	1
chr11	18077945	AAAAA	SAAL1	ENSG00000166788.5	356	0.152324	-0.0706009	0.0491983	0.498922	FALSE	FALSE	7.72909e-08	89	0.587146	-0.0675327	0.123119	0.971717	TRUE	FALSE	1
chr11	18080069	AAAC	SAAL1	ENSG00000166788.5							FALSE		86	0.511483	0.0692088	0.104118	0.96326	TRUE	FALSE	1
chr11	18101821	A	SAAL1	ENSG00000166788.5	359	1.15969e-05	0.209491	0.0469757	0.000366558	FALSE	FALSE	7.72909e-08	86	0.586053	-0.0649794	0.117993	0.971573	TRUE	FALSE	1
chr11	18104441	T	SAAL1	ENSG00000166788.5	359	1.31017e-05	-0.208683	0.0470898	0.000407754	FALSE	FALSE	7.72909e-08	89	0.986206	0.00198909	0.114152	0.999135	TRUE	FALSE	1
chr11	18105333	T	SAAL1	ENSG00000166788.5	358	0.273862	0.0552925	0.0504396	0.647571	FALSE	FALSE	7.72909e-08	88	0.609651	-0.0599846	0.116293	0.973916	TRUE	FALSE	1
chr11	18106012	CGG	SAAL1	ENSG00000166788.5	359	2.05018e-10	-0.306116	0.0465077	1.74452e-08	TRUE	TRUE	7.72909e-08							FALSE
chr11	18108694	TTAA	SAAL1	ENSG00000166788.5							FALSE		89	0.766389	-0.032474	0.108376	0.987379	TRUE	FALSE	1
chr11	18111624	T	SAAL1	ENSG00000166788.5							FALSE		86	0.541659	0.0745465	0.120704	0.966937	TRUE	FALSE	1
chr11	18115390	TT	SAAL1	ENSG00000166788.5	354	9.17279e-07	0.243621	0.048586	3.82296e-05	FALSE	FALSE	7.72909e-08	78	0.268785	0.11217	0.098748	0.91839	TRUE	FALSE	1
chr11	18116191	TA	SAAL1	ENSG00000166788.5	358	0.0186031	-0.113069	0.0477844	0.146206	FALSE	FALSE	7.72909e-08	84	0.538437	0.0779296	0.125064	0.966634	TRUE	FALSE	1
chr11	18119128	A	SAAL1	ENSG00000166788.5	359	0.188001	-0.065261	0.0494588	0.550253	FALSE	FALSE	7.72909e-08	89	0.206441	0.148539	0.115185	0.898598	TRUE	FALSE	1
chr11	18119467	TCAAA	SAAL1	ENSG00000166788.5	357	4.11252e-07	0.246839	0.047668	1.84686e-05	FALSE	FALSE	7.72909e-08	84	0.379167	0.112456	0.125775	0.943133	TRUE	FALSE	1
chr11	18120428	TCCCTC	SAAL1	ENSG00000166788.5	354	0.000141599	0.182526	0.0473413	0.00320783	FALSE	FALSE	7.72909e-08	83	0.0641266	0.236382	0.122254	0.793115	TRUE	FALSE	1
chr11	18122010	A	SAAL1	ENSG00000166788.5							FALSE		87	0.908829	0.0139155	0.120495	0.995413	TRUE	FALSE	1
chr11	18130697	A	SAAL1	ENSG00000166788.5	358	0.635625	-0.0232573	0.0490343	0.879869	FALSE	FALSE	7.72909e-08	87	0.218791	0.161754	0.12878	0.902928	TRUE	FALSE	1
chr11	18146605	AT	SAAL1	ENSG00000166788.5	357	0.000457018	0.169278	0.0477654	0.00858573	FALSE	FALSE	7.72909e-08	81	0.545813	-0.0741136	0.120955	0.967381	TRUE	FALSE	1
chr11	18149223	T	SAAL1	ENSG00000166788.5	358	0.714844	0.0177748	0.0486046	0.911957	FALSE	FALSE	7.72909e-08	86	0.217097	0.117289	0.0929579	0.902266	TRUE	FALSE	1
chr11	18179730	CC	SAAL1	ENSG00000166788.5	351	1.13792e-05	-0.210594	0.0471554	0.000360641	FALSE	FALSE	7.72909e-08	76	0.773942	-0.0466128	0.15999	0.988025	TRUE	FALSE	1
chr11	18183133	AC	SAAL1	ENSG00000166788.5	355	0.0597065	0.0941732	0.0498228	0.303723	FALSE	FALSE	7.72909e-08	85	0.33104	0.130547	0.131973	0.933819	TRUE	FALSE	1
chr11	18185415	T	SAAL1	ENSG00000166788.5	357	0.00157291	-0.154226	0.0483455	0.0234136	FALSE	FALSE	7.72909e-08	85	0.835984	0.0245111	0.117294	0.991793	TRUE	FALSE	1
chr11	18187249	T	SAAL1	ENSG00000166788.5	357	0.000736346	0.164057	0.0480982	0.0126912	FALSE	FALSE	7.72909e-08	84	0.974202	-0.00531939	0.162975	0.998405	TRUE	FALSE	1
chr11	18191225	A	SAAL1	ENSG00000166788.5	358	0.0130976	-0.121147	0.0485377	0.115045	FALSE	FALSE	7.72909e-08	88	0.96608	0.00505276	0.117863	0.998191	TRUE	FALSE	1
chr11	18194264	A	SAAL1	ENSG00000166788.5							FALSE		85	0.866414	0.0237459	0.139874	0.993157	TRUE	FALSE	1
chr11	18197510	T	SAAL1	ENSG00000166788.5	357	0.0182173	0.116799	0.0491957	0.144166	FALSE	FALSE	7.72909e-08	87	0.744024	-0.0405812	0.123138	0.985708	TRUE	FALSE	1
chr11	18199690	T	SAAL1	ENSG00000166788.5	358	0.186094	0.0661842	0.049941	0.547806	FALSE	FALSE	7.72909e-08	86	0.69679	0.0654683	0.166352	0.982234	TRUE	FALSE	1
chr11	64947859	T	SAC3D1	ENSG00000168061.8	356	0.501021	-0.0143225	0.0212594	0.813466	FALSE	FALSE	0.117173	85	0.147027	0.131506	0.0881741	0.870693	TRUE	FALSE	1
chr11	64949162	A	SAC3D1	ENSG00000168061.8							FALSE		88	0.915304	-0.00786173	0.0733224	0.995803	TRUE	FALSE	1
chr11	64950579	TTTC	SAC3D1	ENSG00000168061.8	359	0.0361216	-0.0453436	0.0215414	0.225073	FALSE	FALSE	0.117173	89	0.505323	0.0664821	0.0986781	0.962595	TRUE	FALSE	1
chr11	64961173	T	SAC3D1	ENSG00000168061.8							FALSE		84	0.534564	-0.050813	0.0807696	0.966152	TRUE	FALSE	1
chr11	64961777	T	SAC3D1	ENSG00000168061.8							FALSE		89	0.536788	-0.0469347	0.075167	0.966303	TRUE	FALSE	1
chr11	64964598	T	SAC3D1	ENSG00000168061.8							FALSE		88	0.330896	0.0710914	0.0719691	0.933785	TRUE	FALSE	1
chr11	64965956	A	SAC3D1	ENSG00000168061.8							FALSE		88	0.97246	0.00263106	0.0755988	0.998251	TRUE	FALSE	1
chr11	64966930	A	SAC3D1	ENSG00000168061.8	355	0.874736	-0.003555	0.0225312	0.966083	FALSE	FALSE	0.117173	86	0.797737	-0.019672	0.0760584	0.989665	TRUE	FALSE	1
chr11	64968832	A	SAC3D1	ENSG00000168061.8							FALSE		89	0.281349	-0.0824833	0.0752729	0.921927	TRUE	FALSE	1
chr11	64969493	A	SAC3D1	ENSG00000168061.8							FALSE		89	0.653577	-0.0327653	0.0723233	0.978071	TRUE	FALSE	1
chr11	64971477	AGG	SAC3D1	ENSG00000168061.8	358	0.40083	-0.0186601	0.0221793	0.751641	FALSE	FALSE	0.117173							FALSE
chr11	64974873	T	SAC3D1	ENSG00000168061.8							FALSE		89	0.715259	-0.0332166	0.0902502	0.983395	TRUE	FALSE	1
chr11	64982802	T	SAC3D1	ENSG00000168061.8	357	0.833491	-0.00445532	0.0211745	0.953321	FALSE	FALSE	0.117173	83	0.410292	-0.0623257	0.0744748	0.949266	TRUE	FALSE	1
chr11	64984714	A	SAC3D1	ENSG00000168061.8	359	0.892716	-0.0029169	0.0216096	0.97148	FALSE	FALSE	0.117173	88	0.787003	0.0204873	0.0751678	0.988973	TRUE	FALSE	1
chr11	64985646	T	SAC3D1	ENSG00000168061.8	359	0.0385631	0.0447849	0.021553	0.234366	FALSE	FALSE	0.117173	87	0.492442	0.0522559	0.0751951	0.961044	TRUE	FALSE	1
chr11	64987344	A	SAC3D1	ENSG00000168061.8	358	0.155367	-0.0302761	0.0212554	0.503557	FALSE	FALSE	0.117173	83	0.254584	0.0842828	0.0723437	0.914734	TRUE	FALSE	1
chr11	64987709	TC	SAC3D1	ENSG00000168061.8	355	0.602054	-0.0122282	0.0234255	0.864872	FALSE	FALSE	0.117173	83	0.160021	-0.114511	0.079171	0.878257	TRUE	FALSE	1
chr11	64998965	GT	SAC3D1	ENSG00000168061.8	357	0.0035676	0.0637685	0.02171	0.0442889	FALSE	FALSE	0.117173	85	0.659572	0.0339009	0.0761412	0.978801	TRUE	FALSE	1
chr11	65000149	C	SAC3D1	ENSG00000168061.8							FALSE		88	0.663162	0.0313106	0.0711995	0.979037	TRUE	FALSE	1
chr11	65001253	T	SAC3D1	ENSG00000168061.8	357	0.0440203	0.0438104	0.0216624	0.254046	FALSE	FALSE	0.117173							FALSE
chr11	65007414	A	SAC3D1	ENSG00000168061.8							FALSE		87	0.896326	0.0104098	0.0792145	0.994771	TRUE	FALSE	1
chr11	65008975	A	SAC3D1	ENSG00000168061.8	356	0.0133951	-0.0541235	0.0217548	0.116788	FALSE	FALSE	0.117173	83	0.203771	0.119261	0.0914805	0.897684	TRUE	FALSE	1
chr11	65009041	AAAT	SAC3D1	ENSG00000168061.8	357	0.662786	0.00941248	0.0215634	0.8912	FALSE	FALSE	0.117173	87	0.369031	-0.0704482	0.0772445	0.940716	TRUE	FALSE	1
chr11	65009580	AAA	SAC3D1	ENSG00000168061.8	354	0.00208366	-0.0674048	0.0217057	0.0291693	FALSE	FALSE	0.117173	85	0.509723	0.0578378	0.0866083	0.962985	TRUE	FALSE	1
chr11	65009823	AT	SAC3D1	ENSG00000168061.8	347	0.047385	0.0446421	0.0224185	0.265371	FALSE	FALSE	0.117173	77	0.665252	0.0430218	0.0979633	0.979235	TRUE	FALSE	1
chr11	65012114	T	SAC3D1	ENSG00000168061.8	358	0.651074	-0.0100042	0.0220978	0.886308	FALSE	FALSE	0.117173	89	0.416143	-0.0602214	0.0731006	0.950277	TRUE	FALSE	1
chr11	65016206	A	SAC3D1	ENSG00000168061.8							FALSE		89	0.27651	-0.0891312	0.0805097	0.920565	TRUE	FALSE	1
chr11	65017198	T	SAC3D1	ENSG00000168061.8							FALSE		88	0.784805	-0.0230413	0.0836525	0.988758	TRUE	FALSE	1
chr11	65028689	A	SAC3D1	ENSG00000168061.8	358	0.0027111	0.0660498	0.0218433	0.0358442	FALSE	FALSE	0.117173	88	0.308831	0.0825779	0.0798114	0.928459	TRUE	FALSE	1
chr11	65029097	ATAA	SAC3D1	ENSG00000168061.8	356	0.00150796	-0.0687599	0.0214689	0.0226445	TRUE	FALSE	0.117173	86	0.117307	-0.130033	0.0805538	0.851195	TRUE	FALSE	1
chr11	65040881	GCCCC	SAC3D1	ENSG00000168061.8	359	0.0351517	-0.0462054	0.0218348	0.221341	FALSE	FALSE	0.117173	89	0.444469	0.0660476	0.0853059	0.954802	TRUE	FALSE	1
chr11	65042110	T	SAC3D1	ENSG00000168061.8	358	0.358249	0.0204512	0.0222268	0.720249	FALSE	FALSE	0.117173	89	0.183777	-0.107114	0.0788424	0.889172	TRUE	FALSE	1
chr11	65060124	GT	SAC3D1	ENSG00000168061.8							FALSE		88	0.19777	0.113758	0.0864314	0.89563	TRUE	FALSE	1
chr11	65070935	T	SAC3D1	ENSG00000168061.8	356	0.315151	-0.0219634	0.0218289	0.68554	FALSE	FALSE	0.117173	88	0.786252	0.0228206	0.0834265	0.988892	TRUE	FALSE	1
chr11	65079892	T	SAC3D1	ENSG00000168061.8	357	0.0158073	-0.0530961	0.0218761	0.131	FALSE	FALSE	0.117173	89	0.186116	-0.101537	0.0751469	0.890463	TRUE	FALSE	1
chr11	65091895	A	SAC3D1	ENSG00000168061.8	359	0.280041	-0.0234303	0.0216513	0.653588	FALSE	FALSE	0.117173	88	0.456204	-0.0635205	0.0841814	0.95641	TRUE	FALSE	1
chr11	65103893	T	SAC3D1	ENSG00000168061.8							FALSE		87	0.390186	-0.0847686	0.0972226	0.945271	TRUE	FALSE	1
chr11	65106751	A	SAC3D1	ENSG00000168061.8	357	0.412417	0.0176818	0.0215424	0.759606	FALSE	FALSE	0.117173	89	0.630769	0.0353863	0.0729163	0.976126	TRUE	FALSE	1
chr11	65137212	A	SAC3D1	ENSG00000168061.8	350	0.158996	0.0304337	0.0215529	0.509069	FALSE	FALSE	0.117173	84	0.697905	0.0423146	0.107859	0.982394	TRUE	FALSE	1
chr11	65138405	AAAAA	SAC3D1	ENSG00000168061.8	355	0.953268	0.00129981	0.0221612	0.98792	FALSE	FALSE	0.117173	87	0.614936	0.0444099	0.0873636	0.974622	TRUE	FALSE	1
chr11	65139367	T	SAC3D1	ENSG00000168061.8	358	0.745573	-0.00710111	0.0218643	0.923454	FALSE	FALSE	0.117173	89	0.296823	0.0698047	0.0658178	0.925725	TRUE	FALSE	1
chr11	65139716	T	SAC3D1	ENSG00000168061.8							FALSE		89	0.310352	-0.0904257	0.0877218	0.928692	TRUE	FALSE	1
chr11	65142926	A	SAC3D1	ENSG00000168061.8							FALSE		89	0.925958	-0.00684222	0.0730491	0.996096	TRUE	FALSE	1
chr11	65880326	T	SART1	ENSG00000175467.9	359	0.852564	0.00819776	0.0440724	0.959261	TRUE	FALSE	1							FALSE
chr11	65886170	A	SART1	ENSG00000175467.9	359	0.546363	-0.0266516	0.0441324	0.83749	TRUE	FALSE	1	87	0.303187	0.152908	0.145959	0.927074	FALSE	FALSE	1
chr11	65887447	A	SART1	ENSG00000175467.9	358	0.373549	0.0392168	0.0440059	0.731892	TRUE	FALSE	1	89	0.686543	-0.0562006	0.138004	0.981104	FALSE	FALSE	1
chr11	65894957	T	SART1	ENSG00000175467.9	357	0.831946	0.00932021	0.0438824	0.952832	TRUE	FALSE	1	89	0.951861	-0.00841524	0.138305	0.997648	FALSE	FALSE	1
chr11	65897888	T	SART1	ENSG00000175467.9	358	0.63839	0.0206645	0.043927	0.881011	TRUE	FALSE	1	87	0.0359471	-0.266367	0.121286	0.727722	FALSE	FALSE	1
chr11	65898028	T	SART1	ENSG00000175467.9	318	0.943898	0.00339788	0.0482388	0.98548	TRUE	FALSE	1	85	0.149264	0.200424	0.135155	0.872052	FALSE	FALSE	1
chr11	65902933	AAAAA	SART1	ENSG00000175467.9							FALSE		87	0.129423	0.211848	0.135865	0.859523	FALSE	FALSE	1
chr11	65905698	T	SART1	ENSG00000175467.9	359	0.642398	-0.0200986	0.0432399	0.882736	TRUE	FALSE	1							FALSE
chr11	65907313	T	SART1	ENSG00000175467.9	359	0.376988	-0.0393371	0.0444607	0.734583	TRUE	FALSE	1	88	0.479979	0.101464	0.141914	0.959318	FALSE	FALSE	1
chr11	65909847	A	SART1	ENSG00000175467.9							FALSE		89	0.394313	-0.10887	0.126086	0.946227	FALSE	FALSE	1
chr11	65911093	A	SART1	ENSG00000175467.9							FALSE		89	0.0240326	0.302413	0.127649	0.679255	FALSE	FALSE	1
chr11	65912550	T	SART1	ENSG00000175467.9	355	0.228571	-0.0520674	0.0431547	0.599873	TRUE	FALSE	1	89	0.16269	-0.197784	0.138406	0.879327	FALSE	FALSE	1
chr11	65913740	A	SART1	ENSG00000175467.9							FALSE		89	0.929672	-0.0142719	0.160439	0.996369	FALSE	FALSE	1
chr11	65931796	AAAC	SART1	ENSG00000175467.9	358	0.435291	0.0348946	0.0446672	0.774802	TRUE	FALSE	1	87	0.403663	0.118369	0.139739	0.947827	FALSE	FALSE	1
chr11	65938566	AC	SART1	ENSG00000175467.9	352	0.781918	-0.0120165	0.0433696	0.936087	TRUE	FALSE	1	81	0.0721217	0.295887	0.157281	0.804364	FALSE	FALSE	1
chr11	65940163	A	SART1	ENSG00000175467.9							FALSE		86	0.363444	-0.158844	0.17203	0.939494	FALSE	FALSE	1
chr11	65940874	A	SART1	ENSG00000175467.9	358	0.480803	-0.0305973	0.0433458	0.802152	TRUE	FALSE	1	88	0.601532	-0.0780096	0.147857	0.973344	FALSE	FALSE	1
chr11	65942001	T	SART1	ENSG00000175467.9	357	0.631262	0.0207266	0.0431406	0.87787	TRUE	FALSE	1	87	0.51423	0.100287	0.151928	0.96326	FALSE	FALSE	1
chr11	65948277	CATC	SART1	ENSG00000175467.9	357	0.370103	0.0407708	0.0454206	0.729268	TRUE	FALSE	1	88	0.113534	-0.24735	0.151885	0.84748	FALSE	FALSE	1
chr11	65949421	T	SART1	ENSG00000175467.9							FALSE		89	0.812205	0.0382051	0.159486	0.990573	FALSE	FALSE	1
chr11	65950561	T	SART1	ENSG00000175467.9	359	0.0821714	-0.0765739	0.0439063	0.363465	TRUE	FALSE	1	88	0.692237	0.0579924	0.145149	0.981722	FALSE	FALSE	1
chr11	65951514	TTA	SART1	ENSG00000175467.9	356	0.160235	0.0608502	0.0432242	0.511047	TRUE	FALSE	1	80	0.246779	0.181858	0.15302	0.912236	FALSE	FALSE	1
chr11	65951854	T	SART1	ENSG00000175467.9							FALSE		86	0.0773999	-0.319902	0.174718	0.811304	FALSE	FALSE	1
chr11	65954333	T	SART1	ENSG00000175467.9	356	0.872629	-0.00708848	0.0441765	0.965463	TRUE	FALSE	1							FALSE
chr11	65954819	A	SART1	ENSG00000175467.9							FALSE		87	0.563356	-0.0783581	0.134095	0.968936	FALSE	FALSE	1
chr11	65955613	A	SART1	ENSG00000175467.9							FALSE		89	0.0195971	0.350997	0.142832	0.654702	FALSE	FALSE	1
chr11	65960410	T	SART1	ENSG00000175467.9	359	0.759826	0.0132352	0.0432543	0.928368	TRUE	FALSE	1							FALSE
chr11	65961206	AAAAC	SART1	ENSG00000175467.9	359	0.511002	0.0283039	0.0430112	0.818967	TRUE	FALSE	1	87	0.804847	0.0346143	0.13886	0.990154	FALSE	FALSE	1
chr11	65975411	T	SART1	ENSG00000175467.9	358	0.716893	0.0162003	0.0446345	0.912782	TRUE	FALSE	1	89	0.36578	-0.151083	0.16468	0.939977	FALSE	FALSE	1
chr11	65982855	A	SART1	ENSG00000175467.9	357	0.825063	0.00988691	0.0446903	0.950558	TRUE	FALSE	1	89	0.0573472	0.261945	0.132856	0.781528	FALSE	FALSE	1
chr11	65990407	AAGT	SART1	ENSG00000175467.9	357	0.553097	0.0264634	0.0445666	0.840938	TRUE	FALSE	1	89	0.363031	-0.144077	0.156135	0.939464	FALSE	FALSE	1
chr11	65990422	TAAA	SART1	ENSG00000175467.9	358	0.532398	0.0277854	0.0444515	0.830171	TRUE	FALSE	1	87	0.136474	-0.278528	0.182035	0.863329	FALSE	FALSE	1
chr11	65994090	A	SART1	ENSG00000175467.9	357	0.846189	0.00851029	0.0438334	0.957272	TRUE	FALSE	1	88	0.676316	0.0564913	0.134032	0.980175	FALSE	FALSE	1
chr11	65996005	A	SART1	ENSG00000175467.9	359	0.696384	0.0174492	0.0446752	0.9048	TRUE	FALSE	1	89	0.0471419	-0.276421	0.133885	0.75801	FALSE	FALSE	1
chr11	65996393	A	SART1	ENSG00000175467.9	358	0.994721	0.00029518	0.0445757	0.998543	TRUE	FALSE	1	89	0.0157854	-0.358552	0.140643	0.628077	TRUE	FALSE	1
chr11	66005403	A	SART1	ENSG00000175467.9	358	0.724394	-0.0154586	0.0438018	0.915754	TRUE	FALSE	1	89	0.0496677	0.297637	0.145895	0.7641	FALSE	FALSE	1
chr11	66009428	A	SART1	ENSG00000175467.9	358	0.839477	-0.00908175	0.0447957	0.955093	TRUE	FALSE	1	86	0.562149	0.0777086	0.13252	0.968759	FALSE	FALSE	1
chr11	66024272	T	SART1	ENSG00000175467.9	318	0.145682	-0.0666275	0.0456568	0.488273	TRUE	FALSE	1	71	0.076023	0.421584	0.220042	0.809808	FALSE	FALSE	1
chr11	66026990	GTT	SART1	ENSG00000175467.9	359	0.65417	0.0199357	0.0444574	0.887561	TRUE	FALSE	1	89	0.229357	-0.197742	0.161365	0.906499	FALSE	FALSE	1
chr11	66027314	TTTTTG	SART1	ENSG00000175467.9	359	0.544569	0.0268166	0.0442077	0.836591	TRUE	FALSE	1							FALSE
chr11	66027489	T	SART1	ENSG00000175467.9	355	0.953075	0.00263265	0.0447005	0.987856	TRUE	FALSE	1	78	0.373715	-0.174497	0.191986	0.941866	FALSE	FALSE	1
chr11	66030806	T	SART1	ENSG00000175467.9	358	0.953929	0.00256294	0.0443249	0.988024	TRUE	FALSE	1	89	0.974436	0.00519583	0.16088	0.99842	FALSE	FALSE	1
chr11	66032625	CAAAAA	SART1	ENSG00000175467.9	355	0.718289	0.0160591	0.0444741	0.91334	TRUE	FALSE	1							FALSE
chr11	66033590	A	SART1	ENSG00000175467.9							FALSE		88	0.209464	0.234871	0.183255	0.899455	FALSE	FALSE	1
chr11	66035372	TTTG	SART1	ENSG00000175467.9	355	0.15925	-0.0610017	0.043229	0.509503	TRUE	FALSE	1	86	0.511448	0.10956	0.164808	0.963256	FALSE	FALSE	1
chr11	66036917	A	SART1	ENSG00000175467.9	359	0.77681	0.012543	0.0442073	0.934112	TRUE	FALSE	1	85	0.433784	-0.1369	0.172385	0.953379	FALSE	FALSE	1
chr11	66039095	A	SART1	ENSG00000175467.9							FALSE		87	0.290039	0.165137	0.153322	0.924144	FALSE	FALSE	1
chr11	66053888	A	SART1	ENSG00000175467.9	359	0.992314	0.000433489	0.0449645	0.99786	TRUE	FALSE	1	89	0.577383	-0.0944297	0.167736	0.970578	FALSE	FALSE	1
chr11	66054180	A	SART1	ENSG00000175467.9	359	0.26837	0.0491219	0.0442992	0.642266	TRUE	FALSE	1	87	0.411331	0.116163	0.139422	0.949413	FALSE	FALSE	1
chr11	66054478	A	SART1	ENSG00000175467.9	359	0.107202	-0.0705968	0.0436941	0.418327	TRUE	FALSE	1	89	0.233211	-0.156194	0.128542	0.907845	FALSE	FALSE	1
chr11	66056396	T	SART1	ENSG00000175467.9	359	0.120153	-0.071698	0.0460034	0.443396	TRUE	FALSE	1	87	0.204421	-0.2118	0.163264	0.897775	FALSE	FALSE	1
chr11	66057973	A	SART1	ENSG00000175467.9	356	0.522932	0.0291774	0.0456192	0.825347	TRUE	FALSE	1	82	0.901036	0.0271049	0.215765	0.995	FALSE	FALSE	1
chr11	66075739	T	SART1	ENSG00000175467.9							FALSE		87	0.796331	0.041996	0.161272	0.98948	FALSE	FALSE	1
chr11	66079351	T	SART1	ENSG00000175467.9	359	0.55793	-0.025926	0.0441993	0.843205	TRUE	FALSE	1	87	0.166725	0.190055	0.134106	0.881111	FALSE	FALSE	1
chr11	121198013	A	SC5DL	ENSG00000109929.5	359	0.0147838	0.0706463	0.028815	0.125084	FALSE	FALSE	1.62816e-09	87	0.20161	-0.0947817	0.0725958	0.896589	FALSE	FALSE	1
chr11	121199311	GAAA	SC5DL	ENSG00000109929.5	349	0.18533	0.0401377	0.0302321	0.546701	FALSE	FALSE	1.62816e-09	61	0.759439	0.0400133	0.122032	0.986696	FALSE	FALSE	1
chr11	121200542	A	SC5DL	ENSG00000109929.5	358	0.000451848	-0.101858	0.0287173	0.00850623	FALSE	FALSE	1.62816e-09	87	0.0783776	0.11573	0.0635044	0.812774	FALSE	FALSE	1
chr11	121200701	AAAAAA	SC5DL	ENSG00000109929.5	357	0.0219362	-0.0681141	0.0295702	0.163217	FALSE	FALSE	1.62816e-09	88	0.84576	-0.0127125	0.0648047	0.992378	FALSE	FALSE	1
chr11	121200876	CAAA	SC5DL	ENSG00000109929.5	356	0.338848	-0.0277755	0.0289939	0.705091	FALSE	FALSE	1.62816e-09							FALSE
chr11	121202558	T	SC5DL	ENSG00000109929.5	359	0.000573712	0.0994799	0.0285799	0.0103539	FALSE	FALSE	1.62816e-09							FALSE
chr11	121203449	A	SC5DL	ENSG00000109929.5							FALSE		89	0.922956	-0.00590688	0.060598	0.995931	FALSE	FALSE	1
chr11	121211602	AC	SC5DL	ENSG00000109929.5	356	0.0860212	-0.0501059	0.0290898	0.372526	FALSE	FALSE	1.62816e-09	84	0.742149	0.0268688	0.0808312	0.985673	FALSE	FALSE	1
chr11	121216523	CA	SC5DL	ENSG00000109929.5	359	0.00105001	-0.0951291	0.0287495	0.0169087	FALSE	FALSE	1.62816e-09							FALSE
chr11	121217425	A	SC5DL	ENSG00000109929.5	358	0.12933	0.0441083	0.0290011	0.460134	FALSE	FALSE	1.62816e-09	89	0.669862	0.03456	0.0803162	0.979676	FALSE	FALSE	1
chr11	121217739	A	SC5DL	ENSG00000109929.5	359	0.0428062	0.0603936	0.0296893	0.249799	FALSE	FALSE	1.62816e-09	89	0.737216	0.0245278	0.0724656	0.985433	FALSE	FALSE	1
chr11	121218608	T	SC5DL	ENSG00000109929.5							FALSE		89	0.622942	0.0377885	0.0761114	0.975259	FALSE	FALSE	1
chr11	121231421	T	SC5DL	ENSG00000109929.5	358	0.0828317	-0.0498951	0.0286707	0.365059	FALSE	FALSE	1.62816e-09							FALSE
chr11	121235553	CA	SC5DL	ENSG00000109929.5	355	0.0101058	0.0760596	0.0293811	0.0956559	FALSE	FALSE	1.62816e-09	87	0.282779	0.082783	0.0756888	0.922332	FALSE	FALSE	1
chr11	121245102	T	SC5DL	ENSG00000109929.5	359	0.499926	0.019876	0.0294276	0.812882	FALSE	FALSE	1.62816e-09	89	0.383202	0.0567243	0.0641558	0.943719	FALSE	FALSE	1
chr11	121248185	T	SC5DL	ENSG00000109929.5	357	0.132815	0.0443936	0.0294546	0.466282	FALSE	FALSE	1.62816e-09	89	0.990859	-0.000720976	0.062437	0.999439	FALSE	FALSE	1
chr11	121248842	GTT	SC5DL	ENSG00000109929.5	357	0.0238873	-0.06714	0.0295708	0.172753	FALSE	FALSE	1.62816e-09	87	0.685377	-0.0266958	0.065256	0.980963	FALSE	FALSE	1
chr11	121252870	T	SC5DL	ENSG00000109929.5	359	0.128878	0.0462066	0.030345	0.459309	FALSE	FALSE	1.62816e-09	87	0.216827	0.0760037	0.0602455	0.90225	FALSE	FALSE	1
chr11	121254105	A	SC5DL	ENSG00000109929.5							FALSE		86	0.541374	-0.0386562	0.0625467	0.966899	FALSE	FALSE	1
chr11	121274322	T	SC5DL	ENSG00000109929.5	359	8.40024e-05	0.117308	0.0294231	0.00204875	FALSE	FALSE	1.62816e-09	88	0.852874	-0.0121521	0.0649818	0.992607	FALSE	FALSE	1
chr11	121274716	T	SC5DL	ENSG00000109929.5	359	0.000135685	0.111233	0.0287748	0.00309343	FALSE	FALSE	1.62816e-09	89	0.0126261	0.184034	0.0696395	0.600217	TRUE	FALSE	1
chr11	121275417	TA	SC5DL	ENSG00000109929.5	352	0.548988	-0.0174394	0.0290672	0.838763	FALSE	FALSE	1.62816e-09	75	0.625938	-0.052282	0.10542	0.975616	FALSE	FALSE	1
chr11	121278052	T	SC5DL	ENSG00000109929.5	355	0.21632	0.0362411	0.0292503	0.585677	FALSE	FALSE	1.62816e-09	87	0.177096	0.101133	0.0731643	0.885861	FALSE	FALSE	1
chr11	121301304	T	SC5DL	ENSG00000109929.5	359	4.65895e-07	0.142427	0.0276443	2.06294e-05	FALSE	FALSE	1.62816e-09	88	0.044369	0.163541	0.0780364	0.750257	FALSE	FALSE	1
chr11	121315134	T	SC5DL	ENSG00000109929.5	359	3.16922e-12	-0.193489	0.0266281	3.57645e-10	TRUE	TRUE	1.62816e-09	89	0.309388	-0.0689583	0.066761	0.928527	FALSE	FALSE	1
chr11	121331711	A	SC5DL	ENSG00000109929.5							FALSE		87	0.563911	-0.0488554	0.0837266	0.968988	FALSE	FALSE	1
chr11	121333017	A	SC5DL	ENSG00000109929.5	359	8.39648e-06	0.126241	0.0278502	0.000275902	FALSE	FALSE	1.62816e-09	89	0.718585	0.026538	0.0729968	0.983724	FALSE	FALSE	1
chr11	121339805	A	SC5DL	ENSG00000109929.5	358	0.288025	0.0313739	0.0294771	0.661098	FALSE	FALSE	1.62816e-09	88	0.723472	-0.0228246	0.0639251	0.984323	FALSE	FALSE	1
chr11	121340660	T	SC5DL	ENSG00000109929.5	357	0.961657	-0.00146243	0.030395	0.990106	FALSE	FALSE	1.62816e-09	87	0.279251	0.0927807	0.0841977	0.92114	FALSE	FALSE	1
chr11	121343469	T	SC5DL	ENSG00000109929.5	358	0.625198	0.0141952	0.029029	0.875161	FALSE	FALSE	1.62816e-09							FALSE
chr11	121354463	TG	SC5DL	ENSG00000109929.5	358	0.0512241	0.0583693	0.0298198	0.277844	FALSE	FALSE	1.62816e-09							FALSE
chr11	121358498	CAAAA	SC5DL	ENSG00000109929.5	359	0.254737	0.0340206	0.0298142	0.628256	FALSE	FALSE	1.62816e-09	88	0.873208	0.0139347	0.0865989	0.993527	FALSE	FALSE	1
chr11	121377622	A	SC5DL	ENSG00000109929.5	357	0.0755734	0.0524237	0.0293995	0.347213	FALSE	FALSE	1.62816e-09	89	0.987058	0.00103259	0.0631615	0.999206	FALSE	FALSE	1
chr11	121393016	A	SC5DL	ENSG00000109929.5	359	0.0534058	-0.055928	0.0288405	0.28476	FALSE	FALSE	1.62816e-09	88	0.108349	0.136375	0.0824831	0.844284	FALSE	FALSE	1
chr11	121393863	CA	SC5DL	ENSG00000109929.5	359	0.0349016	-0.0624435	0.0294676	0.220387	FALSE	FALSE	1.62816e-09	88	0.559405	-0.038306	0.0649151	0.968466	FALSE	FALSE	1
chr11	121394458	T	SC5DL	ENSG00000109929.5	359	0.0966053	0.0488084	0.029284	0.39628	FALSE	FALSE	1.62816e-09	89	0.474698	-0.0467763	0.064663	0.958802	FALSE	FALSE	1
chr11	121397739	A	SC5DL	ENSG00000109929.5	359	0.15645	0.0419783	0.0295487	0.505136	FALSE	FALSE	1.62816e-09	88	0.534191	-0.041954	0.0667379	0.966143	FALSE	FALSE	1
chr11	121405837	T	SC5DL	ENSG00000109929.5	359	0.641576	-0.013671	0.0293392	0.882377	FALSE	FALSE	1.62816e-09	89	0.155283	0.114086	0.0783848	0.875126	FALSE	FALSE	1
chr11	121408433	T	SC5DL	ENSG00000109929.5	357	0.565909	0.0169369	0.0294696	0.847174	FALSE	FALSE	1.62816e-09	87	0.715821	-0.0282038	0.0767436	0.983453	FALSE	FALSE	1
chr11	118034957	T	SCN4B	ENSG00000177098.4	359	0.241883	-0.0527038	0.0449463	0.614596	TRUE	FALSE	1	89	0.465691	0.125629	0.170151	0.957678	FALSE	FALSE	1
chr11	118040045	A	SCN4B	ENSG00000177098.4	358	0.338593	0.0432954	0.0451712	0.70486	TRUE	FALSE	1	89	0.970453	0.00652555	0.174803	0.998223	FALSE	FALSE	1
chr11	118042056	A	SCN4B	ENSG00000177098.4	356	0.648958	0.0208659	0.0457916	0.885443	TRUE	FALSE	1	78	0.628029	0.0843107	0.171466	0.975839	FALSE	FALSE	1
chr11	118043279	T	SCN4B	ENSG00000177098.4	358	0.182575	0.0618699	0.0463116	0.542957	TRUE	FALSE	1	88	0.0870029	-0.281536	0.159293	0.822501	FALSE	FALSE	1
chr11	118043804	AAAAAA	SCN4B	ENSG00000177098.4	356	0.265516	-0.0510551	0.0457673	0.6394	TRUE	FALSE	1	87	0.072695	0.269094	0.144663	0.804944	FALSE	FALSE	1
chr11	118044316	A	SCN4B	ENSG00000177098.4	359	0.707134	0.0167547	0.044553	0.908973	TRUE	FALSE	1	88	0.347029	-0.145906	0.152801	0.936908	FALSE	FALSE	1
chr11	118045330	GC	SCN4B	ENSG00000177098.4	356	0.811497	0.0108781	0.045571	0.946095	TRUE	FALSE	1	84	0.203981	0.238346	0.183089	0.897684	FALSE	FALSE	1
chr11	118048537	GAAG	SCN4B	ENSG00000177098.4	354	0.349863	0.0431007	0.0460314	0.713546	TRUE	FALSE	1	79	0.224389	-0.19096	0.152753	0.904547	FALSE	FALSE	1
chr11	118051825	GATACT	SCN4B	ENSG00000177098.4	355	0.212014	0.0580544	0.0464164	0.580495	TRUE	FALSE	1	86	0.644049	-0.0658646	0.141063	0.977234	FALSE	FALSE	1
chr11	118053307	AA	SCN4B	ENSG00000177098.4	357	0.465362	-0.0335143	0.0458484	0.793135	TRUE	FALSE	1	78	0.304853	-0.223355	0.212359	0.927473	FALSE	FALSE	1
chr11	118054161	TTTG	SCN4B	ENSG00000177098.4	349	0.474944	-0.0336351	0.047017	0.79878	TRUE	FALSE	1	86	0.630683	-0.0892556	0.183688	0.976126	FALSE	FALSE	1
chr11	118054806	T	SCN4B	ENSG00000177098.4	359	0.932943	-0.00381272	0.0452745	0.98258	TRUE	FALSE	1	88	0.72729	0.0553497	0.157286	0.984711	FALSE	FALSE	1
